## Supplementary material for "Cell Type-Specific Effects of miR-21 Loss Attenuate Tumor Progression in MYC-Driven Prostate Cancer": Data S3 (part 134 of 201)

cell_type	comparison	feature	group	avgExpr	logFC	statistic	auc	pval	padj	pct_in	pct_out
NK cells	miR21KO_vs_WT	Cpeb4	miR21KO	0.246311707315718	0.134986141670161	957	0.555749128919861	0.205856015331121	1	23.8095238095238	14.6341463414634
NK cells	miR21KO_vs_WT	Nsg2	miR21KO	0	-0.016906028794145	840	0.48780487804878	0.323141129418287	1	0	2.4390243902439
NK cells	miR21KO_vs_WT	Snrnp25	miR21KO	0.0921714526406641	-0.075314725029138	794	0.461091753774681	0.337261530475388	1	11.9047619047619	19.5121951219512
NK cells	miR21KO_vs_WT	Rhbdf1	miR21KO	0.0165035042990463	0.0165035042990463	881.5	0.511904761904762	0.335083335664247	1	2.38095238095238	0
NK cells	miR21KO_vs_WT	Nprl3	miR21KO	0	0	861	0.5	1	1	0	0
NK cells	miR21KO_vs_WT	Mpg	miR21KO	0.0261574354444788	-0.141631730517971	755.5	0.438734030197445	0.0471243714133806	1	2.38095238095238	14.6341463414634
NK cells	miR21KO_vs_WT	Hba-a1	miR21KO	0	-0.060607479263122	819	0.475609756097561	0.154761098109266	1	0	4.8780487804878
NK cells	miR21KO_vs_WT	Sh3pxd2b	miR21KO	0.0165035042990463	0.0165035042990463	881.5	0.511904761904762	0.335083335664247	1	2.38095238095238	0
NK cells	miR21KO_vs_WT	Ubtd2	miR21KO	0	0	861	0.5	1	1	0	0
NK cells	miR21KO_vs_WT	Stk10	miR21KO	0.220154271871239	-0.0376075637037454	834	0.484320557491289	0.742543187252118	1	21.4285714285714	24.390243902439
NK cells	miR21KO_vs_WT	Fbxw11	miR21KO	0.134832392384189	0.0375400985655484	914	0.530778164924506	0.416853609418154	1	16.6666666666667	9.75609756097561
NK cells	miR21KO_vs_WT	Fgf18	miR21KO	0	0	861	0.5	1	1	0	0
NK cells	miR21KO_vs_WT	Npm1	miR21KO	2.34182186091164	0.0978147260901858	1012.5	0.587979094076655	0.16818747729659	1	100	100
NK cells	miR21KO_vs_WT	Ranbp17	miR21KO	0	0	861	0.5	1	1	0	0
NK cells	miR21KO_vs_WT	Gabrp	miR21KO	0	0	861	0.5	1	1	0	0
NK cells	miR21KO_vs_WT	Kcnip1	miR21KO	0	0	861	0.5	1	1	0	0
NK cells	miR21KO_vs_WT	Kcnmb1	miR21KO	0	0	861	0.5	1	1	0	0
NK cells	miR21KO_vs_WT	Foxi1	miR21KO	0	0	861	0.5	1	1	0	0
NK cells	miR21KO_vs_WT	Dock2	miR21KO	0.52282606523771	0.101721930939153	944.5	0.54849012775842	0.405867974068659	1	52.3809523809524	39.0243902439024
NK cells	miR21KO_vs_WT	Spdl1	miR21KO	0.0330070085980926	0.0161009798039476	881	0.511614401858304	0.582840765731472	1	4.76190476190476	2.4390243902439
NK cells	miR21KO_vs_WT	Slit3	miR21KO	0	0	861	0.5	1	1	0	0
NK cells	miR21KO_vs_WT	Pank3	miR21KO	0.158185469836849	0.107467383454414	984	0.571428571428571	0.0672621657281147	1	21.4285714285714	7.31707317073171
NK cells	miR21KO_vs_WT	Rars	miR21KO	0.227975797275336	0.0461533594859696	898	0.521486643437863	0.628970532088549	1	21.4285714285714	17.0731707317073
NK cells	miR21KO_vs_WT	Wwc1	miR21KO	0	-0.0392545832301	840	0.48780487804878	0.323141129418287	1	0	2.4390243902439
NK cells	miR21KO_vs_WT	Tenm2	miR21KO	0.0165035042990463	0.0165035042990463	881.5	0.511904761904762	0.335083335664247	1	2.38095238095238	0
NK cells	miR21KO_vs_WT	Mat2b	miR21KO	0.791551209920721	0.322985852474473	1108	0.643437862950058	0.0173273415380505	1	69.0476190476191	41.4634146341463
NK cells	miR21KO_vs_WT	Nudcd2	miR21KO	0.134832392384189	0.117926363590044	964.5	0.560104529616725	0.0515381422380543	1	14.2857142857143	2.4390243902439
NK cells	miR21KO_vs_WT	Ccng1	miR21KO	0.314834308218042	-0.0529819710234992	835.5	0.485191637630662	0.781140355700949	1	30.952380952381	31.7073170731707
NK cells	miR21KO_vs_WT	Atp10b	miR21KO	0	0	861	0.5	1	1	0	0
NK cells	miR21KO_vs_WT	Pttg1	miR21KO	0.255965638461151	0.127734044021449	968	0.562137049941928	0.168306711348001	1	26.1904761904762	14.6341463414634
NK cells	miR21KO_vs_WT	Slu7	miR21KO	0.482969483486004	0.223633537639371	1040.5	0.604239256678281	0.057062460197943	1	45.2380952380952	26.8292682926829
NK cells	miR21KO_vs_WT	C1qtnf2	miR21KO	0	0	861	0.5	1	1	0	0
NK cells	miR21KO_vs_WT	Ccnjl	miR21KO	0	0	861	0.5	1	1	0	0
NK cells	miR21KO_vs_WT	4933415A04Rik	miR21KO	0	0	861	0.5	1	1	0	0
NK cells	miR21KO_vs_WT	Fabp6	miR21KO	0	0	861	0.5	1	1	0	0
NK cells	miR21KO_vs_WT	Pwwp2a	miR21KO	0.200846409580374	0.0767586940869016	936.5	0.543844367015099	0.29457599816301	1	21.4285714285714	12.1951219512195
NK cells	miR21KO_vs_WT	Ttc1	miR21KO	0.341287517948201	0.0353773646653622	888.5	0.515969802555168	0.771173298503261	1	35.7142857142857	34.1463414634146
NK cells	miR21KO_vs_WT	Adra1b	miR21KO	0	0	861	0.5	1	1	0	0
NK cells	miR21KO_vs_WT	Il12b	miR21KO	0.0165035042990463	0.0165035042990463	881.5	0.511904761904762	0.335083335664247	1	2.38095238095238	0
NK cells	miR21KO_vs_WT	Ublcp1	miR21KO	0.0990210257942779	0.0722256041194459	960	0.557491289198606	0.0624734555274879	1	14.2857142857143	2.4390243902439
NK cells	miR21KO_vs_WT	Rnf145	miR21KO	0.170643758974101	0.0663348292420016	906	0.526132404181185	0.507200518123005	1	16.6666666666667	12.1951219512195
NK cells	miR21KO_vs_WT	Ebf1	miR21KO	0	0	861	0.5	1	1	0	0
NK cells	miR21KO_vs_WT	Clint1	miR21KO	0.959363741536817	0.0240290072337488	885	0.513937282229965	0.827262591991373	1	78.5714285714286	78.0487804878049
NK cells	miR21KO_vs_WT	Lsm11	miR21KO	0	-0.077513508057267	777	0.451219512195122	0.0404058577720562	1	0	9.75609756097561
NK cells	miR21KO_vs_WT	Thg1l	miR21KO	0	0	861	0.5	1	1	0	0
NK cells	miR21KO_vs_WT	Sox30	miR21KO	0	0	861	0.5	1	1	0	0
NK cells	miR21KO_vs_WT	Gm12166	miR21KO	0.0591644440425714	-0.0550338785702144	815.5	0.473577235772358	0.423366164118589	1	7.14285714285714	12.1951219512195
NK cells	miR21KO_vs_WT	Adam19	miR21KO	0	-0.0267954216748319	840	0.48780487804878	0.323141129418287	1	0	2.4390243902439
NK cells	miR21KO_vs_WT	Nipal4	miR21KO	0	0	861	0.5	1	1	0	0
NK cells	miR21KO_vs_WT	Cyfip2	miR21KO	0.167839400982282	0.0466244424560379	901	0.523228803716609	0.5806552463689	1	19.047619047619	14.6341463414634
NK cells	miR21KO_vs_WT	Med7	miR21KO	0.0591644440425714	-0.0282384568953825	837.5	0.486353077816492	0.663743307481413	1	7.14285714285714	9.75609756097561
NK cells	miR21KO_vs_WT	Havcr2	miR21KO	0	0	861	0.5	1	1	0	0
NK cells	miR21KO_vs_WT	Havcr1	miR21KO	0	0	861	0.5	1	1	0	0
NK cells	miR21KO_vs_WT	Timd4	miR21KO	0	0	861	0.5	1	1	0	0
NK cells	miR21KO_vs_WT	Gnb2l1	miR21KO	0	-0.03381205758829	819	0.475609756097561	0.154761098109266	1	0	4.8780487804878
NK cells	miR21KO_vs_WT	Trim41	miR21KO	0.0330070085980926	-0.0445064994591743	817	0.474448315911731	0.377282304480608	1	4.76190476190476	9.75609756097561
NK cells	miR21KO_vs_WT	Gm12184	miR21KO	0.0165035042990463	-0.0271979461699306	839	0.487224157955865	0.544778619490617	1	2.38095238095238	4.8780487804878
NK cells	miR21KO_vs_WT	Trim7	miR21KO	0	0	861	0.5	1	1	0	0
NK cells	miR21KO_vs_WT	Irgm1	miR21KO	0.130491402936714	0.0867899524677371	941.5	0.546747967479675	0.154564179590755	1	14.2857142857143	4.8780487804878
NK cells	miR21KO_vs_WT	Psme2b	miR21KO	0	-0.043701450468977	819	0.475609756097561	0.154761098109266	1	0	4.8780487804878
NK cells	miR21KO_vs_WT	Tgtp1	miR21KO	0	0	861	0.5	1	1	0	0
NK cells	miR21KO_vs_WT	9930111J21Rik2	miR21KO	0.118328888085143	0.00413056547235705	876	0.508710801393728	0.80662726218536	1	11.9047619047619	9.75609756097561
NK cells	miR21KO_vs_WT	Ifi47	miR21KO	0.335678801964564	0.158303231414075	1013.5	0.58855981416957	0.0739579641366825	1	35.7142857142857	17.0731707317073
NK cells	miR21KO_vs_WT	Zfp62	miR21KO	0.306448103608772	0.0850680942966583	922.5	0.535714285714286	0.46561889850691	1	28.5714285714286	21.9512195121951
NK cells	miR21KO_vs_WT	Mgat1	miR21KO	0.121133246076962	0.0704151596945265	921	0.534843205574913	0.260713264309353	1	11.9047619047619	4.8780487804878
NK cells	miR21KO_vs_WT	Flt4	miR21KO	0	0	861	0.5	1	1	0	0
NK cells	miR21KO_vs_WT	Cnot6	miR21KO	0.308280509350108	0.140794331680306	984.5	0.571718931475029	0.134576198894154	1	30.952380952381	17.0731707317073
NK cells	miR21KO_vs_WT	Gfpt2	miR21KO	0.0165035042990463	-0.000402524495098689	860.5	0.499709639953542	1	1	2.38095238095238	2.4390243902439
NK cells	miR21KO_vs_WT	Mapk9	miR21KO	0.210500340725807	-0.00643280134742977	859	0.49883855981417	0.984145668153934	1	19.047619047619	19.5121951219512
NK cells	miR21KO_vs_WT	Rnf130	miR21KO	0.531915317177969	0.036170431789373	894	0.519163763066202	0.743715964984263	1	45.2380952380952	43.9024390243902
NK cells	miR21KO_vs_WT	Tbc1d9b	miR21KO	0.0921714526406641	0.0146579445833971	879	0.510452961672474	0.767527975974865	1	11.9047619047619	9.75609756097561
NK cells	miR21KO_vs_WT	3010026O09Rik	miR21KO	0	0	861	0.5	1	1	0	0
NK cells	miR21KO_vs_WT	Sqstm1	miR21KO	1.6843213628952	0.294802592772868	1103.5	0.64082462253194	0.0260450594391499	1	97.6190476190476	100
NK cells	miR21KO_vs_WT	Mgat4b	miR21KO	0.0756679483416178	0.0220771049919539	898	0.521486643437863	0.458979752052402	1	9.52380952380952	4.8780487804878
NK cells	miR21KO_vs_WT	Ltc4s	miR21KO	0	0	861	0.5	1	1	0	0
NK cells	miR21KO_vs_WT	Maml1	miR21KO	0.0330070085980926	-0.0106944418708843	859	0.49883855981417	0.970629544253086	1	4.76190476190476	4.8780487804878
NK cells	miR21KO_vs_WT	Canx	miR21KO	0.726778049894512	-0.0278911503566203	838.5	0.486933797909408	0.835092342017724	1	71.4285714285714	75.609756097561
NK cells	miR21KO_vs_WT	Hnrnph1	miR21KO	0.440609760827087	-0.0143064310597601	845.5	0.490998838559814	0.87843152805592	1	42.8571428571429	41.4634146341463
NK cells	miR21KO_vs_WT	Rufy1	miR21KO	0.0591644440425714	0.0154629935735945	880	0.511033681765389	0.682800875333641	1	7.14285714285714	4.8780487804878
NK cells	miR21KO_vs_WT	Adamts2	miR21KO	0	0	861	0.5	1	1	0	0
NK cells	miR21KO_vs_WT	Zfp354c	miR21KO	0	0	861	0.5	1	1	0	0
NK cells	miR21KO_vs_WT	Zfp2	miR21KO	0	0	861	0.5	1	1	0	0
NK cells	miR21KO_vs_WT	Zfp354b	miR21KO	0	0	861	0.5	1	1	0	0
NK cells	miR21KO_vs_WT	Zfp354a	miR21KO	0	0	861	0.5	1	1	0	0
NK cells	miR21KO_vs_WT	BC049762	miR21KO	0	0	861	0.5	1	1	0	0
NK cells	miR21KO_vs_WT	Clk4	miR21KO	0.374294526546294	0.182582695876241	1005	0.583623693379791	0.101391517520019	1	35.7142857142857	21.9512195121951
NK cells	miR21KO_vs_WT	Col23a1	miR21KO	0	0	861	0.5	1	1	0	0
NK cells	miR21KO_vs_WT	Phykpl	miR21KO	0.101825383786097	0.0849193549919516	943.5	0.547909407665505	0.0961300919941556	1	11.9047619047619	2.4390243902439
NK cells	miR21KO_vs_WT	Hnrnpab	miR21KO	1.19227751962992	0.077659782778764	972.5	0.564750290360046	0.302908007673788	1	90.4761904761905	92.6829268292683
NK cells	miR21KO_vs_WT	Nhp2	miR21KO	0.287436015603587	-0.00571198783133592	838	0.48664343786295	0.802308100937301	1	28.5714285714286	34.1463414634146
NK cells	miR21KO_vs_WT	Rmnd5b	miR21KO	0.141681965537803	0.107869907949513	964.5	0.560104529616725	0.0818808479878543	1	16.6666666666667	4.8780487804878
NK cells	miR21KO_vs_WT	N4bp3	miR21KO	0	-0.0267954216748319	840	0.48780487804878	0.323141129418287	1	0	2.4390243902439
NK cells	miR21KO_vs_WT	D930048N14Rik	miR21KO	0	0	861	0.5	1	1	0	0
NK cells	miR21KO_vs_WT	0610009B22Rik	miR21KO	0.0426609397435251	-0.00104051072545183	860	0.499419279907085	0.990209001182565	1	4.76190476190476	4.8780487804878
NK cells	miR21KO_vs_WT	Sec24a	miR21KO	0.265619569606583	0.10771979652482	955.5	0.554878048780488	0.223555781439685	1	26.1904761904762	14.6341463414634
NK cells	miR21KO_vs_WT	Sar1b	miR21KO	0.170643758974101	-0.0944377008069901	777	0.451219512195122	0.289963011869382	1	16.6666666666667	26.8292682926829
NK cells	miR21KO_vs_WT	Jade2	miR21KO	0.153844480389374	0.0932370011262523	942	0.547038327526132	0.194287106328774	1	16.6666666666667	7.31707317073171
NK cells	miR21KO_vs_WT	Cdkn2aipnl	miR21KO	0.193996836426761	0.0699091209332878	948.5	0.550813008130081	0.237104355628649	1	23.8095238095238	12.1951219512195
NK cells	miR21KO_vs_WT	Ube2b	miR21KO	1.425381016048	0.111670879294111	939	0.545296167247387	0.475086506479702	1	92.8571428571429	87.8048780487805
NK cells	miR21KO_vs_WT	Cdkl3	miR21KO	0	0	861	0.5	1	1	0	0
NK cells	miR21KO_vs_WT	Ppp2ca	miR21KO	1.24074233648099	0.0479995394371513	928.5	0.539198606271777	0.536363013517127	1	90.4761904761905	92.6829268292683
NK cells	miR21KO_vs_WT	9430098F02Rik	miR21KO	0	0	861	0.5	1	1	0	0
NK cells	miR21KO_vs_WT	Skp1a	miR21KO	0.801580101946347	0.123017120365452	977.5	0.567653890824623	0.275311849209205	1	71.4285714285714	65.8536585365854
NK cells	miR21KO_vs_WT	Tcf7	miR21KO	0.14699490723576	0.103293456766783	961.5	0.558362369337979	0.0912979753102999	1	16.6666666666667	4.8780487804878
NK cells	miR21KO_vs_WT	Vdac1	miR21KO	0.648707573807455	0.181332220365339	995	0.577816492450639	0.181379582522193	1	52.3809523809524	39.0243902439024
NK cells	miR21KO_vs_WT	9530068E07Rik	miR21KO	0.327588371640973	0.0554902759464246	911	0.529036004645761	0.575913997506575	1	33.3333333333333	26.8292682926829
NK cells	miR21KO_vs_WT	Hspa4	miR21KO	0.70005049244593	-0.0113288883203212	836.5	0.485772357723577	0.820334996893057	1	66.6666666666667	60.9756097560976
NK cells	miR21KO_vs_WT	Zcchc10	miR21KO	0.170643758974101	0.110036279710979	964	0.559814169570267	0.112938512989354	1	19.047619047619	7.31707317073171
NK cells	miR21KO_vs_WT	Aff4	miR21KO	0.386457041397865	0.0103530042638649	882.5	0.512485481997677	0.824961541737793	1	40.4761904761905	34.1463414634146
NK cells	miR21KO_vs_WT	Uqcrq	miR21KO	0.90910330687929	-0.222968577201423	700.5	0.406794425087108	0.136849430067667	1	73.8095238095238	92.6829268292683
NK cells	miR21KO_vs_WT	Gdf9	miR21KO	0	-0.016906028794145	840	0.48780487804878	0.323141129418287	1	0	2.4390243902439
NK cells	miR21KO_vs_WT	Shroom1	miR21KO	0	0	861	0.5	1	1	0	0
NK cells	miR21KO_vs_WT	Sowaha	miR21KO	0	-0.016906028794145	840	0.48780487804878	0.323141129418287	1	0	2.4390243902439
NK cells	miR21KO_vs_WT	Gm9945	miR21KO	0	0	861	0.5	1	1	0	0
NK cells	miR21KO_vs_WT	Sept8	miR21KO	0.0853218794870502	0.0853218794870502	922.5	0.535714285714286	0.0857562087653414	1	7.14285714285714	0
NK cells	miR21KO_vs_WT	Kif3a	miR21KO	0.0330070085980926	0.0330070085980926	902	0.523809523809524	0.16494623946927	1	4.76190476190476	0
NK cells	miR21KO_vs_WT	Rad50	miR21KO	0.0921714526406641	-0.0220268699721218	853.5	0.495644599303136	0.910164807361662	1	11.9047619047619	12.1951219512195
NK cells	miR21KO_vs_WT	Irf1	miR21KO	0.196130459252706	-0.216961380729461	690.5	0.400987224157956	0.0455855426327075	1	16.6666666666667	36.5853658536585
NK cells	miR21KO_vs_WT	Gm12216	miR21KO	0.0591644440425714	0.0591644440425714	922.5	0.535714285714286	0.0857562087653414	1	7.14285714285714	0
NK cells	miR21KO_vs_WT	Slc22a5	miR21KO	0.0165035042990463	0.0165035042990463	881.5	0.511904761904762	0.335083335664247	1	2.38095238095238	0
NK cells	miR21KO_vs_WT	Slc22a21	miR21KO	0	0	861	0.5	1	1	0	0
NK cells	miR21KO_vs_WT	Slc22a4	miR21KO	0	0	861	0.5	1	1	0	0
NK cells	miR21KO_vs_WT	Pdlim4	miR21KO	0	-0.0267954216748319	840	0.48780487804878	0.323141129418287	1	0	2.4390243902439
NK cells	miR21KO_vs_WT	P4ha2	miR21KO	0	0	861	0.5	1	1	0	0
NK cells	miR21KO_vs_WT	Fnip1	miR21KO	0.160989827828668	0.0735869268907141	922.5	0.535714285714286	0.345469935905664	1	16.6666666666667	9.75609756097561
NK cells	miR21KO_vs_WT	Rapgef6	miR21KO	0.30547615135829	0.0564137046598593	919.5	0.53397212543554	0.501829764133127	1	30.952380952381	24.390243902439
NK cells	miR21KO_vs_WT	Cdc42se2	miR21KO	0.526496319519312	0.096801439035648	925	0.537166085946574	0.520740429214399	1	45.2380952380952	41.4634146341463
NK cells	miR21KO_vs_WT	Lyrm7	miR21KO	0	0	861	0.5	1	1	0	0
NK cells	miR21KO_vs_WT	Hint1	miR21KO	1.24489360760348	0.209426922781247	1078.5	0.626306620209059	0.0432258328263203	1	95.2380952380952	92.6829268292683
NK cells	miR21KO_vs_WT	Gpx3	miR21KO	0.0688183751880039	-0.01858452574995	839.5	0.487514518002323	0.691446672943666	1	7.14285714285714	9.75609756097561
NK cells	miR21KO_vs_WT	Tnip1	miR21KO	0.315995978793505	0.0314387215436881	896.5	0.52061556329849	0.693606352011086	1	33.3333333333333	26.8292682926829
NK cells	miR21KO_vs_WT	Anxa6	miR21KO	0.260010853622946	0.138795895096702	986	0.572590011614402	0.114854787205595	1	28.5714285714286	14.6341463414634
NK cells	miR21KO_vs_WT	Ccdc69	miR21KO	0.0426609397435251	0.0426609397435251	902	0.523809523809524	0.16494623946927	1	4.76190476190476	0
NK cells	miR21KO_vs_WT	Gm2a	miR21KO	0	0	861	0.5	1	1	0	0
NK cells	miR21KO_vs_WT	Slc36a1	miR21KO	0.0261574354444788	0.0261574354444788	881.5	0.511904761904762	0.335083335664247	1	2.38095238095238	0
NK cells	miR21KO_vs_WT	Fat2	miR21KO	0	0	861	0.5	1	1	0	0
NK cells	miR21KO_vs_WT	Sparc	miR21KO	0	0	861	0.5	1	1	0	0
NK cells	miR21KO_vs_WT	Atox1	miR21KO	0.600437918080293	-0.027682440694234	847.5	0.492160278745645	0.901018173372735	1	57.1428571428571	63.4146341463415
NK cells	miR21KO_vs_WT	G3bp1	miR21KO	0.759974776817585	-0.132678923302616	761.5	0.442218350754936	0.353520296391513	1	71.4285714285714	78.0487804878049
NK cells	miR21KO_vs_WT	Glra1	miR21KO	0.0165035042990463	0.0165035042990463	881.5	0.511904761904762	0.335083335664247	1	2.38095238095238	0
NK cells	miR21KO_vs_WT	Gria1	miR21KO	0	0	861	0.5	1	1	0	0
NK cells	miR21KO_vs_WT	Fam114a2	miR21KO	0.184342905281328	-0.0227008439112216	863.5	0.501451800232288	0.979359716429585	1	21.4285714285714	19.5121951219512
NK cells	miR21KO_vs_WT	Mfap3	miR21KO	0.10867495693971	0.0917689281455654	943.5	0.547909407665505	0.0961300919941556	1	11.9047619047619	2.4390243902439
NK cells	miR21KO_vs_WT	Galnt10	miR21KO	0	0	861	0.5	1	1	0	0
NK cells	miR21KO_vs_WT	Sap30l	miR21KO	0.566379770637204	0.257899848679784	1048.5	0.608885017421603	0.0503369612808508	1	50	26.8292682926829
NK cells	miR21KO_vs_WT	Gm12249	miR21KO	0	0	861	0.5	1	1	0	0
NK cells	miR21KO_vs_WT	Larp1	miR21KO	0.253161280469332	0.0713388426799662	908.5	0.527584204413473	0.552201375437041	1	23.8095238095238	19.5121951219512
NK cells	miR21KO_vs_WT	Cnot8	miR21KO	0.148531538691417	-0.021827395945614	866.5	0.503193960511034	0.945775065792722	1	19.047619047619	17.0731707317073
NK cells	miR21KO_vs_WT	Gemin5	miR21KO	0.0756679483416178	0.0150604690784958	879.5	0.510743321718931	0.733618049310205	1	9.52380952380952	7.31707317073171
NK cells	miR21KO_vs_WT	Mrpl22	miR21KO	0.127982819230575	0.0265466464657053	897	0.520905923344948	0.567247969663521	1	14.2857142857143	9.75609756097561
NK cells	miR21KO_vs_WT	Igtp	miR21KO	0.353450032799772	0.137815537422116	937.5	0.544425087108014	0.35545205843709	1	28.5714285714286	19.5121951219512
NK cells	miR21KO_vs_WT	Irgm2	miR21KO	0.0261574354444788	-0.071134858374162	798	0.463414634146341	0.167468463860715	1	2.38095238095238	9.75609756097561
NK cells	miR21KO_vs_WT	Zfp692	miR21KO	0.0756679483416178	-0.00886219562910728	858.5	0.498548199767712	0.971601450628265	1	9.52380952380952	9.75609756097561
NK cells	miR21KO_vs_WT	Zfp672	miR21KO	0.276514357921992	0.0231993895858843	924.5	0.536875725900116	0.465681424694574	1	33.3333333333333	21.9512195121951
NK cells	miR21KO_vs_WT	Sh3bp5l	miR21KO	0.10867495693971	0.0649735064707334	903	0.524390243902439	0.399829256876116	1	9.52380952380952	4.8780487804878
NK cells	miR21KO_vs_WT	2210407C18Rik	miR21KO	0	0	861	0.5	1	1	0	0
NK cells	miR21KO_vs_WT	Fam183b	miR21KO	0	0	861	0.5	1	1	0	0
NK cells	miR21KO_vs_WT	2810021J22Rik	miR21KO	0.0165035042990463	0.0165035042990463	881.5	0.511904761904762	0.335083335664247	1	2.38095238095238	0
NK cells	miR21KO_vs_WT	Zfp39	miR21KO	0	-0.0267954216748319	840	0.48780487804878	0.323141129418287	1	0	2.4390243902439
NK cells	miR21KO_vs_WT	Rnf187	miR21KO	0.469270337178776	-0.158877546312331	739	0.429152148664344	0.229416242312882	1	45.2380952380952	53.6585365853659
NK cells	miR21KO_vs_WT	Hist3h2ba	miR21KO	0.0165035042990463	0.0165035042990463	881.5	0.511904761904762	0.335083335664247	1	2.38095238095238	0
NK cells	miR21KO_vs_WT	Trim17	miR21KO	0	0	861	0.5	1	1	0	0
NK cells	miR21KO_vs_WT	Hist3h2a	miR21KO	0.0591644440425714	0.0323690223677395	900.5	0.522938443670151	0.338477718344843	1	7.14285714285714	2.4390243902439
NK cells	miR21KO_vs_WT	Trim11	miR21KO	0.0756679483416178	0.0488725266667858	920.5	0.534552845528455	0.192491715415859	1	9.52380952380952	2.4390243902439
NK cells	miR21KO_vs_WT	Iba57	miR21KO	0.0165035042990463	0.0165035042990463	881.5	0.511904761904762	0.335083335664247	1	2.38095238095238	0
NK cells	miR21KO_vs_WT	Gjc2	miR21KO	0	0	861	0.5	1	1	0	0
NK cells	miR21KO_vs_WT	Guk1	miR21KO	0.144486323529622	0.0937682371471867	946	0.549361207897793	0.173040903307638	1	16.6666666666667	7.31707317073171
NK cells	miR21KO_vs_WT	Mrpl55	miR21KO	0.0756679483416178	0.0488725266667858	920.5	0.534552845528455	0.192491715415859	1	9.52380952380952	2.4390243902439
NK cells	miR21KO_vs_WT	2310033P09Rik	miR21KO	0.127982819230575	-0.0933971900815383	787.5	0.457317073170732	0.321555370931829	1	14.2857142857143	21.9512195121951
NK cells	miR21KO_vs_WT	Arf1	miR21KO	1.36792718963565	0.12228064380231	939	0.545296167247387	0.474421036515941	1	97.6190476190476	92.6829268292683
NK cells	miR21KO_vs_WT	Wnt9a	miR21KO	0	0	861	0.5	1	1	0	0
NK cells	miR21KO_vs_WT	Snap47	miR21KO	0.0426609397435251	0.0426609397435251	902	0.523809523809524	0.16494623946927	1	4.76190476190476	0
NK cells	miR21KO_vs_WT	Jmjd4	miR21KO	0.0261574354444788	-0.000637986230353143	860.5	0.499709639953542	1	1	2.38095238095238	2.4390243902439
NK cells	miR21KO_vs_WT	Zfp867	miR21KO	0.0523148708889576	0.0523148708889576	902	0.523809523809524	0.16494623946927	1	4.76190476190476	0
NK cells	miR21KO_vs_WT	Zkscan17	miR21KO	0.0426609397435251	-0.0179465395195968	839.5	0.487514518002323	0.642743570584229	1	4.76190476190476	7.31707317073171
NK cells	miR21KO_vs_WT	Nlrp3	miR21KO	0	0	861	0.5	1	1	0	0
NK cells	miR21KO_vs_WT	Mprip	miR21KO	0.330096955347112	0.0624457268914403	927.5	0.538617886178862	0.437652028481802	1	30.952380952381	21.9512195121951
NK cells	miR21KO_vs_WT	Flcn	miR21KO	0.127982819230575	0.0405799182926214	900	0.522648083623693	0.534984117281629	1	14.2857142857143	9.75609756097561
NK cells	miR21KO_vs_WT	Gm16062	miR21KO	0.0756679483416178	-0.0286409813904812	836.5	0.485772357723577	0.685290552700121	1	9.52380952380952	12.1951219512195
NK cells	miR21KO_vs_WT	Cops3	miR21KO	0.193996836426761	0.00930164167016587	873.5	0.50725900116144	0.876603817622236	1	21.4285714285714	19.5121951219512
NK cells	miR21KO_vs_WT	Nt5m	miR21KO	0.0330070085980926	-0.0276004706650293	838	0.48664343786295	0.619124446417764	1	4.76190476190476	7.31707317073171
NK cells	miR21KO_vs_WT	1810063I02Rik	miR21KO	0	0	861	0.5	1	1	0	0
NK cells	miR21KO_vs_WT	Med9os	miR21KO	0	0	861	0.5	1	1	0	0
NK cells	miR21KO_vs_WT	Med9	miR21KO	0.101825383786097	0.0482345404364327	918.5	0.533391405342625	0.281355251863348	1	11.9047619047619	4.8780487804878
NK cells	miR21KO_vs_WT	Rasd1	miR21KO	0.0426609397435251	-0.00104051072545183	840.5	0.488095238095238	0.573214915535554	1	2.38095238095238	4.8780487804878
NK cells	miR21KO_vs_WT	Pemt	miR21KO	0	0	861	0.5	1	1	0	0
NK cells	miR21KO_vs_WT	Rai1	miR21KO	0.0921714526406641	0.00476855170271016	894	0.519163763066202	0.563092789011618	1	11.9047619047619	7.31707317073171
NK cells	miR21KO_vs_WT	Srebf1	miR21KO	0.0591644440425714	-0.145309536475397	748	0.434378629500581	0.0820429819514722	1	7.14285714285714	19.5121951219512
NK cells	miR21KO_vs_WT	Tom1l2	miR21KO	0.0591644440425714	0.0323690223677395	900.5	0.522938443670151	0.338477718344843	1	7.14285714285714	2.4390243902439
NK cells	miR21KO_vs_WT	Lrrc48	miR21KO	0	0	861	0.5	1	1	0	0
NK cells	miR21KO_vs_WT	Atpaf2	miR21KO	0.0688183751880039	0.00821089592488195	861	0.5	1	1	7.14285714285714	7.31707317073171
NK cells	miR21KO_vs_WT	Gid4	miR21KO	0.141681965537803	0.0979805150688261	961.5	0.558362369337979	0.0912979753102999	1	16.6666666666667	4.8780487804878
NK cells	miR21KO_vs_WT	Drg2	miR21KO	0.127982819230575	-0.0130109250570424	841.5	0.488675958188153	0.768804698505566	1	11.9047619047619	14.6341463414634
NK cells	miR21KO_vs_WT	Myo15	miR21KO	0	0	861	0.5	1	1	0	0
NK cells	miR21KO_vs_WT	Alkbh5	miR21KO	0.423536134523938	-0.0428435605152443	831.5	0.482868757259001	0.759098807511222	1	35.7142857142857	39.0243902439024
NK cells	miR21KO_vs_WT	Llgl1	miR21KO	0.125178461238757	0.0814770107697798	960	0.557491289198606	0.0961400694985142	1	16.6666666666667	4.8780487804878
NK cells	miR21KO_vs_WT	Flii	miR21KO	0.28182729961995	0.0703366831885229	918	0.533101045296167	0.499477370543808	1	28.5714285714286	21.9512195121951
NK cells	miR21KO_vs_WT	Mief2	miR21KO	0	-0.0267954216748319	840	0.48780487804878	0.323141129418287	1	0	2.4390243902439
NK cells	miR21KO_vs_WT	Top3a	miR21KO	0.0165035042990463	-0.000402524495098689	860.5	0.499709639953542	1	1	2.38095238095238	2.4390243902439
NK cells	miR21KO_vs_WT	Smcr8	miR21KO	0.0756679483416178	0.0756679483416178	943	0.547619047619048	0.0454480231177418	1	9.52380952380952	0
NK cells	miR21KO_vs_WT	Shmt1	miR21KO	0	0	861	0.5	1	1	0	0
NK cells	miR21KO_vs_WT	Dhrs7b	miR21KO	0.0426609397435251	0.0158655180686932	880.5	0.511324041811847	0.592541359232321	1	4.76190476190476	2.4390243902439
NK cells	miR21KO_vs_WT	Tmem11	miR21KO	0.111479314931529	-0.0295144293560888	836.5	0.485772357723577	0.710629828096973	1	11.9047619047619	14.6341463414634
NK cells	miR21KO_vs_WT	Gm26534	miR21KO	0	0	861	0.5	1	1	0	0
NK cells	miR21KO_vs_WT	Natd1	miR21KO	0	-0.043701450468977	819	0.475609756097561	0.154761098109266	1	0	4.8780487804878
NK cells	miR21KO_vs_WT	Map2k3os	miR21KO	0	-0.0267954216748319	840	0.48780487804878	0.323141129418287	1	0	2.4390243902439
NK cells	miR21KO_vs_WT	Map2k3	miR21KO	1.06436263061321	0.194305103745157	1027.5	0.596689895470383	0.122012039766865	1	83.3333333333333	80.4878048780488
NK cells	miR21KO_vs_WT	Usp22	miR21KO	0.170643758974101	0.0902574939496047	956	0.555168408826945	0.14405572542268	1	19.047619047619	7.31707317073171
NK cells	miR21KO_vs_WT	Aldh3a1	miR21KO	0	0	861	0.5	1	1	0	0
NK cells	miR21KO_vs_WT	Aldh3a2	miR21KO	0.144486323529622	0.0669728154723547	923	0.536004645760743	0.341413665759142	1	16.6666666666667	9.75609756097561
NK cells	miR21KO_vs_WT	Slc47a2	miR21KO	0	0	861	0.5	1	1	0	0
NK cells	miR21KO_vs_WT	Mfap4	miR21KO	0	0	861	0.5	1	1	0	0
NK cells	miR21KO_vs_WT	Mapk7	miR21KO	0.0261574354444788	0.0261574354444788	881.5	0.511904761904762	0.335083335664247	1	2.38095238095238	0
NK cells	miR21KO_vs_WT	B9d1	miR21KO	0	0	861	0.5	1	1	0	0
NK cells	miR21KO_vs_WT	Epn2	miR21KO	0	0	861	0.5	1	1	0	0
NK cells	miR21KO_vs_WT	Grap	miR21KO	0.220154271871239	0.125734735019827	969	0.562717770034843	0.143798936137657	1	23.8095238095238	12.1951219512195
NK cells	miR21KO_vs_WT	Fam83g	miR21KO	0	0	861	0.5	1	1	0	0
NK cells	miR21KO_vs_WT	Prpsap2	miR21KO	0.0330070085980926	-0.0177110777843424	839	0.487224157955865	0.634892413672406	1	4.76190476190476	7.31707317073171
NK cells	miR21KO_vs_WT	Ulk2	miR21KO	0.0591644440425714	0.00844635766013642	861	0.5	1	1	7.14285714285714	7.31707317073171
NK cells	miR21KO_vs_WT	A530017D24Rik	miR21KO	0	0	861	0.5	1	1	0	0
NK cells	miR21KO_vs_WT	Akap10	miR21KO	0.0495105128971389	-0.0646878097156469	813	0.47212543554007	0.397975899411286	1	7.14285714285714	12.1951219512195
NK cells	miR21KO_vs_WT	Specc1	miR21KO	0	0	861	0.5	1	1	0	0
NK cells	miR21KO_vs_WT	Adora2b	miR21KO	0	0	861	0.5	1	1	0	0
NK cells	miR21KO_vs_WT	Zswim7	miR21KO	0.0165035042990463	-0.0173085532892437	839.5	0.487514518002323	0.554192677778177	1	2.38095238095238	4.8780487804878
NK cells	miR21KO_vs_WT	Ttc19	miR21KO	0.265619569606583	0.0809243748499884	933.5	0.542102206736353	0.361574197035273	1	26.1904761904762	17.0731707317073
NK cells	miR21KO_vs_WT	Ncor1	miR21KO	1.05523231782527	0.107931170925896	927.5	0.538617886178862	0.539002917584845	1	76.1904761904762	70.7317073170732
NK cells	miR21KO_vs_WT	Pigl	miR21KO	0	0	861	0.5	1	1	0	0
NK cells	miR21KO_vs_WT	Cenpv	miR21KO	0	-0.0535908433496639	819	0.475609756097561	0.154761098109266	1	0	4.8780487804878
NK cells	miR21KO_vs_WT	Ubb	miR21KO	2.65053539817139	0.349813170746703	1161.5	0.674506387921022	0.00620594347945715	1	100	100
NK cells	miR21KO_vs_WT	Trpv2	miR21KO	0.127982819230575	0.0574859470867665	919.5	0.53397212543554	0.327617816018946	1	14.2857142857143	7.31707317073171
NK cells	miR21KO_vs_WT	Lrrc75a	miR21KO	0.0495105128971389	-0.00120757348529607	879	0.510452961672474	0.699032505089606	1	7.14285714285714	4.8780487804878
NK cells	miR21KO_vs_WT	Lrrc75aos2	miR21KO	0.0165035042990463	0.0165035042990463	881.5	0.511904761904762	0.335083335664247	1	2.38095238095238	0
NK cells	miR21KO_vs_WT	Mmgt2	miR21KO	0.0523148708889576	0.0523148708889576	902	0.523809523809524	0.16494623946927	1	4.76190476190476	0
NK cells	miR21KO_vs_WT	Zfp287	miR21KO	0.0165035042990463	0.0165035042990463	881.5	0.511904761904762	0.335083335664247	1	2.38095238095238	0
NK cells	miR21KO_vs_WT	Zfp286	miR21KO	0	0	861	0.5	1	1	0	0
NK cells	miR21KO_vs_WT	Trim16	miR21KO	0.166302769526625	0.139507347851793	982.5	0.570557491289199	0.0313278486059073	1	16.6666666666667	2.4390243902439
NK cells	miR21KO_vs_WT	Fbxw10	miR21KO	0.0261574354444788	0.0092514066503338	861	0.5	1	1	2.38095238095238	2.4390243902439
NK cells	miR21KO_vs_WT	Tvp23b	miR21KO	0.154140254675054	0.0935327754119322	944	0.548199767711963	0.183695501050543	1	16.6666666666667	7.31707317073171
NK cells	miR21KO_vs_WT	Tvp23bos	miR21KO	0	0	861	0.5	1	1	0	0
NK cells	miR21KO_vs_WT	Pmp22	miR21KO	0.0261574354444788	0.0261574354444788	881.5	0.511904761904762	0.335083335664247	1	2.38095238095238	0
NK cells	miR21KO_vs_WT	B430319H21Rik	miR21KO	0	0	861	0.5	1	1	0	0
NK cells	miR21KO_vs_WT	Hs3st3b1	miR21KO	0.10867495693971	0.0550841135900465	937	0.544134727061556	0.179113538974139	1	14.2857142857143	4.8780487804878
NK cells	miR21KO_vs_WT	Cox10	miR21KO	0.0688183751880039	0.042022953513172	901	0.523228803716609	0.332339678530256	1	7.14285714285714	2.4390243902439
NK cells	miR21KO_vs_WT	2810001G20Rik	miR21KO	0.0495105128971389	0.0495105128971389	922.5	0.535714285714286	0.0857719311334571	1	7.14285714285714	0
NK cells	miR21KO_vs_WT	Hs3st3a1	miR21KO	0	0	861	0.5	1	1	0	0
NK cells	miR21KO_vs_WT	Elac2	miR21KO	0	-0.016906028794145	840	0.48780487804878	0.323141129418287	1	0	2.4390243902439
NK cells	miR21KO_vs_WT	Arhgap44	miR21KO	0	0	861	0.5	1	1	0	0
NK cells	miR21KO_vs_WT	Myocd	miR21KO	0	0	861	0.5	1	1	0	0
NK cells	miR21KO_vs_WT	Map2k4	miR21KO	0.232612561008491	0.0676961520132697	911	0.529036004645761	0.531375417336286	1	23.8095238095238	19.5121951219512
NK cells	miR21KO_vs_WT	Zkscan6	miR21KO	0.0261574354444788	0.0261574354444788	881.5	0.511904761904762	0.335083335664247	1	2.38095238095238	0
NK cells	miR21KO_vs_WT	Shisa6	miR21KO	0	0	861	0.5	1	1	0	0
NK cells	miR21KO_vs_WT	Pirt	miR21KO	0	0	861	0.5	1	1	0	0
NK cells	miR21KO_vs_WT	9130409J20Rik	miR21KO	0	0	861	0.5	1	1	0	0
NK cells	miR21KO_vs_WT	Tmem220	miR21KO	0.0165035042990463	0.0165035042990463	881.5	0.511904761904762	0.335083335664247	1	2.38095238095238	0
NK cells	miR21KO_vs_WT	Adprm	miR21KO	0.0688183751880039	-0.105987426687904	774	0.449477351916376	0.163210039602948	1	7.14285714285714	17.0731707317073
NK cells	miR21KO_vs_WT	Sco1	miR21KO	0.0165035042990463	0.0165035042990463	881.5	0.511904761904762	0.335083335664247	1	2.38095238095238	0
NK cells	miR21KO_vs_WT	Gas7	miR21KO	0.0495105128971389	0.022715091222307	900	0.522648083623693	0.344651766200104	1	7.14285714285714	2.4390243902439
NK cells	miR21KO_vs_WT	Glp2r	miR21KO	0	0	861	0.5	1	1	0	0
NK cells	miR21KO_vs_WT	Usp43	miR21KO	0	0	861	0.5	1	1	0	0
NK cells	miR21KO_vs_WT	Stx8	miR21KO	0.10867495693971	0.0088128944464884	895.5	0.520034843205575	0.583531994718142	1	14.2857142857143	9.75609756097561
NK cells	miR21KO_vs_WT	Ntn1	miR21KO	0.0165035042990463	0.0165035042990463	881.5	0.511904761904762	0.335083335664247	1	2.38095238095238	0
NK cells	miR21KO_vs_WT	Pik3r5	miR21KO	0.10867495693971	0.0480674776765884	939.5	0.545586527293844	0.165017394637473	1	14.2857142857143	4.8780487804878
NK cells	miR21KO_vs_WT	Pik3r6	miR21KO	0	0	861	0.5	1	1	0	0
NK cells	miR21KO_vs_WT	Mfsd6l	miR21KO	0	0	861	0.5	1	1	0	0
NK cells	miR21KO_vs_WT	Myh10	miR21KO	0.0165035042990463	0.0165035042990463	881.5	0.511904761904762	0.335083335664247	1	2.38095238095238	0
NK cells	miR21KO_vs_WT	Ndel1	miR21KO	0.386457041397865	0.124248338584003	954.5	0.554297328687573	0.301226730929124	1	35.7142857142857	26.8292682926829
NK cells	miR21KO_vs_WT	Rpl26	miR21KO	2.97254571193796	0.0851035119492742	936.5	0.543844367015099	0.493776447329561	1	100	100
NK cells	miR21KO_vs_WT	Arhgef15	miR21KO	0	0	861	0.5	1	1	0	0
NK cells	miR21KO_vs_WT	Slc25a35	miR21KO	0	0	861	0.5	1	1	0	0
NK cells	miR21KO_vs_WT	Rangrf	miR21KO	0	0	861	0.5	1	1	0	0
NK cells	miR21KO_vs_WT	Pfas	miR21KO	0.0165035042990463	0.0165035042990463	881.5	0.511904761904762	0.335083335664247	1	2.38095238095238	0
NK cells	miR21KO_vs_WT	Ctc1	miR21KO	0.0825175214952316	0.0219100422321096	880	0.511033681765389	0.726511366287988	1	9.52380952380952	7.31707317073171
NK cells	miR21KO_vs_WT	9330160F10Rik	miR21KO	0	0	861	0.5	1	1	0	0
NK cells	miR21KO_vs_WT	Borcs6	miR21KO	0.163794185820487	0.136998764145655	982.5	0.570557491289199	0.0313719132774446	1	16.6666666666667	2.4390243902439
NK cells	miR21KO_vs_WT	Tmem107	miR21KO	0	0	861	0.5	1	1	0	0
NK cells	miR21KO_vs_WT	Vamp2	miR21KO	0.213304698717626	-0.024981339388633	857	0.497677119628339	0.965339954011296	1	23.8095238095238	21.9512195121951
NK cells	miR21KO_vs_WT	Per1	miR21KO	0.236657776170286	0.209862354495454	1043.5	0.605981416957027	0.00488765822235349	1	23.8095238095238	2.4390243902439
NK cells	miR21KO_vs_WT	Hes7	miR21KO	0	0	861	0.5	1	1	0	0
NK cells	miR21KO_vs_WT	Aloxe3	miR21KO	0	0	861	0.5	1	1	0	0
NK cells	miR21KO_vs_WT	Alox8	miR21KO	0	0	861	0.5	1	1	0	0
NK cells	miR21KO_vs_WT	Cntrob	miR21KO	0.0165035042990463	-0.0271979461699306	839	0.487224157955865	0.544778619490617	1	2.38095238095238	4.8780487804878
NK cells	miR21KO_vs_WT	Trappc1	miR21KO	0.0165035042990463	-0.0610100037582206	797	0.462833914053426	0.160645764393064	1	2.38095238095238	9.75609756097561
NK cells	miR21KO_vs_WT	Kcnab3	miR21KO	0	-0.016906028794145	840	0.48780487804878	0.323141129418287	1	0	2.4390243902439
NK cells	miR21KO_vs_WT	Chd3os	miR21KO	0	0	861	0.5	1	1	0	0
NK cells	miR21KO_vs_WT	Chd3	miR21KO	0.344091875940019	0.132601259508593	965	0.560394889663182	0.229639550610045	1	33.3333333333333	21.9512195121951
NK cells	miR21KO_vs_WT	Cyb5d1	miR21KO	0	0	861	0.5	1	1	0	0
NK cells	miR21KO_vs_WT	Naa38	miR21KO	0.0853218794870502	-0.0754506505619415	811	0.470963995354239	0.425202189380461	1	9.52380952380952	14.6341463414634
NK cells	miR21KO_vs_WT	Tmem88	miR21KO	0.0165035042990463	0.0165035042990463	881.5	0.511904761904762	0.335083335664247	1	2.38095238095238	0
NK cells	miR21KO_vs_WT	Kdm6b	miR21KO	0.71962725965629	0.159131016058343	1016.5	0.590301974448316	0.138602282980527	1	73.8095238095238	56.0975609756098
NK cells	miR21KO_vs_WT	Dnah2	miR21KO	0	0	861	0.5	1	1	0	0
NK cells	miR21KO_vs_WT	Efnb3	miR21KO	0	0	861	0.5	1	1	0	0
NK cells	miR21KO_vs_WT	Wrap53	miR21KO	0	-0.104308929732099	756	0.439024390243902	0.020983187752512	1	0	12.1951219512195
NK cells	miR21KO_vs_WT	Trp53	miR21KO	0.592912166961877	0.153327893597526	968.5	0.562427409988386	0.280818315627858	1	50	39.0243902439024
NK cells	miR21KO_vs_WT	Atp1b2	miR21KO	0	0	861	0.5	1	1	0	0
NK cells	miR21KO_vs_WT	Sat2	miR21KO	0	0	861	0.5	1	1	0	0
NK cells	miR21KO_vs_WT	Fxr2	miR21KO	0.151335896683236	0.0907284174201136	961	0.558072009291521	0.123591932281025	1	19.047619047619	7.31707317073171
NK cells	miR21KO_vs_WT	Sox15	miR21KO	0.0165035042990463	0.0165035042990463	881.5	0.511904761904762	0.335083335664247	1	2.38095238095238	0
NK cells	miR21KO_vs_WT	Mpdu1	miR21KO	0.177493332127714	0.0703116454283865	949.5	0.551393728222996	0.204923573366947	1	21.4285714285714	9.75609756097561
NK cells	miR21KO_vs_WT	Cd68	miR21KO	0.0330070085980926	0.0161009798039476	881	0.511614401858304	0.582840765731472	1	4.76190476190476	2.4390243902439
NK cells	miR21KO_vs_WT	Eif4a1	miR21KO	1.88863141599428	-0.190152237715873	641.5	0.37253193960511	0.0447541156207146	1	100	100
NK cells	miR21KO_vs_WT	Senp3	miR21KO	0.0495105128971389	0.0156984553088489	880.5	0.511324041811847	0.674750861923601	1	7.14285714285714	4.8780487804878
NK cells	miR21KO_vs_WT	Tnfsf13os	miR21KO	0	0	861	0.5	1	1	0	0
NK cells	miR21KO_vs_WT	Tnfsfm13	miR21KO	0	0	861	0.5	1	1	0	0
NK cells	miR21KO_vs_WT	Tnfsf12	miR21KO	0.0523148708889576	0.00861342041998066	861	0.5	1	1	4.76190476190476	4.8780487804878
NK cells	miR21KO_vs_WT	Polr2a	miR21KO	0.805329542822462	0.275469611552929	1084.5	0.629790940766551	0.0331602854886108	1	69.0476190476191	46.3414634146341
NK cells	miR21KO_vs_WT	Zbtb4	miR21KO	0.113987898637668	-0.121425382501362	768.5	0.446283391405343	0.198620737587431	1	11.9047619047619	21.9512195121951
NK cells	miR21KO_vs_WT	Chrnb1	miR21KO	0	0	861	0.5	1	1	0	0
NK cells	miR21KO_vs_WT	Fgf11	miR21KO	0	0	861	0.5	1	1	0	0
NK cells	miR21KO_vs_WT	Tmem102	miR21KO	0	0	861	0.5	1	1	0	0
NK cells	miR21KO_vs_WT	Spem1	miR21KO	0	0	861	0.5	1	1	0	0
NK cells	miR21KO_vs_WT	Nlgn2	miR21KO	0	0	861	0.5	1	1	0	0
NK cells	miR21KO_vs_WT	Tmem256	miR21KO	0.121133246076962	0.0774317956079846	923	0.536004645760743	0.245134130495637	1	11.9047619047619	4.8780487804878
NK cells	miR21KO_vs_WT	Plscr3	miR21KO	0.0165035042990463	0.0165035042990463	881.5	0.511904761904762	0.335083335664247	1	2.38095238095238	0
NK cells	miR21KO_vs_WT	Tnk1	miR21KO	0	0	861	0.5	1	1	0	0
NK cells	miR21KO_vs_WT	Kctd11	miR21KO	0.0688183751880039	0.0688183751880039	922.5	0.535714285714286	0.0857719311334571	1	7.14285714285714	0
NK cells	miR21KO_vs_WT	2810408A11Rik	miR21KO	0.0165035042990463	0.0165035042990463	881.5	0.511904761904762	0.335083335664247	1	2.38095238095238	0
NK cells	miR21KO_vs_WT	Neurl4	miR21KO	0.0330070085980926	0.00621158692326069	880	0.511033681765389	0.60229712204115	1	4.76190476190476	2.4390243902439
NK cells	miR21KO_vs_WT	Gps2	miR21KO	0.488282425183961	0.0289193660582369	884	0.51335656213705	0.820758229035559	1	45.2380952380952	43.9024390243902
NK cells	miR21KO_vs_WT	Eif5a	miR21KO	1.63187958773149	-0.0645809535479638	804	0.466898954703833	0.603158851509212	1	100	100
NK cells	miR21KO_vs_WT	Ybx2	miR21KO	0	0	861	0.5	1	1	0	0
NK cells	miR21KO_vs_WT	Slc2a4	miR21KO	0	0	861	0.5	1	1	0	0
NK cells	miR21KO_vs_WT	Cldn7	miR21KO	0.42224153862159	-0.0230607239606375	839	0.487224157955865	0.826196623239868	1	59.5238095238095	56.0975609756098
NK cells	miR21KO_vs_WT	Elp5	miR21KO	0.0853218794870502	-0.0556718648005676	815	0.4732868757259	0.463498546498191	1	9.52380952380952	14.6341463414634
NK cells	miR21KO_vs_WT	Ctdnep1	miR21KO	0.414151108298	0.205533248833802	1043.5	0.605981416957027	0.0455970622783934	1	42.8571428571429	21.9512195121951
NK cells	miR21KO_vs_WT	Gabarap	miR21KO	1.31603532394241	-0.184375541945833	737.5	0.428281068524971	0.257050559893088	1	90.4761904761905	97.5609756097561
NK cells	miR21KO_vs_WT	Phf23	miR21KO	0.144486323529622	0.0908954801799578	958.5	0.556620209059233	0.101595989414648	1	16.6666666666667	4.8780487804878
NK cells	miR21KO_vs_WT	Dvl2	miR21KO	0.0426609397435251	0.0257549109493801	881.5	0.511904761904762	0.573195668885286	1	4.76190476190476	2.4390243902439
NK cells	miR21KO_vs_WT	Acadvl	miR21KO	0.160989827828668	0.0735869268907141	939	0.545296167247387	0.248077004785606	1	19.047619047619	9.75609756097561
NK cells	miR21KO_vs_WT	Dlg4	miR21KO	0.0660140171961853	0.00540653793306331	878	0.509872241579559	0.754992781226126	1	9.52380952380952	7.31707317073171
NK cells	miR21KO_vs_WT	Asgr1	miR21KO	0	0	861	0.5	1	1	0	0
NK cells	miR21KO_vs_WT	Mgl2	miR21KO	0	0	861	0.5	1	1	0	0
NK cells	miR21KO_vs_WT	Slc16a11	miR21KO	0	0	861	0.5	1	1	0	0
NK cells	miR21KO_vs_WT	Slc16a13	miR21KO	0	0	861	0.5	1	1	0	0
NK cells	miR21KO_vs_WT	Bcl6b	miR21KO	0	0	861	0.5	1	1	0	0
NK cells	miR21KO_vs_WT	0610010K14Rik	miR21KO	0.101825383786097	0.00453308996745573	876	0.508710801393728	0.806664834250534	1	11.9047619047619	9.75609756097561
NK cells	miR21KO_vs_WT	Gm21988	miR21KO	0	0	861	0.5	1	1	0	0
NK cells	miR21KO_vs_WT	Rnasek	miR21KO	0.890382517390018	0.246930240092994	1033.5	0.600174216027875	0.105804646260896	1	73.8095238095238	53.6585365853659
NK cells	miR21KO_vs_WT	Alox12	miR21KO	0	0	861	0.5	1	1	0	0
NK cells	miR21KO_vs_WT	Alox12e	miR21KO	0	0	861	0.5	1	1	0	0
NK cells	miR21KO_vs_WT	Alox15	miR21KO	0	0	861	0.5	1	1	0	0
NK cells	miR21KO_vs_WT	Pelp1	miR21KO	0.0921714526406641	0.075265423846519	943	0.547619047619048	0.098087552852972	1	11.9047619047619	2.4390243902439
NK cells	miR21KO_vs_WT	Arrb2	miR21KO	0.167839400982282	0.0565138353367248	904.5	0.525261324041812	0.547395458630441	1	19.047619047619	14.6341463414634
NK cells	miR21KO_vs_WT	Med11	miR21KO	0.10867495693971	0.00149327024038258	890	0.516840882694541	0.646041157799228	1	14.2857142857143	9.75609756097561
NK cells	miR21KO_vs_WT	Cxcl16	miR21KO	0.0261574354444788	-0.0344500438186431	819.5	0.475900116144019	0.314288867866136	1	2.38095238095238	7.31707317073171
NK cells	miR21KO_vs_WT	Zmynd15	miR21KO	0.0261574354444788	0.0261574354444788	881.5	0.511904761904762	0.335083335664247	1	2.38095238095238	0
NK cells	miR21KO_vs_WT	Psmb6	miR21KO	1.04481854635075	0.120374438881426	989.5	0.574622531939605	0.228477522854655	1	85.7142857142857	85.3658536585366
NK cells	miR21KO_vs_WT	Pld2	miR21KO	0.0426609397435251	0.0257549109493801	881.5	0.511904761904762	0.573195668885286	1	4.76190476190476	2.4390243902439
NK cells	miR21KO_vs_WT	Mink1	miR21KO	0.0921714526406641	-0.0220268699721218	853.5	0.495644599303136	0.910164807361662	1	11.9047619047619	12.1951219512195
NK cells	miR21KO_vs_WT	Chrne	miR21KO	0.144486323529622	0.0500667866782097	886.5	0.514808362369338	0.698997765113824	1	14.2857142857143	12.1951219512195
NK cells	miR21KO_vs_WT	Slc25a11	miR21KO	0.0921714526406641	-0.0459495346797248	832.5	0.483449477351916	0.664889156813029	1	11.9047619047619	14.6341463414634
NK cells	miR21KO_vs_WT	Rnf167	miR21KO	0.430654612597046	0.0839157658124596	923.5	0.536295005807201	0.513862585456292	1	40.4761904761905	34.1463414634146
NK cells	miR21KO_vs_WT	Pfn1	miR21KO	2.402161526183	-0.0925500576340705	751	0.436120789779326	0.317417526596731	1	100	100
NK cells	miR21KO_vs_WT	Eno3	miR21KO	0.0261574354444788	0.0261574354444788	881.5	0.511904761904762	0.335083335664247	1	2.38095238095238	0
NK cells	miR21KO_vs_WT	Spag7	miR21KO	0.154140254675054	0.0230359032681233	880	0.511033681765389	0.789858590303596	1	16.6666666666667	14.6341463414634
NK cells	miR21KO_vs_WT	Camta2	miR21KO	0.0426609397435251	0.0426609397435251	902	0.523809523809524	0.16494623946927	1	4.76190476190476	0
NK cells	miR21KO_vs_WT	Inca1	miR21KO	0	0	861	0.5	1	1	0	0
NK cells	miR21KO_vs_WT	Kif1c	miR21KO	0.0660140171961853	0.0223125667272083	899	0.522067363530778	0.44657736193337	1	9.52380952380952	4.8780487804878
NK cells	miR21KO_vs_WT	Zfp3	miR21KO	0.0261574354444788	-0.00765462214381121	840.5	0.488095238095238	0.573195668885286	1	2.38095238095238	4.8780487804878
NK cells	miR21KO_vs_WT	Rabep1	miR21KO	0.254133232719814	0.16673033178186	1003.5	0.582752613240418	0.0535932995261046	1	26.1904761904762	9.75609756097561
NK cells	miR21KO_vs_WT	Nup88	miR21KO	0.144486323529622	0.0232713650033778	880.5	0.511324041811847	0.78418222903096	1	16.6666666666667	14.6341463414634
NK cells	miR21KO_vs_WT	Rpain	miR21KO	0.0688183751880039	0.0350063175997139	882.5	0.512485481997677	0.642743570584229	1	7.14285714285714	4.8780487804878
NK cells	miR21KO_vs_WT	C1qbp	miR21KO	0.294581363042881	0.102869532372828	939	0.545296167247387	0.355086254901436	1	28.5714285714286	21.9512195121951
NK cells	miR21KO_vs_WT	Dhx33	miR21KO	0.0495105128971389	0.005809062428162	879	0.510452961672474	0.699032505089606	1	7.14285714285714	4.8780487804878
NK cells	miR21KO_vs_WT	Derl2	miR21KO	0.187147263273147	-0.0610281677137988	819.5	0.475900116144019	0.611651301287675	1	21.4285714285714	24.390243902439
NK cells	miR21KO_vs_WT	Mis12	miR21KO	0.167839400982282	0.0198290207812059	906.5	0.526422764227642	0.540596092835748	1	21.4285714285714	14.6341463414634
NK cells	miR21KO_vs_WT	6330403K07Rik	miR21KO	0	0	861	0.5	1	1	0	0
NK cells	miR21KO_vs_WT	Pitpnm3	miR21KO	0	0	861	0.5	1	1	0	0
NK cells	miR21KO_vs_WT	4933427D14Rik	miR21KO	0	0	861	0.5	1	1	0	0
NK cells	miR21KO_vs_WT	Txndc17	miR21KO	0.489254377434444	-0.231018737809562	676	0.392566782810685	0.0769374293286085	1	45.2380952380952	70.7317073170732
NK cells	miR21KO_vs_WT	Med31	miR21KO	0.180297690119533	0.0125085241570832	875.5	0.508420441347271	0.849226114265643	1	19.047619047619	17.0731707317073
NK cells	miR21KO_vs_WT	Xaf1	miR21KO	0.0688183751880039	0.0350063175997139	882.5	0.512485481997677	0.642743570584229	1	7.14285714285714	4.8780487804878
NK cells	miR21KO_vs_WT	Smtnl2	miR21KO	0	0	861	0.5	1	1	0	0
NK cells	miR21KO_vs_WT	Mybbp1a	miR21KO	0.187147263273147	0.063059547779674	932.5	0.541521486643438	0.321291888404765	1	21.4285714285714	12.1951219512195
NK cells	miR21KO_vs_WT	Spns2	miR21KO	0.0165035042990463	0.0165035042990463	881.5	0.511904761904762	0.335083335664247	1	2.38095238095238	0
NK cells	miR21KO_vs_WT	Spns3	miR21KO	0	-0.016906028794145	840	0.48780487804878	0.323141129418287	1	0	2.4390243902439
NK cells	miR21KO_vs_WT	Ube2g1	miR21KO	0.315130082503722	0.244633210359913	1084	0.629500580720093	0.00398536428672538	1	33.3333333333333	7.31707317073171
NK cells	miR21KO_vs_WT	Ankfy1	miR21KO	0.0660140171961853	0.0322019596078953	901	0.523228803716609	0.422952356678564	1	9.52380952380952	4.8780487804878
NK cells	miR21KO_vs_WT	Cyb5d2	miR21KO	0	0	861	0.5	1	1	0	0
NK cells	miR21KO_vs_WT	Zzef1	miR21KO	0.239462134162104	-0.0594313832072762	808.5	0.469512195121951	0.553557552580776	1	26.1904761904762	31.7073170731707
NK cells	miR21KO_vs_WT	Atp2a3	miR21KO	0.111479314931529	0.0846838932566971	941.5	0.546747967479675	0.104600513052442	1	11.9047619047619	2.4390243902439
NK cells	miR21KO_vs_WT	P2rx1	miR21KO	0	0	861	0.5	1	1	0	0
NK cells	miR21KO_vs_WT	4732414G09Rik	miR21KO	0	0	861	0.5	1	1	0	0
NK cells	miR21KO_vs_WT	Camkk1	miR21KO	0.0261574354444788	0.0261574354444788	881.5	0.511904761904762	0.335083335664247	1	2.38095238095238	0
NK cells	miR21KO_vs_WT	Ncbp3	miR21KO	0.0591644440425714	-0.0620505144836725	815	0.4732868757259	0.418195805779318	1	7.14285714285714	12.1951219512195
NK cells	miR21KO_vs_WT	Itgae	miR21KO	0.193996836426761	0.0941347739335387	924	0.536585365853659	0.333899276156357	1	16.6666666666667	9.75609756097561
NK cells	miR21KO_vs_WT	Emc6	miR21KO	0.418223192825981	-0.132995210026696	767	0.44541231126597	0.343068217319764	1	38.0952380952381	48.780487804878
NK cells	miR21KO_vs_WT	Tax1bp3	miR21KO	0.0591644440425714	0.0154629935735945	861.5	0.500290360046458	1	1	4.76190476190476	4.8780487804878
NK cells	miR21KO_vs_WT	Ctns	miR21KO	0.0165035042990463	0.0165035042990463	881.5	0.511904761904762	0.335083335664247	1	2.38095238095238	0
NK cells	miR21KO_vs_WT	Shpk	miR21KO	0.0165035042990463	-0.0102919173757856	860	0.499419279907085	0.986322102740409	1	2.38095238095238	2.4390243902439
NK cells	miR21KO_vs_WT	Trpv3	miR21KO	0	0	861	0.5	1	1	0	0
NK cells	miR21KO_vs_WT	Aspa	miR21KO	0	0	861	0.5	1	1	0	0
NK cells	miR21KO_vs_WT	Rap1gap2	miR21KO	0	0	861	0.5	1	1	0	0
NK cells	miR21KO_vs_WT	E130309D14Rik	miR21KO	0	0	861	0.5	1	1	0	0
NK cells	miR21KO_vs_WT	Cluh	miR21KO	0.10867495693971	0.0748628993514204	923.5	0.536295005807201	0.241115992196043	1	11.9047619047619	4.8780487804878
NK cells	miR21KO_vs_WT	Pafah1b1	miR21KO	0.960552281478465	-0.139590219128375	771.5	0.448025551684088	0.409080412572334	1	76.1904761904762	92.6829268292683
NK cells	miR21KO_vs_WT	Mettl16	miR21KO	0.0756679483416178	-0.102010610501519	787.5	0.457317073170732	0.259113125085888	1	9.52380952380952	17.0731707317073
NK cells	miR21KO_vs_WT	Mnt	miR21KO	0.166302769526625	0.132490711938335	981	0.569686411149826	0.0335083145532803	1	16.6666666666667	2.4390243902439
NK cells	miR21KO_vs_WT	Sgsm2	miR21KO	0	-0.016906028794145	840	0.48780487804878	0.323141129418287	1	0	2.4390243902439
NK cells	miR21KO_vs_WT	Tsr1	miR21KO	0.0949758106324827	0.0145895456079869	878.5	0.510162601626016	0.748009605098665	1	9.52380952380952	7.31707317073171
NK cells	miR21KO_vs_WT	Srr	miR21KO	0.0688183751880039	0.042022953513172	901	0.523228803716609	0.332339678530256	1	7.14285714285714	2.4390243902439
NK cells	miR21KO_vs_WT	Smg6	miR21KO	0.440308543742479	0.102160443142998	960	0.557491289198606	0.310102873427244	1	47.6190476190476	34.1463414634146
NK cells	miR21KO_vs_WT	Hic1	miR21KO	0.400156187705092	-0.0250918255396944	872	0.506387921022067	0.912038339059197	1	40.4761904761905	34.1463414634146
NK cells	miR21KO_vs_WT	Ovca2	miR21KO	0	0	861	0.5	1	1	0	0
NK cells	miR21KO_vs_WT	Dph1	miR21KO	0	0	861	0.5	1	1	0	0
NK cells	miR21KO_vs_WT	Rtn4rl1	miR21KO	0.115524530093324	0.0549170508302022	920	0.534262485481998	0.323063607903629	1	14.2857142857143	7.31707317073171
NK cells	miR21KO_vs_WT	Rpa1	miR21KO	0.141681965537803	0.0810744862746811	959.5	0.557200929152149	0.12914448522293	1	19.047619047619	7.31707317073171
NK cells	miR21KO_vs_WT	Smyd4	miR21KO	0.0330070085980926	0.0330070085980926	902	0.523809523809524	0.16494623946927	1	4.76190476190476	0
NK cells	miR21KO_vs_WT	Serpinf1	miR21KO	0	0	861	0.5	1	1	0	0
NK cells	miR21KO_vs_WT	Wdr81	miR21KO	0	-0.016906028794145	840	0.48780487804878	0.323141129418287	1	0	2.4390243902439
NK cells	miR21KO_vs_WT	Tlcd2	miR21KO	0	0	861	0.5	1	1	0	0
NK cells	miR21KO_vs_WT	Prpf8	miR21KO	0.327292597355293	0.142597402598699	1007	0.584785133565621	0.0870010839705758	1	35.7142857142857	17.0731707317073
NK cells	miR21KO_vs_WT	Rilp	miR21KO	0	0	861	0.5	1	1	0	0
NK cells	miR21KO_vs_WT	Scarf1	miR21KO	0	0	861	0.5	1	1	0	0
NK cells	miR21KO_vs_WT	Slc43a2	miR21KO	0.0660140171961853	0.0491079884020403	922	0.535423925667828	0.181480104562219	1	9.52380952380952	2.4390243902439
NK cells	miR21KO_vs_WT	Pitpna	miR21KO	0.763555925935977	0.0653228012851568	916	0.531939605110337	0.604241527603818	1	64.2857142857143	60.9756097560976
NK cells	miR21KO_vs_WT	Inpp5k	miR21KO	0.170643758974101	0.0975771181557105	962	0.558652729384437	0.12008226257044	1	19.047619047619	7.31707317073171
NK cells	miR21KO_vs_WT	Myo1c	miR21KO	0.0523148708889576	0.0354088420948126	882	0.51219512195122	0.563665126940808	1	4.76190476190476	2.4390243902439
NK cells	miR21KO_vs_WT	Crk	miR21KO	0.199309778124718	-0.0191974742201668	825	0.479094076655052	0.65324036422588	1	19.047619047619	24.390243902439
NK cells	miR21KO_vs_WT	Ywhae	miR21KO	1.16558501618896	-0.0274886139073955	810.5	0.470673635307782	0.640507352834305	1	97.6190476190476	92.6829268292683
NK cells	miR21KO_vs_WT	Doc2b	miR21KO	0	0	861	0.5	1	1	0	0
NK cells	miR21KO_vs_WT	Rph3al	miR21KO	0	0	861	0.5	1	1	0	0
NK cells	miR21KO_vs_WT	Fam101b	miR21KO	0	0	861	0.5	1	1	0	0
NK cells	miR21KO_vs_WT	Vps53	miR21KO	0.0426609397435251	-0.0109299036061388	859	0.49883855981417	0.970634018411378	1	4.76190476190476	4.8780487804878
NK cells	miR21KO_vs_WT	Glod4	miR21KO	0	0	861	0.5	1	1	0	0
NK cells	miR21KO_vs_WT	Fam57a	miR21KO	0	0	861	0.5	1	1	0	0
NK cells	miR21KO_vs_WT	Gemin4	miR21KO	0	0	861	0.5	1	1	0	0
NK cells	miR21KO_vs_WT	Dbil5	miR21KO	0	0	861	0.5	1	1	0	0
NK cells	miR21KO_vs_WT	Rnmtl1	miR21KO	0	0	861	0.5	1	1	0	0
NK cells	miR21KO_vs_WT	Nxn	miR21KO	0.0688183751880039	0.0688183751880039	922.5	0.535714285714286	0.0857719311334571	1	7.14285714285714	0
NK cells	miR21KO_vs_WT	Timm22	miR21KO	0.0756679483416178	-0.092121217620832	789.5	0.458478513356562	0.272318820248734	1	9.52380952380952	17.0731707317073
NK cells	miR21KO_vs_WT	Abr	miR21KO	0.342528375118177	0.00280616424704871	889.5	0.516550522648084	0.761334681842913	1	38.0952380952381	29.2682926829268
NK cells	miR21KO_vs_WT	Gosr1	miR21KO	0.0756679483416177	0.0319664978726408	881.5	0.511904761904762	0.658670036765431	1	7.14285714285714	4.8780487804878
NK cells	miR21KO_vs_WT	Cpd	miR21KO	0.134832392384189	0.0136174338579453	877.5	0.509581881533101	0.804587037727133	1	14.2857142857143	12.1951219512195
NK cells	miR21KO_vs_WT	Tmigd1	miR21KO	0	0	861	0.5	1	1	0	0
NK cells	miR21KO_vs_WT	Blmh	miR21KO	0.308280509350108	0.0798838641245366	936	0.543554006968641	0.396003230326032	1	33.3333333333333	24.390243902439
NK cells	miR21KO_vs_WT	Slc6a4	miR21KO	0	0	861	0.5	1	1	0	0
NK cells	miR21KO_vs_WT	Nsrp1	miR21KO	0.345332733109996	0.0412996783914532	904.5	0.525261324041812	0.628779226247929	1	33.3333333333333	26.8292682926829
NK cells	miR21KO_vs_WT	Efcab5	miR21KO	0	0	861	0.5	1	1	0	0
NK cells	miR21KO_vs_WT	Ssh2	miR21KO	0.627757024100234	0.229304432530279	1028	0.596980255516841	0.0902646204010265	1	52.3809523809524	31.7073170731707
NK cells	miR21KO_vs_WT	Coro6	miR21KO	0	0	861	0.5	1	1	0	0
NK cells	miR21KO_vs_WT	Ankrd13b	miR21KO	0.0261574354444788	0.0261574354444788	881.5	0.511904761904762	0.335083335664247	1	2.38095238095238	0
NK cells	miR21KO_vs_WT	2210008F06Rik	miR21KO	0	0	861	0.5	1	1	0	0
NK cells	miR21KO_vs_WT	Git1	miR21KO	0.0756679483416177	0.0249498619591827	881.5	0.511904761904762	0.705238968949245	1	9.52380952380952	7.31707317073171
NK cells	miR21KO_vs_WT	Trp53i13	miR21KO	0.0165035042990463	-0.0271979461699306	839	0.487224157955865	0.544778619490617	1	2.38095238095238	4.8780487804878
NK cells	miR21KO_vs_WT	Taok1	miR21KO	0.222958629863058	0.111633064217501	945	0.548780487804878	0.243240806180983	1	21.4285714285714	12.1951219512195
NK cells	miR21KO_vs_WT	Nufip2	miR21KO	0.386457041397865	-0.0167454057036145	849.5	0.493321718931475	0.906675138136033	1	35.7142857142857	36.5853658536585
NK cells	miR21KO_vs_WT	Myo18a	miR21KO	0.0165035042990463	0.0165035042990463	881.5	0.511904761904762	0.335083335664247	1	2.38095238095238	0
NK cells	miR21KO_vs_WT	Phf12	miR21KO	0.10867495693971	-0.0731474808496555	794.5	0.461382113821138	0.341541783819028	1	11.9047619047619	19.5121951219512
NK cells	miR21KO_vs_WT	Dhrs13	miR21KO	0	-0.043701450468977	819	0.475609756097561	0.154761098109266	1	0	4.8780487804878
NK cells	miR21KO_vs_WT	Flot2	miR21KO	0.0165035042990463	-0.0539933678447626	817.5	0.474738675958188	0.291265533215496	1	2.38095238095238	7.31707317073171
NK cells	miR21KO_vs_WT	Eral1	miR21KO	0	0	861	0.5	1	1	0	0
NK cells	miR21KO_vs_WT	Fam222b	miR21KO	0	0	861	0.5	1	1	0	0
NK cells	miR21KO_vs_WT	Traf4	miR21KO	0.160989827828668	0.110271741446233	980.5	0.569396051103368	0.0550796503640053	1	19.047619047619	4.8780487804878
NK cells	miR21KO_vs_WT	Nek8	miR21KO	0.0426609397435251	0.0158655180686932	880.5	0.511324041811847	0.592541359232321	1	4.76190476190476	2.4390243902439
NK cells	miR21KO_vs_WT	Tlcd1	miR21KO	0.0330070085980926	0.0161009798039476	881	0.511614401858304	0.582840765731472	1	4.76190476190476	2.4390243902439
NK cells	miR21KO_vs_WT	Rpl23a	miR21KO	2.47687440626841	0.0651243154040926	911	0.529036004645761	0.651289498668052	1	100	100
NK cells	miR21KO_vs_WT	Rab34	miR21KO	0	0	861	0.5	1	1	0	0
NK cells	miR21KO_vs_WT	Proca1	miR21KO	0	-0.016906028794145	840	0.48780487804878	0.323141129418287	1	0	2.4390243902439
NK cells	miR21KO_vs_WT	Supt6	miR21KO	0.487907464303768	0.220256235848096	1033.5	0.600174216027875	0.0640140125187225	1	45.2380952380952	24.390243902439
NK cells	miR21KO_vs_WT	Sdf2	miR21KO	0.222958629863058	-0.0615986273867586	813.5	0.472415795586527	0.567117011053694	1	21.4285714285714	26.8292682926829
NK cells	miR21KO_vs_WT	2610507B11Rik	miR21KO	0.0591644440425714	-0.115641357833336	752.5	0.436991869918699	0.094884188204036	1	7.14285714285714	19.5121951219512
NK cells	miR21KO_vs_WT	Spag5	miR21KO	0.0825175214952316	0.0289266781455677	916.5	0.532229965156794	0.298406549686915	1	11.9047619047619	4.8780487804878
NK cells	miR21KO_vs_WT	Aldoc	miR21KO	0	-0.0267954216748319	840	0.48780487804878	0.323141129418287	1	0	2.4390243902439
NK cells	miR21KO_vs_WT	Pigs	miR21KO	0.0591644440425714	-0.00144303522055052	878	0.509872241579559	0.715526596637283	1	7.14285714285714	4.8780487804878
NK cells	miR21KO_vs_WT	Unc119	miR21KO	0.246311707315718	0.0150423051229177	884.5	0.513646922183508	0.779243578041233	1	26.1904761904762	21.9512195121951
NK cells	miR21KO_vs_WT	Foxn1	miR21KO	0	0	861	0.5	1	1	0	0
NK cells	miR21KO_vs_WT	Slc46a1	miR21KO	0	0	861	0.5	1	1	0	0
NK cells	miR21KO_vs_WT	Tmem199	miR21KO	0.0330070085980926	0.0330070085980926	902	0.523809523809524	0.16494623946927	1	4.76190476190476	0
NK cells	miR21KO_vs_WT	Poldip2	miR21KO	0.0495105128971389	0.0156984553088489	880.5	0.511324041811847	0.674750861923601	1	7.14285714285714	4.8780487804878
NK cells	miR21KO_vs_WT	Tnfaip1	miR21KO	0.0261574354444788	-0.104946915962452	776.5	0.450929152148664	0.0882886805530924	1	2.38095238095238	12.1951219512195
NK cells	miR21KO_vs_WT	Ift20	miR21KO	0.590403583255738	0.223885950709777	1057.5	0.61411149825784	0.0491803162518857	1	59.5238095238095	31.7073170731707
NK cells	miR21KO_vs_WT	Tmem97	miR21KO	0	0	861	0.5	1	1	0	0
NK cells	miR21KO_vs_WT	Nlk	miR21KO	0.210500340725807	0.072379353405418	921.5	0.53513356562137	0.414916398622693	1	21.4285714285714	14.6341463414634
NK cells	miR21KO_vs_WT	Fam58b	miR21KO	0	0	861	0.5	1	1	0	0
NK cells	miR21KO_vs_WT	Lyrm9	miR21KO	0.111479314931529	0.0578884715818651	919.5	0.53397212543554	0.27303272808997	1	11.9047619047619	4.8780487804878
NK cells	miR21KO_vs_WT	Lgals9	miR21KO	0.262815211614765	0.0682306239774828	940.5	0.54616724738676	0.345377070471662	1	30.952380952381	19.5121951219512
NK cells	miR21KO_vs_WT	Ksr1	miR21KO	0.0165035042990463	0.0165035042990463	881.5	0.511904761904762	0.335083335664247	1	2.38095238095238	0
NK cells	miR21KO_vs_WT	Wsb1	miR21KO	0.363969860234987	-0.0558356273679893	819	0.475609756097561	0.664767274325421	1	38.0952380952381	39.0243902439024
NK cells	miR21KO_vs_WT	Nf1	miR21KO	0.0921714526406641	0.00764130866993903	860.5	0.499709639953542	1	1	9.52380952380952	9.75609756097561
NK cells	miR21KO_vs_WT	Evi2a	miR21KO	0.0426609397435251	0.0426609397435251	902	0.523809523809524	0.16494623946927	1	4.76190476190476	0
NK cells	miR21KO_vs_WT	Rab11fip4	miR21KO	0.0165035042990463	0.0165035042990463	881.5	0.511904761904762	0.335083335664247	1	2.38095238095238	0
NK cells	miR21KO_vs_WT	Gm11205	miR21KO	0	0	861	0.5	1	1	0	0
NK cells	miR21KO_vs_WT	9130204K15Rik	miR21KO	0	0	861	0.5	1	1	0	0
NK cells	miR21KO_vs_WT	Utp6	miR21KO	0.141681965537803	0.0711850933939941	955.5	0.554878048780488	0.145737932776874	1	19.047619047619	7.31707317073171
NK cells	miR21KO_vs_WT	Suz12	miR21KO	0.262815211614765	-0.0670176063756773	808	0.469221835075494	0.549294284304193	1	26.1904761904762	31.7073170731707
NK cells	miR21KO_vs_WT	Crlf3	miR21KO	0.373998752260614	0.068088598977775	923	0.536004645760743	0.512492723284555	1	40.4761904761905	31.7073170731707
NK cells	miR21KO_vs_WT	Atad5	miR21KO	0.0591644440425714	0.00557360069290754	878.5	0.510162601626016	0.707306480537893	1	7.14285714285714	4.8780487804878
NK cells	miR21KO_vs_WT	Tefm	miR21KO	0	0	861	0.5	1	1	0	0
NK cells	miR21KO_vs_WT	Adap2	miR21KO	0	0	861	0.5	1	1	0	0
NK cells	miR21KO_vs_WT	Adap2os	miR21KO	0	0	861	0.5	1	1	0	0
NK cells	miR21KO_vs_WT	Rnf135	miR21KO	0.0165035042990463	-0.000402524495098689	860.5	0.499709639953542	1	1	2.38095238095238	2.4390243902439
NK cells	miR21KO_vs_WT	Rhot1	miR21KO	0.0921714526406641	-0.0459495346797248	832.5	0.483449477351916	0.664889156813029	1	11.9047619047619	14.6341463414634
NK cells	miR21KO_vs_WT	Rhbdl3	miR21KO	0	0	861	0.5	1	1	0	0
NK cells	miR21KO_vs_WT	5730455P16Rik	miR21KO	0.0990210257942779	0.0553195753253009	902	0.523809523809524	0.411258123917433	1	9.52380952380952	4.8780487804878
NK cells	miR21KO_vs_WT	Zfp207	miR21KO	0.295822220212857	0.115573892695139	973	0.565040650406504	0.174972065803692	1	30.952380952381	17.0731707317073
NK cells	miR21KO_vs_WT	Psmd11	miR21KO	0.610387623511405	-0.0477094777479523	821.5	0.477061556329849	0.7056869156474	1	54.7619047619048	51.219512195122
NK cells	miR21KO_vs_WT	Cdk5r1	miR21KO	0.0688183751880039	0.0688183751880039	922.5	0.535714285714286	0.0857719311334571	1	7.14285714285714	0
NK cells	miR21KO_vs_WT	Myo1d	miR21KO	0.0756679483416177	0.0488725266667858	901.5	0.523519163763066	0.326237603661165	1	7.14285714285714	2.4390243902439
NK cells	miR21KO_vs_WT	Tmem98	miR21KO	0	-0.0267954216748319	840	0.48780487804878	0.323141129418287	1	0	2.4390243902439
NK cells	miR21KO_vs_WT	Asic2	miR21KO	0	0	861	0.5	1	1	0	0
NK cells	miR21KO_vs_WT	Ccl2	miR21KO	0.0426609397435251	0.0257549109493801	881.5	0.511904761904762	0.573195668885286	1	4.76190476190476	2.4390243902439
NK cells	miR21KO_vs_WT	Ccl7	miR21KO	0.0165035042990463	0.0165035042990463	881.5	0.511904761904762	0.335083335664247	1	2.38095238095238	0
NK cells	miR21KO_vs_WT	Ccl11	miR21KO	0.0261574354444788	0.0261574354444788	881.5	0.511904761904762	0.335083335664247	1	2.38095238095238	0
NK cells	miR21KO_vs_WT	Ccl12	miR21KO	0	0	861	0.5	1	1	0	0
NK cells	miR21KO_vs_WT	Ccl8	miR21KO	0	0	861	0.5	1	1	0	0
NK cells	miR21KO_vs_WT	Cct6b	miR21KO	0	0	861	0.5	1	1	0	0
NK cells	miR21KO_vs_WT	Zfp830	miR21KO	0.377098884538112	0.175497660987372	1023	0.594076655052265	0.0731433125970875	1	40.4761904761905	21.9512195121951
NK cells	miR21KO_vs_WT	Gm11423	miR21KO	0.0165035042990463	-0.000402524495098689	860.5	0.499709639953542	1	1	2.38095238095238	2.4390243902439
NK cells	miR21KO_vs_WT	Lig3	miR21KO	0	-0.043701450468977	819	0.475609756097561	0.154761098109266	1	0	4.8780487804878
NK cells	miR21KO_vs_WT	Rffl	miR21KO	0.0261574354444788	0.0092514066503338	861	0.5	1	1	2.38095238095238	2.4390243902439
NK cells	miR21KO_vs_WT	Rad51d	miR21KO	0.0330070085980926	-0.0445064994591743	817	0.474448315911731	0.377282304480608	1	4.76190476190476	9.75609756097561
NK cells	miR21KO_vs_WT	Nle1	miR21KO	0.0165035042990463	0.0165035042990463	881.5	0.511904761904762	0.335083335664247	1	2.38095238095238	0
NK cells	miR21KO_vs_WT	Unc45b	miR21KO	0	0	861	0.5	1	1	0	0
NK cells	miR21KO_vs_WT	Slfn5	miR21KO	0	0	861	0.5	1	1	0	0
NK cells	miR21KO_vs_WT	Slfn9	miR21KO	0.0495105128971389	-0.00120757348529607	879	0.510452961672474	0.699032505089606	1	7.14285714285714	4.8780487804878
NK cells	miR21KO_vs_WT	Slfn8	miR21KO	0.0426609397435251	-0.0785540187827188	777	0.451219512195122	0.137319872582995	1	4.76190476190476	14.6341463414634
NK cells	miR21KO_vs_WT	Slfn2	miR21KO	0.556805026086285	-0.0120065001207004	849	0.493031358885017	0.908795599368175	1	45.2380952380952	46.3414634146341
NK cells	miR21KO_vs_WT	Pex12	miR21KO	0	0	861	0.5	1	1	0	0
NK cells	miR21KO_vs_WT	Ap2b1	miR21KO	0.34379610165434	0.054791977165646	895	0.519744483159117	0.712732269350914	1	33.3333333333333	31.7073170731707
NK cells	miR21KO_vs_WT	Mmp28	miR21KO	0	0	861	0.5	1	1	0	0
NK cells	miR21KO_vs_WT	Taf15	miR21KO	0.617237196665019	0.18535665377429	999	0.5801393728223	0.164466771870707	1	52.3809523809524	34.1463414634146
NK cells	miR21KO_vs_WT	Ccl5	miR21KO	3.04540893806784	0.371229370875511	976.5	0.567073170731707	0.294647351517822	1	100	90.2439024390244
NK cells	miR21KO_vs_WT	Ccl9	miR21KO	0	0	861	0.5	1	1	0	0
NK cells	miR21KO_vs_WT	Ccl6	miR21KO	0	0	861	0.5	1	1	0	0
NK cells	miR21KO_vs_WT	Ccl3	miR21KO	0.309252461600591	0.147592915840114	973.5	0.565331010452962	0.137706853002701	1	26.1904761904762	12.1951219512195
NK cells	miR21KO_vs_WT	Ccl4	miR21KO	0.762710977785245	0.239590110005947	948.5	0.550813008130081	0.351688085076341	1	40.4761904761905	29.2682926829268
NK cells	miR21KO_vs_WT	Wfdc17	miR21KO	0	0	861	0.5	1	1	0	0
NK cells	miR21KO_vs_WT	Wfdc18	miR21KO	0	0	861	0.5	1	1	0	0
NK cells	miR21KO_vs_WT	Heatr6	miR21KO	0.144486323529622	0.0768622083530416	941	0.546457607433217	0.200011707415933	1	16.6666666666667	7.31707317073171
NK cells	miR21KO_vs_WT	Gm12576	miR21KO	0	0	861	0.5	1	1	0	0
NK cells	miR21KO_vs_WT	Hnf1b	miR21KO	0.0165035042990463	0.0165035042990463	881.5	0.511904761904762	0.335083335664247	1	2.38095238095238	0
NK cells	miR21KO_vs_WT	Ddx52	miR21KO	0.225467213569197	0.111268890956411	942.5	0.54732868757259	0.257639995773279	1	21.4285714285714	12.1951219512195
NK cells	miR21KO_vs_WT	Synrg	miR21KO	0.312325724511903	-0.0893026123179279	791.5	0.459639953542393	0.462064198076097	1	33.3333333333333	39.0243902439024
NK cells	miR21KO_vs_WT	Dusp14	miR21KO	0	-0.016906028794145	840	0.48780487804878	0.323141129418287	1	0	2.4390243902439
NK cells	miR21KO_vs_WT	Tada2a	miR21KO	0	-0.03381205758829	819	0.475609756097561	0.154761098109266	1	0	4.8780487804878
NK cells	miR21KO_vs_WT	Acaca	miR21KO	0.0756679483416178	0.0319664978726408	900	0.522648083623693	0.434669114823798	1	9.52380952380952	4.8780487804878
NK cells	miR21KO_vs_WT	Aatf	miR21KO	0.0165035042990463	-0.0173085532892437	839.5	0.487514518002323	0.554192677778177	1	2.38095238095238	4.8780487804878
NK cells	miR21KO_vs_WT	Mrm1	miR21KO	0	-0.0267954216748319	840	0.48780487804878	0.323141129418287	1	0	2.4390243902439
NK cells	miR21KO_vs_WT	Dhrs11	miR21KO	0.222958629863058	0.206052601068913	1048	0.608594657375145	0.00393288346264184	1	23.8095238095238	2.4390243902439
NK cells	miR21KO_vs_WT	Ggnbp2	miR21KO	0.634902371539528	0.0871407530729165	926	0.537746806039489	0.526899527914128	1	52.3809523809524	48.780487804878
NK cells	miR21KO_vs_WT	Pigw	miR21KO	0	0	861	0.5	1	1	0	0
NK cells	miR21KO_vs_WT	Myo19	miR21KO	0	0	861	0.5	1	1	0	0
NK cells	miR21KO_vs_WT	Znhit3	miR21KO	0.0921714526406641	-0.0290435058855799	853	0.495354239256678	0.90377187029741	1	11.9047619047619	12.1951219512195
NK cells	miR21KO_vs_WT	Usp32	miR21KO	0.0426609397435251	0.0257549109493801	881.5	0.511904761904762	0.573195668885286	1	4.76190476190476	2.4390243902439
NK cells	miR21KO_vs_WT	Appbp2	miR21KO	0.111479314931529	-0.243574814462097	662.5	0.38472706155633	0.0140238568928419	1	11.9047619047619	34.1463414634146
NK cells	miR21KO_vs_WT	Appbp2os	miR21KO	0	0	861	0.5	1	1	0	0
NK cells	miR21KO_vs_WT	Ppm1d	miR21KO	0.177493332127714	-0.061679721690029	840	0.48780487804878	0.795283536757155	1	21.4285714285714	21.9512195121951
NK cells	miR21KO_vs_WT	Bcas3	miR21KO	0.0261574354444788	0.0261574354444788	881.5	0.511904761904762	0.335083335664247	1	2.38095238095238	0
NK cells	miR21KO_vs_WT	Tbx2	miR21KO	0	0	861	0.5	1	1	0	0
NK cells	miR21KO_vs_WT	Brip1	miR21KO	0.0921714526406641	0.0385806092910002	882.5	0.512485481997677	0.642743570584229	1	7.14285714285714	4.8780487804878
NK cells	miR21KO_vs_WT	Brip1os	miR21KO	0.0330070085980926	-0.0205838347515712	858	0.498257839721254	0.951074477840663	1	4.76190476190476	4.8780487804878
NK cells	miR21KO_vs_WT	Ints2	miR21KO	0.0261574354444788	-0.0175440150244981	840	0.48780487804878	0.563665126940808	1	2.38095238095238	4.8780487804878
NK cells	miR21KO_vs_WT	Med13	miR21KO	0.426609397435251	0.117826487185184	954	0.554006968641115	0.318683547434276	1	40.4761904761905	29.2682926829268
NK cells	miR21KO_vs_WT	Rnft1	miR21KO	0.10867495693971	-0.0591142090227394	825.5	0.47938443670151	0.614038401757991	1	14.2857142857143	17.0731707317073
NK cells	miR21KO_vs_WT	Rps6kb1	miR21KO	0.144486323529622	-0.120595136251469	755	0.438443670150987	0.171883706822104	1	14.2857142857143	26.8292682926829
NK cells	miR21KO_vs_WT	Tubd1	miR21KO	0	0	861	0.5	1	1	0	0
NK cells	miR21KO_vs_WT	Vmp1	miR21KO	0.479869351208505	-0.0203224014189674	840.5	0.488095238095238	0.844555175459072	1	52.3809523809524	53.6585365853659
NK cells	miR21KO_vs_WT	Ptrh2	miR21KO	0.0591644440425714	-0.108624721919878	771.5	0.448025551684088	0.151580174672811	1	7.14285714285714	17.0731707317073
NK cells	miR21KO_vs_WT	Cltc	miR21KO	0.562682646989417	-0.048531682990965	810	0.470383275261324	0.627343853345304	1	52.3809523809524	65.8536585365854
NK cells	miR21KO_vs_WT	Dhx40	miR21KO	0.170643758974101	-0.0673392908395103	824	0.478513356562137	0.636910623897929	1	19.047619047619	21.9512195121951
NK cells	miR21KO_vs_WT	Ypel2	miR21KO	0.0165035042990463	0.0165035042990463	881.5	0.511904761904762	0.335083335664247	1	2.38095238095238	0
NK cells	miR21KO_vs_WT	Gdpd1	miR21KO	0	0	861	0.5	1	1	0	0
NK cells	miR21KO_vs_WT	Smg8	miR21KO	0.0756679483416178	0.00517107619780886	877.5	0.509581881533101	0.762320209019091	1	9.52380952380952	7.31707317073171
NK cells	miR21KO_vs_WT	Ska2	miR21KO	0	0	861	0.5	1	1	0	0
NK cells	miR21KO_vs_WT	Gm11491	miR21KO	0	0	861	0.5	1	1	0	0
NK cells	miR21KO_vs_WT	Trim37	miR21KO	0.0660140171961853	0.0491079884020403	902	0.523809523809524	0.320171479285026	1	7.14285714285714	2.4390243902439
NK cells	miR21KO_vs_WT	Ppm1e	miR21KO	0	0	861	0.5	1	1	0	0
NK cells	miR21KO_vs_WT	Rad51c	miR21KO	0.0426609397435251	0.0257549109493801	881.5	0.511904761904762	0.573195668885286	1	4.76190476190476	2.4390243902439
NK cells	miR21KO_vs_WT	Tex14	miR21KO	0.0165035042990463	0.0165035042990463	881.5	0.511904761904762	0.335083335664247	1	2.38095238095238	0
NK cells	miR21KO_vs_WT	Sept4	miR21KO	0.0330070085980926	-0.0374898635457163	837	0.486062717770035	0.603699077126811	1	4.76190476190476	7.31707317073171
NK cells	miR21KO_vs_WT	Mtmr4	miR21KO	0	-0.0267954216748319	840	0.48780487804878	0.323141129418287	1	0	2.4390243902439
NK cells	miR21KO_vs_WT	Hsf5	miR21KO	0	0	861	0.5	1	1	0	0
NK cells	miR21KO_vs_WT	Rnf43	miR21KO	0.0495105128971389	0.005809062428162	879	0.510452961672474	0.699032505089606	1	7.14285714285714	4.8780487804878
NK cells	miR21KO_vs_WT	Supt4a	miR21KO	1.00224671177044	0.0659218946145574	902.5	0.524099883855981	0.702703080022748	1	76.1904761904762	68.2926829268293
NK cells	miR21KO_vs_WT	Mir142hg	miR21KO	0.503518202946846	0.0129128549074122	857	0.497677119628339	0.972253989059658	1	45.2380952380952	48.780487804878
NK cells	miR21KO_vs_WT	Dynll2	miR21KO	0.435967554295004	-0.0301091524515312	839	0.487224157955865	0.825435623022552	1	40.4761904761905	41.4634146341463
NK cells	miR21KO_vs_WT	Gm11508	miR21KO	0	0	861	0.5	1	1	0	0
NK cells	miR21KO_vs_WT	2010015M23Rik	miR21KO	0	0	861	0.5	1	1	0	0
NK cells	miR21KO_vs_WT	Srsf1	miR21KO	0.357791022247247	0.0534549792360566	901	0.523228803716609	0.660200418594067	1	33.3333333333333	29.2682926829268
NK cells	miR21KO_vs_WT	Gm15892	miR21KO	0	0	861	0.5	1	1	0	0
NK cells	miR21KO_vs_WT	Vezf1	miR21KO	0.472074695170595	0.203536451003439	1031	0.598722415795586	0.062652867312456	1	42.8571428571429	21.9512195121951
NK cells	miR21KO_vs_WT	Cuedc1	miR21KO	0.0426609397435251	-0.0278359324002838	838.5	0.486933797909408	0.62703088017907	1	4.76190476190476	7.31707317073171
NK cells	miR21KO_vs_WT	Mrps23	miR21KO	0.255965638461151	0.156103575967929	1002.5	0.582171893147503	0.055336352212381	1	26.1904761904762	9.75609756097561
NK cells	miR21KO_vs_WT	Msi2	miR21KO	0.154140254675054	0.0105767417128553	876	0.508710801393728	0.822567743279152	1	14.2857142857143	12.1951219512195
NK cells	miR21KO_vs_WT	C030037D09Rik	miR21KO	0	0	861	0.5	1	1	0	0
NK cells	miR21KO_vs_WT	Akap1	miR21KO	0	0	861	0.5	1	1	0	0
NK cells	miR21KO_vs_WT	Scpep1	miR21KO	0.0495105128971389	-0.00408033045252495	877.5	0.509581881533101	0.723772163303164	1	7.14285714285714	4.8780487804878
NK cells	miR21KO_vs_WT	Coil	miR21KO	0.0949758106324827	-0.00231648318615811	859	0.49883855981417	0.978713615839795	1	9.52380952380952	9.75609756097561
NK cells	miR21KO_vs_WT	Trim25	miR21KO	0.0688183751880039	0.0519123463938589	902.5	0.524099883855981	0.314288867866136	1	7.14285714285714	2.4390243902439
NK cells	miR21KO_vs_WT	Dgke	miR21KO	0.0426609397435251	0.0426609397435251	902	0.523809523809524	0.16494623946927	1	4.76190476190476	0
NK cells	miR21KO_vs_WT	Nog	miR21KO	0	0	861	0.5	1	1	0	0
NK cells	miR21KO_vs_WT	Pctp	miR21KO	0	0	861	0.5	1	1	0	0
NK cells	miR21KO_vs_WT	Tmem100	miR21KO	0	0	861	0.5	1	1	0	0
NK cells	miR21KO_vs_WT	Mmd	miR21KO	0.218321866129903	-0.0142186580418979	824	0.478513356562137	0.656531945434233	1	21.4285714285714	26.8292682926829
NK cells	miR21KO_vs_WT	Hlf	miR21KO	0.0165035042990463	0.0165035042990463	881.5	0.511904761904762	0.335083335664247	1	2.38095238095238	0
NK cells	miR21KO_vs_WT	Stxbp4	miR21KO	0	0	861	0.5	1	1	0	0
NK cells	miR21KO_vs_WT	Cox11	miR21KO	0.0495105128971389	0.005809062428162	879	0.510452961672474	0.699032505089606	1	7.14285714285714	4.8780487804878
NK cells	miR21KO_vs_WT	Tom1l1	miR21KO	0.0330070085980926	0.0330070085980926	902	0.523809523809524	0.16494623946927	1	4.76190476190476	0
NK cells	miR21KO_vs_WT	Utp18	miR21KO	0.0688183751880039	-0.0721753690996139	796.5	0.462543554006969	0.280108959550864	1	7.14285714285714	14.6341463414634
NK cells	miR21KO_vs_WT	Mbtd1	miR21KO	0.134832392384189	-0.00328859493619973	873.5	0.50725900116144	0.852810828016132	1	14.2857142857143	12.1951219512195
NK cells	miR21KO_vs_WT	Nme2	miR21KO	1.36988682628703	0.0502967844088191	901.5	0.523519163763066	0.711488631762765	1	100	97.5609756097561
NK cells	miR21KO_vs_WT	Nme1	miR21KO	0.404497177152567	-0.14224125819453	721.5	0.418989547038328	0.170667389454274	1	47.6190476190476	65.8536585365854
NK cells	miR21KO_vs_WT	Spag9	miR21KO	0.929161090930543	-0.0187185078375445	823.5	0.478222996515679	0.731104423443417	1	73.8095238095238	73.1707317073171
NK cells	miR21KO_vs_WT	Tob1	miR21KO	0.360299605953386	0.0910742672260662	955	0.55458768873403	0.309419733362403	1	40.4761904761905	26.8292682926829
NK cells	miR21KO_vs_WT	Wfikkn2	miR21KO	0	0	861	0.5	1	1	0	0
NK cells	miR21KO_vs_WT	Luc7l3	miR21KO	0.327292597355293	0.00447641527830966	873.5	0.50725900116144	0.892620095195453	1	30.952380952381	29.2682926829268
NK cells	miR21KO_vs_WT	Ankrd40	miR21KO	0.0330070085980926	-0.12489276448367	751	0.436120789779326	0.0645339442188234	1	4.76190476190476	17.0731707317073
NK cells	miR21KO_vs_WT	Abcc3	miR21KO	0	0	861	0.5	1	1	0	0
NK cells	miR21KO_vs_WT	Cacna1g	miR21KO	0.0165035042990463	-0.0173085532892437	860	0.499419279907085	0.986322102740409	1	2.38095238095238	2.4390243902439
NK cells	miR21KO_vs_WT	Epn3	miR21KO	0	0	861	0.5	1	1	0	0
NK cells	miR21KO_vs_WT	Mycbpap	miR21KO	0	0	861	0.5	1	1	0	0
NK cells	miR21KO_vs_WT	Rsad1	miR21KO	0.141681965537803	0.0505192919211355	919	0.533681765389082	0.331787656089983	1	14.2857142857143	7.31707317073171
NK cells	miR21KO_vs_WT	Acsf2	miR21KO	0.0756679483416177	-0.0286409813904812	836.5	0.485772357723577	0.685290552700121	1	9.52380952380952	12.1951219512195
NK cells	miR21KO_vs_WT	Chad	miR21KO	0.0495105128971389	-0.0235561279212511	858.5	0.498548199767712	0.960850743689449	1	4.76190476190476	4.8780487804878
NK cells	miR21KO_vs_WT	Lrrc59	miR21KO	0.469270337178776	0.115898960748247	980	0.569105691056911	0.218852594384577	1	47.6190476190476	31.7073170731707
NK cells	miR21KO_vs_WT	Mrpl27	miR21KO	0.0756679483416178	-0.0892484606536031	791	0.459349593495935	0.282395782459864	1	9.52380952380952	17.0731707317073
NK cells	miR21KO_vs_WT	Xylt2	miR21KO	0.0426609397435251	0.0426609397435251	902	0.523809523809524	0.16494623946927	1	4.76190476190476	0
NK cells	miR21KO_vs_WT	Cdc34b	miR21KO	0	0	861	0.5	1	1	0	0
NK cells	miR21KO_vs_WT	Col1a1	miR21KO	0.0165035042990463	0.0165035042990463	881.5	0.511904761904762	0.335083335664247	1	2.38095238095238	0
NK cells	miR21KO_vs_WT	Sgca	miR21KO	0	0	861	0.5	1	1	0	0
NK cells	miR21KO_vs_WT	Ppp1r9b	miR21KO	0.0591644440425714	0.0422584152484264	902	0.523809523809524	0.320171479285026	1	7.14285714285714	2.4390243902439
NK cells	miR21KO_vs_WT	Samd14	miR21KO	0	0	861	0.5	1	1	0	0
NK cells	miR21KO_vs_WT	Pdk2	miR21KO	0.0261574354444788	0.0261574354444788	881.5	0.511904761904762	0.335083335664247	1	2.38095238095238	0
NK cells	miR21KO_vs_WT	Itga3	miR21KO	0.0165035042990463	0.0165035042990463	881.5	0.511904761904762	0.335083335664247	1	2.38095238095238	0
NK cells	miR21KO_vs_WT	Dlx3	miR21KO	0	0	861	0.5	1	1	0	0
NK cells	miR21KO_vs_WT	Kat7	miR21KO	0.177493332127714	0.0562783736014704	904	0.524970963995354	0.552382830960486	1	19.047619047619	14.6341463414634
NK cells	miR21KO_vs_WT	Gm11520	miR21KO	0	0	861	0.5	1	1	0	0
NK cells	miR21KO_vs_WT	Fam117a	miR21KO	0.0591644440425714	0.00557360069290754	878.5	0.510162601626016	0.707306480537893	1	7.14285714285714	4.8780487804878
NK cells	miR21KO_vs_WT	Slc35b1	miR21KO	0.317934440495541	0.113460459977572	967	0.561556329849013	0.215810576371762	1	33.3333333333333	19.5121951219512
NK cells	miR21KO_vs_WT	Spop	miR21KO	0.310789093056247	0.13311053421311	975.5	0.566492450638792	0.165039490970223	1	30.952380952381	17.0731707317073
NK cells	miR21KO_vs_WT	Nxph3	miR21KO	0	0	861	0.5	1	1	0	0
NK cells	miR21KO_vs_WT	Ngfr	miR21KO	0	0	861	0.5	1	1	0	0
NK cells	miR21KO_vs_WT	Phb	miR21KO	0.127982819230575	0.11107679043643	964.5	0.560104529616725	0.0515434180566679	1	14.2857142857143	2.4390243902439
NK cells	miR21KO_vs_WT	Gm26830	miR21KO	0	0	861	0.5	1	1	0	0
NK cells	miR21KO_vs_WT	Zfp652os	miR21KO	0	0	861	0.5	1	1	0	0
NK cells	miR21KO_vs_WT	Zfp652	miR21KO	0.236657776170286	0.0956640318826679	955.5	0.554878048780488	0.223860056811348	1	26.1904761904762	14.6341463414634
NK cells	miR21KO_vs_WT	B130006D01Rik	miR21KO	0	0	861	0.5	1	1	0	0
NK cells	miR21KO_vs_WT	Abi3	miR21KO	0.430654612597046	-0.148304085791827	801	0.465156794425087	0.538757938658158	1	40.4761904761905	39.0243902439024
NK cells	miR21KO_vs_WT	Gngt2	miR21KO	0.0990210257942779	-0.0687681401681718	829.5	0.481707317073171	0.631677825228603	1	11.9047619047619	14.6341463414634
NK cells	miR21KO_vs_WT	B4galnt2	miR21KO	0	0	861	0.5	1	1	0	0
NK cells	miR21KO_vs_WT	Snf8	miR21KO	0.393602388837159	0.024211999323969	888	0.515679442508711	0.780806273372442	1	42.8571428571429	34.1463414634146
NK cells	miR21KO_vs_WT	Ube2z	miR21KO	0.229808203016672	-0.00560507812235786	845.5	0.490998838559814	0.857599437655899	1	23.8095238095238	26.8292682926829
NK cells	miR21KO_vs_WT	Atp5g1	miR21KO	1.16913655409865	-0.0568676934246275	780	0.452961672473868	0.455971756471888	1	90.4761904761905	90.2439024390244
NK cells	miR21KO_vs_WT	Gm11535	miR21KO	0	0	861	0.5	1	1	0	0
NK cells	miR21KO_vs_WT	Hoxb13	miR21KO	0	-0.0267954216748319	840	0.48780487804878	0.323141129418287	1	0	2.4390243902439
NK cells	miR21KO_vs_WT	Gm53	miR21KO	0.0165035042990463	0.0165035042990463	881.5	0.511904761904762	0.335083335664247	1	2.38095238095238	0
NK cells	miR21KO_vs_WT	Hoxb9	miR21KO	0.0165035042990463	-0.000402524495098689	860.5	0.499709639953542	1	1	2.38095238095238	2.4390243902439
NK cells	miR21KO_vs_WT	Hoxb8	miR21KO	0	0	861	0.5	1	1	0	0
NK cells	miR21KO_vs_WT	Hoxb7	miR21KO	0	0	861	0.5	1	1	0	0
NK cells	miR21KO_vs_WT	Hoxb5os	miR21KO	0	0	861	0.5	1	1	0	0
NK cells	miR21KO_vs_WT	Hoxb6	miR21KO	0	0	861	0.5	1	1	0	0
NK cells	miR21KO_vs_WT	Hoxb5	miR21KO	0	0	861	0.5	1	1	0	0
NK cells	miR21KO_vs_WT	Hoxb4	miR21KO	0	-0.03381205758829	819	0.475609756097561	0.154761098109266	1	0	4.8780487804878
NK cells	miR21KO_vs_WT	Hoxb3	miR21KO	0	0	861	0.5	1	1	0	0
NK cells	miR21KO_vs_WT	Hoxb3os	miR21KO	0	0	861	0.5	1	1	0	0
NK cells	miR21KO_vs_WT	Hoxb2	miR21KO	0	0	861	0.5	1	1	0	0
NK cells	miR21KO_vs_WT	Snx11	miR21KO	0.101825383786097	0.0342012686095165	883.5	0.513066202090592	0.710172866594105	1	11.9047619047619	9.75609756097561
NK cells	miR21KO_vs_WT	Cbx1	miR21KO	0.324488239363475	0.0144342071344068	873.5	0.50725900116144	0.892661077407359	1	30.952380952381	29.2682926829268
NK cells	miR21KO_vs_WT	Nfe2l1	miR21KO	0.187147263273147	-0.098984104248318	775	0.450058072009292	0.279500711145383	1	16.6666666666667	26.8292682926829
NK cells	miR21KO_vs_WT	Copz2	miR21KO	0	-0.0267954216748319	840	0.48780487804878	0.323141129418287	1	0	2.4390243902439
NK cells	miR21KO_vs_WT	Cdk5rap3	miR21KO	0.0330070085980926	-0.122020007516441	752	0.436701509872242	0.0669334772035567	1	4.76190476190476	17.0731707317073
NK cells	miR21KO_vs_WT	Gm11525	miR21KO	0	0	861	0.5	1	1	0	0
NK cells	miR21KO_vs_WT	Prr15l	miR21KO	0	0	861	0.5	1	1	0	0
NK cells	miR21KO_vs_WT	Pnpo	miR21KO	0.0591644440425714	-0.0183490640146955	821.5	0.477061556329849	0.42878670342539	1	4.76190476190476	9.75609756097561
NK cells	miR21KO_vs_WT	Sp2	miR21KO	0.134832392384189	0.0742249131210672	941	0.546457607433217	0.199885996164202	1	16.6666666666667	7.31707317073171
NK cells	miR21KO_vs_WT	Sp6	miR21KO	0	0	861	0.5	1	1	0	0
NK cells	miR21KO_vs_WT	Scrn2	miR21KO	0	-0.03381205758829	819	0.475609756097561	0.154761098109266	1	0	4.8780487804878
NK cells	miR21KO_vs_WT	Mrpl10	miR21KO	0.10867495693971	0.0818795352648784	960.5	0.557781649245064	0.0612423339224814	1	14.2857142857143	2.4390243902439
NK cells	miR21KO_vs_WT	Osbpl7	miR21KO	0.118328888085143	0.047832015941334	918	0.533101045296167	0.340195868224891	1	14.2857142857143	7.31707317073171
NK cells	miR21KO_vs_WT	Tbkbp1	miR21KO	0.0426609397435251	0.0426609397435251	902	0.523809523809524	0.16494623946927	1	4.76190476190476	0
NK cells	miR21KO_vs_WT	Kpnb1	miR21KO	0.227003845024853	0.0958994936179224	955	0.55458768873403	0.203950316039774	1	23.8095238095238	12.1951219512195
NK cells	miR21KO_vs_WT	Npepps	miR21KO	0.287436015603587	0.0322439487031833	877.5	0.509581881533101	0.848144471593465	1	26.1904761904762	24.390243902439
NK cells	miR21KO_vs_WT	Mrpl45	miR21KO	0.196801194418579	0.109398293480625	962.5	0.558943089430894	0.145692924226242	1	21.4285714285714	9.75609756097561
NK cells	miR21KO_vs_WT	Socs7	miR21KO	0.0591644440425714	0.0253523864542814	881.5	0.511904761904762	0.658591085901405	1	7.14285714285714	4.8780487804878
NK cells	miR21KO_vs_WT	Arhgap23	miR21KO	0	0	861	0.5	1	1	0	0
NK cells	miR21KO_vs_WT	Srcin1	miR21KO	0	0	861	0.5	1	1	0	0
NK cells	miR21KO_vs_WT	E130012A19Rik	miR21KO	0	0	861	0.5	1	1	0	0
NK cells	miR21KO_vs_WT	Mllt6	miR21KO	0.0756679483416178	0.0249498619591827	881.5	0.511904761904762	0.705238968949245	1	9.52380952380952	7.31707317073171
NK cells	miR21KO_vs_WT	Cisd3	miR21KO	0.0261574354444788	-0.0245606509379562	820	0.476190476190476	0.320171479285026	1	2.38095238095238	7.31707317073171
NK cells	miR21KO_vs_WT	Pcgf2	miR21KO	0	-0.0267954216748319	840	0.48780487804878	0.323141129418287	1	0	2.4390243902439
NK cells	miR21KO_vs_WT	Psmb3	miR21KO	0.95602157370601	-0.0833135264863873	801.5	0.465447154471545	0.583404687930058	1	71.4285714285714	75.609756097561
NK cells	miR21KO_vs_WT	Pip4k2b	miR21KO	0.0495105128971389	0.022715091222307	881	0.511614401858304	0.582840765731472	1	4.76190476190476	2.4390243902439
NK cells	miR21KO_vs_WT	Cwc25	miR21KO	0.248820291021857	0.0204236457962853	847.5	0.492160278745645	0.87195841984809	1	21.4285714285714	24.390243902439
NK cells	miR21KO_vs_WT	1700001P01Rik	miR21KO	0	0	861	0.5	1	1	0	0
NK cells	miR21KO_vs_WT	Rpl23	miR21KO	3.87645786242082	0.27447089798974	1230	0.714285714285714	0.000784914526886905	0.706883761954061	100	100
NK cells	miR21KO_vs_WT	Lasp1	miR21KO	0.46743793143744	0.22113959901479	1027	0.596399535423926	0.0659429985860169	1	40.4761904761905	21.9512195121951
NK cells	miR21KO_vs_WT	B230217C12Rik	miR21KO	0	0	861	0.5	1	1	0	0
NK cells	miR21KO_vs_WT	Plxdc1	miR21KO	0	0	861	0.5	1	1	0	0
NK cells	miR21KO_vs_WT	Arl5c	miR21KO	0.0261574354444788	0.0092514066503338	861	0.5	1	1	2.38095238095238	2.4390243902439
NK cells	miR21KO_vs_WT	Cacnb1	miR21KO	0	0	861	0.5	1	1	0	0
NK cells	miR21KO_vs_WT	Rpl19	miR21KO	3.47838983420204	0.0225597534876645	803.5	0.466608594657375	0.603301998657086	1	100	100
NK cells	miR21KO_vs_WT	Stac2	miR21KO	0	0	861	0.5	1	1	0	0
NK cells	miR21KO_vs_WT	Fbxl20	miR21KO	0.0853218794870502	0.0317310361373864	899	0.522067363530778	0.446802286024666	1	9.52380952380952	4.8780487804878
NK cells	miR21KO_vs_WT	Med1	miR21KO	0.246311707315718	0.0376938478515204	908	0.527293844367015	0.578015441191701	1	28.5714285714286	21.9512195121951
NK cells	miR21KO_vs_WT	Cdk12	miR21KO	0.465225122016981	-0.0646348092525523	820	0.476190476190476	0.682939672976331	1	45.2380952380952	46.3414634146341
NK cells	miR21KO_vs_WT	Ppp1r1b	miR21KO	0.0165035042990463	0.0165035042990463	881.5	0.511904761904762	0.335083335664247	1	2.38095238095238	0
NK cells	miR21KO_vs_WT	Stard3	miR21KO	0.0165035042990463	-0.104711454227198	775	0.450058072009292	0.082792829458417	1	2.38095238095238	12.1951219512195
NK cells	miR21KO_vs_WT	Tcap	miR21KO	0	0	861	0.5	1	1	0	0
NK cells	miR21KO_vs_WT	Pgap3	miR21KO	0	-0.016906028794145	840	0.48780487804878	0.323141129418287	1	0	2.4390243902439
NK cells	miR21KO_vs_WT	Erbb2	miR21KO	0	0	861	0.5	1	1	0	0
NK cells	miR21KO_vs_WT	Mien1	miR21KO	0.573039625465837	0.317847558565434	1102.5	0.640243902439024	0.0109790385251017	1	50	24.390243902439
NK cells	miR21KO_vs_WT	Grb7	miR21KO	0.0261574354444788	0.0261574354444788	881.5	0.511904761904762	0.335083335664247	1	2.38095238095238	0
NK cells	miR21KO_vs_WT	Ormdl3	miR21KO	0.297089946749019	0.0874764288818884	940.5	0.54616724738676	0.317140649328986	1	26.1904761904762	17.0731707317073
NK cells	miR21KO_vs_WT	Gm12355	miR21KO	0	0	861	0.5	1	1	0	0
NK cells	miR21KO_vs_WT	Gsdma	miR21KO	0.0261574354444788	-0.0443394366993301	819	0.475609756097561	0.308442239749107	1	2.38095238095238	7.31707317073171
NK cells	miR21KO_vs_WT	Psmd3	miR21KO	0.323247382193498	0.104740129848613	937.5	0.544425087108014	0.378032696339064	1	30.952380952381	24.390243902439
NK cells	miR21KO_vs_WT	Csf3	miR21KO	0	0	861	0.5	1	1	0	0
NK cells	miR21KO_vs_WT	Med24	miR21KO	0.0330070085980926	-0.000805048990197378	860	0.499419279907085	0.990209374189799	1	4.76190476190476	4.8780487804878
NK cells	miR21KO_vs_WT	Thra	miR21KO	0.0261574354444788	-0.000637986230353143	860.5	0.499709639953542	1	1	2.38095238095238	2.4390243902439
NK cells	miR21KO_vs_WT	Nr1d1	miR21KO	0.0165035042990463	0.0165035042990463	881.5	0.511904761904762	0.335083335664247	1	2.38095238095238	0
NK cells	miR21KO_vs_WT	Msl1	miR21KO	0.0495105128971389	-0.0646878097156469	798	0.463414634146341	0.237469788694672	1	4.76190476190476	12.1951219512195
NK cells	miR21KO_vs_WT	Gm12359	miR21KO	0.0165035042990463	0.0165035042990463	881.5	0.511904761904762	0.335083335664247	1	2.38095238095238	0
NK cells	miR21KO_vs_WT	Casc3	miR21KO	0.118328888085143	0.0408153800278759	901	0.523228803716609	0.524185319463168	1	14.2857142857143	9.75609756097561
NK cells	miR21KO_vs_WT	Rapgefl1	miR21KO	0.0165035042990463	-0.0102919173757856	860	0.499419279907085	0.986322102740409	1	2.38095238095238	2.4390243902439
NK cells	miR21KO_vs_WT	Wipf2	miR21KO	0.227003845024853	-0.00426555716794733	867.5	0.503774680603949	0.94065710559654	1	23.8095238095238	21.9512195121951
NK cells	miR21KO_vs_WT	Cdc6	miR21KO	0.0330070085980926	-0.000805048990197378	860	0.499419279907085	0.990209374189799	1	4.76190476190476	4.8780487804878
NK cells	miR21KO_vs_WT	Rara	miR21KO	0.127982819230575	0.0166572535850184	847.5	0.492160278745645	0.840643573064625	1	11.9047619047619	14.6341463414634
NK cells	miR21KO_vs_WT	Top2a	miR21KO	0.376132375086559	0.220602449528055	980.5	0.569396051103368	0.0965383438019008	1	23.8095238095238	9.75609756097561
NK cells	miR21KO_vs_WT	Igfbp4	miR21KO	0	0	861	0.5	1	1	0	0
NK cells	miR21KO_vs_WT	Tns4	miR21KO	0.0165035042990463	0.0165035042990463	881.5	0.511904761904762	0.335083335664247	1	2.38095238095238	0
NK cells	miR21KO_vs_WT	Ccr7	miR21KO	0	-0.0535908433496639	819	0.475609756097561	0.154761098109266	1	0	4.8780487804878
NK cells	miR21KO_vs_WT	Smarce1	miR21KO	0.45276683287973	0.156746072477578	988.5	0.57404181184669	0.17985361243247	1	42.8571428571429	31.7073170731707
NK cells	miR21KO_vs_WT	Krt10	miR21KO	0.0165035042990463	0.0165035042990463	881.5	0.511904761904762	0.335083335664247	1	2.38095238095238	0
NK cells	miR21KO_vs_WT	Krt20	miR21KO	0	0	861	0.5	1	1	0	0
NK cells	miR21KO_vs_WT	Krt23	miR21KO	0	-0.043701450468977	819	0.475609756097561	0.154761098109266	1	0	4.8780487804878
NK cells	miR21KO_vs_WT	Krt39	miR21KO	0	0	861	0.5	1	1	0	0
NK cells	miR21KO_vs_WT	Krtap3-2	miR21KO	0	0	861	0.5	1	1	0	0
NK cells	miR21KO_vs_WT	Gm11938	miR21KO	0	0	861	0.5	1	1	0	0
NK cells	miR21KO_vs_WT	Gm11562	miR21KO	0	0	861	0.5	1	1	0	0
NK cells	miR21KO_vs_WT	Krtap4-16	miR21KO	0	0	861	0.5	1	1	0	0
NK cells	miR21KO_vs_WT	Krtap16-1	miR21KO	0	0	861	0.5	1	1	0	0
NK cells	miR21KO_vs_WT	Krtap17-1	miR21KO	0	0	861	0.5	1	1	0	0
NK cells	miR21KO_vs_WT	Krt31	miR21KO	0	0	861	0.5	1	1	0	0
NK cells	miR21KO_vs_WT	Krt32	miR21KO	0	0	861	0.5	1	1	0	0
NK cells	miR21KO_vs_WT	Krt36	miR21KO	0	0	861	0.5	1	1	0	0
NK cells	miR21KO_vs_WT	Krt13	miR21KO	0	0	861	0.5	1	1	0	0
NK cells	miR21KO_vs_WT	Krt15	miR21KO	0.396084103177112	-0.0195499807630556	840	0.48780487804878	0.833880215470604	1	52.3809523809524	53.6585365853659
NK cells	miR21KO_vs_WT	Krt19	miR21KO	0.67570403617553	-0.322454173231024	612	0.355400696864112	0.016655978232112	1	76.1904761904762	82.9268292682927
NK cells	miR21KO_vs_WT	Krt14	miR21KO	0.349377948271791	0.0661193377175553	930	0.54006968641115	0.469389531922017	1	42.8571428571429	34.1463414634146
NK cells	miR21KO_vs_WT	Krt16	miR21KO	0.0523148708889576	0.0523148708889576	902	0.523809523809524	0.16494623946927	1	4.76190476190476	0
NK cells	miR21KO_vs_WT	Krt17	miR21KO	0.39888846116893	-0.0336516515653817	800	0.464576074332172	0.537924652144983	1	47.6190476190476	60.9756097560976
NK cells	miR21KO_vs_WT	Krt42	miR21KO	0	0	861	0.5	1	1	0	0
NK cells	miR21KO_vs_WT	Eif1	miR21KO	3.32694426114269	0.0716396026174735	957.5	0.556039488966318	0.381587931273719	1	100	100
NK cells	miR21KO_vs_WT	Gast	miR21KO	0	0	861	0.5	1	1	0	0
NK cells	miR21KO_vs_WT	Hap1	miR21KO	0	0	861	0.5	1	1	0	0
NK cells	miR21KO_vs_WT	Jup	miR21KO	0.184342905281328	-0.0507673875650539	815	0.4732868757259	0.590419758706855	1	23.8095238095238	29.2682926829268
NK cells	miR21KO_vs_WT	P3h4	miR21KO	0	0	861	0.5	1	1	0	0
NK cells	miR21KO_vs_WT	Fkbp10	miR21KO	0	0	861	0.5	1	1	0	0
NK cells	miR21KO_vs_WT	Nt5c3b	miR21KO	0.0261574354444788	-0.0443394366993301	819	0.475609756097561	0.308442239749107	1	2.38095238095238	7.31707317073171
NK cells	miR21KO_vs_WT	Klhl11	miR21KO	0.0165035042990463	0.0165035042990463	881.5	0.511904761904762	0.335083335664247	1	2.38095238095238	0
NK cells	miR21KO_vs_WT	Acly	miR21KO	0.357791022247247	0.129394377021676	993	0.576655052264808	0.143121413731577	1	40.4761904761905	21.9512195121951
NK cells	miR21KO_vs_WT	Cnp	miR21KO	0.383652683406046	0.0270244437407725	874.5	0.507839721254355	0.890077326057914	1	35.7142857142857	36.5853658536585
NK cells	miR21KO_vs_WT	Dnajc7	miR21KO	0.196801194418579	-0.00480002913216049	856.5	0.497386759581882	0.959661468578083	1	21.4285714285714	21.9512195121951
NK cells	miR21KO_vs_WT	Nkiras2	miR21KO	0.0660140171961853	-0.0284055196552267	836	0.48548199767712	0.678827800173443	1	9.52380952380952	12.1951219512195
NK cells	miR21KO_vs_WT	Dhx58	miR21KO	0.0165035042990463	0.0165035042990463	881.5	0.511904761904762	0.335083335664247	1	2.38095238095238	0
NK cells	miR21KO_vs_WT	Kat2a	miR21KO	0.0523148708889576	0.0255194492141257	881	0.511614401858304	0.582840765731472	1	4.76190476190476	2.4390243902439
NK cells	miR21KO_vs_WT	Rab5c	miR21KO	0.415418834834162	0.0192330236461408	876	0.508710801393728	0.878893747580617	1	40.4761904761905	36.5853658536585
NK cells	miR21KO_vs_WT	Ghdc	miR21KO	0	-0.016906028794145	840	0.48780487804878	0.323141129418287	1	0	2.4390243902439
NK cells	miR21KO_vs_WT	Stat5b	miR21KO	0.353450032799772	0.215329045479383	1046	0.607433217189315	0.0274384252090104	1	35.7142857142857	14.6341463414634
NK cells	miR21KO_vs_WT	Stat5a	miR21KO	0.301430936196494	-0.0507504362299023	818	0.475029036004646	0.636186277896952	1	28.5714285714286	34.1463414634146
NK cells	miR21KO_vs_WT	Stat3	miR21KO	2.29006207348078	0.0746116976057962	936	0.543554006968641	0.496479657757551	1	97.6190476190476	97.5609756097561
NK cells	miR21KO_vs_WT	Ptrf	miR21KO	0	0	861	0.5	1	1	0	0
NK cells	miR21KO_vs_WT	Atp6v0a1	miR21KO	0.0165035042990463	-0.0102919173757856	860	0.499419279907085	0.986322102740409	1	2.38095238095238	2.4390243902439
NK cells	miR21KO_vs_WT	Naglu	miR21KO	0.0165035042990463	-0.0173085532892437	860	0.499419279907085	0.986322102740409	1	2.38095238095238	2.4390243902439
NK cells	miR21KO_vs_WT	Coasy	miR21KO	0	-0.0267954216748319	840	0.48780487804878	0.323141129418287	1	0	2.4390243902439
NK cells	miR21KO_vs_WT	Mlx	miR21KO	0.127982819230575	-0.0736184043201644	793.5	0.460801393728223	0.36273024762162	1	14.2857142857143	21.9512195121951
NK cells	miR21KO_vs_WT	Psmc3ip	miR21KO	0.0756679483416178	0.0249498619591827	881.5	0.511904761904762	0.705238968949245	1	9.52380952380952	7.31707317073171
NK cells	miR21KO_vs_WT	Fam134c	miR21KO	0	0	861	0.5	1	1	0	0
NK cells	miR21KO_vs_WT	Tubg1	miR21KO	0.0330070085980926	-0.0106944418708843	859	0.49883855981417	0.970629544253086	1	4.76190476190476	4.8780487804878
NK cells	miR21KO_vs_WT	Plekhh3	miR21KO	0	0	861	0.5	1	1	0	0
NK cells	miR21KO_vs_WT	Cntnap1	miR21KO	0	0	861	0.5	1	1	0	0
NK cells	miR21KO_vs_WT	Ezh1	miR21KO	0.156648838381193	0.069245937443239	920.5	0.534552845528455	0.361479257272019	1	16.6666666666667	9.75609756097561
NK cells	miR21KO_vs_WT	Ramp2	miR21KO	0	0	861	0.5	1	1	0	0
NK cells	miR21KO_vs_WT	Vps25	miR21KO	0	0	861	0.5	1	1	0	0
NK cells	miR21KO_vs_WT	Wnk4	miR21KO	0	0	861	0.5	1	1	0	0
NK cells	miR21KO_vs_WT	Coa3	miR21KO	0.187147263273147	0.046153518985529	900	0.522648083623693	0.590391192383589	1	19.047619047619	14.6341463414634
NK cells	miR21KO_vs_WT	Becn1	miR21KO	0.360595380239066	-0.0649556212983685	814	0.472706155632985	0.62545588987911	1	38.0952380952381	39.0243902439024
NK cells	miR21KO_vs_WT	Psme3	miR21KO	0.137636750376008	-0.00335699391160993	858	0.498257839721254	0.970297580080772	1	14.2857142857143	14.6341463414634
NK cells	miR21KO_vs_WT	Aoc2	miR21KO	0	-0.016906028794145	840	0.48780487804878	0.323141129418287	1	0	2.4390243902439
NK cells	miR21KO_vs_WT	Aoc3	miR21KO	0	0	861	0.5	1	1	0	0
NK cells	miR21KO_vs_WT	Gm27029	miR21KO	0	0	861	0.5	1	1	0	0
NK cells	miR21KO_vs_WT	Ptges3l	miR21KO	0	-0.0267954216748319	840	0.48780487804878	0.323141129418287	1	0	2.4390243902439
NK cells	miR21KO_vs_WT	Rundc1	miR21KO	0.127982819230575	0.0574859470867665	919.5	0.53397212543554	0.327617816018946	1	14.2857142857143	7.31707317073171
NK cells	miR21KO_vs_WT	Rpl27	miR21KO	2.80723004207585	0.141908011900641	1018	0.591173054587689	0.153141204783404	1	100	100
NK cells	miR21KO_vs_WT	Ifi35	miR21KO	0.220154271871239	0.0453484699953316	900	0.522648083623693	0.625968478649749	1	23.8095238095238	19.5121951219512
NK cells	miR21KO_vs_WT	Vat1	miR21KO	0.127982819230575	0.00389510373710254	874.5	0.507839721254355	0.840726773834896	1	14.2857142857143	12.1951219512195
NK cells	miR21KO_vs_WT	Rnd2	miR21KO	0	0	861	0.5	1	1	0	0
NK cells	miR21KO_vs_WT	Nbr1	miR21KO	0.0949758106324827	-0.072813355329967	796.5	0.462543554006969	0.322530472435295	1	9.52380952380952	17.0731707317073
NK cells	miR21KO_vs_WT	Tmem106a	miR21KO	0.0165035042990463	-0.0271979461699306	839	0.487224157955865	0.544778619490617	1	2.38095238095238	4.8780487804878
NK cells	miR21KO_vs_WT	Rdm1	miR21KO	0.101825383786097	0.0342012686095165	881.5	0.511904761904762	0.705429496030022	1	9.52380952380952	7.31707317073171
NK cells	miR21KO_vs_WT	Arl4d	miR21KO	0.158185469836849	-0.0194930890062874	853	0.495354239256678	0.916517560733966	1	16.6666666666667	17.0731707317073
NK cells	miR21KO_vs_WT	Dhx8	miR21KO	0.255965638461151	0.027568993235579	891	0.517421602787456	0.728973187518205	1	28.5714285714286	24.390243902439
NK cells	miR21KO_vs_WT	Etv4	miR21KO	0	0	861	0.5	1	1	0	0
NK cells	miR21KO_vs_WT	Meox1	miR21KO	0	0	861	0.5	1	1	0	0
NK cells	miR21KO_vs_WT	Sost	miR21KO	0	0	861	0.5	1	1	0	0
NK cells	miR21KO_vs_WT	Dusp3	miR21KO	0.0330070085980926	-0.0374898635457163	837	0.486062717770035	0.603699077126811	1	4.76190476190476	7.31707317073171
NK cells	miR21KO_vs_WT	Mpp3	miR21KO	0	0	861	0.5	1	1	0	0
NK cells	miR21KO_vs_WT	Cd300lg	miR21KO	0	0	861	0.5	1	1	0	0
NK cells	miR21KO_vs_WT	Mpp2	miR21KO	0	0	861	0.5	1	1	0	0
NK cells	miR21KO_vs_WT	Pyy	miR21KO	0	0	861	0.5	1	1	0	0
NK cells	miR21KO_vs_WT	Tmem101	miR21KO	0.0426609397435251	0.00884888215523511	861	0.5	1	1	4.76190476190476	4.8780487804878
NK cells	miR21KO_vs_WT	Lsm12	miR21KO	0.361461276528849	-0.0130686503335031	855.5	0.496806039488966	0.957169524325989	1	35.7142857142857	34.1463414634146
NK cells	miR21KO_vs_WT	G6pc3	miR21KO	0.0330070085980926	0.0330070085980926	902	0.523809523809524	0.16494623946927	1	4.76190476190476	0
NK cells	miR21KO_vs_WT	Hdac5	miR21KO	0.0949758106324827	0.0681803889576508	921.5	0.53513356562137	0.185115244801926	1	9.52380952380952	2.4390243902439
NK cells	miR21KO_vs_WT	Asb16	miR21KO	0	0	861	0.5	1	1	0	0
NK cells	miR21KO_vs_WT	Tmub2	miR21KO	0.0591644440425714	0.0422584152484264	902	0.523809523809524	0.320171479285026	1	7.14285714285714	2.4390243902439
NK cells	miR21KO_vs_WT	Atxn7l3	miR21KO	0.0825175214952316	0.0120206493514227	895.5	0.520034843205575	0.545048131462205	1	11.9047619047619	7.31707317073171
NK cells	miR21KO_vs_WT	Ubtf	miR21KO	0.526227414599818	0.155565903107628	970	0.563298490127758	0.261406748908636	1	45.2380952380952	34.1463414634146
NK cells	miR21KO_vs_WT	Rundc3a	miR21KO	0	0	861	0.5	1	1	0	0
NK cells	miR21KO_vs_WT	Slc25a39	miR21KO	0.167839400982282	0.0635304712501829	951	0.552264808362369	0.196961959236232	1	21.4285714285714	9.75609756097561
NK cells	miR21KO_vs_WT	Grn	miR21KO	0.0165035042990463	-0.0102919173757856	860	0.499419279907085	0.986322102740409	1	2.38095238095238	2.4390243902439
NK cells	miR21KO_vs_WT	Fam171a2	miR21KO	0	0	861	0.5	1	1	0	0
NK cells	miR21KO_vs_WT	Itga2b	miR21KO	0	0	861	0.5	1	1	0	0
NK cells	miR21KO_vs_WT	Gpatch8	miR21KO	0.490120273724226	0.0440978163151327	902	0.523809523809524	0.681920167010349	1	47.6190476190476	39.0243902439024
NK cells	miR21KO_vs_WT	Gm11627	miR21KO	0	0	861	0.5	1	1	0	0
NK cells	miR21KO_vs_WT	Fzd2	miR21KO	0	0	861	0.5	1	1	0	0
NK cells	miR21KO_vs_WT	2810433D01Rik	miR21KO	0	0	861	0.5	1	1	0	0
NK cells	miR21KO_vs_WT	Ccdc43	miR21KO	0.0591644440425714	-0.0113324281012375	858	0.498257839721254	0.95954777287183	1	7.14285714285714	7.31707317073171
NK cells	miR21KO_vs_WT	Gjc1	miR21KO	0	0	861	0.5	1	1	0	0
NK cells	miR21KO_vs_WT	Eftud2	miR21KO	0.180297690119533	0.109800817975724	961.5	0.558362369337979	0.122134414186002	1	19.047619047619	7.31707317073171
NK cells	miR21KO_vs_WT	C1ql1	miR21KO	0	0	861	0.5	1	1	0	0
NK cells	miR21KO_vs_WT	Dcakd	miR21KO	0.0165035042990463	0.0165035042990463	881.5	0.511904761904762	0.335083335664247	1	2.38095238095238	0
NK cells	miR21KO_vs_WT	Nmt1	miR21KO	0.206455125564012	-0.172521668537217	721.5	0.418989547038328	0.11243633737469	1	21.4285714285714	36.5853658536585
NK cells	miR21KO_vs_WT	Plcd3	miR21KO	0	0	861	0.5	1	1	0	0
NK cells	miR21KO_vs_WT	Acbd4	miR21KO	0.0426609397435251	0.0257549109493801	881.5	0.511904761904762	0.573195668885286	1	4.76190476190476	2.4390243902439
NK cells	miR21KO_vs_WT	Hexim1	miR21KO	0.317934440495541	-0.0246605273428168	843.5	0.489837398373984	0.849493612510116	1	30.952380952381	31.7073170731707
NK cells	miR21KO_vs_WT	Hexim2	miR21KO	0.0261574354444788	0.0261574354444788	881.5	0.511904761904762	0.335083335664247	1	2.38095238095238	0
NK cells	miR21KO_vs_WT	Fmnl1	miR21KO	0.49108678317578	0.232329289197862	1061.5	0.616434378629501	0.0316317161498456	1	47.6190476190476	21.9512195121951
NK cells	miR21KO_vs_WT	1700023F06Rik	miR21KO	0	-0.0267954216748319	840	0.48780487804878	0.323141129418287	1	0	2.4390243902439
NK cells	miR21KO_vs_WT	Map3k14	miR21KO	0.0330070085980926	0.00621158692326069	880	0.511033681765389	0.60229712204115	1	4.76190476190476	2.4390243902439
NK cells	miR21KO_vs_WT	Arhgap27	miR21KO	0.0165035042990463	-0.0271979461699306	839	0.487224157955865	0.544778619490617	1	2.38095238095238	4.8780487804878
NK cells	miR21KO_vs_WT	Arhgap27os2	miR21KO	0	-0.0267954216748319	840	0.48780487804878	0.323141129418287	1	0	2.4390243902439
NK cells	miR21KO_vs_WT	Arhgap27os1	miR21KO	0	0	861	0.5	1	1	0	0
NK cells	miR21KO_vs_WT	Plekhm1	miR21KO	0.0853218794870502	0.0247144002239283	898	0.521486643437863	0.45896805721726	1	9.52380952380952	4.8780487804878
NK cells	miR21KO_vs_WT	Rprml	miR21KO	0	0	861	0.5	1	1	0	0
NK cells	miR21KO_vs_WT	Gosr2	miR21KO	0.177493332127714	0.0802010383090735	954	0.554006968641115	0.182584757108675	1	21.4285714285714	9.75609756097561
NK cells	miR21KO_vs_WT	Nsf	miR21KO	0.222958629863058	0.0848376425426692	940	0.545876887340302	0.298296082295089	1	23.8095238095238	14.6341463414634
NK cells	miR21KO_vs_WT	Arf2	miR21KO	0.0949758106324827	-0.00231648318615811	859	0.49883855981417	0.978713615839795	1	9.52380952380952	9.75609756097561
NK cells	miR21KO_vs_WT	Mapt	miR21KO	0	0	861	0.5	1	1	0	0
NK cells	miR21KO_vs_WT	Kansl1	miR21KO	0.626214949845649	0.000361371453055925	851	0.494192799070848	0.926662478490003	1	59.5238095238095	56.0975609756098
NK cells	miR21KO_vs_WT	Cdc27	miR21KO	0.0591644440425714	-0.0352550928088405	837	0.486062717770035	0.656889344672299	1	7.14285714285714	9.75609756097561
NK cells	miR21KO_vs_WT	Myl4	miR21KO	0.0165035042990463	-0.000402524495098689	860.5	0.499709639953542	1	1	2.38095238095238	2.4390243902439
NK cells	miR21KO_vs_WT	Itgb3	miR21KO	0.200846409580374	0.0825042080213594	956.5	0.555458768873403	0.196285509979387	1	23.8095238095238	12.1951219512195
NK cells	miR21KO_vs_WT	Mettl2	miR21KO	0.0261574354444788	0.0261574354444788	881.5	0.511904761904762	0.335083335664247	1	2.38095238095238	0
NK cells	miR21KO_vs_WT	1700052K11Rik	miR21KO	0.0495105128971389	-0.011096966365983	877.5	0.509581881533101	0.723772163303164	1	7.14285714285714	4.8780487804878
NK cells	miR21KO_vs_WT	Tlk2	miR21KO	0.180297690119533	0.0928947891815791	943	0.547619047619048	0.224734938871438	1	19.047619047619	9.75609756097561
NK cells	miR21KO_vs_WT	Mrc2	miR21KO	0	0	861	0.5	1	1	0	0
NK cells	miR21KO_vs_WT	Tanc2	miR21KO	0.0165035042990463	0.0165035042990463	881.5	0.511904761904762	0.335083335664247	1	2.38095238095238	0
NK cells	miR21KO_vs_WT	Cyb561	miR21KO	0	-0.0267954216748319	840	0.48780487804878	0.323141129418287	1	0	2.4390243902439
NK cells	miR21KO_vs_WT	Ace	miR21KO	0.0261574354444788	0.0092514066503338	861	0.5	1	1	2.38095238095238	2.4390243902439
NK cells	miR21KO_vs_WT	Dcaf7	miR21KO	0.236657776170286	0.00826113094471409	862	0.500580720092915	0.995144889571799	1	23.8095238095238	24.390243902439
NK cells	miR21KO_vs_WT	Taco1os	miR21KO	0.0165035042990463	0.0165035042990463	881.5	0.511904761904762	0.335083335664247	1	2.38095238095238	0
NK cells	miR21KO_vs_WT	Taco1	miR21KO	0	0	861	0.5	1	1	0	0
NK cells	miR21KO_vs_WT	Map3k3	miR21KO	0.0495105128971389	-0.0717044456291049	793.5	0.460801393728223	0.257733751067461	1	7.14285714285714	14.6341463414634
NK cells	miR21KO_vs_WT	Limd2	miR21KO	0.446487381730219	0.0649408189544092	910	0.528455284552846	0.603209214885487	1	38.0952380952381	31.7073170731707
NK cells	miR21KO_vs_WT	Strada	miR21KO	0.118328888085143	0.0676108017027079	921	0.534843205574913	0.260777907350196	1	11.9047619047619	4.8780487804878
NK cells	miR21KO_vs_WT	Ccdc47	miR21KO	0.320738798487359	-0.0132378984493115	836.5	0.485772357723577	0.786991473968247	1	28.5714285714286	31.7073170731707
NK cells	miR21KO_vs_WT	Ddx42	miR21KO	0.279318715913811	-0.143359528656395	737	0.427990708478513	0.192326137053663	1	30.952380952381	43.9024390243902
NK cells	miR21KO_vs_WT	Ftsj3	miR21KO	0.180297690119533	0.00549188824362512	873	0.506968641114983	0.875735496447266	1	19.047619047619	17.0731707317073
NK cells	miR21KO_vs_WT	Psmc5	miR21KO	0.630857156377733	0.22665905087332	1027	0.596399535423926	0.0951768750853951	1	57.1428571428571	34.1463414634146
NK cells	miR21KO_vs_WT	Smarcd2	miR21KO	0.210500340725807	0.00889911717506714	861.5	0.500290360046458	1	1	21.4285714285714	21.9512195121951
NK cells	miR21KO_vs_WT	Cd79b	miR21KO	0.0165035042990463	0.0165035042990463	881.5	0.511904761904762	0.335083335664247	1	2.38095238095238	0
NK cells	miR21KO_vs_WT	Scn4a	miR21KO	0	0	861	0.5	1	1	0	0
NK cells	miR21KO_vs_WT	Prr29	miR21KO	0	0	861	0.5	1	1	0	0
NK cells	miR21KO_vs_WT	Icam2	miR21KO	0.0426609397435251	-0.00104051072545183	860	0.499419279907085	0.990209001182565	1	4.76190476190476	4.8780487804878
NK cells	miR21KO_vs_WT	Ern1	miR21KO	0.327292597355293	-0.0455545765439621	839.5	0.487514518002323	0.819725358563796	1	33.3333333333333	34.1463414634146
NK cells	miR21KO_vs_WT	Tex2	miR21KO	0.236657776170286	0.00193158959141931	886	0.51451800232288	0.756699501622616	1	23.8095238095238	19.5121951219512
NK cells	miR21KO_vs_WT	Pecam1	miR21KO	0.0784723063334364	-0.0721078425422206	798	0.463414634146341	0.291448000751545	1	7.14285714285714	14.6341463414634
NK cells	miR21KO_vs_WT	Milr1	miR21KO	0	0	861	0.5	1	1	0	0
NK cells	miR21KO_vs_WT	Polg2	miR21KO	0.0426609397435251	0.0426609397435251	902	0.523809523809524	0.16494623946927	1	4.76190476190476	0
NK cells	miR21KO_vs_WT	Ddx5	miR21KO	2.71927107387495	0.0493273453289071	902.5	0.524099883855981	0.708359277247379	1	100	100
NK cells	miR21KO_vs_WT	Cep95	miR21KO	0	0	861	0.5	1	1	0	0
NK cells	miR21KO_vs_WT	Smurf2	miR21KO	0.137636750376008	0.023438427763222	879	0.510452961672474	0.767527975974865	1	11.9047619047619	9.75609756097561
NK cells	miR21KO_vs_WT	Kpna2	miR21KO	0	-0.03381205758829	819	0.475609756097561	0.154761098109266	1	0	4.8780487804878
NK cells	miR21KO_vs_WT	1810010H24Rik	miR21KO	0.0165035042990463	0.0165035042990463	881.5	0.511904761904762	0.335083335664247	1	2.38095238095238	0
NK cells	miR21KO_vs_WT	Bptf	miR21KO	0.678910224413729	0.145290520465482	971	0.563879210220674	0.281830508053505	1	52.3809523809524	46.3414634146341
NK cells	miR21KO_vs_WT	Nol11	miR21KO	0.213304698717626	0.118885161866214	962.5	0.558943089430894	0.145587164779903	1	21.4285714285714	9.75609756097561
NK cells	miR21KO_vs_WT	Pitpnc1	miR21KO	0.741263905897008	-0.0390382367414042	817.5	0.474738675958188	0.684993997237203	1	61.9047619047619	63.4146341463415
NK cells	miR21KO_vs_WT	Gm11713	miR21KO	0.336946528500726	0.162140726624818	1011	0.587108013937282	0.0786391305782013	1	35.7142857142857	17.0731707317073
NK cells	miR21KO_vs_WT	Psmd12	miR21KO	0.320443024201679	0.11884180065094	947.5	0.550232288037166	0.295042765310029	1	28.5714285714286	19.5121951219512
NK cells	miR21KO_vs_WT	Helz	miR21KO	0.255965638461151	0.107955258260075	981	0.569686411149826	0.122086146971707	1	28.5714285714286	12.1951219512195
NK cells	miR21KO_vs_WT	Cacng4	miR21KO	0	0	861	0.5	1	1	0	0
NK cells	miR21KO_vs_WT	Prkca	miR21KO	0.568592580057663	0.305388218840868	1091.5	0.633855981416957	0.014541526990335	1	50	21.9512195121951
NK cells	miR21KO_vs_WT	Apoh	miR21KO	0	0	861	0.5	1	1	0	0
NK cells	miR21KO_vs_WT	Cep112	miR21KO	0.0165035042990463	0.0165035042990463	881.5	0.511904761904762	0.335083335664247	1	2.38095238095238	0
NK cells	miR21KO_vs_WT	Axin2	miR21KO	0.0330070085980926	-0.000805048990197378	860	0.499419279907085	0.990209374189799	1	4.76190476190476	4.8780487804878
NK cells	miR21KO_vs_WT	Rgs9	miR21KO	0.0165035042990463	-0.0370873390506176	838.5	0.486933797909408	0.53548470418165	1	2.38095238095238	4.8780487804878
NK cells	miR21KO_vs_WT	Gm11696	miR21KO	0.0261574354444788	0.0261574354444788	881.5	0.511904761904762	0.335083335664247	1	2.38095238095238	0
NK cells	miR21KO_vs_WT	Gna13	miR21KO	0.746460873065571	0.12543826817937	957.5	0.556039488966318	0.356329968683322	1	57.1428571428571	53.6585365853659
NK cells	miR21KO_vs_WT	Amz2	miR21KO	0.0591644440425714	0.0422584152484264	882	0.51219512195122	0.563665126940808	1	4.76190476190476	2.4390243902439
NK cells	miR21KO_vs_WT	Slc16a6	miR21KO	0.217349913879421	-0.0639504801356515	828.5	0.481126596980256	0.691717557298533	1	21.4285714285714	24.390243902439
NK cells	miR21KO_vs_WT	Arsg	miR21KO	0	0	861	0.5	1	1	0	0
NK cells	miR21KO_vs_WT	Wipi1	miR21KO	0.0165035042990463	-0.0102919173757856	860	0.499419279907085	0.986322102740409	1	2.38095238095238	2.4390243902439
NK cells	miR21KO_vs_WT	Prkar1a	miR21KO	1.31805297223896	0.0136760457067979	853.5	0.495644599303136	0.948703059279579	1	90.4761904761905	87.8048780487805
NK cells	miR21KO_vs_WT	Fam20a	miR21KO	0	0	861	0.5	1	1	0	0
NK cells	miR21KO_vs_WT	Abca8b	miR21KO	0	0	861	0.5	1	1	0	0
NK cells	miR21KO_vs_WT	Abca8a	miR21KO	0	0	861	0.5	1	1	0	0
NK cells	miR21KO_vs_WT	Abca6	miR21KO	0	0	861	0.5	1	1	0	0
NK cells	miR21KO_vs_WT	Abca5	miR21KO	0.0523148708889576	0.0523148708889576	902	0.523809523809524	0.16494623946927	1	4.76190476190476	0
NK cells	miR21KO_vs_WT	Map2k6	miR21KO	0	0	861	0.5	1	1	0	0
NK cells	miR21KO_vs_WT	Kcnj2	miR21KO	0	0	861	0.5	1	1	0	0
NK cells	miR21KO_vs_WT	Sox9	miR21KO	0.431895469767023	0.0133886288596269	870	0.505226480836237	0.930926250824862	1	57.1428571428571	56.0975609756098
NK cells	miR21KO_vs_WT	2610035D17Rik	miR21KO	0	0	861	0.5	1	1	0	0
NK cells	miR21KO_vs_WT	Slc39a11	miR21KO	0	0	861	0.5	1	1	0	0
NK cells	miR21KO_vs_WT	Cog1	miR21KO	0.0784723063334364	0.0347708558644595	882	0.51219512195122	0.650717298594091	1	7.14285714285714	4.8780487804878
NK cells	miR21KO_vs_WT	Fam104a	miR21KO	0.640779992442659	-0.171457109219747	708.5	0.41144018583043	0.152039156999586	1	64.2857142857143	68.2926829268293
NK cells	miR21KO_vs_WT	D11Wsu47e	miR21KO	0	0	861	0.5	1	1	0	0
NK cells	miR21KO_vs_WT	Cdc42ep4	miR21KO	0	0	861	0.5	1	1	0	0
NK cells	miR21KO_vs_WT	Sdk2	miR21KO	0	0	861	0.5	1	1	0	0
NK cells	miR21KO_vs_WT	Rpl38	miR21KO	3.31053500203057	0.198313079606667	1105.5	0.64198606271777	0.0261226351422204	1	100	100
NK cells	miR21KO_vs_WT	Ttyh2	miR21KO	0	-0.016906028794145	840	0.48780487804878	0.323141129418287	1	0	2.4390243902439
NK cells	miR21KO_vs_WT	Kif19a	miR21KO	0	-0.0267954216748319	840	0.48780487804878	0.323141129418287	1	0	2.4390243902439
NK cells	miR21KO_vs_WT	Gprc5c	miR21KO	0	0	861	0.5	1	1	0	0
NK cells	miR21KO_vs_WT	Cd300a	miR21KO	0.0261574354444788	0.0261574354444788	881.5	0.511904761904762	0.335083335664247	1	2.38095238095238	0
NK cells	miR21KO_vs_WT	Cd300ld	miR21KO	0	0	861	0.5	1	1	0	0
NK cells	miR21KO_vs_WT	AF251705	miR21KO	0	0	861	0.5	1	1	0	0
NK cells	miR21KO_vs_WT	Slc9a3r1	miR21KO	0.786048549897783	-0.0695058959660853	828	0.480836236933798	0.7589859627075	1	61.9047619047619	70.7317073170732
NK cells	miR21KO_vs_WT	Nat9	miR21KO	0.0165035042990463	-0.000402524495098689	860.5	0.499709639953542	1	1	2.38095238095238	2.4390243902439
NK cells	miR21KO_vs_WT	Tmem104	miR21KO	0.0165035042990463	0.0165035042990463	881.5	0.511904761904762	0.335083335664247	1	2.38095238095238	0
NK cells	miR21KO_vs_WT	Fdxr	miR21KO	0.0330070085980926	-0.0980973428088382	793	0.460511033681765	0.202011563564376	1	4.76190476190476	12.1951219512195
NK cells	miR21KO_vs_WT	Fads6	miR21KO	0	0	861	0.5	1	1	0	0
NK cells	miR21KO_vs_WT	Hid1	miR21KO	0.0426609397435251	0.0257549109493801	881.5	0.511904761904762	0.573195668885286	1	4.76190476190476	2.4390243902439
NK cells	miR21KO_vs_WT	Cdr2l	miR21KO	0	0	861	0.5	1	1	0	0
NK cells	miR21KO_vs_WT	Ict1	miR21KO	0	0	861	0.5	1	1	0	0
NK cells	miR21KO_vs_WT	Atp5h	miR21KO	1.46578053801441	-0.107901474778432	771	0.447735191637631	0.411393303306838	1	92.8571428571429	100
NK cells	miR21KO_vs_WT	Kctd2	miR21KO	0.0591644440425714	0.0253523864542814	881.5	0.511904761904762	0.658591085901405	1	7.14285714285714	4.8780487804878
NK cells	miR21KO_vs_WT	Armc7	miR21KO	0.101825383786097	-0.103535612443357	806.5	0.468350754936121	0.421008588208813	1	11.9047619047619	17.0731707317073
NK cells	miR21KO_vs_WT	Nt5c	miR21KO	0.222958629863058	-0.0561561017449486	814	0.472706155632985	0.571251759101395	1	21.4285714285714	26.8292682926829
NK cells	miR21KO_vs_WT	Hn1	miR21KO	0	0	861	0.5	1	1	0	0
NK cells	miR21KO_vs_WT	Sumo2	miR21KO	1.5983631555188	0.0909889269320965	922.5	0.535714285714286	0.575152392373674	1	95.2380952380952	95.1219512195122
NK cells	miR21KO_vs_WT	Nup85	miR21KO	0.0165035042990463	-0.0539933678447626	817.5	0.474738675958188	0.291265533215496	1	2.38095238095238	7.31707317073171
NK cells	miR21KO_vs_WT	Gga3	miR21KO	0.0591644440425714	0.0422584152484264	902	0.523809523809524	0.320171479285026	1	7.14285714285714	2.4390243902439
NK cells	miR21KO_vs_WT	Mrps7	miR21KO	0.24998196159732	0.0821927956348698	920	0.534262485481998	0.449130270679372	1	23.8095238095238	17.0731707317073
NK cells	miR21KO_vs_WT	Mif4gd	miR21KO	0.127982819230575	0.0137844966177895	862.5	0.500871080139373	0.987138876542362	1	11.9047619047619	12.1951219512195
NK cells	miR21KO_vs_WT	Slc25a19	miR21KO	0.0165035042990463	-0.0342145820833887	818.5	0.475319396051103	0.302650018922305	1	2.38095238095238	7.31707317073171
NK cells	miR21KO_vs_WT	Grb2	miR21KO	0.820887964237212	0.191165970474457	1022	0.59349593495935	0.124324316193091	1	66.6666666666667	56.0975609756098
NK cells	miR21KO_vs_WT	Tmem94	miR21KO	0.0495105128971389	0.0156984553088489	861	0.5	1	1	4.76190476190476	4.8780487804878
NK cells	miR21KO_vs_WT	Caskin2	miR21KO	0	0	861	0.5	1	1	0	0
NK cells	miR21KO_vs_WT	Tsen54	miR21KO	0.0165035042990463	-0.000402524495098689	860.5	0.499709639953542	1	1	2.38095238095238	2.4390243902439
NK cells	miR21KO_vs_WT	Llgl2	miR21KO	0.0688183751880039	0.0688183751880039	922.5	0.535714285714286	0.0857719311334571	1	7.14285714285714	0
NK cells	miR21KO_vs_WT	Recql5	miR21KO	0.0165035042990463	-0.0102919173757856	860	0.499419279907085	0.986322102740409	1	2.38095238095238	2.4390243902439
NK cells	miR21KO_vs_WT	Smim5	miR21KO	0	0	861	0.5	1	1	0	0
NK cells	miR21KO_vs_WT	Smim6	miR21KO	0	0	861	0.5	1	1	0	0
NK cells	miR21KO_vs_WT	Sap30bp	miR21KO	0.203650767572193	-0.0049670918920047	868.5	0.504355400696864	0.927865548798003	1	21.4285714285714	19.5121951219512
NK cells	miR21KO_vs_WT	Itgb4	miR21KO	0	0	861	0.5	1	1	0	0
NK cells	miR21KO_vs_WT	B230344G16Rik	miR21KO	0	0	861	0.5	1	1	0	0
NK cells	miR21KO_vs_WT	Galk1	miR21KO	0.0330070085980926	0.0330070085980926	902	0.523809523809524	0.16494623946927	1	4.76190476190476	0
NK cells	miR21KO_vs_WT	H3f3b	miR21KO	3.67186472695479	-0.25919315995796	579.5	0.336527293844367	0.0104609575268452	1	100	100
NK cells	miR21KO_vs_WT	Unk	miR21KO	0.0165035042990463	-0.0370873390506176	838.5	0.486933797909408	0.53548470418165	1	2.38095238095238	4.8780487804878
NK cells	miR21KO_vs_WT	Unc13d	miR21KO	0.0688183751880039	0.0519123463938589	902.5	0.524099883855981	0.314288867866136	1	7.14285714285714	2.4390243902439
NK cells	miR21KO_vs_WT	Wbp2	miR21KO	0.229808203016672	0.014173707639016	865	0.502322880371661	0.966024291513725	1	23.8095238095238	24.390243902439
NK cells	miR21KO_vs_WT	Trim47	miR21KO	0	0	861	0.5	1	1	0	0
NK cells	miR21KO_vs_WT	Trim65	miR21KO	0.0165035042990463	0.0165035042990463	881.5	0.511904761904762	0.335083335664247	1	2.38095238095238	0
NK cells	miR21KO_vs_WT	Mrpl38	miR21KO	0.210500340725807	0.021661267022983	878.5	0.510162601626016	0.826007264366356	1	21.4285714285714	19.5121951219512
NK cells	miR21KO_vs_WT	Fbf1	miR21KO	0.0165035042990463	-0.0102919173757856	860	0.499419279907085	0.986322102740409	1	2.38095238095238	2.4390243902439
NK cells	miR21KO_vs_WT	Acox1	miR21KO	0.0756679483416178	0.0319664978726408	900	0.522648083623693	0.434669114823798	1	9.52380952380952	4.8780487804878
NK cells	miR21KO_vs_WT	Ten1	miR21KO	0.1236418297831	0.106735800988955	924	0.536585365853659	0.167455356872165	1	9.52380952380952	2.4390243902439
NK cells	miR21KO_vs_WT	Evpl	miR21KO	0	0	861	0.5	1	1	0	0
NK cells	miR21KO_vs_WT	Srp68	miR21KO	0.111479314931529	-0.0464204581502337	817	0.474448315911731	0.516997199867847	1	11.9047619047619	17.0731707317073
NK cells	miR21KO_vs_WT	Exoc7	miR21KO	0.0660140171961853	0.0124231738465214	897	0.520905923344948	0.4713083062074	1	9.52380952380952	4.8780487804878
NK cells	miR21KO_vs_WT	Rnf157	miR21KO	0.423509265157753	0.134808128961707	926.5	0.538037166085947	0.458798389170543	1	30.952380952381	26.8292682926829
NK cells	miR21KO_vs_WT	Ubald2	miR21KO	0.76839329359197	0.0139995569169046	868.5	0.504355400696864	0.946306047998607	1	52.3809523809524	56.0975609756098
NK cells	miR21KO_vs_WT	Prpsap1	miR21KO	0.222958629863058	0.00859525646440248	882	0.51219512195122	0.795619370877557	1	23.8095238095238	19.5121951219512
NK cells	miR21KO_vs_WT	Sphk1	miR21KO	0	0	861	0.5	1	1	0	0
NK cells	miR21KO_vs_WT	Ube2o	miR21KO	0.10867495693971	0.00436602720761145	892.5	0.518292682926829	0.617278231085681	1	14.2857142857143	9.75609756097561
NK cells	miR21KO_vs_WT	Rhbdf2	miR21KO	0	0	861	0.5	1	1	0	0
NK cells	miR21KO_vs_WT	Cygb	miR21KO	0	0	861	0.5	1	1	0	0
NK cells	miR21KO_vs_WT	Gm11744	miR21KO	0	0	861	0.5	1	1	0	0
NK cells	miR21KO_vs_WT	1810032O08Rik	miR21KO	0	0	861	0.5	1	1	0	0
NK cells	miR21KO_vs_WT	St6galnac2	miR21KO	0	0	861	0.5	1	1	0	0
NK cells	miR21KO_vs_WT	Mxra7	miR21KO	0	0	861	0.5	1	1	0	0
NK cells	miR21KO_vs_WT	Jmjd6	miR21KO	0.0756679483416177	-0.048419767151855	818.5	0.475319396051103	0.454830240335267	1	7.14285714285714	12.1951219512195
NK cells	miR21KO_vs_WT	Mettl23	miR21KO	0.0921714526406641	0.0315639733775421	899.5	0.522357723577236	0.498788869551729	1	11.9047619047619	7.31707317073171
NK cells	miR21KO_vs_WT	Srsf2	miR21KO	1.64354277506161	0.194873178675319	1028	0.596980255516841	0.124903898619201	1	100	97.5609756097561
NK cells	miR21KO_vs_WT	Mfsd11	miR21KO	0.0426609397435251	0.0257549109493801	881.5	0.511904761904762	0.573195668885286	1	4.76190476190476	2.4390243902439
NK cells	miR21KO_vs_WT	Mgat5b	miR21KO	0	0	861	0.5	1	1	0	0
NK cells	miR21KO_vs_WT	Snhg20	miR21KO	0.0949758106324827	-0.0233663909265323	806.5	0.468350754936121	0.403318860436688	1	9.52380952380952	17.0731707317073
NK cells	miR21KO_vs_WT	Gm11730	miR21KO	0	0	861	0.5	1	1	0	0
NK cells	miR21KO_vs_WT	Sec14l1	miR21KO	0.125178461238757	0.0278861674201159	881	0.511614401858304	0.742046446763257	1	11.9047619047619	9.75609756097561
NK cells	miR21KO_vs_WT	Sept9	miR21KO	0.0853218794870502	0.00780837142978326	861	0.5	1	1	9.52380952380952	9.75609756097561
NK cells	miR21KO_vs_WT	Tnrc6c	miR21KO	0.28212307390563	-0.0942839515210181	783.5	0.454994192799071	0.396747059921154	1	28.5714285714286	36.5853658536585
NK cells	miR21KO_vs_WT	Tmc6	miR21KO	0.0591644440425714	0.0422584152484264	902	0.523809523809524	0.320171479285026	1	7.14285714285714	2.4390243902439
NK cells	miR21KO_vs_WT	Tmc8	miR21KO	0	0	861	0.5	1	1	0	0
NK cells	miR21KO_vs_WT	Gm11724	miR21KO	0	0	861	0.5	1	1	0	0
NK cells	miR21KO_vs_WT	Syngr2	miR21KO	0.239462134162104	0.0378609106113646	895.5	0.520034843205575	0.666761899161514	1	23.8095238095238	19.5121951219512
NK cells	miR21KO_vs_WT	Tk1	miR21KO	0.0495105128971389	0.005809062428162	879	0.510452961672474	0.699032505089606	1	7.14285714285714	4.8780487804878
NK cells	miR21KO_vs_WT	Afmid	miR21KO	0.0495105128971389	0.0326044841029939	901.5	0.523519163763066	0.326256035422427	1	7.14285714285714	2.4390243902439
NK cells	miR21KO_vs_WT	Birc5	miR21KO	0.130491402936714	0.0599945307929052	902	0.523809523809524	0.47121312365986	1	11.9047619047619	7.31707317073171
NK cells	miR21KO_vs_WT	Tha1	miR21KO	0.0165035042990463	0.0165035042990463	881.5	0.511904761904762	0.335083335664247	1	2.38095238095238	0
NK cells	miR21KO_vs_WT	Socs3	miR21KO	0.0523148708889576	0.0130602876588576	880	0.511033681765389	0.60229712204115	1	4.76190476190476	2.4390243902439
NK cells	miR21KO_vs_WT	Pgs1	miR21KO	0.101825383786097	0.0412179045229746	901	0.523228803716609	0.482127288641589	1	11.9047619047619	7.31707317073171
NK cells	miR21KO_vs_WT	Dnah17	miR21KO	0	0	861	0.5	1	1	0	0
NK cells	miR21KO_vs_WT	Cyth1	miR21KO	0.118328888085143	-0.0226648562024749	852	0.494773519163763	0.89922244396955	1	14.2857142857143	14.6341463414634
NK cells	miR21KO_vs_WT	Usp36	miR21KO	0.127982819230575	0.00676786070433143	894	0.519163763066202	0.600468039474429	1	14.2857142857143	9.75609756097561
NK cells	miR21KO_vs_WT	Timp2	miR21KO	0.280290668164293	0.0324182254699953	881	0.511614401858304	0.815822833808416	1	26.1904761904762	24.390243902439
NK cells	miR21KO_vs_WT	Lgals3bp	miR21KO	0.262519437329085	0.111939288453428	959	0.556910569105691	0.207264690784551	1	26.1904761904762	14.6341463414634
NK cells	miR21KO_vs_WT	Cant1	miR21KO	0.291777005051062	0.133877231969299	982.5	0.570557491289199	0.14147974194108	1	30.952380952381	17.0731707317073
NK cells	miR21KO_vs_WT	C1qtnf1	miR21KO	0	0	861	0.5	1	1	0	0
NK cells	miR21KO_vs_WT	Engase	miR21KO	0	-0.0267954216748319	840	0.48780487804878	0.323141129418287	1	0	2.4390243902439
NK cells	miR21KO_vs_WT	Rbfox3	miR21KO	0	0	861	0.5	1	1	0	0
NK cells	miR21KO_vs_WT	Cbx2	miR21KO	0	0	861	0.5	1	1	0	0
NK cells	miR21KO_vs_WT	Cbx8	miR21KO	0.0330070085980926	0.00621158692326069	880	0.511033681765389	0.60229712204115	1	4.76190476190476	2.4390243902439
NK cells	miR21KO_vs_WT	Cbx4	miR21KO	0.262815211614765	0.0711033809447117	954	0.554006968641115	0.260320863309582	1	30.952380952381	17.0731707317073
NK cells	miR21KO_vs_WT	Tbc1d16	miR21KO	0	0	861	0.5	1	1	0	0
NK cells	miR21KO_vs_WT	Gaa	miR21KO	0.0261574354444788	0.0261574354444788	881.5	0.511904761904762	0.335083335664247	1	2.38095238095238	0
NK cells	miR21KO_vs_WT	Eif4a3	miR21KO	0.489550151720124	0.107700600651666	934	0.542392566782811	0.447473707011335	1	42.8571428571429	34.1463414634146
NK cells	miR21KO_vs_WT	Card14	miR21KO	0	0	861	0.5	1	1	0	0
NK cells	miR21KO_vs_WT	Sgsh	miR21KO	0.0330070085980926	-0.0106944418708843	859	0.49883855981417	0.970629544253086	1	4.76190476190476	4.8780487804878
NK cells	miR21KO_vs_WT	Slc26a11	miR21KO	0	0	861	0.5	1	1	0	0
NK cells	miR21KO_vs_WT	Rnf213	miR21KO	0.0426609397435251	-0.0884434116634057	776	0.450638792102207	0.132751534040109	1	4.76190476190476	14.6341463414634
NK cells	miR21KO_vs_WT	Endov	miR21KO	0	-0.043701450468977	819	0.475609756097561	0.154761098109266	1	0	4.8780487804878
NK cells	miR21KO_vs_WT	Nptx1	miR21KO	0.0261574354444788	0.0261574354444788	881.5	0.511904761904762	0.335083335664247	1	2.38095238095238	0
NK cells	miR21KO_vs_WT	Rptor	miR21KO	0.227003845024853	0.0298494887129905	910	0.528455284552846	0.530496691775284	1	23.8095238095238	17.0731707317073
NK cells	miR21KO_vs_WT	Chmp6	miR21KO	0.0165035042990463	-0.0539933678447626	817.5	0.474738675958188	0.291265533215496	1	2.38095238095238	7.31707317073171
NK cells	miR21KO_vs_WT	Gm11767	miR21KO	0	0	861	0.5	1	1	0	0
NK cells	miR21KO_vs_WT	Baiap2	miR21KO	0.422268407987776	0.218097415762455	1036.5	0.60191637630662	0.0517658342874106	1	40.4761904761905	21.9512195121951
NK cells	miR21KO_vs_WT	Aatk	miR21KO	0	0	861	0.5	1	1	0	0
NK cells	miR21KO_vs_WT	Cep131	miR21KO	0	0	861	0.5	1	1	0	0
NK cells	miR21KO_vs_WT	Enthd2	miR21KO	0	0	861	0.5	1	1	0	0
NK cells	miR21KO_vs_WT	1810043H04Rik	miR21KO	0	0	861	0.5	1	1	0	0
NK cells	miR21KO_vs_WT	Slc38a10	miR21KO	0.163794185820487	0.0425792272942427	911.5	0.529326364692218	0.439233670403889	1	16.6666666666667	9.75609756097561
NK cells	miR21KO_vs_WT	Bahcc1	miR21KO	0	-0.016906028794145	840	0.48780487804878	0.323141129418287	1	0	2.4390243902439
NK cells	miR21KO_vs_WT	Gm11772	miR21KO	0	0	861	0.5	1	1	0	0
NK cells	miR21KO_vs_WT	Actg1	miR21KO	3.31332193842908	0.0994333762233466	922	0.535423925667828	0.581072212543914	1	100	100
NK cells	miR21KO_vs_WT	0610009L18Rik	miR21KO	0	-0.016906028794145	840	0.48780487804878	0.323141129418287	1	0	2.4390243902439
NK cells	miR21KO_vs_WT	Fscn2	miR21KO	0	0	861	0.5	1	1	0	0
NK cells	miR21KO_vs_WT	Faap100	miR21KO	0.0165035042990463	-0.0878054254330526	775.5	0.450348432055749	0.0845659666878436	1	2.38095238095238	12.1951219512195
NK cells	miR21KO_vs_WT	Nploc4	miR21KO	0.0784723063334364	-0.0456154091600364	819	0.475609756097561	0.460405866445263	1	7.14285714285714	12.1951219512195
NK cells	miR21KO_vs_WT	Oxld1	miR21KO	0	0	861	0.5	1	1	0	0
NK cells	miR21KO_vs_WT	Ccdc137	miR21KO	0.118328888085143	0.030925987147189	898	0.521486643437863	0.556309928038334	1	14.2857142857143	9.75609756097561
NK cells	miR21KO_vs_WT	Arl16	miR21KO	0.0591644440425714	0.0591644440425714	922.5	0.535714285714286	0.0857562087653414	1	7.14285714285714	0
NK cells	miR21KO_vs_WT	Hgs	miR21KO	0.118328888085143	0.101422859290998	944	0.548199767711963	0.0941621531115922	1	11.9047619047619	2.4390243902439
NK cells	miR21KO_vs_WT	Mrpl12	miR21KO	0.341287517948201	-0.0207832473588828	853.5	0.495644599303136	0.939979672666956	1	35.7142857142857	34.1463414634146
NK cells	miR21KO_vs_WT	Slc25a10	miR21KO	0.0165035042990463	-0.0102919173757856	860	0.499419279907085	0.986322102740409	1	2.38095238095238	2.4390243902439
NK cells	miR21KO_vs_WT	Fam195b	miR21KO	0	0	861	0.5	1	1	0	0
NK cells	miR21KO_vs_WT	P4hb	miR21KO	0.853788916874605	0.0378251428001875	926.5	0.538037166085947	0.537639165111335	1	80.9523809523809	82.9268292682927
NK cells	miR21KO_vs_WT	Arhgdia	miR21KO	0.867325214223038	0.00666433127671029	856.5	0.497386759581882	0.970262688853884	1	69.0476190476191	73.1707317073171
NK cells	miR21KO_vs_WT	Alyref	miR21KO	0.573604304671012	0.167832088894951	975	0.566202090592335	0.247175817984743	1	47.6190476190476	36.5853658536585
NK cells	miR21KO_vs_WT	Anapc11	miR21KO	0.170643758974101	0.0564454363613146	903	0.524390243902439	0.536187586617843	1	16.6666666666667	12.1951219512195
NK cells	miR21KO_vs_WT	Npb	miR21KO	0	0	861	0.5	1	1	0	0
NK cells	miR21KO_vs_WT	Pcyt2	miR21KO	0.0688183751880039	-0.0594132192516981	816	0.473867595818815	0.428554419563244	1	7.14285714285714	12.1951219512195
NK cells	miR21KO_vs_WT	Sirt7	miR21KO	0.346600459646158	0.0308009134826328	876	0.508710801393728	0.874591308708309	1	33.3333333333333	34.1463414634146
NK cells	miR21KO_vs_WT	Mafg	miR21KO	0.28859768617905	0.0531844050400197	907.5	0.527003484320557	0.568042049038252	1	26.1904761904762	19.5121951219512
NK cells	miR21KO_vs_WT	Gm17586	miR21KO	0	0	861	0.5	1	1	0	0
NK cells	miR21KO_vs_WT	Pycr1	miR21KO	0	0	861	0.5	1	1	0	0
NK cells	miR21KO_vs_WT	Notum	miR21KO	0	0	861	0.5	1	1	0	0
NK cells	miR21KO_vs_WT	Aspscr1	miR21KO	0.0660140171961853	0.0124231738465214	897	0.520905923344948	0.4713083062074	1	9.52380952380952	4.8780487804878
NK cells	miR21KO_vs_WT	Stra13	miR21KO	0	0	861	0.5	1	1	0	0
NK cells	miR21KO_vs_WT	Lrrc45	miR21KO	0.0426609397435251	0.0426609397435251	902	0.523809523809524	0.16494623946927	1	4.76190476190476	0
NK cells	miR21KO_vs_WT	Rac3	miR21KO	0.0426609397435251	0.0426609397435251	902	0.523809523809524	0.16494623946927	1	4.76190476190476	0
NK cells	miR21KO_vs_WT	Dcxr	miR21KO	0.0921714526406641	0.0921714526406641	963.5	0.55952380952381	0.0242287748005108	1	11.9047619047619	0
NK cells	miR21KO_vs_WT	Cbr2	miR21KO	0	0	861	0.5	1	1	0	0
NK cells	miR21KO_vs_WT	Hmga1-rs1	miR21KO	0	0	861	0.5	1	1	0	0
NK cells	miR21KO_vs_WT	Rfng	miR21KO	0.0591644440425714	0.0591644440425714	922.5	0.535714285714286	0.0857562087653414	1	7.14285714285714	0
NK cells	miR21KO_vs_WT	Gps1	miR21KO	0.357791022247247	0.0786762906392405	934	0.542392566782811	0.430385486372859	1	38.0952380952381	29.2682926829268
NK cells	miR21KO_vs_WT	Dus1l	miR21KO	0.101825383786097	-0.0193895747401474	855	0.496515679442509	0.929363741361573	1	11.9047619047619	12.1951219512195
NK cells	miR21KO_vs_WT	Fasn	miR21KO	0.0591644440425714	0.0591644440425714	922.5	0.535714285714286	0.0857562087653414	1	7.14285714285714	0
NK cells	miR21KO_vs_WT	Ccdc57	miR21KO	0	0	861	0.5	1	1	0	0
NK cells	miR21KO_vs_WT	Slc16a3	miR21KO	0.0825175214952316	-0.0288080441503254	872	0.506387921022067	0.85927370793573	1	11.9047619047619	9.75609756097561
NK cells	miR21KO_vs_WT	Csnk1d	miR21KO	0.631232117257926	0.0822804947871826	931.5	0.540940766550523	0.492458077025614	1	54.7619047619048	48.780487804878
NK cells	miR21KO_vs_WT	Sectm1b	miR21KO	0	0	861	0.5	1	1	0	0
NK cells	miR21KO_vs_WT	Sectm1a	miR21KO	0	0	861	0.5	1	1	0	0
NK cells	miR21KO_vs_WT	Tex19.1	miR21KO	0	0	861	0.5	1	1	0	0
NK cells	miR21KO_vs_WT	Ogfod3	miR21KO	0.0426609397435251	0.0426609397435251	902	0.523809523809524	0.16494623946927	1	4.76190476190476	0
NK cells	miR21KO_vs_WT	Hexdc	miR21KO	0.0165035042990463	0.0165035042990463	881.5	0.511904761904762	0.335083335664247	1	2.38095238095238	0
NK cells	miR21KO_vs_WT	BC017643	miR21KO	0	0	861	0.5	1	1	0	0
NK cells	miR21KO_vs_WT	Narf	miR21KO	0.0660140171961853	-0.00448285494762361	876	0.508710801393728	0.783973960956867	1	9.52380952380952	7.31707317073171
NK cells	miR21KO_vs_WT	Foxk2	miR21KO	0.0921714526406641	0.0216745804968552	897	0.520905923344948	0.527578378408814	1	11.9047619047619	7.31707317073171
NK cells	miR21KO_vs_WT	Wdr45b	miR21KO	0.196801194418579	0.0219953925426715	879.5	0.510743321718931	0.815989000013102	1	21.4285714285714	19.5121951219512
NK cells	miR21KO_vs_WT	Rab40b	miR21KO	0	0	861	0.5	1	1	0	0
NK cells	miR21KO_vs_WT	Fn3krp	miR21KO	0.0165035042990463	0.0165035042990463	881.5	0.511904761904762	0.335083335664247	1	2.38095238095238	0
NK cells	miR21KO_vs_WT	Fn3k	miR21KO	0.0261574354444788	0.0261574354444788	881.5	0.511904761904762	0.335083335664247	1	2.38095238095238	0
NK cells	miR21KO_vs_WT	Tbcd	miR21KO	0.0165035042990463	-0.0173085532892437	839.5	0.487514518002323	0.554192677778177	1	2.38095238095238	4.8780487804878
NK cells	miR21KO_vs_WT	Zfp750	miR21KO	0	0	861	0.5	1	1	0	0
NK cells	miR21KO_vs_WT	B3gntl1	miR21KO	0	0	861	0.5	1	1	0	0
NK cells	miR21KO_vs_WT	Metrnl	miR21KO	0.508831144644803	0.10336191716139	959.5	0.557200929152149	0.324292590688407	1	52.3809523809524	36.5853658536585
NK cells	miR21KO_vs_WT	Gdi2	miR21KO	1.16248214206895	-0.0579183344780259	785.5	0.456155632984901	0.488180564659166	1	83.3333333333333	80.4878048780488
NK cells	miR21KO_vs_WT	Fam208b	miR21KO	0	0	861	0.5	1	1	0	0
NK cells	miR21KO_vs_WT	Asb13	miR21KO	0.0495105128971389	-0.044909023954273	835.5	0.485191637630662	0.636454291415424	1	7.14285714285714	9.75609756097561
NK cells	miR21KO_vs_WT	Calml3	miR21KO	0	0	861	0.5	1	1	0	0
NK cells	miR21KO_vs_WT	Net1	miR21KO	0.127982819230575	0.0842813687615984	923.5	0.536295005807201	0.241211721101443	1	11.9047619047619	4.8780487804878
NK cells	miR21KO_vs_WT	Akr1c13	miR21KO	0.0591644440425714	0.0323690223677395	900.5	0.522938443670151	0.338477718344843	1	7.14285714285714	2.4390243902439
NK cells	miR21KO_vs_WT	Akr1c12	miR21KO	0	0	861	0.5	1	1	0	0
NK cells	miR21KO_vs_WT	Akr1e1	miR21KO	0	0	861	0.5	1	1	0	0
NK cells	miR21KO_vs_WT	1700016G22Rik	miR21KO	0	0	861	0.5	1	1	0	0
NK cells	miR21KO_vs_WT	Klf6	miR21KO	1.47427279858438	0.0793330216724901	939.5	0.545586527293844	0.471911243150048	1	100	97.5609756097561
NK cells	miR21KO_vs_WT	Pitrm1	miR21KO	0.0165035042990463	0.0165035042990463	881.5	0.511904761904762	0.335083335664247	1	2.38095238095238	0
NK cells	miR21KO_vs_WT	Pfkp	miR21KO	0.220154271871239	-0.103657568608677	783.5	0.454994192799071	0.372638639813275	1	23.8095238095238	31.7073170731707
NK cells	miR21KO_vs_WT	Adarb2	miR21KO	0	0	861	0.5	1	1	0	0
NK cells	miR21KO_vs_WT	Wdr37	miR21KO	0.203650767572193	0.159949317103216	1023	0.594076655052265	0.0160868447829404	1	23.8095238095238	4.8780487804878
NK cells	miR21KO_vs_WT	Idi1	miR21KO	0.10867495693971	0.10867495693971	984	0.571428571428571	0.0129053973744015	1	14.2857142857143	0
NK cells	miR21KO_vs_WT	Gtpbp4	miR21KO	0.481137077744668	0.145861734112416	982.5	0.570557491289199	0.213628907432902	1	47.6190476190476	34.1463414634146
NK cells	miR21KO_vs_WT	Larp4b	miR21KO	0.239462134162104	-0.0157299327382992	859.5	0.499128919860627	0.990448105570911	1	26.1904761904762	24.390243902439
NK cells	miR21KO_vs_WT	Dip2c	miR21KO	0.0165035042990463	0.0165035042990463	881.5	0.511904761904762	0.335083335664247	1	2.38095238095238	0
NK cells	miR21KO_vs_WT	Gm26601	miR21KO	0	0	861	0.5	1	1	0	0
NK cells	miR21KO_vs_WT	Zmynd11	miR21KO	0.279318715913811	-0.00079167409712888	870.5	0.505516840882695	0.917036573855719	1	28.5714285714286	26.8292682926829
NK cells	miR21KO_vs_WT	Chrm3	miR21KO	0	0	861	0.5	1	1	0	0
NK cells	miR21KO_vs_WT	Ryr2	miR21KO	0	0	861	0.5	1	1	0	0
NK cells	miR21KO_vs_WT	Mtr	miR21KO	0.0853218794870502	0.0247144002239283	881	0.511614401858304	0.712431050743267	1	9.52380952380952	7.31707317073171
NK cells	miR21KO_vs_WT	Heatr1	miR21KO	0	-0.03381205758829	819	0.475609756097561	0.154761098109266	1	0	4.8780487804878
NK cells	miR21KO_vs_WT	Lgals8	miR21KO	0.0165035042990463	-0.0102919173757856	860	0.499419279907085	0.986322102740409	1	2.38095238095238	2.4390243902439
NK cells	miR21KO_vs_WT	Edaradd	miR21KO	0.0330070085980926	0.0330070085980926	902	0.523809523809524	0.16494623946927	1	4.76190476190476	0
NK cells	miR21KO_vs_WT	Ero1lb	miR21KO	0.0825175214952316	-0.0386974370310123	851	0.494192799070848	0.878254182794851	1	11.9047619047619	12.1951219512195
NK cells	miR21KO_vs_WT	Gpr137b-ps	miR21KO	0	0	861	0.5	1	1	0	0
NK cells	miR21KO_vs_WT	Gpr137b	miR21KO	0.0165035042990463	0.0165035042990463	881.5	0.511904761904762	0.335083335664247	1	2.38095238095238	0
NK cells	miR21KO_vs_WT	Nid1	miR21KO	0	0	861	0.5	1	1	0	0
NK cells	miR21KO_vs_WT	Lyst	miR21KO	0.283095026156112	0.166326934868745	953.5	0.553716608594657	0.198692801216199	1	21.4285714285714	12.1951219512195
NK cells	miR21KO_vs_WT	B3galnt2	miR21KO	0.196801194418579	0.0219953925426715	867	0.503484320557491	0.941897637301241	1	19.047619047619	19.5121951219512
NK cells	miR21KO_vs_WT	Tbce	miR21KO	0.0974843943386214	-0.0138411713069356	821.5	0.477061556329849	0.529443737036227	1	9.52380952380952	14.6341463414634
NK cells	miR21KO_vs_WT	Ggps1	miR21KO	0.0921714526406641	-0.0220268699721218	821	0.476771196283391	0.482232545330071	1	7.14285714285714	12.1951219512195
NK cells	miR21KO_vs_WT	Arid4b	miR21KO	0.695709502998455	-0.104679989244101	779	0.452380952380952	0.440550716693064	1	64.2857142857143	63.4146341463415
NK cells	miR21KO_vs_WT	Mrpl32	miR21KO	0.374294526546294	0.0275556797617068	883	0.512775842044135	0.820582761510732	1	38.0952380952381	36.5853658536585
NK cells	miR21KO_vs_WT	Psma2	miR21KO	1.06903752009319	-0.0206371357642445	772	0.448315911730546	0.412423513787039	1	88.0952380952381	75.609756097561
NK cells	miR21KO_vs_WT	AW209491	miR21KO	0.0261574354444788	0.0092514066503338	861	0.5	1	1	2.38095238095238	2.4390243902439
NK cells	miR21KO_vs_WT	Gli3	miR21KO	0	0	861	0.5	1	1	0	0
NK cells	miR21KO_vs_WT	Inhba	miR21KO	0.0165035042990463	0.0165035042990463	881.5	0.511904761904762	0.335083335664247	1	2.38095238095238	0
NK cells	miR21KO_vs_WT	Mplkip	miR21KO	0.101825383786097	0.0412179045229746	901	0.523228803716609	0.482127288641589	1	11.9047619047619	7.31707317073171
NK cells	miR21KO_vs_WT	Cdk13	miR21KO	0.327588371640973	0.120544622448423	973	0.565040650406504	0.188656746927848	1	33.3333333333333	19.5121951219512
NK cells	miR21KO_vs_WT	Rala	miR21KO	0.239462134162104	0.0984683898744866	926.5	0.538037166085947	0.376820768760087	1	21.4285714285714	14.6341463414634
NK cells	miR21KO_vs_WT	Yae1d1	miR21KO	0.0688183751880039	0.00276837028307197	878.5	0.510162601626016	0.707280632066976	1	7.14285714285714	4.8780487804878
NK cells	miR21KO_vs_WT	Vdac3-ps1	miR21KO	0	0	861	0.5	1	1	0	0
NK cells	miR21KO_vs_WT	Vps41	miR21KO	0.0523148708889576	-0.00127597246070629	860	0.499419279907085	0.990209374189799	1	4.76190476190476	4.8780487804878
NK cells	miR21KO_vs_WT	Stard3nl	miR21KO	0.365612547651343	0.197823381688894	1011	0.587108013937282	0.0739163902824993	1	33.3333333333333	17.0731707317073
NK cells	miR21KO_vs_WT	Epdr1	miR21KO	0	0	861	0.5	1	1	0	0
NK cells	miR21KO_vs_WT	Sfrp4	miR21KO	0	0	861	0.5	1	1	0	0
NK cells	miR21KO_vs_WT	Elmo1	miR21KO	0.288972647059243	-0.0268268991042823	856	0.497096399535424	0.960053580858534	1	33.3333333333333	29.2682926829268
NK cells	miR21KO_vs_WT	Trim27	miR21KO	0.291777005051062	0.0946226487391991	955	0.55458768873403	0.263201057423873	1	30.952380952381	19.5121951219512
NK cells	miR21KO_vs_WT	Zscan12	miR21KO	0	0	861	0.5	1	1	0	0
NK cells	miR21KO_vs_WT	Zkscan3	miR21KO	0.332309764767571	0.261812892623762	1084	0.629500580720093	0.00400311821039051	1	33.3333333333333	7.31707317073171
NK cells	miR21KO_vs_WT	Zscan26	miR21KO	0.0426609397435251	-0.112366076371009	774	0.449477351916376	0.123838521307305	1	4.76190476190476	14.6341463414634
NK cells	miR21KO_vs_WT	Nkapl	miR21KO	0	0	861	0.5	1	1	0	0
NK cells	miR21KO_vs_WT	AK157302	miR21KO	0.0261574354444788	0.0261574354444788	881.5	0.511904761904762	0.335083335664247	1	2.38095238095238	0
NK cells	miR21KO_vs_WT	Gm11273	miR21KO	0	0	861	0.5	1	1	0	0
NK cells	miR21KO_vs_WT	Zkscan8	miR21KO	0.0495105128971389	0.0326044841029939	901.5	0.523519163763066	0.326256035422427	1	7.14285714285714	2.4390243902439
NK cells	miR21KO_vs_WT	Hist1h2bl	miR21KO	0	0	861	0.5	1	1	0	0
NK cells	miR21KO_vs_WT	Hist1h2ai	miR21KO	0	0	861	0.5	1	1	0	0
NK cells	miR21KO_vs_WT	Hist1h2bm	miR21KO	0.0330070085980926	0.0161009798039476	881	0.511614401858304	0.582840765731472	1	4.76190476190476	2.4390243902439
NK cells	miR21KO_vs_WT	Hist1h4j	miR21KO	0	0	861	0.5	1	1	0	0
NK cells	miR21KO_vs_WT	Hist1h2ak	miR21KO	0.101825383786097	0.0412179045229746	901	0.523228803716609	0.482127288641589	1	11.9047619047619	7.31707317073171
NK cells	miR21KO_vs_WT	Hist1h2bn	miR21KO	0	0	861	0.5	1	1	0	0
NK cells	miR21KO_vs_WT	Hist1h1b	miR21KO	0.101825383786097	0.0581239333171196	883	0.512775842044135	0.634881969485774	1	7.14285714285714	4.8780487804878
NK cells	miR21KO_vs_WT	Hist1h3i	miR21KO	0.0165035042990463	0.0165035042990463	881.5	0.511904761904762	0.335083335664247	1	2.38095238095238	0
NK cells	miR21KO_vs_WT	Hist1h2an	miR21KO	0.0261574354444788	0.0261574354444788	881.5	0.511904761904762	0.335083335664247	1	2.38095238095238	0
NK cells	miR21KO_vs_WT	Hist1h2bp	miR21KO	0	0	861	0.5	1	1	0	0
NK cells	miR21KO_vs_WT	Hist1h2ao	miR21KO	0	0	861	0.5	1	1	0	0
NK cells	miR21KO_vs_WT	Hist1h4n	miR21KO	0	0	861	0.5	1	1	0	0
NK cells	miR21KO_vs_WT	Hist1h2ap	miR21KO	0.308046658438239	0.274234600849949	1009.5	0.586236933797909	0.022121358577412	1	21.4285714285714	4.8780487804878
NK cells	miR21KO_vs_WT	Zfp184	miR21KO	0	0	861	0.5	1	1	0	0
NK cells	miR21KO_vs_WT	Prss16	miR21KO	0	-0.0267954216748319	840	0.48780487804878	0.323141129418287	1	0	2.4390243902439
NK cells	miR21KO_vs_WT	Hist1h4i	miR21KO	0.118328888085143	-0.052030046551888	818.5	0.475319396051103	0.498578393910264	1	9.52380952380952	14.6341463414634
NK cells	miR21KO_vs_WT	Hist1h2bj	miR21KO	0	0	861	0.5	1	1	0	0
NK cells	miR21KO_vs_WT	Zfp322a	miR21KO	0.101825383786097	-0.0193895747401474	839.5	0.487514518002323	0.722991672385542	1	9.52380952380952	12.1951219512195
NK cells	miR21KO_vs_WT	Abt1	miR21KO	0.160989827828668	-0.208400561684521	684.5	0.397502903600465	0.0382822051151824	1	16.6666666666667	36.5853658536585
NK cells	miR21KO_vs_WT	C230035I16Rik	miR21KO	0	0	861	0.5	1	1	0	0
NK cells	miR21KO_vs_WT	Hist1h4h	miR21KO	0.0261574354444788	-0.00765462214381121	840.5	0.488095238095238	0.573195668885286	1	2.38095238095238	4.8780487804878
NK cells	miR21KO_vs_WT	Hist1h2af	miR21KO	0	-0.016906028794145	840	0.48780487804878	0.323141129418287	1	0	2.4390243902439
NK cells	miR21KO_vs_WT	Hist1h3f	miR21KO	0	0	861	0.5	1	1	0	0
NK cells	miR21KO_vs_WT	Hist1h4f	miR21KO	0	0	861	0.5	1	1	0	0
NK cells	miR21KO_vs_WT	Hist1h1d	miR21KO	0.140145334082147	-0.0133075717607393	841	0.488385598141696	0.76302584209358	1	11.9047619047619	14.6341463414634
NK cells	miR21KO_vs_WT	Hist1h3e	miR21KO	0.0426609397435251	0.0426609397435251	902	0.523809523809524	0.16494623946927	1	4.76190476190476	0
NK cells	miR21KO_vs_WT	Hist1h2ae	miR21KO	0.134832392384189	0.0812415490345253	921.5	0.53513356562137	0.256792688122218	1	11.9047619047619	4.8780487804878
NK cells	miR21KO_vs_WT	Hist1h2bg	miR21KO	0.0426609397435251	0.0426609397435251	902	0.523809523809524	0.16494623946927	1	4.76190476190476	0
NK cells	miR21KO_vs_WT	Hist1h2bf	miR21KO	0	0	861	0.5	1	1	0	0
NK cells	miR21KO_vs_WT	Hist1h2ad	miR21KO	0.0165035042990463	0.0165035042990463	881.5	0.511904761904762	0.335083335664247	1	2.38095238095238	0
NK cells	miR21KO_vs_WT	Hist1h3d	miR21KO	0.0261574354444788	0.0261574354444788	881.5	0.511904761904762	0.335083335664247	1	2.38095238095238	0
NK cells	miR21KO_vs_WT	Hist1h4d	miR21KO	0.111479314931529	0.0578884715818651	902	0.523809523809524	0.4110631650448	1	9.52380952380952	4.8780487804878
NK cells	miR21KO_vs_WT	Hist1h2be	miR21KO	0.0330070085980926	0.0330070085980926	902	0.523809523809524	0.16494623946927	1	4.76190476190476	0
NK cells	miR21KO_vs_WT	Hist1h1e	miR21KO	0.453632729169513	0.118905503972677	934	0.542392566782811	0.426845051573923	1	35.7142857142857	29.2682926829268
NK cells	miR21KO_vs_WT	Hist1h2ac	miR21KO	0.0261574354444788	0.0261574354444788	881.5	0.511904761904762	0.335083335664247	1	2.38095238095238	0
NK cells	miR21KO_vs_WT	Hist1h2bc	miR21KO	0.14729068152144	-0.284150385625321	722	0.419279907084785	0.0665555686400515	1	11.9047619047619	26.8292682926829
NK cells	miR21KO_vs_WT	Hist1h4c	miR21KO	0.0165035042990463	0.0165035042990463	881.5	0.511904761904762	0.335083335664247	1	2.38095238095238	0
NK cells	miR21KO_vs_WT	Hfe	miR21KO	0	0	861	0.5	1	1	0	0
NK cells	miR21KO_vs_WT	Hist1h1c	miR21KO	1.00060402435408	-0.127575481320968	786	0.456445993031359	0.486847772920801	1	64.2857142857143	65.8536585365854
NK cells	miR21KO_vs_WT	Hist1h2bb	miR21KO	0.0165035042990463	0.0165035042990463	881.5	0.511904761904762	0.335083335664247	1	2.38095238095238	0
NK cells	miR21KO_vs_WT	Hist1h2ab	miR21KO	0	0	861	0.5	1	1	0	0
NK cells	miR21KO_vs_WT	Hist1h4b	miR21KO	0	0	861	0.5	1	1	0	0
NK cells	miR21KO_vs_WT	Hist1h4a	miR21KO	0.0261574354444788	0.0261574354444788	881.5	0.511904761904762	0.335083335664247	1	2.38095238095238	0
NK cells	miR21KO_vs_WT	Hist1h3a	miR21KO	0	0	861	0.5	1	1	0	0
NK cells	miR21KO_vs_WT	Hist1h1a	miR21KO	0.0330070085980926	-0.000805048990197378	860	0.499419279907085	0.990209374189799	1	4.76190476190476	4.8780487804878
NK cells	miR21KO_vs_WT	Lrrc16a	miR21KO	0	0	861	0.5	1	1	0	0
NK cells	miR21KO_vs_WT	Cmah	miR21KO	0.0165035042990463	0.0165035042990463	881.5	0.511904761904762	0.335083335664247	1	2.38095238095238	0
NK cells	miR21KO_vs_WT	Gmnn	miR21KO	0.251624649013676	0.0899651032531992	926	0.537746806039489	0.38073060356334	1	21.4285714285714	14.6341463414634
NK cells	miR21KO_vs_WT	BC005537	miR21KO	0.952915998629583	-0.0730784998461834	746.5	0.433507549361208	0.288815824611535	1	83.3333333333333	82.9268292682927
NK cells	miR21KO_vs_WT	Acot13	miR21KO	0.0426609397435251	-0.00104051072545183	860	0.499419279907085	0.990209001182565	1	4.76190476190476	4.8780487804878
NK cells	miR21KO_vs_WT	Tdp2	miR21KO	0.187147263273147	0.0464565072781768	931	0.540650406504065	0.331430468763757	1	21.4285714285714	12.1951219512195
NK cells	miR21KO_vs_WT	Aldh5a1	miR21KO	0	0	861	0.5	1	1	0	0
NK cells	miR21KO_vs_WT	Gpld1	miR21KO	0.0261574354444788	0.0261574354444788	881.5	0.511904761904762	0.335083335664247	1	2.38095238095238	0
NK cells	miR21KO_vs_WT	Mrs2	miR21KO	0.10867495693971	-0.0348885560224886	851.5	0.494483159117305	0.893249815589805	1	14.2857142857143	14.6341463414634
NK cells	miR21KO_vs_WT	Dcdc2a	miR21KO	0	0	861	0.5	1	1	0	0
NK cells	miR21KO_vs_WT	Gm26735	miR21KO	0	0	861	0.5	1	1	0	0
NK cells	miR21KO_vs_WT	Sox4	miR21KO	0.207695982733988	-0.00506575567643874	841.5	0.488675958188153	0.824405545092452	1	26.1904761904762	29.2682926829268
NK cells	miR21KO_vs_WT	A330102I10Rik	miR21KO	0	0	861	0.5	1	1	0	0
NK cells	miR21KO_vs_WT	Cdkal1	miR21KO	0.0426609397435251	-0.0447419611944288	818	0.475029036004646	0.388545290993315	1	4.76190476190476	9.75609756097561
NK cells	miR21KO_vs_WT	E2f3	miR21KO	0	0	861	0.5	1	1	0	0
NK cells	miR21KO_vs_WT	Gm11365	miR21KO	0	0	861	0.5	1	1	0	0
NK cells	miR21KO_vs_WT	Mboat1	miR21KO	0	-0.043701450468977	819	0.475609756097561	0.154761098109266	1	0	4.8780487804878
NK cells	miR21KO_vs_WT	Agtr1a	miR21KO	0	0	861	0.5	1	1	0	0
NK cells	miR21KO_vs_WT	Uqcrfs1	miR21KO	0.565218100061741	0.12850658366462	953	0.5534262485482	0.357275149317912	1	47.6190476190476	41.4634146341463
NK cells	miR21KO_vs_WT	Dusp22	miR21KO	0	-0.016906028794145	840	0.48780487804878	0.323141129418287	1	0	2.4390243902439
NK cells	miR21KO_vs_WT	Exoc2	miR21KO	0.177493332127714	0.109869216951134	967.5	0.56184668989547	0.126127629325421	1	21.4285714285714	9.75609756097561
NK cells	miR21KO_vs_WT	A530084C06Rik	miR21KO	0	0	861	0.5	1	1	0	0
NK cells	miR21KO_vs_WT	Foxq1	miR21KO	0.0921714526406641	-0.0220268699721218	853.5	0.495644599303136	0.910164807361662	1	11.9047619047619	12.1951219512195
NK cells	miR21KO_vs_WT	Foxf2	miR21KO	0	0	861	0.5	1	1	0	0
NK cells	miR21KO_vs_WT	Foxc1	miR21KO	0	0	861	0.5	1	1	0	0
NK cells	miR21KO_vs_WT	Gmds	miR21KO	0.0548234545950963	0.0210113970068063	861	0.5	1	1	4.76190476190476	4.8780487804878
NK cells	miR21KO_vs_WT	Mylk4	miR21KO	0	0	861	0.5	1	1	0	0
NK cells	miR21KO_vs_WT	Wrnip1	miR21KO	0.0756679483416178	0.0150604690784958	879.5	0.510743321718931	0.733618049310205	1	9.52380952380952	7.31707317073171
NK cells	miR21KO_vs_WT	Serpinb1a	miR21KO	0.169126715774431	0.0779640421577637	919.5	0.53397212543554	0.273000220937722	1	11.9047619047619	4.8780487804878
NK cells	miR21KO_vs_WT	Serpinb6b	miR21KO	1.72325410754401	0.209220254908984	947	0.549941927990709	0.43313498293128	1	95.2380952380952	82.9268292682927
NK cells	miR21KO_vs_WT	Serpinb9	miR21KO	1.64095616504846	0.0230861405463261	864.5	0.502032520325203	0.978117007581189	1	85.7142857142857	85.3658536585366
NK cells	miR21KO_vs_WT	Serpinb6c	miR21KO	0	0	861	0.5	1	1	0	0
NK cells	miR21KO_vs_WT	Serpinb6a	miR21KO	0.361836237409042	-0.0790191579343085	785.5	0.456155632984901	0.448515845232775	1	40.4761904761905	51.219512195122
NK cells	miR21KO_vs_WT	1110046J04Rik	miR21KO	0	0	861	0.5	1	1	0	0
NK cells	miR21KO_vs_WT	Nqo2	miR21KO	0.0853218794870502	-0.0161142932778198	823	0.477932636469222	0.545220650113742	1	9.52380952380952	14.6341463414634
NK cells	miR21KO_vs_WT	Ripk1	miR21KO	0.203650767572193	0.0218283297828273	879	0.510452961672474	0.820908297131101	1	21.4285714285714	19.5121951219512
NK cells	miR21KO_vs_WT	Bphl	miR21KO	0	0	861	0.5	1	1	0	0
NK cells	miR21KO_vs_WT	Tubb2a	miR21KO	0.222958629863058	0.0213574063123183	889	0.516260162601626	0.727592765544729	1	23.8095238095238	19.5121951219512
NK cells	miR21KO_vs_WT	Tubb2b	miR21KO	0	0	861	0.5	1	1	0	0
NK cells	miR21KO_vs_WT	Psmg4	miR21KO	0.10867495693971	0.0480674776765884	901.5	0.523519163763066	0.476590646655828	1	11.9047619047619	7.31707317073171
NK cells	miR21KO_vs_WT	Slc22a23	miR21KO	0	0	861	0.5	1	1	0	0
NK cells	miR21KO_vs_WT	Pxdc1	miR21KO	0	-0.0267954216748319	840	0.48780487804878	0.323141129418287	1	0	2.4390243902439
NK cells	miR21KO_vs_WT	Fam50b	miR21KO	0	0	861	0.5	1	1	0	0
NK cells	miR21KO_vs_WT	Prpf4b	miR21KO	0.751398853883334	-0.136696527589823	795	0.461672473867596	0.53318461511423	1	52.3809523809524	68.2926829268293
NK cells	miR21KO_vs_WT	Eci3	miR21KO	0	0	861	0.5	1	1	0	0
NK cells	miR21KO_vs_WT	Eci2	miR21KO	0.0853218794870502	0.0416204290180733	901	0.523228803716609	0.422904060586591	1	9.52380952380952	4.8780487804878
NK cells	miR21KO_vs_WT	Cdyl	miR21KO	0.127982819230575	0.0306905254119345	897	0.520905923344948	0.567337078708916	1	14.2857142857143	9.75609756097561
NK cells	miR21KO_vs_WT	Rpp40	miR21KO	0	0	861	0.5	1	1	0	0
NK cells	miR21KO_vs_WT	Lyrm4	miR21KO	0.0495105128971389	0.005809062428162	879	0.510452961672474	0.699032505089606	1	7.14285714285714	4.8780487804878
NK cells	miR21KO_vs_WT	Fars2	miR21KO	0	-0.043701450468977	819	0.475609756097561	0.154761098109266	1	0	4.8780487804878
NK cells	miR21KO_vs_WT	Nrn1	miR21KO	0	0	861	0.5	1	1	0	0
NK cells	miR21KO_vs_WT	F13a1	miR21KO	0	0	861	0.5	1	1	0	0
NK cells	miR21KO_vs_WT	Gm4035	miR21KO	0	0	861	0.5	1	1	0	0
NK cells	miR21KO_vs_WT	Rreb1	miR21KO	0.197667090708362	0.0665627393014311	916.5	0.532229965156794	0.454525159081874	1	21.4285714285714	14.6341463414634
NK cells	miR21KO_vs_WT	Ssr1	miR21KO	0.493220406001725	-0.161419910871566	746.5	0.433507549361208	0.259421888852081	1	42.8571428571429	53.6585365853659
NK cells	miR21KO_vs_WT	Cage1	miR21KO	0.0261574354444788	0.0261574354444788	881.5	0.511904761904762	0.335083335664247	1	2.38095238095238	0
NK cells	miR21KO_vs_WT	Riok1	miR21KO	0.50605365601917	-0.076710024039864	812.5	0.471835075493612	0.633092249425514	1	45.2380952380952	51.219512195122
NK cells	miR21KO_vs_WT	Dsp	miR21KO	0.26686042677656	-0.00650879089698925	853.5	0.495644599303136	0.939641436424104	1	35.7142857142857	36.5853658536585
NK cells	miR21KO_vs_WT	Snrnp48	miR21KO	0.512903229172784	0.078383330559122	932	0.54123112659698	0.464986928126169	1	42.8571428571429	36.5853658536585
NK cells	miR21KO_vs_WT	Txndc5	miR21KO	0	-0.016906028794145	840	0.48780487804878	0.323141129418287	1	0	2.4390243902439
NK cells	miR21KO_vs_WT	Bloc1s5	miR21KO	0	0	861	0.5	1	1	0	0
NK cells	miR21KO_vs_WT	Eef1e1	miR21KO	0.0688183751880039	-0.0453799474247819	818	0.475029036004646	0.449633212377485	1	7.14285714285714	12.1951219512195
NK cells	miR21KO_vs_WT	Slc35b3	miR21KO	0.118328888085143	-0.012775463321788	840.5	0.488095238095238	0.757081477498247	1	11.9047619047619	14.6341463414634
NK cells	miR21KO_vs_WT	Gm26514	miR21KO	0	0	861	0.5	1	1	0	0
NK cells	miR21KO_vs_WT	Tfap2a	miR21KO	0.0261574354444788	0.0261574354444788	881.5	0.511904761904762	0.335083335664247	1	2.38095238095238	0
NK cells	miR21KO_vs_WT	Gm26688	miR21KO	0	0	861	0.5	1	1	0	0
NK cells	miR21KO_vs_WT	Gcnt2	miR21KO	0.215813282423764	-0.23297328926111	709.5	0.412020905923345	0.0715195375816822	1	16.6666666666667	34.1463414634146
NK cells	miR21KO_vs_WT	Pak1ip1	miR21KO	0.39079803084534	-0.0937863396835686	797.5	0.463124274099884	0.508618123901032	1	35.7142857142857	41.4634146341463
NK cells	miR21KO_vs_WT	Tmem14c	miR21KO	0.472074695170595	0.135225241266695	958	0.556329849012776	0.303714427433641	1	42.8571428571429	29.2682926829268
NK cells	miR21KO_vs_WT	Elovl2	miR21KO	0	0	861	0.5	1	1	0	0
NK cells	miR21KO_vs_WT	Smim13	miR21KO	0.0330070085980926	-0.0205838347515712	858	0.498257839721254	0.951074477840663	1	4.76190476190476	4.8780487804878
NK cells	miR21KO_vs_WT	Nedd9	miR21KO	0.669932471233099	0.0125280400840269	887	0.515098722415796	0.80662327532778	1	54.7619047619048	56.0975609756098
NK cells	miR21KO_vs_WT	Tmem170b	miR21KO	0.0426609397435251	-0.00104051072545183	860	0.499419279907085	0.990209001182565	1	4.76190476190476	4.8780487804878
NK cells	miR21KO_vs_WT	Gm28707	miR21KO	0.0591644440425714	0.0591644440425714	922.5	0.535714285714286	0.0857562087653414	1	7.14285714285714	0
NK cells	miR21KO_vs_WT	Hivep1	miR21KO	0.0688183751880039	-0.08620864092653	777	0.451219512195122	0.178367653228105	1	7.14285714285714	17.0731707317073
NK cells	miR21KO_vs_WT	Edn1	miR21KO	0	-0.0267954216748319	840	0.48780487804878	0.323141129418287	1	0	2.4390243902439
NK cells	miR21KO_vs_WT	Phactr1	miR21KO	0	0	861	0.5	1	1	0	0
NK cells	miR21KO_vs_WT	Tbc1d7	miR21KO	0.0165035042990463	-0.0342145820833887	818.5	0.475319396051103	0.302650018922305	1	2.38095238095238	7.31707317073171
NK cells	miR21KO_vs_WT	Gfod1	miR21KO	0.177493332127714	-0.0295504170648354	849.5	0.493321718931475	0.884148963695319	1	19.047619047619	19.5121951219512
NK cells	miR21KO_vs_WT	Sirt5	miR21KO	0	0	861	0.5	1	1	0	0
NK cells	miR21KO_vs_WT	Nol7	miR21KO	0.578917246368969	0.128447921720999	959	0.556910569105691	0.326733236062178	1	50	39.0243902439024
NK cells	miR21KO_vs_WT	Ranbp9	miR21KO	0.158185469836849	0.0073023326685446	887.5	0.515389082462253	0.716270192003819	1	19.047619047619	14.6341463414634
NK cells	miR21KO_vs_WT	Mcur1	miR21KO	0.236657776170286	0.139365482351645	997.5	0.579268292682927	0.0644970689080411	1	26.1904761904762	9.75609756097561
NK cells	miR21KO_vs_WT	Rnf182	miR21KO	0	0	861	0.5	1	1	0	0
NK cells	miR21KO_vs_WT	Cd83	miR21KO	0.0261574354444788	-0.000637986230353143	860.5	0.499709639953542	1	1	2.38095238095238	2.4390243902439
NK cells	miR21KO_vs_WT	Jarid2	miR21KO	0.298626578204676	0.0928814757077069	949.5	0.551393728222996	0.29304628990224	1	30.952380952381	19.5121951219512
NK cells	miR21KO_vs_WT	Dtnbp1	miR21KO	0.118328888085143	-0.029681492115933	835	0.484901277584204	0.713196586223107	1	14.2857142857143	17.0731707317073
NK cells	miR21KO_vs_WT	Gm9817	miR21KO	0	0	861	0.5	1	1	0	0
NK cells	miR21KO_vs_WT	Mylip	miR21KO	0.177493332127714	-0.0170912555095674	862.5	0.500871080139373	0.989685106564857	1	21.4285714285714	19.5121951219512
NK cells	miR21KO_vs_WT	Gmpr	miR21KO	0.0165035042990463	-0.000402524495098689	860.5	0.499709639953542	1	1	2.38095238095238	2.4390243902439
NK cells	miR21KO_vs_WT	Atxn1	miR21KO	0.170643758974101	-0.00673181157638847	885	0.513937282229965	0.742640140632329	1	19.047619047619	14.6341463414634
NK cells	miR21KO_vs_WT	5033430I15Rik	miR21KO	0	-0.03381205758829	819	0.475609756097561	0.154761098109266	1	0	4.8780487804878
NK cells	miR21KO_vs_WT	Stmnd1	miR21KO	0.0261574354444788	0.0261574354444788	881.5	0.511904761904762	0.335083335664247	1	2.38095238095238	0
NK cells	miR21KO_vs_WT	Rbm24	miR21KO	0	0	861	0.5	1	1	0	0
NK cells	miR21KO_vs_WT	Cap2	miR21KO	0	0	861	0.5	1	1	0	0
NK cells	miR21KO_vs_WT	Fam8a1	miR21KO	0.0853218794870502	-0.0725778935947126	812	0.471544715447154	0.434328178431933	1	9.52380952380952	14.6341463414634
NK cells	miR21KO_vs_WT	Nup153	miR21KO	0.160989827828668	0.0566808980965691	903.5	0.524680603948897	0.531351376502628	1	16.6666666666667	12.1951219512195
NK cells	miR21KO_vs_WT	Kif13a	miR21KO	0	0	861	0.5	1	1	0	0
NK cells	miR21KO_vs_WT	Nhlrc1	miR21KO	0	0	861	0.5	1	1	0	0
NK cells	miR21KO_vs_WT	Tpmt	miR21KO	0	0	861	0.5	1	1	0	0
NK cells	miR21KO_vs_WT	Kdm1b	miR21KO	0.0165035042990463	-0.000402524495098689	860.5	0.499709639953542	1	1	2.38095238095238	2.4390243902439
NK cells	miR21KO_vs_WT	Dek	miR21KO	1.0975182966886	0.128755611064756	919.5	0.53397212543554	0.588716132154112	1	73.8095238095238	63.4146341463415
NK cells	miR21KO_vs_WT	Rnf144b	miR21KO	0	0	861	0.5	1	1	0	0
NK cells	miR21KO_vs_WT	Id4	miR21KO	0.0426609397435251	0.0257549109493801	861	0.5	1	1	2.38095238095238	2.4390243902439
NK cells	miR21KO_vs_WT	A330048O09Rik	miR21KO	0	0	861	0.5	1	1	0	0
NK cells	miR21KO_vs_WT	Zfp169	miR21KO	0.0330070085980926	-0.000805048990197378	880	0.511033681765389	0.60229712204115	1	4.76190476190476	2.4390243902439
NK cells	miR21KO_vs_WT	6720427I07Rik	miR21KO	0.0495105128971389	-0.0209863592466699	839.5	0.487514518002323	0.642764083609298	1	4.76190476190476	7.31707317073171
NK cells	miR21KO_vs_WT	Phf2	miR21KO	0.0330070085980926	-0.0346171065784874	838	0.48664343786295	0.619124446417764	1	4.76190476190476	7.31707317073171
NK cells	miR21KO_vs_WT	Fam120a	miR21KO	0.160989827828668	-0.0645340604296748	808.5	0.469512195121951	0.510260444591415	1	19.047619047619	24.390243902439
NK cells	miR21KO_vs_WT	Fam120aos	miR21KO	0	0	861	0.5	1	1	0	0
NK cells	miR21KO_vs_WT	Wnk2	miR21KO	0.0261574354444788	0.0261574354444788	881.5	0.511904761904762	0.335083335664247	1	2.38095238095238	0
NK cells	miR21KO_vs_WT	Ninj1	miR21KO	0.426609397435251	-0.0168432912992613	847.5	0.492160278745645	0.89078568382562	1	35.7142857142857	39.0243902439024
NK cells	miR21KO_vs_WT	Card19	miR21KO	0.438476138001142	0.0961841584554325	917	0.532520325203252	0.551668091371228	1	35.7142857142857	34.1463414634146
NK cells	miR21KO_vs_WT	Susd3	miR21KO	0.134832392384189	0.0206340697714033	894	0.519163763066202	0.628124310461818	1	16.6666666666667	12.1951219512195
NK cells	miR21KO_vs_WT	Fgd3	miR21KO	0.167839400982282	0.124137950513305	982.5	0.570557491289199	0.0511181206928022	1	19.047619047619	4.8780487804878
NK cells	miR21KO_vs_WT	Bicd2	miR21KO	0.0591644440425714	-0.0451444856895275	817	0.474448315911731	0.438893264677979	1	7.14285714285714	12.1951219512195
NK cells	miR21KO_vs_WT	Ippk	miR21KO	0	-0.0267954216748319	840	0.48780487804878	0.323141129418287	1	0	2.4390243902439
NK cells	miR21KO_vs_WT	Cenpp	miR21KO	0.0330070085980926	0.0330070085980926	902	0.523809523809524	0.16494623946927	1	4.76190476190476	0
NK cells	miR21KO_vs_WT	Ecm2	miR21KO	0	0	861	0.5	1	1	0	0
NK cells	miR21KO_vs_WT	Aspn	miR21KO	0	0	861	0.5	1	1	0	0
NK cells	miR21KO_vs_WT	Omd	miR21KO	0	0	861	0.5	1	1	0	0
NK cells	miR21KO_vs_WT	Ogn	miR21KO	0	-0.03381205758829	840	0.48780487804878	0.323141129418287	1	0	2.4390243902439
NK cells	miR21KO_vs_WT	Nol8	miR21KO	0.0949758106324827	0.0120197769334058	879	0.510452961672474	0.740798475319687	1	9.52380952380952	7.31707317073171
NK cells	miR21KO_vs_WT	Iars	miR21KO	0.118328888085143	-0.0197920992352461	838	0.48664343786295	0.745577059749918	1	14.2857142857143	17.0731707317073
NK cells	miR21KO_vs_WT	Fbxw17	miR21KO	0.0591644440425714	-0.0352550928088405	837	0.486062717770035	0.656889344672299	1	7.14285714285714	9.75609756097561
NK cells	miR21KO_vs_WT	Spin1	miR21KO	0.296794172463339	0.114971734673974	970	0.563298490127758	0.186982393542915	1	30.952380952381	17.0731707317073
NK cells	miR21KO_vs_WT	Nxnl2	miR21KO	0.0660140171961853	0.0124231738465214	879.5	0.510743321718931	0.69094341201818	1	7.14285714285714	4.8780487804878
NK cells	miR21KO_vs_WT	Hist1h2al	miR21KO	0	0	861	0.5	1	1	0	0
NK cells	miR21KO_vs_WT	S1pr3	miR21KO	0.0261574354444788	0.0261574354444788	881.5	0.511904761904762	0.335083335664247	1	2.38095238095238	0
NK cells	miR21KO_vs_WT	Cks2	miR21KO	0.45894567086747	0.0167916288285383	875	0.508130081300813	0.888054485450636	1	40.4761904761905	36.5853658536585
NK cells	miR21KO_vs_WT	Secisbp2	miR21KO	0.118328888085143	0.0337987441144178	916	0.531939605110337	0.357555600943354	1	14.2857142857143	7.31707317073171
NK cells	miR21KO_vs_WT	Sema4d	miR21KO	0.101825383786097	-0.0193895747401474	838.5	0.486933797909408	0.733608376188675	1	11.9047619047619	14.6341463414634
NK cells	miR21KO_vs_WT	Gadd45g	miR21KO	0.180001915833853	-0.0608538909469868	836	0.48548199767712	0.756549219416243	1	21.4285714285714	21.9512195121951
NK cells	miR21KO_vs_WT	Syk	miR21KO	0.0853218794870502	-0.0527991078333387	833	0.483739837398374	0.642520089417797	1	9.52380952380952	12.1951219512195
NK cells	miR21KO_vs_WT	Auh	miR21KO	0.32044302420168	0.155526615206459	979	0.568524970963995	0.160030418355123	1	30.952380952381	19.5121951219512
NK cells	miR21KO_vs_WT	Nfil3	miR21KO	0.291106269885188	0.0697262605730746	875	0.508130081300813	0.864267537760431	1	21.4285714285714	21.9512195121951
NK cells	miR21KO_vs_WT	Ror2	miR21KO	0.0165035042990463	0.0165035042990463	881.5	0.511904761904762	0.335083335664247	1	2.38095238095238	0
NK cells	miR21KO_vs_WT	Sptlc1	miR21KO	0.10867495693971	0.0142554200882984	861.5	0.500290360046458	1	1	11.9047619047619	12.1951219512195
NK cells	miR21KO_vs_WT	Msx2	miR21KO	0	0	861	0.5	1	1	0	0
NK cells	miR21KO_vs_WT	Sfxn1	miR21KO	0.0591644440425714	-0.0381278497760694	820.5	0.476480836236934	0.416984338374992	1	4.76190476190476	9.75609756097561
NK cells	miR21KO_vs_WT	Cplx2	miR21KO	0.0165035042990463	0.0165035042990463	881.5	0.511904761904762	0.335083335664247	1	2.38095238095238	0
NK cells	miR21KO_vs_WT	Thoc3	miR21KO	0.125178461238757	0.0278861674201159	896.5	0.52061556329849	0.572681335719756	1	14.2857142857143	9.75609756097561
NK cells	miR21KO_vs_WT	Simc1	miR21KO	0.0756679483416178	0.0756679483416178	922.5	0.535714285714286	0.0857562087653414	1	7.14285714285714	0
NK cells	miR21KO_vs_WT	4833439L19Rik	miR21KO	0.206455125564012	0.082367410070539	937.5	0.544425087108014	0.288542380195197	1	21.4285714285714	12.1951219512195
NK cells	miR21KO_vs_WT	Arl10	miR21KO	0.0853218794870502	0.0585264578122183	921	0.534843205574913	0.188790329048167	1	9.52380952380952	2.4390243902439
NK cells	miR21KO_vs_WT	Nop16	miR21KO	0.0165035042990463	-0.0807887895195945	796	0.462253193960511	0.154272808788132	1	2.38095238095238	9.75609756097561
NK cells	miR21KO_vs_WT	Higd2a	miR21KO	0.170643758974101	-0.16206181598357	721	0.41869918699187	0.100600050062975	1	19.047619047619	34.1463414634146
NK cells	miR21KO_vs_WT	Cltb	miR21KO	0.373998752260614	-0.0556961282230501	810.5	0.470673635307782	0.607165084598313	1	38.0952380952381	43.9024390243902
NK cells	miR21KO_vs_WT	Faf2	miR21KO	0.228271571561015	0.123962641828917	950	0.551684088269454	0.215968241214789	1	21.4285714285714	12.1951219512195
NK cells	miR21KO_vs_WT	Rnf44	miR21KO	0.151335896683236	-0.00656387639852729	871	0.505807200929152	0.891122221457292	1	16.6666666666667	14.6341463414634
NK cells	miR21KO_vs_WT	Tspan17	miR21KO	0	-0.016906028794145	840	0.48780487804878	0.323141129418287	1	0	2.4390243902439
NK cells	miR21KO_vs_WT	Hk3	miR21KO	0	0	861	0.5	1	1	0	0
NK cells	miR21KO_vs_WT	Uimc1	miR21KO	0.173448116965919	-0.0450591353789656	807	0.468641114982578	0.489377884030905	1	16.6666666666667	24.390243902439
NK cells	miR21KO_vs_WT	Zfp346	miR21KO	0.0165035042990463	-0.0102919173757856	860	0.499419279907085	0.986322102740409	1	2.38095238095238	2.4390243902439
NK cells	miR21KO_vs_WT	Fgfr4	miR21KO	0	0	861	0.5	1	1	0	0
NK cells	miR21KO_vs_WT	Nsd1	miR21KO	0.213304698717626	-0.0176617151825272	841.5	0.488675958188153	0.80586413596085	1	19.047619047619	21.9512195121951
NK cells	miR21KO_vs_WT	Rab24	miR21KO	0.173448116965919	0.0324543726783014	882.5	0.512485481997677	0.762359372902964	1	16.6666666666667	14.6341463414634
NK cells	miR21KO_vs_WT	Prelid1	miR21KO	0.78267951270079	0.0569638718149748	909	0.52787456445993	0.651700932693735	1	61.9047619047619	58.5365853658537
NK cells	miR21KO_vs_WT	Lman2	miR21KO	0.647735621556973	0.0118784320421224	860.5	0.499709639953542	1	1	57.1428571428571	51.219512195122
NK cells	miR21KO_vs_WT	Grk6	miR21KO	0.134832392384189	0.0672082772076092	906	0.526132404181185	0.473040891399629	1	14.2857142857143	9.75609756097561
NK cells	miR21KO_vs_WT	Prr7	miR21KO	0.0495105128971389	-0.028002995160128	856.5	0.497386759581882	0.935309603842242	1	7.14285714285714	7.31707317073171
NK cells	miR21KO_vs_WT	Dbn1	miR21KO	0	0	861	0.5	1	1	0	0
NK cells	miR21KO_vs_WT	Pdlim7	miR21KO	0.0853218794870502	0.0317310361373864	899	0.522067363530778	0.446802286024666	1	9.52380952380952	4.8780487804878
NK cells	miR21KO_vs_WT	Dok3	miR21KO	0.0165035042990463	0.0165035042990463	881.5	0.511904761904762	0.335083335664247	1	2.38095238095238	0
NK cells	miR21KO_vs_WT	Ddx41	miR21KO	0.217349913879421	0.0454168689707418	913	0.530197444831591	0.50533161622198	1	23.8095238095238	17.0731707317073
NK cells	miR21KO_vs_WT	Fam193b	miR21KO	0.0756679483416178	0.0319664978726408	900	0.522648083623693	0.434669114823798	1	9.52380952380952	4.8780487804878
NK cells	miR21KO_vs_WT	Tmed9	miR21KO	1.04605940352073	0.0300685161672198	884	0.51335656213705	0.833698875329024	1	90.4761904761905	87.8048780487805
NK cells	miR21KO_vs_WT	B4galt7	miR21KO	0.0921714526406641	0.00476855170271016	876.5	0.509001161440186	0.80004877977541	1	11.9047619047619	9.75609756097561
NK cells	miR21KO_vs_WT	Caml	miR21KO	0.170643758974101	0.13683170138581	1000	0.580720092915215	0.0193860576674952	1	19.047619047619	2.4390243902439
NK cells	miR21KO_vs_WT	Ddx46	miR21KO	0.49947298778505	-0.0836747985414993	805	0.467479674796748	0.584835841776127	1	47.6190476190476	51.219512195122
NK cells	miR21KO_vs_WT	B230219D22Rik	miR21KO	0.170643758974101	0.0832408580361466	941	0.546457607433217	0.236218895748125	1	19.047619047619	9.75609756097561
NK cells	miR21KO_vs_WT	Txndc15	miR21KO	0.184342905281328	0.0194264962861073	878	0.509872241579559	0.822601751658913	1	19.047619047619	17.0731707317073
NK cells	miR21KO_vs_WT	Pcbd2	miR21KO	0.0756679483416178	0.0319664978726408	881.5	0.511904761904762	0.658670036765431	1	7.14285714285714	4.8780487804878
NK cells	miR21KO_vs_WT	H2afy	miR21KO	0.772243347629856	0.044039056044327	904	0.524970963995354	0.685027574612734	1	59.5238095238095	60.9756097560976
NK cells	miR21KO_vs_WT	Cxcl14	miR21KO	0.0165035042990463	-0.0173085532892437	860	0.499419279907085	0.986322102740409	1	2.38095238095238	2.4390243902439
NK cells	miR21KO_vs_WT	Slc25a48	miR21KO	0	0	861	0.5	1	1	0	0
NK cells	miR21KO_vs_WT	Fbxl21	miR21KO	0	0	861	0.5	1	1	0	0
NK cells	miR21KO_vs_WT	Tgfbi	miR21KO	0	0	861	0.5	1	1	0	0
NK cells	miR21KO_vs_WT	Smad5	miR21KO	0.0330070085980926	-0.0106944418708843	859	0.49883855981417	0.970629544253086	1	4.76190476190476	4.8780487804878
NK cells	miR21KO_vs_WT	Spock1	miR21KO	0	0	861	0.5	1	1	0	0
NK cells	miR21KO_vs_WT	Hnrnpa0	miR21KO	1.49757387123192	0.168347630839345	972.5	0.564750290360046	0.306968639281736	1	100	92.6829268292683
NK cells	miR21KO_vs_WT	Idnk	miR21KO	0.321979655657336	-0.0170554606536293	849.5	0.493321718931475	0.903874906648288	1	30.952380952381	34.1463414634146
NK cells	miR21KO_vs_WT	Ubqln1	miR21KO	0.180297690119533	-0.0518587277847524	832	0.483159117305459	0.712198315105721	1	19.047619047619	21.9512195121951
NK cells	miR21KO_vs_WT	Gkap1	miR21KO	0.101825383786097	-0.00248354594600235	875	0.508130081300813	0.819728698854055	1	11.9047619047619	9.75609756097561
NK cells	miR21KO_vs_WT	2210016F16Rik	miR21KO	0.127982819230575	0.0236738894984765	880.5	0.511324041811847	0.768889660318276	1	14.2857142857143	12.1951219512195
NK cells	miR21KO_vs_WT	Hnrnpk	miR21KO	1.34179880135874	-0.0880065496942499	791	0.459349593495935	0.520075153768849	1	97.6190476190476	100
NK cells	miR21KO_vs_WT	Rmi1	miR21KO	0.0660140171961853	0.0322019596078953	901	0.523228803716609	0.422952356678564	1	9.52380952380952	4.8780487804878
NK cells	miR21KO_vs_WT	Slc28a3	miR21KO	0	0	861	0.5	1	1	0	0
NK cells	miR21KO_vs_WT	Ntrk2	miR21KO	0	0	861	0.5	1	1	0	0
NK cells	miR21KO_vs_WT	Agtpbp1	miR21KO	0.0660140171961853	-0.0622175772435167	832	0.483159117305459	0.630346255075228	1	9.52380952380952	12.1951219512195
NK cells	miR21KO_vs_WT	Naa35	miR21KO	0.253161280469332	0.209459830000355	1045	0.6068524970964	0.00818332199802269	1	26.1904761904762	4.8780487804878
NK cells	miR21KO_vs_WT	Golm1	miR21KO	0.0921714526406641	0.0146579445833971	879	0.510452961672474	0.767527975974865	1	11.9047619047619	9.75609756097561
NK cells	miR21KO_vs_WT	Isca1	miR21KO	0.369953537098818	0.302329421922238	1141.5	0.662891986062718	0.000801990500193387	0.706883761954061	40.4761904761905	9.75609756097561
NK cells	miR21KO_vs_WT	Zcchc6	miR21KO	0	0	861	0.5	1	1	0	0
NK cells	miR21KO_vs_WT	Gas1	miR21KO	0.0165035042990463	0.0165035042990463	881.5	0.511904761904762	0.335083335664247	1	2.38095238095238	0
NK cells	miR21KO_vs_WT	Dapk1	miR21KO	0.0261574354444788	0.0261574354444788	881.5	0.511904761904762	0.335083335664247	1	2.38095238095238	0
NK cells	miR21KO_vs_WT	Ctla2b	miR21KO	0.585660763561883	0.096623950243976	959	0.556910569105691	0.328150016599898	1	54.7619047619048	34.1463414634146
NK cells	miR21KO_vs_WT	Ctla2a	miR21KO	2.4374904963719	0.265864145747244	1007.5	0.585075493612079	0.18293872283293	1	95.2380952380952	92.6829268292683
NK cells	miR21KO_vs_WT	Fbp2	miR21KO	0	0	861	0.5	1	1	0	0
NK cells	miR21KO_vs_WT	Fbp1	miR21KO	0.0165035042990463	0.0165035042990463	881.5	0.511904761904762	0.335083335664247	1	2.38095238095238	0
NK cells	miR21KO_vs_WT	2010111I01Rik	miR21KO	0	0	861	0.5	1	1	0	0
NK cells	miR21KO_vs_WT	Fancc	miR21KO	0	0	861	0.5	1	1	0	0
NK cells	miR21KO_vs_WT	Ptch1	miR21KO	0.0688183751880039	0.0350063175997139	900	0.522648083623693	0.344706918008766	1	7.14285714285714	2.4390243902439
NK cells	miR21KO_vs_WT	Ercc6l2	miR21KO	0.0495105128971389	0.022715091222307	881	0.511614401858304	0.582840765731472	1	4.76190476190476	2.4390243902439
NK cells	miR21KO_vs_WT	Slc35d2	miR21KO	0.101825383786097	0.101825383786097	963.5	0.55952380952381	0.0242550717276849	1	11.9047619047619	0
NK cells	miR21KO_vs_WT	Zfp367	miR21KO	0.0660140171961853	0.0491079884020403	922	0.535423925667828	0.181480104562219	1	9.52380952380952	2.4390243902439
NK cells	miR21KO_vs_WT	Habp4	miR21KO	0.0756679483416178	0.0249498619591827	881.5	0.511904761904762	0.705238968949245	1	9.52380952380952	7.31707317073171
NK cells	miR21KO_vs_WT	Cdc14b	miR21KO	0.0165035042990463	-0.000402524495098689	860.5	0.499709639953542	1	1	2.38095238095238	2.4390243902439
NK cells	miR21KO_vs_WT	Aaed1	miR21KO	0	0	861	0.5	1	1	0	0
NK cells	miR21KO_vs_WT	Ctsl	miR21KO	0.629668616436084	0.191685978059962	1056	0.613240418118467	0.0571738561997654	1	71.4285714285714	48.780487804878
NK cells	miR21KO_vs_WT	Cdk20	miR21KO	0	0	861	0.5	1	1	0	0
NK cells	miR21KO_vs_WT	Hiatl1	miR21KO	0	0	861	0.5	1	1	0	0
NK cells	miR21KO_vs_WT	Zfp369	miR21KO	0.151335896683236	0.0808390245394266	940	0.545876887340302	0.205795576987972	1	16.6666666666667	7.31707317073171
NK cells	miR21KO_vs_WT	Uqcrb	miR21KO	1.03756714295076	-0.195831891377102	705	0.409407665505227	0.15012493072537	1	88.0952380952381	90.2439024390244
NK cells	miR21KO_vs_WT	Gm10767	miR21KO	0	0	861	0.5	1	1	0	0
NK cells	miR21KO_vs_WT	Mterf3	miR21KO	0.160989827828668	0.0413489795740721	929.5	0.539779326364692	0.310852965954404	1	19.047619047619	9.75609756097561
NK cells	miR21KO_vs_WT	Ptdss1	miR21KO	0.0784723063334364	-0.0159472305179756	823.5	0.478222996515679	0.510366595257265	1	7.14285714285714	12.1951219512195
NK cells	miR21KO_vs_WT	Rsl1	miR21KO	0	0	861	0.5	1	1	0	0
NK cells	miR21KO_vs_WT	Zfp595	miR21KO	0.0644773857405288	0.0207759352715519	861.5	0.500290360046458	1	1	4.76190476190476	4.8780487804878
NK cells	miR21KO_vs_WT	Zfp953	miR21KO	0	0	861	0.5	1	1	0	0
NK cells	miR21KO_vs_WT	Zfp456	miR21KO	0.0495105128971389	0.0495105128971389	922.5	0.535714285714286	0.0857719311334571	1	7.14285714285714	0
NK cells	miR21KO_vs_WT	Zfp429	miR21KO	0.111479314931529	0.0846838932566971	941.5	0.546747967479675	0.104600513052442	1	11.9047619047619	2.4390243902439
NK cells	miR21KO_vs_WT	Zfp459	miR21KO	0	0	861	0.5	1	1	0	0
NK cells	miR21KO_vs_WT	Zfp874a	miR21KO	0.0591644440425714	0.0422584152484264	902	0.523809523809524	0.320171479285026	1	7.14285714285714	2.4390243902439
NK cells	miR21KO_vs_WT	Zfp874b	miR21KO	0.0330070085980926	0.0330070085980926	902	0.523809523809524	0.16494623946927	1	4.76190476190476	0
NK cells	miR21KO_vs_WT	Zfp58	miR21KO	0.0165035042990463	-0.000402524495098689	860.5	0.499709639953542	1	1	2.38095238095238	2.4390243902439
NK cells	miR21KO_vs_WT	Zfp87	miR21KO	0.0921714526406641	0.041453366258229	883	0.512775842044135	0.684383058367631	1	9.52380952380952	7.31707317073171
NK cells	miR21KO_vs_WT	Zfp748	miR21KO	0	0	861	0.5	1	1	0	0
NK cells	miR21KO_vs_WT	9430065F17Rik	miR21KO	0	0	861	0.5	1	1	0	0
NK cells	miR21KO_vs_WT	Zfp729b	miR21KO	0.0330070085980926	-0.0515231353726324	797	0.462833914053426	0.230131911217565	1	4.76190476190476	12.1951219512195
NK cells	miR21KO_vs_WT	Zfp729a	miR21KO	0.0165035042990463	-0.0441039749640756	838.5	0.486933797909408	0.53548470418165	1	2.38095238095238	4.8780487804878
NK cells	miR21KO_vs_WT	Zfp738	miR21KO	0.0330070085980926	0.0161009798039476	881	0.511614401858304	0.582840765731472	1	4.76190476190476	2.4390243902439
NK cells	miR21KO_vs_WT	Zfp65	miR21KO	0.0495105128971389	0.005809062428162	879	0.510452961672474	0.699032505089606	1	7.14285714285714	4.8780487804878
NK cells	miR21KO_vs_WT	4930525G20Rik	miR21KO	0	0	861	0.5	1	1	0	0
NK cells	miR21KO_vs_WT	Zfp273	miR21KO	0	0	861	0.5	1	1	0	0
NK cells	miR21KO_vs_WT	Mtrr	miR21KO	0.0426609397435251	0.0426609397435251	902	0.523809523809524	0.16494623946927	1	4.76190476190476	0
NK cells	miR21KO_vs_WT	Fastkd3	miR21KO	0	-0.0267954216748319	840	0.48780487804878	0.323141129418287	1	0	2.4390243902439
NK cells	miR21KO_vs_WT	Papd7	miR21KO	0	0	861	0.5	1	1	0	0
NK cells	miR21KO_vs_WT	Nsun2	miR21KO	0.127982819230575	0.0405799182926214	900	0.522648083623693	0.534984117281629	1	14.2857142857143	9.75609756097561
NK cells	miR21KO_vs_WT	Srd5a1	miR21KO	0	0	861	0.5	1	1	0	0
NK cells	miR21KO_vs_WT	Med10	miR21KO	0.437129224870466	0.118456921739712	949.5	0.551393728222996	0.347719878757893	1	40.4761904761905	31.7073170731707
NK cells	miR21KO_vs_WT	Ice1	miR21KO	0.156648838381193	0.035433879854949	897	0.520905923344948	0.596806989078699	1	16.6666666666667	12.1951219512195
NK cells	miR21KO_vs_WT	Irx1	miR21KO	0	0	861	0.5	1	1	0	0
NK cells	miR21KO_vs_WT	Gm20554	miR21KO	0	0	861	0.5	1	1	0	0
NK cells	miR21KO_vs_WT	Irx2	miR21KO	0	0	861	0.5	1	1	0	0
NK cells	miR21KO_vs_WT	Gm10263	miR21KO	0	0	861	0.5	1	1	0	0
NK cells	miR21KO_vs_WT	Ndufs6	miR21KO	0.404228272233073	-0.100410347633276	789	0.458188153310105	0.465359401285676	1	38.0952380952381	46.3414634146341
NK cells	miR21KO_vs_WT	Mrpl36	miR21KO	0.232316786722811	0.149360753023734	1017.5	0.590882694541231	0.0292004816331329	1	26.1904761904762	7.31707317073171
NK cells	miR21KO_vs_WT	Lpcat1	miR21KO	0.0756679483416177	0.0220771049919538	898	0.521486643437863	0.458979752052402	1	9.52380952380952	4.8780487804878
NK cells	miR21KO_vs_WT	Clptm1l	miR21KO	0.216109056709444	0.0116350761914757	874	0.507549361207898	0.871726765283376	1	21.4285714285714	19.5121951219512
NK cells	miR21KO_vs_WT	Slc12a7	miR21KO	0.0330070085980926	-0.115003371602983	772	0.448315911730546	0.115341978836127	1	4.76190476190476	14.6341463414634
NK cells	miR21KO_vs_WT	Nkd2	miR21KO	0	0	861	0.5	1	1	0	0
NK cells	miR21KO_vs_WT	Trip13	miR21KO	0.0261574354444788	0.0092514066503338	861	0.5	1	1	2.38095238095238	2.4390243902439
NK cells	miR21KO_vs_WT	Brd9	miR21KO	0.333471435343033	-0.212910418453129	706.5	0.410278745644599	0.104751770889847	1	28.5714285714286	46.3414634146341
NK cells	miR21KO_vs_WT	Gm15912	miR21KO	0.0165035042990463	0.0165035042990463	881.5	0.511904761904762	0.335083335664247	1	2.38095238095238	0
NK cells	miR21KO_vs_WT	Tppp	miR21KO	0	0	861	0.5	1	1	0	0
NK cells	miR21KO_vs_WT	Exoc3	miR21KO	0.502277345776869	0.0894884940873504	931.5	0.540940766550523	0.477934319506872	1	47.6190476190476	39.0243902439024
NK cells	miR21KO_vs_WT	Ahrr	miR21KO	0.0426609397435251	0.0426609397435251	902	0.523809523809524	0.16494623946927	1	4.76190476190476	0
NK cells	miR21KO_vs_WT	Pdcd6	miR21KO	0.65933345720337	-0.00508760985916001	862	0.500580720092915	0.996139208052149	1	52.3809523809524	56.0975609756098
NK cells	miR21KO_vs_WT	Sdha	miR21KO	0.377098884538112	0.0909675170166474	939.5	0.545586527293844	0.396298583703278	1	38.0952380952381	29.2682926829268
NK cells	miR21KO_vs_WT	Ccdc127	miR21KO	0.324784013649155	0.203569055122911	1051.5	0.610627177700348	0.0231753909294507	1	35.7142857142857	14.6341463414634
NK cells	miR21KO_vs_WT	Gm10116	miR21KO	0	0	861	0.5	1	1	0	0
NK cells	miR21KO_vs_WT	Zfp825	miR21KO	0.0165035042990463	-0.000402524495098689	860.5	0.499709639953542	1	1	2.38095238095238	2.4390243902439
NK cells	miR21KO_vs_WT	Erap1	miR21KO	0.0330070085980926	0.00621158692326069	861	0.5	1	1	2.38095238095238	2.4390243902439
NK cells	miR21KO_vs_WT	Cast	miR21KO	0.62939971151659	0.250422917415362	1029.5	0.597851335656214	0.0846514649817084	1	50	31.7073170731707
NK cells	miR21KO_vs_WT	Ell2	miR21KO	0.256937590711633	-0.0330621921799937	834.5	0.484610917537747	0.755950765673489	1	23.8095238095238	26.8292682926829
NK cells	miR21KO_vs_WT	Glrx	miR21KO	0.408710371648873	-0.0276170384807332	834.5	0.484610917537747	0.78032295662973	1	33.3333333333333	36.5853658536585
NK cells	miR21KO_vs_WT	Rhobtb3	miR21KO	0	0	861	0.5	1	1	0	0
NK cells	miR21KO_vs_WT	Rfesd	miR21KO	0.0426609397435251	0.0426609397435251	902	0.523809523809524	0.16494623946927	1	4.76190476190476	0
NK cells	miR21KO_vs_WT	Arsk	miR21KO	0	0	861	0.5	1	1	0	0
NK cells	miR21KO_vs_WT	Ttc37	miR21KO	0.0165035042990463	-0.0976948183137395	775	0.450058072009292	0.0828008338106756	1	2.38095238095238	12.1951219512195
NK cells	miR21KO_vs_WT	Mctp1	miR21KO	0	0	861	0.5	1	1	0	0
NK cells	miR21KO_vs_WT	Slf1	miR21KO	0.0330070085980926	-0.115003371602983	752	0.436701509872242	0.0669383991245895	1	4.76190476190476	17.0731707317073
NK cells	miR21KO_vs_WT	2210408I21Rik	miR21KO	0.0165035042990463	0.0165035042990463	881.5	0.511904761904762	0.335083335664247	1	2.38095238095238	0
NK cells	miR21KO_vs_WT	Fam172a	miR21KO	0.0921714526406641	-0.0121374770914348	857.5	0.497967479674797	0.957436421720213	1	9.52380952380952	9.75609756097561
NK cells	miR21KO_vs_WT	Pou5f2	miR21KO	0	0	861	0.5	1	1	0	0
NK cells	miR21KO_vs_WT	Nr2f1	miR21KO	0	0	861	0.5	1	1	0	0
NK cells	miR21KO_vs_WT	A830082K12Rik	miR21KO	0	0	861	0.5	1	1	0	0
NK cells	miR21KO_vs_WT	Arrdc3	miR21KO	0.230674099306455	0.0220562398422568	890.5	0.517131242740999	0.713689863069407	1	23.8095238095238	19.5121951219512
NK cells	miR21KO_vs_WT	9330111N05Rik	miR21KO	0	0	861	0.5	1	1	0	0
NK cells	miR21KO_vs_WT	Lysmd3	miR21KO	0.268423927598402	0.093618125722494	945.5	0.549070847851336	0.276062991505325	1	26.1904761904762	14.6341463414634
NK cells	miR21KO_vs_WT	Polr3g	miR21KO	0.0688183751880039	0.0519123463938589	902.5	0.524099883855981	0.314288867866136	1	7.14285714285714	2.4390243902439
NK cells	miR21KO_vs_WT	Mblac2	miR21KO	0.0165035042990463	0.0165035042990463	881.5	0.511904761904762	0.335083335664247	1	2.38095238095238	0
NK cells	miR21KO_vs_WT	Gm17259	miR21KO	0.0426609397435251	0.0257549109493801	881.5	0.511904761904762	0.573195668885286	1	4.76190476190476	2.4390243902439
NK cells	miR21KO_vs_WT	Cetn3	miR21KO	0.127982819230575	-0.0592821442006005	816	0.473867595818815	0.507289993852263	1	11.9047619047619	17.0731707317073
NK cells	miR21KO_vs_WT	Mef2c	miR21KO	0.0261574354444788	-0.0382098164973567	839.5	0.487514518002323	0.554192677778177	1	2.38095238095238	4.8780487804878
NK cells	miR21KO_vs_WT	Tmem161b	miR21KO	0.0853218794870502	-0.0626885007140256	797	0.462833914053426	0.326098519991388	1	9.52380952380952	17.0731707317073
NK cells	miR21KO_vs_WT	Ccnh	miR21KO	0.0688183751880039	-0.159578270037568	713.5	0.414343786295006	0.0342486388703404	1	7.14285714285714	24.390243902439
NK cells	miR21KO_vs_WT	Rasa1	miR21KO	0.203650767572193	-0.00783984885923358	854	0.495934959349593	0.931375910621366	1	19.047619047619	19.5121951219512
NK cells	miR21KO_vs_WT	Cox7c	miR21KO	1.40057049373419	-0.174227351079544	699	0.405923344947735	0.137953053648329	1	95.2380952380952	95.1219512195122
NK cells	miR21KO_vs_WT	Vcan	miR21KO	0.0165035042990463	0.0165035042990463	881.5	0.511904761904762	0.335083335664247	1	2.38095238095238	0
NK cells	miR21KO_vs_WT	Xrcc4	miR21KO	0	-0.016906028794145	840	0.48780487804878	0.323141129418287	1	0	2.4390243902439
NK cells	miR21KO_vs_WT	Tmem167	miR21KO	0.46773370572312	-0.0503597341014307	825.5	0.47938443670151	0.720521792026576	1	42.8571428571429	41.4634146341463
NK cells	miR21KO_vs_WT	Rps23	miR21KO	3.14742936384347	0.144392289542166	1012.5	0.587979094076655	0.168610846292429	1	100	100
NK cells	miR21KO_vs_WT	Atg10	miR21KO	0.0261574354444788	0.0092514066503338	861	0.5	1	1	2.38095238095238	2.4390243902439
NK cells	miR21KO_vs_WT	Ssbp2	miR21KO	0.310789093056247	0.0361212286871173	892.5	0.518292682926829	0.715574015578573	1	28.5714285714286	24.390243902439
NK cells	miR21KO_vs_WT	4833422C13Rik	miR21KO	0	0	861	0.5	1	1	0	0
NK cells	miR21KO_vs_WT	Zcchc9	miR21KO	0.427581349685733	0.242886154929139	1057.5	0.61411149825784	0.0251536242260264	1	40.4761904761905	17.0731707317073
NK cells	miR21KO_vs_WT	Rasgrf2	miR21KO	0	0	861	0.5	1	1	0	0
NK cells	miR21KO_vs_WT	Msh3	miR21KO	0.0330070085980926	-0.0445064994591743	819.5	0.475900116144019	0.314307305120657	1	2.38095238095238	7.31707317073171
NK cells	miR21KO_vs_WT	Dhfr	miR21KO	0.10867495693971	0.00436602720761145	859.5	0.499128919860627	0.987138876542362	1	11.9047619047619	12.1951219512195
NK cells	miR21KO_vs_WT	Zfyve16	miR21KO	0.0330070085980926	-0.0276004706650293	838	0.48664343786295	0.619124446417764	1	4.76190476190476	7.31707317073171
NK cells	miR21KO_vs_WT	Serinc5	miR21KO	0	0	861	0.5	1	1	0	0
NK cells	miR21KO_vs_WT	Mtx3	miR21KO	0	0	861	0.5	1	1	0	0
NK cells	miR21KO_vs_WT	Papd4	miR21KO	0	0	861	0.5	1	1	0	0
NK cells	miR21KO_vs_WT	Homer1	miR21KO	0.0949758106324827	0.0780697818383377	923.5	0.536295005807201	0.170879549135082	1	9.52380952380952	2.4390243902439
NK cells	miR21KO_vs_WT	Jmy	miR21KO	0.239462134162104	0.0860092283192185	939	0.545296167247387	0.304493592187042	1	23.8095238095238	14.6341463414634
NK cells	miR21KO_vs_WT	Arsb	miR21KO	0.10867495693971	0.0381780847959015	916.5	0.532229965156794	0.353040484201634	1	14.2857142857143	7.31707317073171
NK cells	miR21KO_vs_WT	Lhfpl2	miR21KO	0	0	861	0.5	1	1	0	0
NK cells	miR21KO_vs_WT	Scamp1	miR21KO	0	-0.0535908433496639	819	0.475609756097561	0.154761098109266	1	0	4.8780487804878
NK cells	miR21KO_vs_WT	Gm9776	miR21KO	0	0	861	0.5	1	1	0	0
NK cells	miR21KO_vs_WT	Ap3b1	miR21KO	0.348137091101815	0.202999467867968	1009	0.585946573751452	0.0676215074158018	1	30.952380952381	14.6341463414634
NK cells	miR21KO_vs_WT	Tbca	miR21KO	0.867298344856852	-0.0944146045868295	786.5	0.456736353077817	0.491314761559037	1	73.8095238095238	82.9268292682927
NK cells	miR21KO_vs_WT	Wdr41	miR21KO	0	0	861	0.5	1	1	0	0
NK cells	miR21KO_vs_WT	Pde8b	miR21KO	0	-0.0267954216748319	840	0.48780487804878	0.323141129418287	1	0	2.4390243902439
NK cells	miR21KO_vs_WT	Zbed3	miR21KO	0.0165035042990463	-0.0173085532892437	839.5	0.487514518002323	0.554192677778177	1	2.38095238095238	4.8780487804878
NK cells	miR21KO_vs_WT	Aggf1	miR21KO	0.419759824281637	0.157551121467776	978	0.56794425087108	0.199864476525201	1	38.0952380952381	26.8292682926829
NK cells	miR21KO_vs_WT	F2rl1	miR21KO	0	0	861	0.5	1	1	0	0
NK cells	miR21KO_vs_WT	F2r	miR21KO	0.353154258514092	0.0446743365566724	897.5	0.521196283391405	0.689407969777903	1	33.3333333333333	29.2682926829268
NK cells	miR21KO_vs_WT	Iqgap2	miR21KO	0.101825383786097	0.0482345404364327	918.5	0.533391405342625	0.281355251863348	1	11.9047619047619	4.8780487804878
NK cells	miR21KO_vs_WT	Poc5	miR21KO	0.0330070085980926	-0.0106944418708843	859	0.49883855981417	0.970629544253086	1	4.76190476190476	4.8780487804878
NK cells	miR21KO_vs_WT	Polk	miR21KO	0.0426609397435251	-0.00104051072545183	860	0.499419279907085	0.990209001182565	1	4.76190476190476	4.8780487804878
NK cells	miR21KO_vs_WT	Col4a3bp	miR21KO	0.213304698717626	0.0215928680475728	878.5	0.510162601626016	0.825914841610878	1	21.4285714285714	19.5121951219512
NK cells	miR21KO_vs_WT	Hmgcr	miR21KO	0.0853218794870502	-0.0457824719198806	834	0.484320557491289	0.654600996156838	1	9.52380952380952	12.1951219512195
NK cells	miR21KO_vs_WT	Ankrd31	miR21KO	0	0	861	0.5	1	1	0	0
NK cells	miR21KO_vs_WT	Gcnt4	miR21KO	0	0	861	0.5	1	1	0	0
NK cells	miR21KO_vs_WT	Fam169a	miR21KO	0	0	861	0.5	1	1	0	0
NK cells	miR21KO_vs_WT	Nsa2	miR21KO	1.11410098758216	0.0120813884110227	874.5	0.507839721254355	0.90454039359299	1	83.3333333333333	82.9268292682927
NK cells	miR21KO_vs_WT	Gfm2	miR21KO	0.0426609397435251	-0.00104051072545183	860	0.499419279907085	0.990209001182565	1	4.76190476190476	4.8780487804878
NK cells	miR21KO_vs_WT	Hexb	miR21KO	0.125178461238757	0.0575543460621767	939	0.545296167247387	0.211225116949945	1	16.6666666666667	7.31707317073171
NK cells	miR21KO_vs_WT	Enc1	miR21KO	0.0165035042990463	-0.0102919173757856	860	0.499419279907085	0.986322102740409	1	2.38095238095238	2.4390243902439
NK cells	miR21KO_vs_WT	Lncenc1	miR21KO	0	0	861	0.5	1	1	0	0
NK cells	miR21KO_vs_WT	Gm26619	miR21KO	0	0	861	0.5	1	1	0	0
NK cells	miR21KO_vs_WT	Gm10260	miR21KO	1.2684305897994	0.293874372532939	1097	0.637049941927991	0.0278572912447504	1	95.2380952380952	90.2439024390244
NK cells	miR21KO_vs_WT	Arhgef28	miR21KO	0	0	861	0.5	1	1	0	0
NK cells	miR21KO_vs_WT	Utp15	miR21KO	0.0825175214952316	0.0148934063186516	861	0.5	1	1	9.52380952380952	9.75609756097561
NK cells	miR21KO_vs_WT	Ankra2	miR21KO	0.0495105128971389	-0.0209863592466699	856.5	0.497386759581882	0.935309603842242	1	7.14285714285714	7.31707317073171
NK cells	miR21KO_vs_WT	Btf3	miR21KO	1.96785121466881	-0.0178239251476391	813.5	0.472415795586527	0.66680880883591	1	100	100
NK cells	miR21KO_vs_WT	Gm9828	miR21KO	0.0261574354444788	0.0092514066503338	861	0.5	1	1	2.38095238095238	2.4390243902439
NK cells	miR21KO_vs_WT	Gm10320	miR21KO	0	0	861	0.5	1	1	0	0
NK cells	miR21KO_vs_WT	Tmem171	miR21KO	0	0	861	0.5	1	1	0	0
NK cells	miR21KO_vs_WT	Fcho2	miR21KO	0.321979655657336	0.0626437098107031	907	0.5267131242741	0.603834354464988	1	30.952380952381	26.8292682926829
NK cells	miR21KO_vs_WT	Tnpo1	miR21KO	0.253161280469332	0.112167536181714	960.5	0.557781649245064	0.200317883499809	1	26.1904761904762	14.6341463414634
NK cells	miR21KO_vs_WT	Zfp366	miR21KO	0	0	861	0.5	1	1	0	0
NK cells	miR21KO_vs_WT	Ptcd2	miR21KO	0.193996836426761	0.143278750044326	982.5	0.570557491289199	0.0512135708283624	1	19.047619047619	4.8780487804878
NK cells	miR21KO_vs_WT	Mrps27	miR21KO	0.0261574354444788	0.0261574354444788	881.5	0.511904761904762	0.335083335664247	1	2.38095238095238	0
NK cells	miR21KO_vs_WT	Map1b	miR21KO	0.0495105128971389	-0.0350196310735861	837	0.486062717770035	0.656715023802386	1	7.14285714285714	9.75609756097561
NK cells	miR21KO_vs_WT	Mccc2	miR21KO	0	0	861	0.5	1	1	0	0
NK cells	miR21KO_vs_WT	Bdp1	miR21KO	0.334437944794587	0.0176427402281285	891	0.517421602787456	0.739211070478918	1	33.3333333333333	26.8292682926829
NK cells	miR21KO_vs_WT	BC001981	miR21KO	0	0	861	0.5	1	1	0	0
NK cells	miR21KO_vs_WT	Serf1	miR21KO	0	-0.0874029009379539	777	0.451219512195122	0.0404287457651716	1	0	9.75609756097561
NK cells	miR21KO_vs_WT	Smn1	miR21KO	0.206455125564012	-0.062770213163308	820.5	0.476480836236934	0.619738633576854	1	21.4285714285714	24.390243902439
NK cells	miR21KO_vs_WT	Naip2	miR21KO	0.0330070085980926	-0.0106944418708843	859	0.49883855981417	0.970629544253086	1	4.76190476190476	4.8780487804878
NK cells	miR21KO_vs_WT	Naip5	miR21KO	0	0	861	0.5	1	1	0	0
NK cells	miR21KO_vs_WT	Naip1	miR21KO	0	0	861	0.5	1	1	0	0
NK cells	miR21KO_vs_WT	Gtf2h2	miR21KO	0.0426609397435251	0.0158655180686932	880.5	0.511324041811847	0.592541359232321	1	4.76190476190476	2.4390243902439
NK cells	miR21KO_vs_WT	Ocln	miR21KO	0.0495105128971389	0.022715091222307	900	0.522648083623693	0.344651766200104	1	7.14285714285714	2.4390243902439
NK cells	miR21KO_vs_WT	Marveld2	miR21KO	0.0165035042990463	0.0165035042990463	881.5	0.511904761904762	0.335083335664247	1	2.38095238095238	0
NK cells	miR21KO_vs_WT	Rad17	miR21KO	0.0426609397435251	-0.00104051072545183	860	0.499419279907085	0.990209001182565	1	4.76190476190476	4.8780487804878
NK cells	miR21KO_vs_WT	Ak6	miR21KO	0.160989827828668	0.144083799034523	985.5	0.572299651567944	0.0273657579055014	1	16.6666666666667	2.4390243902439
NK cells	miR21KO_vs_WT	Taf9	miR21KO	0	0	861	0.5	1	1	0	0
NK cells	miR21KO_vs_WT	Ccdc125	miR21KO	0	0	861	0.5	1	1	0	0
NK cells	miR21KO_vs_WT	Cdk7	miR21KO	0.111479314931529	-0.0126084005619437	856	0.497096399535424	0.94220633397551	1	11.9047619047619	12.1951219512195
NK cells	miR21KO_vs_WT	Mrps36	miR21KO	0.269664784768378	-0.100418274855096	797	0.462833914053426	0.469285712384925	1	26.1904761904762	31.7073170731707
NK cells	miR21KO_vs_WT	Cenph	miR21KO	0.0495105128971389	0.005809062428162	879	0.510452961672474	0.699032505089606	1	7.14285714285714	4.8780487804878
NK cells	miR21KO_vs_WT	Ccnb1	miR21KO	0.0330070085980926	0.0330070085980926	902	0.523809523809524	0.16494623946927	1	4.76190476190476	0
NK cells	miR21KO_vs_WT	Slc30a5	miR21KO	0.206455125564012	0.109162831745371	944.5	0.54849012775842	0.215666356242902	1	19.047619047619	9.75609756097561
NK cells	miR21KO_vs_WT	Pik3r1	miR21KO	1.5923541499577	0.192854658006884	903.5	0.524680603948897	0.700302282849464	1	92.8571428571429	78.0487804878049
NK cells	miR21KO_vs_WT	Cd180	miR21KO	0	0	861	0.5	1	1	0	0
NK cells	miR21KO_vs_WT	Mast4	miR21KO	0.32882922881095	-0.015036861006408	850	0.493612078977933	0.913150341835323	1	40.4761904761905	41.4634146341463
NK cells	miR21KO_vs_WT	Srek1	miR21KO	0.246311707315718	0.0954285701474135	953.5	0.553716608594657	0.233711617738888	1	26.1904761904762	14.6341463414634
NK cells	miR21KO_vs_WT	Erbb2ip	miR21KO	0	0	861	0.5	1	1	0	0
NK cells	miR21KO_vs_WT	Nln	miR21KO	0.0165035042990463	-0.0441039749640756	818	0.475029036004646	0.296856973958988	1	2.38095238095238	7.31707317073171
NK cells	miR21KO_vs_WT	Sgtb	miR21KO	0	-0.016906028794145	840	0.48780487804878	0.323141129418287	1	0	2.4390243902439
NK cells	miR21KO_vs_WT	Trappc13	miR21KO	0.0756679483416177	0.00517107619780885	877.5	0.509581881533101	0.762320209019091	1	9.52380952380952	7.31707317073171
NK cells	miR21KO_vs_WT	Trim23	miR21KO	0.0261574354444788	0.0261574354444788	881.5	0.511904761904762	0.335083335664247	1	2.38095238095238	0
NK cells	miR21KO_vs_WT	Ppwd1	miR21KO	0.206159351278332	0.135662479134523	964.5	0.560104529616725	0.111268465762123	1	19.047619047619	7.31707317073171
NK cells	miR21KO_vs_WT	Cwc27	miR21KO	0.0165035042990463	-0.0680266396716787	797	0.462833914053426	0.160645764393064	1	2.38095238095238	9.75609756097561
NK cells	miR21KO_vs_WT	Srek1ip1	miR21KO	0.0261574354444788	-0.0344500438186431	819.5	0.475900116144019	0.314288867866136	1	2.38095238095238	7.31707317073171
NK cells	miR21KO_vs_WT	Fam159b	miR21KO	0	0	861	0.5	1	1	0	0
NK cells	miR21KO_vs_WT	Rgs7bp	miR21KO	0	0	861	0.5	1	1	0	0
NK cells	miR21KO_vs_WT	Rnf180	miR21KO	0	0	861	0.5	1	1	0	0
NK cells	miR21KO_vs_WT	Ipo11	miR21KO	0.0261574354444788	-0.0175440150244981	840	0.48780487804878	0.563665126940808	1	2.38095238095238	4.8780487804878
NK cells	miR21KO_vs_WT	Dimt1	miR21KO	0.0495105128971389	0.005809062428162	879	0.510452961672474	0.699032505089606	1	7.14285714285714	4.8780487804878
NK cells	miR21KO_vs_WT	Kif2a	miR21KO	0.287436015603587	0.0182106768762672	848.5	0.49274099883856	0.887756979477906	1	23.8095238095238	29.2682926829268
NK cells	miR21KO_vs_WT	Apoo-ps	miR21KO	0	0	861	0.5	1	1	0	0
NK cells	miR21KO_vs_WT	Zswim6	miR21KO	0.275273500752016	0.068229751559466	919.5	0.53397212543554	0.47124147365018	1	26.1904761904762	19.5121951219512
NK cells	miR21KO_vs_WT	Smim15	miR21KO	0.213304698717626	0.0286095039610308	893	0.518583042973287	0.690405401515931	1	23.8095238095238	19.5121951219512
NK cells	miR21KO_vs_WT	Ndufaf2	miR21KO	0.0825175214952316	-0.0514595868789282	833	0.483739837398374	0.642460147283839	1	9.52380952380952	12.1951219512195
NK cells	miR21KO_vs_WT	Ercc8	miR21KO	0.0688183751880039	0.042022953513172	901	0.523228803716609	0.332339678530256	1	7.14285714285714	2.4390243902439
NK cells	miR21KO_vs_WT	Elovl7	miR21KO	0.0165035042990463	-0.000402524495098689	860.5	0.499709639953542	1	1	2.38095238095238	2.4390243902439
NK cells	miR21KO_vs_WT	Pde4d	miR21KO	0.101825383786097	0.0412179045229746	901	0.523228803716609	0.482127288641589	1	11.9047619047619	7.31707317073171
NK cells	miR21KO_vs_WT	Rab3c	miR21KO	0	0	861	0.5	1	1	0	0
NK cells	miR21KO_vs_WT	Plk2	miR21KO	0.210500340725807	0.00762799519606683	865	0.502322880371661	0.966975305261148	1	26.1904761904762	26.8292682926829
NK cells	miR21KO_vs_WT	Gpbp1	miR21KO	0.768467037387555	0.292197949467686	1071	0.621951219512195	0.0411536936135935	1	61.9047619047619	41.4634146341463
NK cells	miR21KO_vs_WT	Mier3	miR21KO	0.111479314931529	0.0677778644625521	922	0.535423925667828	0.25286066885172	1	11.9047619047619	4.8780487804878
NK cells	miR21KO_vs_WT	Map3k1	miR21KO	0.28182729961995	0.145280422571209	1010	0.586527293844367	0.0602345068559406	1	30.952380952381	12.1951219512195
NK cells	miR21KO_vs_WT	Il6st	miR21KO	0.0426609397435251	0.0426609397435251	902	0.523809523809524	0.16494623946927	1	4.76190476190476	0
NK cells	miR21KO_vs_WT	Slc38a9	miR21KO	0.0825175214952316	0.0656114927010866	942.5	0.54732868757259	0.10034319098399	1	11.9047619047619	2.4390243902439
NK cells	miR21KO_vs_WT	Plpp1	miR21KO	0	0	861	0.5	1	1	0	0
NK cells	miR21KO_vs_WT	Skiv2l2	miR21KO	0	0	861	0.5	1	1	0	0
NK cells	miR21KO_vs_WT	Dhx29	miR21KO	0.118328888085143	0.0239093512337309	881	0.511614401858304	0.762816989239004	1	14.2857142857143	12.1951219512195
NK cells	miR21KO_vs_WT	Ccno	miR21KO	0.0165035042990463	0.0165035042990463	881.5	0.511904761904762	0.335083335664247	1	2.38095238095238	0
NK cells	miR21KO_vs_WT	Gpx8	miR21KO	0.0426609397435251	-0.0278359324002838	859.5	0.499128919860627	0.980419476660569	1	4.76190476190476	4.8780487804878
NK cells	miR21KO_vs_WT	Esm1	miR21KO	0	0	861	0.5	1	1	0	0
NK cells	miR21KO_vs_WT	Snx18	miR21KO	0.629589429841571	-0.0942491124799488	795.5	0.461962833914053	0.530743070039622	1	57.1428571428571	51.219512195122
NK cells	miR21KO_vs_WT	Arl15	miR21KO	0.0853218794870502	0.0585264578122183	921	0.534843205574913	0.188790329048167	1	9.52380952380952	2.4390243902439
NK cells	miR21KO_vs_WT	Ndufs4	miR21KO	0.449397795682737	-0.0507939569447355	816	0.473867595818815	0.653899022020734	1	42.8571428571429	46.3414634146341
NK cells	miR21KO_vs_WT	Fst	miR21KO	0	0	861	0.5	1	1	0	0
NK cells	miR21KO_vs_WT	Mocs2	miR21KO	0.232316786722811	0.0674003777275897	918.5	0.533391405342625	0.461009339305305	1	23.8095238095238	17.0731707317073
NK cells	miR21KO_vs_WT	Itga2	miR21KO	0.127982819230575	0.0941707616422853	925.5	0.537456445993031	0.226399123678611	1	11.9047619047619	4.8780487804878
NK cells	miR21KO_vs_WT	Itga1	miR21KO	0.351807345383416	-0.0102634199236674	842	0.488966318234611	0.835273790091367	1	28.5714285714286	31.7073170731707
NK cells	miR21KO_vs_WT	Pelo	miR21KO	0.149799265227579	0.003665983590799	876	0.508710801393728	0.822628421285586	1	14.2857142857143	12.1951219512195
NK cells	miR21KO_vs_WT	Isl1	miR21KO	0.0165035042990463	0.0165035042990463	881.5	0.511904761904762	0.335083335664247	1	2.38095238095238	0
NK cells	miR21KO_vs_WT	Parp8	miR21KO	0.918849292500861	0.224257137352301	1007	0.584785133565621	0.169861646304175	1	73.8095238095238	48.780487804878
NK cells	miR21KO_vs_WT	Emb	miR21KO	0.409207313898518	0.163017624167317	956.5	0.555458768873403	0.219668519369016	1	26.1904761904762	14.6341463414634
NK cells	miR21KO_vs_WT	Mrps30	miR21KO	0.101825383786097	-0.0248321003819573	855	0.496515679442509	0.929363741361573	1	11.9047619047619	12.1951219512195
NK cells	miR21KO_vs_WT	B430218F22Rik	miR21KO	0	0	861	0.5	1	1	0	0
NK cells	miR21KO_vs_WT	Fgf10	miR21KO	0	0	861	0.5	1	1	0	0
NK cells	miR21KO_vs_WT	Nnt	miR21KO	0	-0.043701450468977	819	0.475609756097561	0.154761098109266	1	0	4.8780487804878
NK cells	miR21KO_vs_WT	Paip1	miR21KO	0.156648838381193	-0.0503949108113569	829	0.481416957026713	0.668583403578991	1	16.6666666666667	19.5121951219512
NK cells	miR21KO_vs_WT	4833420G17Rik	miR21KO	0.386457041397865	-0.043237839085799	834.5	0.484610917537747	0.7877209988675	1	40.4761904761905	39.0243902439024
NK cells	miR21KO_vs_WT	Gm21967	miR21KO	0	0	861	0.5	1	1	0	0
NK cells	miR21KO_vs_WT	Ccl28	miR21KO	0	0	861	0.5	1	1	0	0
NK cells	miR21KO_vs_WT	Hmgcs1	miR21KO	0.192460204971104	0.0980406681196922	929	0.539488966318235	0.330619133285207	1	19.047619047619	12.1951219512195
NK cells	miR21KO_vs_WT	Nim1k	miR21KO	0	0	861	0.5	1	1	0	0
NK cells	miR21KO_vs_WT	Zfp131	miR21KO	0.2435073493239	0.0109668251520986	874	0.507549361207898	0.876943850959827	1	23.8095238095238	21.9512195121951
NK cells	miR21KO_vs_WT	Rab10os	miR21KO	0.213304698717626	0.186509277042794	1042.5	0.605400696864111	0.00513470277900424	1	23.8095238095238	2.4390243902439
NK cells	miR21KO_vs_WT	Rab10	miR21KO	0.729851312805825	-0.0699266273013137	818	0.475029036004646	0.690292007351472	1	64.2857142857143	75.609756097561
NK cells	miR21KO_vs_WT	Kif3c	miR21KO	0.0261574354444788	0.0092514066503338	861	0.5	1	1	2.38095238095238	2.4390243902439
NK cells	miR21KO_vs_WT	1110002L01Rik	miR21KO	0	-0.0267954216748319	840	0.48780487804878	0.323141129418287	1	0	2.4390243902439
NK cells	miR21KO_vs_WT	Asxl2	miR21KO	0.308280509350108	0.167589753355138	1030	0.598141695702671	0.0367179038493532	1	33.3333333333333	12.1951219512195
NK cells	miR21KO_vs_WT	Dtnb	miR21KO	0.0591644440425714	0.0154629935735945	880	0.511033681765389	0.682800875333641	1	7.14285714285714	4.8780487804878
NK cells	miR21KO_vs_WT	Dtnbos	miR21KO	0	0	861	0.5	1	1	0	0
NK cells	miR21KO_vs_WT	Dnmt3a	miR21KO	0.125178461238757	-0.117251455813731	802	0.465737514518002	0.413789470183107	1	14.2857142857143	19.5121951219512
NK cells	miR21KO_vs_WT	Pomc	miR21KO	0.0261574354444788	-0.000637986230353143	860.5	0.499709639953542	1	1	2.38095238095238	2.4390243902439
NK cells	miR21KO_vs_WT	Efr3b	miR21KO	0	0	861	0.5	1	1	0	0
NK cells	miR21KO_vs_WT	Dnajc27	miR21KO	0	-0.016906028794145	840	0.48780487804878	0.323141129418287	1	0	2.4390243902439
NK cells	miR21KO_vs_WT	Adcy3	miR21KO	0	-0.043701450468977	819	0.475609756097561	0.154761098109266	1	0	4.8780487804878
NK cells	miR21KO_vs_WT	Cenpo	miR21KO	0.0330070085980926	-0.0106944418708843	859	0.49883855981417	0.970629544253086	1	4.76190476190476	4.8780487804878
NK cells	miR21KO_vs_WT	Ptrhd1	miR21KO	0.0426609397435251	-0.00104051072545183	860	0.499419279907085	0.990209001182565	1	4.76190476190476	4.8780487804878
NK cells	miR21KO_vs_WT	Ncoa1	miR21KO	0.0756679483416177	0.0418558907533277	882.5	0.512485481997677	0.642743570584229	1	7.14285714285714	4.8780487804878
NK cells	miR21KO_vs_WT	Itsn2	miR21KO	0.331633586802768	0.0694248839889068	928.5	0.539198606271777	0.455957574345653	1	35.7142857142857	26.8292682926829
NK cells	miR21KO_vs_WT	Gm17541	miR21KO	0	0	861	0.5	1	1	0	0
NK cells	miR21KO_vs_WT	Sf3b6	miR21KO	0.676105866421911	-0.157100025006002	760.5	0.441637630662021	0.340537873564899	1	52.3809523809524	65.8536585365854
NK cells	miR21KO_vs_WT	Fkbp1b	miR21KO	0	0	861	0.5	1	1	0	0
NK cells	miR21KO_vs_WT	BC068281	miR21KO	0	0	861	0.5	1	1	0	0
NK cells	miR21KO_vs_WT	Ubxn2a	miR21KO	0.372757895090637	0.134774845277026	983	0.570847851335656	0.159739267642594	1	35.7142857142857	19.5121951219512
NK cells	miR21KO_vs_WT	Atad2b	miR21KO	0.193996836426761	-0.0117482660702083	841.5	0.488675958188153	0.81354405286552	1	21.4285714285714	24.390243902439
NK cells	miR21KO_vs_WT	Klhl29	miR21KO	0	0	861	0.5	1	1	0	0
NK cells	miR21KO_vs_WT	2810032G03Rik	miR21KO	0	0	861	0.5	1	1	0	0
NK cells	miR21KO_vs_WT	Ldah	miR21KO	0.0974843943386214	-0.0629851474177225	782.5	0.454413472706156	0.208817989199314	1	7.14285714285714	17.0731707317073
NK cells	miR21KO_vs_WT	Hs1bp3	miR21KO	0	-0.016906028794145	840	0.48780487804878	0.323141129418287	1	0	2.4390243902439
NK cells	miR21KO_vs_WT	Rhob	miR21KO	0.487880594937582	0.0825200101456171	916.5	0.532229965156794	0.580131901017615	1	50	43.9024390243902
NK cells	miR21KO_vs_WT	Pum2	miR21KO	0.378070836788594	0.127325637127068	953	0.5534262485482	0.295545960613446	1	33.3333333333333	24.390243902439
NK cells	miR21KO_vs_WT	Sdc1	miR21KO	0	-0.06762411517658	777	0.451219512195122	0.040436375793925	1	0	9.75609756097561
NK cells	miR21KO_vs_WT	Laptm4a	miR21KO	0.683224344495018	-0.134237997426301	749.5	0.435249709639954	0.279594018076758	1	78.5714285714286	75.609756097561
NK cells	miR21KO_vs_WT	Wdr35	miR21KO	0	0	861	0.5	1	1	0	0
NK cells	miR21KO_vs_WT	Ttc32	miR21KO	0.0426609397435251	0.00884888215523511	861	0.5	1	1	4.76190476190476	4.8780487804878
NK cells	miR21KO_vs_WT	Osr1	miR21KO	0	0	861	0.5	1	1	0	0
NK cells	miR21KO_vs_WT	Rdh14	miR21KO	0.0261574354444788	-0.00765462214381121	840.5	0.488095238095238	0.573195668885286	1	2.38095238095238	4.8780487804878
NK cells	miR21KO_vs_WT	Pgk1-rs7	miR21KO	0	0	861	0.5	1	1	0	0
NK cells	miR21KO_vs_WT	Kcns3	miR21KO	0	0	861	0.5	1	1	0	0
NK cells	miR21KO_vs_WT	Smc6	miR21KO	0.488282425183961	0.109305631082733	953	0.5534262485482	0.35339054588802	1	47.6190476190476	39.0243902439024
NK cells	miR21KO_vs_WT	Rad51ap2	miR21KO	0	0	861	0.5	1	1	0	0
NK cells	miR21KO_vs_WT	Fam49a	miR21KO	0.127982819230575	-0.0031215321763555	858	0.498257839721254	0.97028716014508	1	14.2857142857143	14.6341463414634
NK cells	miR21KO_vs_WT	Rpl36-ps3	miR21KO	0	0	861	0.5	1	1	0	0
NK cells	miR21KO_vs_WT	Mycn	miR21KO	0	0	861	0.5	1	1	0	0
NK cells	miR21KO_vs_WT	Ddx1	miR21KO	0.127982819230575	-0.0736184043201644	808.5	0.469512195121951	0.46721800222402	1	14.2857142857143	19.5121951219512
NK cells	miR21KO_vs_WT	Nbas	miR21KO	0.0165035042990463	-0.0173085532892437	839.5	0.487514518002323	0.554192677778177	1	2.38095238095238	4.8780487804878
NK cells	miR21KO_vs_WT	Fam84a	miR21KO	0	0	861	0.5	1	1	0	0
NK cells	miR21KO_vs_WT	Gm9847	miR21KO	0	0	861	0.5	1	1	0	0
NK cells	miR21KO_vs_WT	Trib2	miR21KO	0	0	861	0.5	1	1	0	0
NK cells	miR21KO_vs_WT	Lpin1	miR21KO	0.0330070085980926	-0.0276004706650293	838	0.48664343786295	0.619124446417764	1	4.76190476190476	7.31707317073171
NK cells	miR21KO_vs_WT	Greb1	miR21KO	0	0	861	0.5	1	1	0	0
NK cells	miR21KO_vs_WT	E2f6	miR21KO	0.0165035042990463	-0.000402524495098689	860.5	0.499709639953542	1	1	2.38095238095238	2.4390243902439
NK cells	miR21KO_vs_WT	Rock2	miR21KO	0.569157259262837	0.0846004134505091	942	0.547038327526132	0.432174218798936	1	61.9047619047619	58.5365853658537
NK cells	miR21KO_vs_WT	Pqlc3	miR21KO	0.0165035042990463	-0.0173085532892437	839.5	0.487514518002323	0.554192677778177	1	2.38095238095238	4.8780487804878
NK cells	miR21KO_vs_WT	Kcnf1	miR21KO	0	0	861	0.5	1	1	0	0
NK cells	miR21KO_vs_WT	Pdia6	miR21KO	0.931965448922362	-0.0656365778252275	774.5	0.449767711962834	0.419001063847942	1	90.4761904761905	82.9268292682927
NK cells	miR21KO_vs_WT	Atp6v1c2	miR21KO	0.0784723063334364	0.0516768846586045	901.5	0.523519163763066	0.326256035422427	1	7.14285714285714	2.4390243902439
NK cells	miR21KO_vs_WT	Nol10	miR21KO	0.0921714526406641	-0.0290435058855799	820	0.476190476190476	0.513853694871468	1	9.52380952380952	14.6341463414634
NK cells	miR21KO_vs_WT	Odc1	miR21KO	0.617237196665019	0.140968108745149	969	0.562717770034843	0.294870273893318	1	59.5238095238095	46.3414634146341
NK cells	miR21KO_vs_WT	Hpcal1	miR21KO	0.227003845024853	0.122694915292754	992.5	0.576364692218351	0.0591545967492574	1	23.8095238095238	7.31707317073171
NK cells	miR21KO_vs_WT	B430203G13Rik	miR21KO	0	0	861	0.5	1	1	0	0
NK cells	miR21KO_vs_WT	Asap2	miR21KO	0.0426609397435251	-0.0080571466389099	840.5	0.488095238095238	0.658591085901405	1	4.76190476190476	7.31707317073171
NK cells	miR21KO_vs_WT	Itgb1bp1	miR21KO	0.125178461238757	0.0109801386259708	891.5	0.517711962833914	0.65466896793298	1	16.6666666666667	12.1951219512195
NK cells	miR21KO_vs_WT	Cpsf3	miR21KO	0.0165035042990463	-0.0102919173757856	860	0.499419279907085	0.986322102740409	1	2.38095238095238	2.4390243902439
NK cells	miR21KO_vs_WT	Iah1	miR21KO	0.0548234545950963	-0.00578402466802564	840	0.48780487804878	0.650677049589379	1	4.76190476190476	7.31707317073171
NK cells	miR21KO_vs_WT	Adam17	miR21KO	0.222662855577378	0.125370561758737	978	0.56794425087108	0.103477159684013	1	23.8095238095238	9.75609756097561
NK cells	miR21KO_vs_WT	Ywhaq	miR21KO	0.85592253970055	0.0644598822024509	919.5	0.53397212543554	0.587632049410838	1	76.1904761904762	73.1707317073171
NK cells	miR21KO_vs_WT	Gm4419	miR21KO	0	0	861	0.5	1	1	0	0
NK cells	miR21KO_vs_WT	Taf1b	miR21KO	0.0165035042990463	-0.0511206108775337	797.5	0.463124274099884	0.164095979894728	1	2.38095238095238	9.75609756097561
NK cells	miR21KO_vs_WT	Grhl1	miR21KO	0	0	861	0.5	1	1	0	0
NK cells	miR21KO_vs_WT	Klf11	miR21KO	0	0	861	0.5	1	1	0	0
NK cells	miR21KO_vs_WT	Cys1	miR21KO	0	0	861	0.5	1	1	0	0
NK cells	miR21KO_vs_WT	Rrm2	miR21KO	0.118328888085143	0.0915334664103109	902	0.523809523809524	0.320245236969592	1	7.14285714285714	2.4390243902439
NK cells	miR21KO_vs_WT	Mboat2	miR21KO	0	0	861	0.5	1	1	0	0
NK cells	miR21KO_vs_WT	Kidins220	miR21KO	0.0426609397435251	-0.0179465395195968	839.5	0.487514518002323	0.642743570584229	1	4.76190476190476	7.31707317073171
NK cells	miR21KO_vs_WT	Id2	miR21KO	2.19749716386356	0.260119205468412	1028	0.596980255516841	0.128634977837025	1	97.6190476190476	97.5609756097561
NK cells	miR21KO_vs_WT	Rnf144a	miR21KO	0.0165035042990463	0.0165035042990463	881.5	0.511904761904762	0.335083335664247	1	2.38095238095238	0
NK cells	miR21KO_vs_WT	Rsad2	miR21KO	0	-0.016906028794145	840	0.48780487804878	0.323141129418287	1	0	2.4390243902439
NK cells	miR21KO_vs_WT	Cmpk2	miR21KO	0	0	861	0.5	1	1	0	0
NK cells	miR21KO_vs_WT	Dcdc2c	miR21KO	0	0	861	0.5	1	1	0	0
NK cells	miR21KO_vs_WT	Colec11	miR21KO	0	0	861	0.5	1	1	0	0
NK cells	miR21KO_vs_WT	Rps7	miR21KO	3.28673313656642	-0.0403286369411835	811.5	0.471254355400697	0.655174727415024	1	100	100
NK cells	miR21KO_vs_WT	Rnaseh1	miR21KO	0.0591644440425714	-0.00144303522055052	859.5	0.499128919860627	0.983810752525878	1	7.14285714285714	7.31707317073171
NK cells	miR21KO_vs_WT	Adi1	miR21KO	0	-0.0704968721438089	798	0.463414634146341	0.0783426228515139	1	0	7.31707317073171
NK cells	miR21KO_vs_WT	Trappc12	miR21KO	0.0330070085980926	0.0330070085980926	902	0.523809523809524	0.16494623946927	1	4.76190476190476	0
NK cells	miR21KO_vs_WT	Tssc1	miR21KO	0	0	861	0.5	1	1	0	0
NK cells	miR21KO_vs_WT	Pxdn	miR21KO	0	0	861	0.5	1	1	0	0
NK cells	miR21KO_vs_WT	Sntg2	miR21KO	0	0	861	0.5	1	1	0	0
NK cells	miR21KO_vs_WT	Tmem18	miR21KO	0.0165035042990463	-0.0779160325523656	796.5	0.462543554006969	0.15745363725456	1	2.38095238095238	9.75609756097561
NK cells	miR21KO_vs_WT	Fam150b	miR21KO	0	0	861	0.5	1	1	0	0
NK cells	miR21KO_vs_WT	Acp1	miR21KO	0.137636750376008	-0.0173902657385261	840	0.48780487804878	0.767657636945189	1	14.2857142857143	17.0731707317073
NK cells	miR21KO_vs_WT	Sh3yl1	miR21KO	0	0	861	0.5	1	1	0	0
NK cells	miR21KO_vs_WT	Fam110c	miR21KO	0.0523148708889576	0.0523148708889576	902	0.523809523809524	0.16494623946927	1	4.76190476190476	0
NK cells	miR21KO_vs_WT	Lamb1	miR21KO	0	0	861	0.5	1	1	0	0
NK cells	miR21KO_vs_WT	Dld	miR21KO	0.325755965899637	0.0804532918799201	913	0.530197444831591	0.556341724601532	1	30.952380952381	26.8292682926829
NK cells	miR21KO_vs_WT	Slc26a3	miR21KO	0	0	861	0.5	1	1	0	0
NK cells	miR21KO_vs_WT	Cbll1	miR21KO	0.295822220212857	-0.013847705748695	849	0.493031358885017	0.897002385263147	1	28.5714285714286	31.7073170731707
NK cells	miR21KO_vs_WT	Slc26a4	miR21KO	0	0	861	0.5	1	1	0	0
NK cells	miR21KO_vs_WT	Bcap29	miR21KO	0	-0.094419536851412	756	0.439024390243902	0.0209594349825052	1	0	12.1951219512195
NK cells	miR21KO_vs_WT	Dus4l	miR21KO	0	0	861	0.5	1	1	0	0
NK cells	miR21KO_vs_WT	Cog5	miR21KO	0.0688183751880039	0.0350063175997139	882.5	0.512485481997677	0.642743570584229	1	7.14285714285714	4.8780487804878
NK cells	miR21KO_vs_WT	Hbp1	miR21KO	0.334437944794587	0.133139709536495	959.5	0.557200929152149	0.249344809850262	1	30.952380952381	21.9512195121951
NK cells	miR21KO_vs_WT	Prkar2b	miR21KO	0	0	861	0.5	1	1	0	0
NK cells	miR21KO_vs_WT	Pik3cg	miR21KO	0.0591644440425714	-0.0113324281012375	858	0.498257839721254	0.95954777287183	1	7.14285714285714	7.31707317073171
NK cells	miR21KO_vs_WT	Ccdc71l	miR21KO	0.160989827828668	-0.0335947598086137	845	0.490708478513357	0.837433329686026	1	19.047619047619	19.5121951219512
NK cells	miR21KO_vs_WT	Nampt	miR21KO	0.0495105128971389	-0.0378923880408149	835.5	0.485191637630662	0.636454291415424	1	7.14285714285714	9.75609756097561
NK cells	miR21KO_vs_WT	Gdap10	miR21KO	0	0	861	0.5	1	1	0	0
NK cells	miR21KO_vs_WT	4933406C10Rik	miR21KO	0	0	861	0.5	1	1	0	0
NK cells	miR21KO_vs_WT	Sypl	miR21KO	0.121133246076962	-0.104390642181381	773.5	0.449186991869919	0.223909397269677	1	11.9047619047619	21.9512195121951
NK cells	miR21KO_vs_WT	Atxn7l1	miR21KO	0.10867495693971	0.0158295303599465	896	0.520325203252033	0.539370694311562	1	11.9047619047619	7.31707317073171
NK cells	miR21KO_vs_WT	Twistnb	miR21KO	0.218617640415583	-0.0490335880400887	816.5	0.474157955865273	0.592223335715079	1	21.4285714285714	26.8292682926829
NK cells	miR21KO_vs_WT	Twist1	miR21KO	0	0	861	0.5	1	1	0	0
NK cells	miR21KO_vs_WT	Gm18025	miR21KO	0	0	861	0.5	1	1	0	0
NK cells	miR21KO_vs_WT	Hdac9	miR21KO	0	0	861	0.5	1	1	0	0
NK cells	miR21KO_vs_WT	Snx13	miR21KO	0.0495105128971389	0.0495105128971389	922.5	0.535714285714286	0.0857719311334571	1	7.14285714285714	0
NK cells	miR21KO_vs_WT	Ahr	miR21KO	0.12841970348458	0.00877885522998417	843	0.489547038327526	0.740832354356352	1	7.14285714285714	9.75609756097561
NK cells	miR21KO_vs_WT	Agr3	miR21KO	0	0	861	0.5	1	1	0	0
NK cells	miR21KO_vs_WT	Agr2	miR21KO	0.279318715913811	0.0946235211572161	953.5	0.553716608594657	0.271110412830555	1	30.952380952381	19.5121951219512
NK cells	miR21KO_vs_WT	Tspan13	miR21KO	0.503143242066652	-0.258954225082035	634	0.368176538908246	0.0305597452674078	1	42.8571428571429	75.609756097561
NK cells	miR21KO_vs_WT	Gm5434	miR21KO	0	0	861	0.5	1	1	0	0
NK cells	miR21KO_vs_WT	Bzw2	miR21KO	0.504517024563513	-0.0703430038705779	816.5	0.474157955865273	0.654564417380406	1	42.8571428571429	46.3414634146341
NK cells	miR21KO_vs_WT	Ankmy2	miR21KO	0.0591644440425714	0.0323690223677395	881.5	0.511904761904762	0.573195668885286	1	4.76190476190476	2.4390243902439
NK cells	miR21KO_vs_WT	D630036H23Rik	miR21KO	0	0	861	0.5	1	1	0	0
NK cells	miR21KO_vs_WT	Ispd	miR21KO	0	0	861	0.5	1	1	0	0
NK cells	miR21KO_vs_WT	Agmo	miR21KO	0	0	861	0.5	1	1	0	0
NK cells	miR21KO_vs_WT	Dgkb	miR21KO	0	0	861	0.5	1	1	0	0
NK cells	miR21KO_vs_WT	Etv1	miR21KO	0	0	861	0.5	1	1	0	0
NK cells	miR21KO_vs_WT	Arl4a	miR21KO	0.486745793728305	0.275255177296878	1075	0.624274099883856	0.0202841721604769	1	45.2380952380952	21.9512195121951
NK cells	miR21KO_vs_WT	Scin	miR21KO	0.0330070085980926	0.0330070085980926	902	0.523809523809524	0.16494623946927	1	4.76190476190476	0
NK cells	miR21KO_vs_WT	Lsmem1	miR21KO	0	0	861	0.5	1	1	0	0
NK cells	miR21KO_vs_WT	Gm17056	miR21KO	0.0330070085980926	0.0330070085980926	902	0.523809523809524	0.16494623946927	1	4.76190476190476	0
NK cells	miR21KO_vs_WT	Ifrd1	miR21KO	1.52247145235846	-0.0334798313968312	825	0.479094076655052	0.744360077325769	1	97.6190476190476	100
NK cells	miR21KO_vs_WT	Gm7008	miR21KO	0	0	861	0.5	1	1	0	0
NK cells	miR21KO_vs_WT	Zfp277	miR21KO	0.0921714526406641	-0.0150102340586637	871.5	0.50609756097561	0.865969768066386	1	11.9047619047619	9.75609756097561
NK cells	miR21KO_vs_WT	Dock4	miR21KO	0.0330070085980926	0.00621158692326069	880	0.511033681765389	0.60229712204115	1	4.76190476190476	2.4390243902439
NK cells	miR21KO_vs_WT	Immp2l	miR21KO	0.0261574354444788	0.0092514066503338	861	0.5	1	1	2.38095238095238	2.4390243902439
NK cells	miR21KO_vs_WT	Dnajb9	miR21KO	0.675027858210728	-0.0535330149257353	828.5	0.481126596980256	0.760638007855251	1	76.1904761904762	63.4146341463415
NK cells	miR21KO_vs_WT	Pnpla8	miR21KO	0.180297690119533	-0.00439750463706179	857	0.497677119628339	0.963055471662013	1	19.047619047619	19.5121951219512
NK cells	miR21KO_vs_WT	Stxbp6	miR21KO	0	0	861	0.5	1	1	0	0
NK cells	miR21KO_vs_WT	Gm1818	miR21KO	0	0	861	0.5	1	1	0	0
NK cells	miR21KO_vs_WT	Prkd1	miR21KO	0	0	861	0.5	1	1	0	0
NK cells	miR21KO_vs_WT	G2e3	miR21KO	0.141681965537803	0.074057850361223	959	0.556910569105691	0.131109292346089	1	19.047619047619	7.31707317073171
NK cells	miR21KO_vs_WT	Scfd1	miR21KO	0.298626578204676	0.106914747534623	957.5	0.556039488966318	0.250932620916485	1	30.952380952381	19.5121951219512
NK cells	miR21KO_vs_WT	Coch	miR21KO	0	0	861	0.5	1	1	0	0
NK cells	miR21KO_vs_WT	Strn3	miR21KO	0.249116065307537	0.0306088129626521	898	0.521486643437863	0.656727944494555	1	26.1904761904762	21.9512195121951
NK cells	miR21KO_vs_WT	Ap4s1	miR21KO	0.0921714526406641	-0.0022480842107479	858.5	0.498548199767712	0.974262057724604	1	11.9047619047619	12.1951219512195
NK cells	miR21KO_vs_WT	Hectd1	miR21KO	0.629964390721764	0.326926994406155	1109	0.644018583042973	0.0122948611705785	1	57.1428571428571	29.2682926829268
NK cells	miR21KO_vs_WT	Heatr5a	miR21KO	0.0165035042990463	-0.0271979461699306	839	0.487224157955865	0.544778619490617	1	2.38095238095238	4.8780487804878
NK cells	miR21KO_vs_WT	Dtd2	miR21KO	0	-0.0267954216748319	840	0.48780487804878	0.323141129418287	1	0	2.4390243902439
NK cells	miR21KO_vs_WT	Nubpl	miR21KO	0	0	861	0.5	1	1	0	0
NK cells	miR21KO_vs_WT	Arhgap5	miR21KO	0.0853218794870503	-0.0387658360064225	835	0.484901277584204	0.666946715531848	1	9.52380952380952	12.1951219512195
NK cells	miR21KO_vs_WT	Npas3	miR21KO	0	0	861	0.5	1	1	0	0
NK cells	miR21KO_vs_WT	Egln3	miR21KO	0	-0.03381205758829	819	0.475609756097561	0.154761098109266	1	0	4.8780487804878
NK cells	miR21KO_vs_WT	Sptssa	miR21KO	0.456247368836351	-0.00317912398937498	881	0.511614401858304	0.835574495087301	1	38.0952380952381	34.1463414634146
NK cells	miR21KO_vs_WT	Eapp	miR21KO	0.51443986062844	0.0789994662103188	929	0.539488966318235	0.500050720991128	1	50	43.9024390243902
NK cells	miR21KO_vs_WT	Snx6	miR21KO	0.478924268324209	0.0757218212227294	919.5	0.53397212543554	0.557179266754154	1	47.6190476190476	41.4634146341463
NK cells	miR21KO_vs_WT	Cfl2	miR21KO	0.272469142760197	0.127715625793866	993.5	0.576945412311266	0.0876735076105496	1	28.5714285714286	12.1951219512195
NK cells	miR21KO_vs_WT	Baz1a	miR21KO	0.417821362579601	0.0729596143593105	942.5	0.54732868757259	0.379980922185962	1	40.4761904761905	26.8292682926829
NK cells	miR21KO_vs_WT	2700097O09Rik	miR21KO	0.0756679483416177	0.0587619195474727	922.5	0.535714285714286	0.177764350787941	1	9.52380952380952	2.4390243902439
NK cells	miR21KO_vs_WT	Fam177a	miR21KO	0.0426609397435251	0.0426609397435251	902	0.523809523809524	0.16494623946927	1	4.76190476190476	0
NK cells	miR21KO_vs_WT	Srp54b	miR21KO	0	0	861	0.5	1	1	0	0
NK cells	miR21KO_vs_WT	1700047I17Rik2	miR21KO	0	0	861	0.5	1	1	0	0
NK cells	miR21KO_vs_WT	Ppp2r3c	miR21KO	0.0784723063334364	0.0615662775392914	903	0.524390243902439	0.308442239749107	1	7.14285714285714	2.4390243902439
NK cells	miR21KO_vs_WT	1110008L16Rik	miR21KO	0	0	861	0.5	1	1	0	0
NK cells	miR21KO_vs_WT	Psma6	miR21KO	0.517244218620259	0.0818038242021375	921.5	0.53513356562137	0.538039255231632	1	45.2380952380952	39.0243902439024
NK cells	miR21KO_vs_WT	Nfkbia	miR21KO	1.67408523218529	-0.00834436852277443	862.5	0.500871080139373	0.992671375649498	1	97.6190476190476	95.1219512195122
NK cells	miR21KO_vs_WT	Ralgapa1	miR21KO	0.154140254675054	-0.0544776047891437	814	0.472706155632985	0.537824016894418	1	16.6666666666667	21.9512195121951
NK cells	miR21KO_vs_WT	Brms1l	miR21KO	0.0330070085980926	-0.0177110777843424	859	0.49883855981417	0.970629544253086	1	4.76190476190476	4.8780487804878
NK cells	miR21KO_vs_WT	Mbip	miR21KO	0.0853218794870502	0.0515098218987602	920	0.534262485481998	0.196315901828255	1	9.52380952380952	2.4390243902439
NK cells	miR21KO_vs_WT	Pax9	miR21KO	0	0	861	0.5	1	1	0	0
NK cells	miR21KO_vs_WT	Slc25a21	miR21KO	0	0	861	0.5	1	1	0	0
NK cells	miR21KO_vs_WT	Prps1l3	miR21KO	0.0756679483416177	0.0249498619591827	881.5	0.511904761904762	0.705238968949245	1	9.52380952380952	7.31707317073171
NK cells	miR21KO_vs_WT	Mipol1	miR21KO	0	-0.016906028794145	840	0.48780487804878	0.323141129418287	1	0	2.4390243902439
NK cells	miR21KO_vs_WT	Foxa1	miR21KO	0.134832392384189	0.0841143060017542	925.5	0.537456445993031	0.279831572238291	1	14.2857142857143	7.31707317073171
NK cells	miR21KO_vs_WT	4921506M07Rik	miR21KO	0	0	861	0.5	1	1	0	0
NK cells	miR21KO_vs_WT	Sstr1	miR21KO	0	0	861	0.5	1	1	0	0
NK cells	miR21KO_vs_WT	Clec14a	miR21KO	0	0	861	0.5	1	1	0	0
NK cells	miR21KO_vs_WT	Sec23a	miR21KO	0.0921714526406641	0.0653760309658321	940.5	0.54616724738676	0.108926528094871	1	11.9047619047619	2.4390243902439
NK cells	miR21KO_vs_WT	Gemin2	miR21KO	0.0330070085980926	0.0330070085980926	902	0.523809523809524	0.16494623946927	1	4.76190476190476	0
NK cells	miR21KO_vs_WT	Trappc6b	miR21KO	0.40576490368873	0.140986432200287	944	0.548199767711963	0.353460710118371	1	33.3333333333333	26.8292682926829
NK cells	miR21KO_vs_WT	Pnn	miR21KO	0.975524597120784	0.416299475501837	1155	0.670731707317073	0.00522223981661279	1	71.4285714285714	46.3414634146341
NK cells	miR21KO_vs_WT	Gm5786	miR21KO	0	0	861	0.5	1	1	0	0
NK cells	miR21KO_vs_WT	Mia2	miR21KO	0.587034546058745	-0.201474236497258	707	0.410569105691057	0.141573811817854	1	54.7619047619048	63.4146341463415
NK cells	miR21KO_vs_WT	Ctage5	miR21KO	0	0	861	0.5	1	1	0	0
NK cells	miR21KO_vs_WT	Fbxo33	miR21KO	0.297955843038802	0.126022798130123	945.5	0.549070847851336	0.288115511804362	1	26.1904761904762	17.0731707317073
NK cells	miR21KO_vs_WT	Gm527	miR21KO	0	0	861	0.5	1	1	0	0
NK cells	miR21KO_vs_WT	Klhl28	miR21KO	0.10867495693971	-0.0294460303806786	851.5	0.494483159117305	0.893249815589805	1	14.2857142857143	14.6341463414634
NK cells	miR21KO_vs_WT	Fam179b	miR21KO	0	0	861	0.5	1	1	0	0
NK cells	miR21KO_vs_WT	Prpf39	miR21KO	0.371490168554475	0.133507118740864	945	0.548780487804878	0.334130465541628	1	30.952380952381	24.390243902439
NK cells	miR21KO_vs_WT	Fkbp3	miR21KO	0.187147263273147	-0.10285251961848	796.5	0.462543554006969	0.436049193047857	1	21.4285714285714	26.8292682926829
NK cells	miR21KO_vs_WT	Fancm	miR21KO	0.0756679483416177	-0.03151373835771	853	0.495354239256678	0.893864021318944	1	9.52380952380952	9.75609756097561
NK cells	miR21KO_vs_WT	Mdga2	miR21KO	0	0	861	0.5	1	1	0	0
NK cells	miR21KO_vs_WT	Rps29	miR21KO	3.86127889855053	0.260158853341964	1192.5	0.692508710801394	0.00256228271034106	1	100	100
NK cells	miR21KO_vs_WT	Rpl36al	miR21KO	1.6774479921146	-0.192157879873109	676.5	0.392857142857143	0.0919861729840716	1	100	100
NK cells	miR21KO_vs_WT	Mgat2	miR21KO	0.346600459646158	-0.00715502305188653	836	0.48548199767712	0.78552210202397	1	28.5714285714286	34.1463414634146
NK cells	miR21KO_vs_WT	Dnaaf2	miR21KO	0.0330070085980926	-0.0346171065784874	818	0.475029036004646	0.388594689983804	1	4.76190476190476	9.75609756097561
NK cells	miR21KO_vs_WT	9330151L19Rik	miR21KO	0	-0.0267954216748319	840	0.48780487804878	0.323141129418287	1	0	2.4390243902439
NK cells	miR21KO_vs_WT	Pole2	miR21KO	0.0330070085980926	-0.0374898635457163	837	0.486062717770035	0.603699077126811	1	4.76190476190476	7.31707317073171
NK cells	miR21KO_vs_WT	Klhdc1	miR21KO	0	0	861	0.5	1	1	0	0
NK cells	miR21KO_vs_WT	Klhdc2	miR21KO	0.255965638461151	0.0980658653793879	955	0.55458768873403	0.203849953505224	1	23.8095238095238	12.1951219512195
NK cells	miR21KO_vs_WT	Nemf	miR21KO	0.220154271871239	0.0427787013207505	898.5	0.521777003484321	0.624221186031116	1	21.4285714285714	17.0731707317073
NK cells	miR21KO_vs_WT	Gm9887	miR21KO	0.0261574354444788	0.0092514066503338	861	0.5	1	1	2.38095238095238	2.4390243902439
NK cells	miR21KO_vs_WT	Arf6	miR21KO	0.710274545595466	-0.00456161955685186	859	0.49883855981417	0.988711342738108	1	66.6666666666667	65.8536585365854
NK cells	miR21KO_vs_WT	Vcpkmt	miR21KO	0.0825175214952316	0.0289266781455677	916.5	0.532229965156794	0.298406549686915	1	11.9047619047619	4.8780487804878
NK cells	miR21KO_vs_WT	Sos2	miR21KO	0.253161280469332	0.0221948665691792	890.5	0.517131242740999	0.72433089192414	1	26.1904761904762	21.9512195121951
NK cells	miR21KO_vs_WT	L2hgdh	miR21KO	0	-0.0267954216748319	840	0.48780487804878	0.323141129418287	1	0	2.4390243902439
NK cells	miR21KO_vs_WT	Atp5s	miR21KO	0	0	861	0.5	1	1	0	0
NK cells	miR21KO_vs_WT	Map4k5	miR21KO	0.0495105128971389	-0.00408033045252495	877.5	0.509581881533101	0.723772163303164	1	7.14285714285714	4.8780487804878
NK cells	miR21KO_vs_WT	Atl1	miR21KO	0.0261574354444788	0.0261574354444788	881.5	0.511904761904762	0.335083335664247	1	2.38095238095238	0
NK cells	miR21KO_vs_WT	Sav1	miR21KO	0.0921714526406641	-0.0121374770914349	856	0.497096399535424	0.942157019396996	1	11.9047619047619	12.1951219512195
NK cells	miR21KO_vs_WT	Nin	miR21KO	0.357791022247247	0.0945866610304525	961.5	0.558362369337979	0.266036233012141	1	38.0952380952381	24.390243902439
NK cells	miR21KO_vs_WT	Tmx1	miR21KO	0.220154271871239	0.105955949258454	945	0.548780487804878	0.243205871070349	1	21.4285714285714	12.1951219512195
NK cells	miR21KO_vs_WT	Frmd6	miR21KO	0.0591644440425714	0.0422584152484264	902	0.523809523809524	0.320171479285026	1	7.14285714285714	2.4390243902439
NK cells	miR21KO_vs_WT	Actr10	miR21KO	0.297089946749019	0.11427185055672	960.5	0.557781649245064	0.219571413489788	1	28.5714285714286	17.0731707317073
NK cells	miR21KO_vs_WT	Psma3	miR21KO	1.10802820555512	-0.138441922289701	738	0.428571428571429	0.258323666471792	1	85.7142857142857	90.2439024390244
NK cells	miR21KO_vs_WT	3110056K07Rik	miR21KO	0.151335896683236	0.0400103310376786	916	0.531939605110337	0.431869624201711	1	19.047619047619	12.1951219512195
NK cells	miR21KO_vs_WT	Arid4a	miR21KO	0.498232130615074	0.165526555657403	997	0.578977932636469	0.157485927900512	1	50	29.2682926829268
NK cells	miR21KO_vs_WT	Timm9	miR21KO	0.187147263273147	0.10419122957407	977.5	0.567653890824623	0.0838450818677497	1	21.4285714285714	7.31707317073171
NK cells	miR21KO_vs_WT	2700049A03Rik	miR21KO	0.0165035042990463	-0.0271979461699306	839	0.487224157955865	0.544778619490617	1	2.38095238095238	4.8780487804878
NK cells	miR21KO_vs_WT	Dact1	miR21KO	0	0	861	0.5	1	1	0	0
NK cells	miR21KO_vs_WT	Daam1	miR21KO	0.0921714526406641	-0.0121374770914348	856	0.497096399535424	0.942157019396996	1	11.9047619047619	12.1951219512195
NK cells	miR21KO_vs_WT	L3hypdh	miR21KO	0.0165035042990463	0.0165035042990463	881.5	0.511904761904762	0.335083335664247	1	2.38095238095238	0
NK cells	miR21KO_vs_WT	Jkamp	miR21KO	0.0660140171961853	0.0223125667272083	899	0.522067363530778	0.44657736193337	1	9.52380952380952	4.8780487804878
NK cells	miR21KO_vs_WT	Rtn1	miR21KO	0	-0.0267954216748319	840	0.48780487804878	0.323141129418287	1	0	2.4390243902439
NK cells	miR21KO_vs_WT	Pcnxl4	miR21KO	0	0	861	0.5	1	1	0	0
NK cells	miR21KO_vs_WT	Dhrs7	miR21KO	0.0688183751880039	-0.079192005013072	795.5	0.461962833914053	0.272490077521355	1	7.14285714285714	14.6341463414634
NK cells	miR21KO_vs_WT	Ppm1a	miR21KO	0.488282425183961	0.303587230427367	1104	0.641114982578397	0.00700147723296869	1	45.2380952380952	17.0731707317073
NK cells	miR21KO_vs_WT	Six1	miR21KO	0	0	861	0.5	1	1	0	0
NK cells	miR21KO_vs_WT	Six4	miR21KO	0.0688183751880039	0.0688183751880039	922.5	0.535714285714286	0.0857719311334571	1	7.14285714285714	0
NK cells	miR21KO_vs_WT	Mnat1	miR21KO	0.0165035042990463	-0.134379632869258	753	0.437282229965157	0.0421967665460073	1	2.38095238095238	14.6341463414634
NK cells	miR21KO_vs_WT	Trmt5	miR21KO	0	0	861	0.5	1	1	0	0
NK cells	miR21KO_vs_WT	Slc38a6	miR21KO	0.0165035042990463	0.0165035042990463	881.5	0.511904761904762	0.335083335664247	1	2.38095238095238	0
NK cells	miR21KO_vs_WT	Tmem30b	miR21KO	0.0261574354444788	0.0261574354444788	881.5	0.511904761904762	0.335083335664247	1	2.38095238095238	0
NK cells	miR21KO_vs_WT	Prkch	miR21KO	0.62090745094662	-0.0275976701745758	844.5	0.490418118466899	0.876279744574447	1	47.6190476190476	58.5365853658537
NK cells	miR21KO_vs_WT	Hif1a	miR21KO	0.653914459544713	0.110902696609626	933.5	0.542102206736353	0.48000183274112	1	54.7619047619048	43.9024390243902
NK cells	miR21KO_vs_WT	Snapc1	miR21KO	0.213304698717626	0.0751837113972367	922.5	0.535714285714286	0.407101285419735	1	21.4285714285714	14.6341463414634
NK cells	miR21KO_vs_WT	1700086L19Rik	miR21KO	0	0	861	0.5	1	1	0	0
NK cells	miR21KO_vs_WT	Rhoj	miR21KO	0	0	861	0.5	1	1	0	0
NK cells	miR21KO_vs_WT	Ppp2r5e	miR21KO	0.317934440495541	0.123349852858259	986	0.572590011614402	0.135846761777646	1	33.3333333333333	17.0731707317073
NK cells	miR21KO_vs_WT	Wdr89	miR21KO	0.249116065307537	0.147679892542667	972.5	0.564750290360046	0.131421943046908	1	23.8095238095238	12.1951219512195
NK cells	miR21KO_vs_WT	Sgpp1	miR21KO	0.0495105128971389	0.022715091222307	900	0.522648083623693	0.344651766200104	1	7.14285714285714	2.4390243902439
NK cells	miR21KO_vs_WT	Syne2	miR21KO	0.149799265227579	0.065269121256854	919	0.533681765389082	0.331813793505706	1	14.2857142857143	7.31707317073171
NK cells	miR21KO_vs_WT	Esr2	miR21KO	0	0	861	0.5	1	1	0	0
NK cells	miR21KO_vs_WT	Mthfd1	miR21KO	0.0495105128971389	0.0326044841029939	901.5	0.523519163763066	0.326256035422427	1	7.14285714285714	2.4390243902439
NK cells	miR21KO_vs_WT	Zbtb25	miR21KO	0.0495105128971389	-0.00120757348529607	859.5	0.499128919860627	0.98381496669025	1	7.14285714285714	7.31707317073171
NK cells	miR21KO_vs_WT	Zbtb1	miR21KO	0.417927418540301	0.229088344837477	1008.5	0.585656213704994	0.0981127146351288	1	35.7142857142857	24.390243902439
NK cells	miR21KO_vs_WT	Hspa2	miR21KO	0.170643758974101	0.0465560434806277	914	0.530778164924506	0.44957808887907	1	19.047619047619	12.1951219512195
NK cells	miR21KO_vs_WT	Ppp1r36	miR21KO	0	0	861	0.5	1	1	0	0
NK cells	miR21KO_vs_WT	Plekhg3	miR21KO	0	-0.060607479263122	819	0.475609756097561	0.154761098109266	1	0	4.8780487804878
NK cells	miR21KO_vs_WT	Sptb	miR21KO	0.0261574354444788	0.0261574354444788	881.5	0.511904761904762	0.335083335664247	1	2.38095238095238	0
NK cells	miR21KO_vs_WT	Churc1	miR21KO	0.166302769526625	0.0958058973828165	924.5	0.536875725900116	0.28754429921463	1	14.2857142857143	7.31707317073171
NK cells	miR21KO_vs_WT	Fntb	miR21KO	0	-0.016906028794145	840	0.48780487804878	0.323141129418287	1	0	2.4390243902439
NK cells	miR21KO_vs_WT	Gpx2	miR21KO	0	0	861	0.5	1	1	0	0
NK cells	miR21KO_vs_WT	Rab15	miR21KO	0	-0.060607479263122	819	0.475609756097561	0.154761098109266	1	0	4.8780487804878
NK cells	miR21KO_vs_WT	Max	miR21KO	0.552089075758616	0.219686489093594	1019.5	0.592044134727062	0.0996787660862957	1	47.6190476190476	29.2682926829268
NK cells	miR21KO_vs_WT	Fut8	miR21KO	0.0949758106324827	0.0120197769334058	879	0.510452961672474	0.740798475319687	1	9.52380952380952	7.31707317073171
NK cells	miR21KO_vs_WT	Gphn	miR21KO	0.0426609397435251	0.0426609397435251	902	0.523809523809524	0.16494623946927	1	4.76190476190476	0
NK cells	miR21KO_vs_WT	Mpp5	miR21KO	0.121133246076962	0.0605257668138396	884.5	0.513646922183508	0.66373617471513	1	9.52380952380952	7.31707317073171
NK cells	miR21KO_vs_WT	Atp6v1d	miR21KO	0.350645674807954	0.0278294927309698	888	0.515679442508711	0.768457701184974	1	33.3333333333333	29.2682926829268
NK cells	miR21KO_vs_WT	Eif2s1	miR21KO	0.471778920884915	0.221033721223388	1035.5	0.601335656213705	0.058644253682538	1	42.8571428571429	24.390243902439
NK cells	miR21KO_vs_WT	Plek2	miR21KO	0	0	861	0.5	1	1	0	0
NK cells	miR21KO_vs_WT	Tmem229b	miR21KO	0	0	861	0.5	1	1	0	0
NK cells	miR21KO_vs_WT	Plekhh1	miR21KO	0	0	861	0.5	1	1	0	0
NK cells	miR21KO_vs_WT	Pigh	miR21KO	0.0330070085980926	0.0330070085980926	902	0.523809523809524	0.16494623946927	1	4.76190476190476	0
NK cells	miR21KO_vs_WT	Arg2	miR21KO	0	0	861	0.5	1	1	0	0
NK cells	miR21KO_vs_WT	Vti1b	miR21KO	0.331633586802768	0.130032363252029	975.5	0.566492450638792	0.179901637948697	1	33.3333333333333	19.5121951219512
NK cells	miR21KO_vs_WT	Rdh11	miR21KO	0.0165035042990463	-0.0173085532892437	839.5	0.487514518002323	0.554192677778177	1	2.38095238095238	4.8780487804878
NK cells	miR21KO_vs_WT	Rdh12	miR21KO	0.0330070085980926	0.0330070085980926	902	0.523809523809524	0.16494623946927	1	4.76190476190476	0
NK cells	miR21KO_vs_WT	Zfyve26	miR21KO	0.140145334082147	-0.0684725253820512	796.5	0.462543554006969	0.384350461595549	1	14.2857142857143	21.9512195121951
NK cells	miR21KO_vs_WT	Rad51b	miR21KO	0	0	861	0.5	1	1	0	0
NK cells	miR21KO_vs_WT	Zfp36l1	miR21KO	1.45697703740712	0.1631879817583	981	0.569686411149826	0.271940498592832	1	95.2380952380952	87.8048780487805
NK cells	miR21KO_vs_WT	Gm26669	miR21KO	0	0	861	0.5	1	1	0	0
NK cells	miR21KO_vs_WT	2310015A10Rik	miR21KO	0.0591644440425714	0.0591644440425714	922.5	0.535714285714286	0.0857562087653414	1	7.14285714285714	0
NK cells	miR21KO_vs_WT	Actn1	miR21KO	0.58258750065057	0.366953005272914	1152.5	0.669279907084785	0.00218504531902686	1	54.7619047619048	19.5121951219512
NK cells	miR21KO_vs_WT	Dcaf5	miR21KO	0.269664784768378	0.202040669591798	1045	0.6068524970964	0.012634846048788	1	28.5714285714286	7.31707317073171
NK cells	miR21KO_vs_WT	Exd2	miR21KO	0	-0.0267954216748319	840	0.48780487804878	0.323141129418287	1	0	2.4390243902439
NK cells	miR21KO_vs_WT	Galnt16	miR21KO	0	0	861	0.5	1	1	0	0
NK cells	miR21KO_vs_WT	Erh	miR21KO	0.239462134162104	0.0984683898744866	943	0.547619047619048	0.279971601380046	1	23.8095238095238	14.6341463414634
NK cells	miR21KO_vs_WT	Slc39a9	miR21KO	0.0853218794870502	0.0684158506929052	923	0.536004645760743	0.174316034536288	1	9.52380952380952	2.4390243902439
NK cells	miR21KO_vs_WT	Plekhd1os	miR21KO	0	0	861	0.5	1	1	0	0
NK cells	miR21KO_vs_WT	Plekhd1	miR21KO	0	0	861	0.5	1	1	0	0
NK cells	miR21KO_vs_WT	Susd6	miR21KO	0.274977726466336	0.0424372022945348	884.5	0.513646922183508	0.775667632184868	1	23.8095238095238	21.9512195121951
NK cells	miR21KO_vs_WT	Gm26545	miR21KO	0	0	861	0.5	1	1	0	0
NK cells	miR21KO_vs_WT	Srsf5	miR21KO	1.62006190265779	-0.0279440477725164	845	0.490708478513357	0.886711624970005	1	100	100
NK cells	miR21KO_vs_WT	Smoc1	miR21KO	0	0	861	0.5	1	1	0	0
NK cells	miR21KO_vs_WT	Gm20498	miR21KO	0	0	861	0.5	1	1	0	0
NK cells	miR21KO_vs_WT	Cox16	miR21KO	0.42941375542707	0.147729255144482	981	0.569686411149826	0.193680778024979	1	40.4761904761905	26.8292682926829
NK cells	miR21KO_vs_WT	Adam4	miR21KO	0	0	861	0.5	1	1	0	0
NK cells	miR21KO_vs_WT	Synj2bp	miR21KO	0.341287517948201	0.183387744866438	1043	0.605691056910569	0.032654763259722	1	38.0952380952381	14.6341463414634
NK cells	miR21KO_vs_WT	Med6	miR21KO	0.0261574354444788	-0.0612454654934751	798.5	0.463704994192799	0.170879549135082	1	2.38095238095238	9.75609756097561
NK cells	miR21KO_vs_WT	Ttc9	miR21KO	0	0	861	0.5	1	1	0	0
NK cells	miR21KO_vs_WT	Map3k9	miR21KO	0	-0.016906028794145	840	0.48780487804878	0.323141129418287	1	0	2.4390243902439
NK cells	miR21KO_vs_WT	Pcnx	miR21KO	0.111479314931529	-0.00271900768125681	860	0.499419279907085	0.9929010904018	1	9.52380952380952	9.75609756097561
NK cells	miR21KO_vs_WT	Sipa1l1	miR21KO	0.81741287107952	0.038409375136688	900.5	0.522938443670151	0.711059769483905	1	61.9047619047619	58.5365853658537
NK cells	miR21KO_vs_WT	Rgs6	miR21KO	0	0	861	0.5	1	1	0	0
NK cells	miR21KO_vs_WT	Dpf3	miR21KO	0	-0.016906028794145	840	0.48780487804878	0.323141129418287	1	0	2.4390243902439
NK cells	miR21KO_vs_WT	Dcaf4	miR21KO	0	0	861	0.5	1	1	0	0
NK cells	miR21KO_vs_WT	Zfyve1	miR21KO	0.0165035042990463	-0.0638827607254495	817	0.474448315911731	0.285709883217851	1	2.38095238095238	7.31707317073171
NK cells	miR21KO_vs_WT	Rbm25	miR21KO	1.1460082489786	-0.00778852867790603	834	0.484320557491289	0.806627365572325	1	88.0952380952381	85.3658536585366
NK cells	miR21KO_vs_WT	Psen1	miR21KO	0.187147263273147	0.0560429118662159	903.5	0.524680603948897	0.557130883004154	1	19.047619047619	14.6341463414634
NK cells	miR21KO_vs_WT	Papln	miR21KO	0	0	861	0.5	1	1	0	0
NK cells	miR21KO_vs_WT	Numb	miR21KO	0.0591644440425714	0.0422584152484264	902	0.523809523809524	0.320171479285026	1	7.14285714285714	2.4390243902439
NK cells	miR21KO_vs_WT	2410016O06Rik	miR21KO	0	0	861	0.5	1	1	0	0
NK cells	miR21KO_vs_WT	Gm26571	miR21KO	0	0	861	0.5	1	1	0	0
NK cells	miR21KO_vs_WT	Acot2	miR21KO	0.0660140171961853	-0.0382949125359136	853	0.495354239256678	0.893828101742586	1	9.52380952380952	9.75609756097561
NK cells	miR21KO_vs_WT	Acot1	miR21KO	0	0	861	0.5	1	1	0	0
NK cells	miR21KO_vs_WT	Acot4	miR21KO	0	0	861	0.5	1	1	0	0
NK cells	miR21KO_vs_WT	4732463B04Rik	miR21KO	0	0	861	0.5	1	1	0	0
NK cells	miR21KO_vs_WT	Acot3	miR21KO	0	0	861	0.5	1	1	0	0
NK cells	miR21KO_vs_WT	Acot5	miR21KO	0	0	861	0.5	1	1	0	0
NK cells	miR21KO_vs_WT	Acot6	miR21KO	0	0	861	0.5	1	1	0	0
NK cells	miR21KO_vs_WT	Dnal1	miR21KO	0	-0.016906028794145	840	0.48780487804878	0.323141129418287	1	0	2.4390243902439
NK cells	miR21KO_vs_WT	Pnma1	miR21KO	0	0	861	0.5	1	1	0	0
NK cells	miR21KO_vs_WT	Elmsan1	miR21KO	0.246311707315718	-0.0213395211399534	857.5	0.497967479674797	0.971394084218088	1	26.1904761904762	24.390243902439
NK cells	miR21KO_vs_WT	Ptgr2	miR21KO	0.0426609397435251	-0.0080571466389099	840.5	0.488095238095238	0.658591085901405	1	4.76190476190476	7.31707317073171
NK cells	miR21KO_vs_WT	Zfp410	miR21KO	0.0921714526406641	-0.0558389275604118	812.5	0.471835075493612	0.474203336910825	1	11.9047619047619	17.0731707317073
NK cells	miR21KO_vs_WT	Fam161b	miR21KO	0.0165035042990463	0.0165035042990463	881.5	0.511904761904762	0.335083335664247	1	2.38095238095238	0
NK cells	miR21KO_vs_WT	Coq6	miR21KO	0.0591644440425714	-0.0113324281012375	858	0.498257839721254	0.95954777287183	1	7.14285714285714	7.31707317073171
NK cells	miR21KO_vs_WT	Entpd5	miR21KO	0.0426609397435251	-0.0109299036061388	859	0.49883855981417	0.970634018411378	1	4.76190476190476	4.8780487804878
NK cells	miR21KO_vs_WT	Bbof1	miR21KO	0	0	861	0.5	1	1	0	0
NK cells	miR21KO_vs_WT	Rnf113a2	miR21KO	0.144486323529622	0.00349257924200386	873.5	0.50725900116144	0.862760583436585	1	16.6666666666667	14.6341463414634
NK cells	miR21KO_vs_WT	Aldh6a1	miR21KO	0.0426609397435251	-0.00104051072545183	860	0.499419279907085	0.990209001182565	1	4.76190476190476	4.8780487804878
NK cells	miR21KO_vs_WT	Lin52	miR21KO	0.0426609397435251	0.0426609397435251	902	0.523809523809524	0.16494623946927	1	4.76190476190476	0
NK cells	miR21KO_vs_WT	Abcd4	miR21KO	0.0426609397435251	0.0257549109493801	881.5	0.511904761904762	0.573195668885286	1	4.76190476190476	2.4390243902439
NK cells	miR21KO_vs_WT	Npc2	miR21KO	0.986224224312284	-0.0323420072659285	831.5	0.482868757259001	0.788235031315152	1	71.4285714285714	85.3658536585366
NK cells	miR21KO_vs_WT	Isca2	miR21KO	0.0853218794870502	0.0416204290180733	882.5	0.512485481997677	0.642743570584229	1	7.14285714285714	4.8780487804878
NK cells	miR21KO_vs_WT	Ltbp2	miR21KO	0	0	861	0.5	1	1	0	0
NK cells	miR21KO_vs_WT	Arel1	miR21KO	0.0165035042990463	-0.000402524495098689	860.5	0.499709639953542	1	1	2.38095238095238	2.4390243902439
NK cells	miR21KO_vs_WT	Fcf1	miR21KO	0.275273500752016	0.0328435836995278	900	0.522648083623693	0.645156237681762	1	28.5714285714286	21.9512195121951
NK cells	miR21KO_vs_WT	Ylpm1	miR21KO	0.187147263273147	0.0321202471586129	870	0.505226480836237	0.910315621575664	1	19.047619047619	19.5121951219512
NK cells	miR21KO_vs_WT	Prox2	miR21KO	0.0261574354444788	0.0261574354444788	881.5	0.511904761904762	0.335083335664247	1	2.38095238095238	0
NK cells	miR21KO_vs_WT	Dlst	miR21KO	0.30547615135829	0.0308082869891599	900.5	0.522938443670151	0.651707274071951	1	30.952380952381	24.390243902439
NK cells	miR21KO_vs_WT	Rps6kl1	miR21KO	0	0	861	0.5	1	1	0	0
NK cells	miR21KO_vs_WT	Pgf	miR21KO	0	0	861	0.5	1	1	0	0
NK cells	miR21KO_vs_WT	Eif2b2	miR21KO	0.0949758106324827	-0.082702748210654	794.5	0.461382113821138	0.307662224752841	1	9.52380952380952	17.0731707317073
NK cells	miR21KO_vs_WT	Mlh3	miR21KO	0	0	861	0.5	1	1	0	0
NK cells	miR21KO_vs_WT	Acyp1	miR21KO	0.0261574354444788	0.0261574354444788	881.5	0.511904761904762	0.335083335664247	1	2.38095238095238	0
NK cells	miR21KO_vs_WT	Zc2hc1c	miR21KO	0	0	861	0.5	1	1	0	0
NK cells	miR21KO_vs_WT	Nek9	miR21KO	0.0660140171961853	0.0491079884020403	922	0.535423925667828	0.181480104562219	1	9.52380952380952	2.4390243902439
NK cells	miR21KO_vs_WT	Tmed10	miR21KO	0.628025929019728	-0.0526896147015291	815	0.4732868757259	0.663380712614454	1	59.5238095238095	73.1707317073171
NK cells	miR21KO_vs_WT	Fos	miR21KO	0.965343335484783	0.118535721748357	943.5	0.547909407665505	0.43597083540052	1	83.3333333333333	73.1707317073171
NK cells	miR21KO_vs_WT	Jdp2	miR21KO	0.536525211544938	-0.0883382839948443	813	0.47212543554007	0.63920579620637	1	47.6190476190476	48.780487804878
NK cells	miR21KO_vs_WT	Batf	miR21KO	0.101825383786097	-0.0123729388266893	841	0.488385598141696	0.742001603184264	1	9.52380952380952	12.1951219512195
NK cells	miR21KO_vs_WT	Mfsd7c	miR21KO	0	0	861	0.5	1	1	0	0
NK cells	miR21KO_vs_WT	0610007P14Rik	miR21KO	0	0	861	0.5	1	1	0	0
NK cells	miR21KO_vs_WT	Ttll5	miR21KO	0.0330070085980926	0.0330070085980926	902	0.523809523809524	0.16494623946927	1	4.76190476190476	0
NK cells	miR21KO_vs_WT	Tgfb3	miR21KO	0	0	861	0.5	1	1	0	0
NK cells	miR21KO_vs_WT	Ift43	miR21KO	0.0261574354444788	0.0092514066503338	861	0.5	1	1	2.38095238095238	2.4390243902439
NK cells	miR21KO_vs_WT	Gpatch2l	miR21KO	0.0165035042990463	-0.0271979461699306	839	0.487224157955865	0.544778619490617	1	2.38095238095238	4.8780487804878
NK cells	miR21KO_vs_WT	Angel1	miR21KO	0.0165035042990463	0.0165035042990463	881.5	0.511904761904762	0.335083335664247	1	2.38095238095238	0
NK cells	miR21KO_vs_WT	Irf2bpl	miR21KO	0.353745807085452	0.0621719139221773	915	0.531358885017422	0.540410789195953	1	33.3333333333333	24.390243902439
NK cells	miR21KO_vs_WT	Gm26698	miR21KO	0	0	861	0.5	1	1	0	0
NK cells	miR21KO_vs_WT	Cipc	miR21KO	0.199309778124718	0.111906877186764	945	0.548780487804878	0.213435156953964	1	19.047619047619	9.75609756097561
NK cells	miR21KO_vs_WT	Ngb	miR21KO	0	0	861	0.5	1	1	0	0
NK cells	miR21KO_vs_WT	Pomt2	miR21KO	0.0591644440425714	0.0591644440425714	922.5	0.535714285714286	0.0857562087653414	1	7.14285714285714	0
NK cells	miR21KO_vs_WT	Gstz1	miR21KO	0.0426609397435251	0.0257549109493801	881.5	0.511904761904762	0.573195668885286	1	4.76190476190476	2.4390243902439
NK cells	miR21KO_vs_WT	Tmed8	miR21KO	0.0426609397435251	-0.00104051072545183	860	0.499419279907085	0.990209001182565	1	4.76190476190476	4.8780487804878
NK cells	miR21KO_vs_WT	Samd15	miR21KO	0.0261574354444788	0.0261574354444788	881.5	0.511904761904762	0.335083335664247	1	2.38095238095238	0
NK cells	miR21KO_vs_WT	Vipas39	miR21KO	0.0688183751880039	-0.0115678898364919	858	0.498257839721254	0.959551981499417	1	7.14285714285714	7.31707317073171
NK cells	miR21KO_vs_WT	Ahsa1	miR21KO	0.398915330535116	0.277700372008872	1069.5	0.621080139372822	0.0128490048471102	1	35.7142857142857	14.6341463414634
NK cells	miR21KO_vs_WT	Ism2	miR21KO	0	0	861	0.5	1	1	0	0
NK cells	miR21KO_vs_WT	Sptlc2	miR21KO	0.160989827828668	-0.0684024757998368	826.5	0.479965156794425	0.64402047837456	1	16.6666666666667	19.5121951219512
NK cells	miR21KO_vs_WT	Gm26764	miR21KO	0	0	861	0.5	1	1	0	0
NK cells	miR21KO_vs_WT	Alkbh1	miR21KO	0.262815211614765	0.0755502481835887	933.5	0.542102206736353	0.362416234183979	1	26.1904761904762	17.0731707317073
NK cells	miR21KO_vs_WT	Slirp	miR21KO	0.10867495693971	-0.0562414520555105	828	0.480836236933798	0.639406668939162	1	14.2857142857143	17.0731707317073
NK cells	miR21KO_vs_WT	Snw1	miR21KO	0.621578186112494	0.315668032829655	1113.5	0.646631823461092	0.0105157503735531	1	59.5238095238095	26.8292682926829
NK cells	miR21KO_vs_WT	Adck1	miR21KO	0	0	861	0.5	1	1	0	0
NK cells	miR21KO_vs_WT	Dio2	miR21KO	0	0	861	0.5	1	1	0	0
NK cells	miR21KO_vs_WT	Gtf2a1	miR21KO	0.144486323529622	0.0471940297109808	916	0.531939605110337	0.399435388670347	1	16.6666666666667	9.75609756097561
NK cells	miR21KO_vs_WT	Ston2	miR21KO	0.125178461238757	0.0278861674201159	912	0.529616724738676	0.434678415678482	1	16.6666666666667	9.75609756097561
NK cells	miR21KO_vs_WT	Sel1l	miR21KO	0.0853218794870502	-0.175009724762516	745	0.432636469221835	0.0961721852488309	1	9.52380952380952	21.9512195121951
NK cells	miR21KO_vs_WT	Gm9726	miR21KO	0	0	861	0.5	1	1	0	0
NK cells	miR21KO_vs_WT	Flrt2	miR21KO	0	0	861	0.5	1	1	0	0
NK cells	miR21KO_vs_WT	Galc	miR21KO	0.0591644440425714	0.0591644440425714	922.5	0.535714285714286	0.0857562087653414	1	7.14285714285714	0
NK cells	miR21KO_vs_WT	Gpr65	miR21KO	0.264788727324426	-0.0296579228060779	822.5	0.477642276422764	0.644138255012034	1	21.4285714285714	26.8292682926829
NK cells	miR21KO_vs_WT	Spata7	miR21KO	0.087830463193189	-0.0502905241272	836.5	0.485772357723577	0.650115476741766	1	7.14285714285714	9.75609756097561
NK cells	miR21KO_vs_WT	Ptpn21	miR21KO	0.0330070085980926	0.0330070085980926	902	0.523809523809524	0.16494623946927	1	4.76190476190476	0
NK cells	miR21KO_vs_WT	Zc3h14	miR21KO	0.210500340725807	-0.158587060494735	752.5	0.436991869918699	0.224023199067987	1	26.1904761904762	34.1463414634146
NK cells	miR21KO_vs_WT	Eml5	miR21KO	0.0495105128971389	-0.0209863592466699	856.5	0.497386759581882	0.935309603842242	1	7.14285714285714	7.31707317073171
NK cells	miR21KO_vs_WT	Ttc8	miR21KO	0	0	861	0.5	1	1	0	0
NK cells	miR21KO_vs_WT	Foxn3	miR21KO	0.272469142760197	0.145811658592143	1012.5	0.587979094076655	0.0455431189561686	1	28.5714285714286	9.75609756097561
NK cells	miR21KO_vs_WT	Tdp1	miR21KO	0	0	861	0.5	1	1	0	0
NK cells	miR21KO_vs_WT	Kcnk13	miR21KO	0	0	861	0.5	1	1	0	0
NK cells	miR21KO_vs_WT	Psmc1	miR21KO	0.291481230765382	0.143470850564306	993.5	0.576945412311266	0.0879453556044235	1	28.5714285714286	12.1951219512195
NK cells	miR21KO_vs_WT	Nrde2	miR21KO	0.0660140171961853	0.0660140171961853	922.5	0.535714285714286	0.0857562087653414	1	7.14285714285714	0
NK cells	miR21KO_vs_WT	Calm1	miR21KO	2.28982241824737	-0.0737287302580394	772.5	0.448606271777003	0.422081585097752	1	100	100
NK cells	miR21KO_vs_WT	Ttc7b	miR21KO	0.0591644440425714	0.0323690223677395	900.5	0.522938443670151	0.338477718344843	1	7.14285714285714	2.4390243902439
NK cells	miR21KO_vs_WT	Rps6ka5	miR21KO	0.127982819230575	0.127982819230575	984	0.571428571428571	0.0129430194385532	1	14.2857142857143	0
NK cells	miR21KO_vs_WT	9030617O03Rik	miR21KO	0	0	861	0.5	1	1	0	0
NK cells	miR21KO_vs_WT	Gpr68	miR21KO	0.208428641273673	0.154837797924009	998.5	0.579849012775842	0.0340928289533893	1	21.4285714285714	4.8780487804878
NK cells	miR21KO_vs_WT	Smek1	miR21KO	0	0	861	0.5	1	1	0	0
NK cells	miR21KO_vs_WT	D130020L05Rik	miR21KO	0	0	861	0.5	1	1	0	0
NK cells	miR21KO_vs_WT	Tc2n	miR21KO	0	-0.016906028794145	840	0.48780487804878	0.323141129418287	1	0	2.4390243902439
NK cells	miR21KO_vs_WT	Fbln5	miR21KO	0	0	861	0.5	1	1	0	0
NK cells	miR21KO_vs_WT	Trip11	miR21KO	0.39079803084534	-0.0187339576094344	882.5	0.512485481997677	0.82155675255397	1	38.0952380952381	31.7073170731707
NK cells	miR21KO_vs_WT	Atxn3	miR21KO	0.0825175214952316	0.0656114927010866	942.5	0.54732868757259	0.10034319098399	1	11.9047619047619	2.4390243902439
NK cells	miR21KO_vs_WT	Cpsf2	miR21KO	0.196801194418579	0.00508936374852645	860.5	0.499709639953542	1	1	19.047619047619	19.5121951219512
NK cells	miR21KO_vs_WT	Rin3	miR21KO	0.255965638461151	0.178452130403884	1029	0.597560975609756	0.0264991887401843	1	28.5714285714286	9.75609756097561
NK cells	miR21KO_vs_WT	Lgmn	miR21KO	0	0	861	0.5	1	1	0	0
NK cells	miR21KO_vs_WT	Golga5	miR21KO	0.0688183751880039	-0.01858452574995	857	0.497677119628339	0.943381346099536	1	7.14285714285714	7.31707317073171
NK cells	miR21KO_vs_WT	Chga	miR21KO	0	0	861	0.5	1	1	0	0
NK cells	miR21KO_vs_WT	Itpk1	miR21KO	0.356254390791591	0.0653675921884793	927	0.538327526132404	0.45509423398343	1	33.3333333333333	24.390243902439
NK cells	miR21KO_vs_WT	Gm20604	miR21KO	0	0	861	0.5	1	1	0	0
NK cells	miR21KO_vs_WT	Tmem251	miR21KO	0.121133246076962	0.0506363739331526	901.5	0.523519163763066	0.47676715441745	1	11.9047619047619	7.31707317073171
NK cells	miR21KO_vs_WT	AK010878	miR21KO	0	0	861	0.5	1	1	0	0
NK cells	miR21KO_vs_WT	Ubr7	miR21KO	0.184342905281328	0.123735426018206	1001	0.58130081300813	0.0441200679962801	1	23.8095238095238	7.31707317073171
NK cells	miR21KO_vs_WT	Btbd7	miR21KO	0.232612561008491	-0.0126901130112261	852.5	0.495063879210221	0.922331428481386	1	23.8095238095238	24.390243902439
NK cells	miR21KO_vs_WT	Asb2	miR21KO	0.118328888085143	-0.0602366864694785	817	0.474448315911731	0.516879509388181	1	11.9047619047619	17.0731707317073
NK cells	miR21KO_vs_WT	Otub2	miR21KO	0	0	861	0.5	1	1	0	0
NK cells	miR21KO_vs_WT	Ddx24	miR21KO	0.925712867139036	0.0325110485834191	887.5	0.515389082462253	0.808941189938978	1	71.4285714285714	70.7317073170732
NK cells	miR21KO_vs_WT	Ifi27	miR21KO	0.222958629863058	0.0452800710199214	910	0.528455284552846	0.530926687415531	1	23.8095238095238	17.0731707317073
NK cells	miR21KO_vs_WT	Ifi27l2a	miR21KO	0	0	861	0.5	1	1	0	0
NK cells	miR21KO_vs_WT	Ppp4r4	miR21KO	0	0	861	0.5	1	1	0	0
NK cells	miR21KO_vs_WT	Serpina9	miR21KO	0	0	861	0.5	1	1	0	0
NK cells	miR21KO_vs_WT	Serpina5	miR21KO	0	0	861	0.5	1	1	0	0
NK cells	miR21KO_vs_WT	Serpina3g	miR21KO	0.0165035042990463	-0.000402524495098689	860.5	0.499709639953542	1	1	2.38095238095238	2.4390243902439
NK cells	miR21KO_vs_WT	Serpina3i	miR21KO	0	0	861	0.5	1	1	0	0
NK cells	miR21KO_vs_WT	Serpina3n	miR21KO	0	0	861	0.5	1	1	0	0
NK cells	miR21KO_vs_WT	Gsc	miR21KO	0	0	861	0.5	1	1	0	0
NK cells	miR21KO_vs_WT	Dicer1	miR21KO	0.246311707315718	0.0348210908842915	904.5	0.525261324041812	0.593676940997499	1	26.1904761904762	19.5121951219512
NK cells	miR21KO_vs_WT	Clmn	miR21KO	0.0261574354444788	0.0261574354444788	881.5	0.511904761904762	0.335083335664247	1	2.38095238095238	0
NK cells	miR21KO_vs_WT	Gm28875	miR21KO	0	-0.0267954216748319	840	0.48780487804878	0.323141129418287	1	0	2.4390243902439
NK cells	miR21KO_vs_WT	Glrx5	miR21KO	0.387428993648347	-0.167349260731723	742.5	0.431184668989547	0.222320548733206	1	33.3333333333333	46.3414634146341
NK cells	miR21KO_vs_WT	D430019H16Rik	miR21KO	0	0	861	0.5	1	1	0	0
NK cells	miR21KO_vs_WT	Bdkrb1	miR21KO	0	0	861	0.5	1	1	0	0
NK cells	miR21KO_vs_WT	Atg2b	miR21KO	0.0495105128971389	0.0326044841029939	901.5	0.523519163763066	0.326256035422427	1	7.14285714285714	2.4390243902439
NK cells	miR21KO_vs_WT	Gskip	miR21KO	0.0921714526406641	0.0484700021716871	901.5	0.523519163763066	0.417044994958063	1	9.52380952380952	4.8780487804878
NK cells	miR21KO_vs_WT	Papola	miR21KO	0.525065744024355	0.073406415372252	921.5	0.53513356562137	0.542554686083543	1	45.2380952380952	41.4634146341463
NK cells	miR21KO_vs_WT	Vrk1	miR21KO	0.196505420132899	0.102085883281487	942.5	0.54732868757259	0.227461311319322	1	19.047619047619	9.75609756097561
NK cells	miR21KO_vs_WT	Setd3	miR21KO	0.170643758974101	0.0832408580361466	941	0.546457607433217	0.236218895748125	1	19.047619047619	9.75609756097561
NK cells	miR21KO_vs_WT	Ccnk	miR21KO	0.213304698717626	0.0652943185165497	907.5	0.527003484320557	0.542204985650894	1	21.4285714285714	17.0731707317073
NK cells	miR21KO_vs_WT	Cyp46a1	miR21KO	0	0	861	0.5	1	1	0	0
NK cells	miR21KO_vs_WT	Eml1	miR21KO	0.0165035042990463	-0.000402524495098689	860.5	0.499709639953542	1	1	2.38095238095238	2.4390243902439
NK cells	miR21KO_vs_WT	Evl	miR21KO	0.104333967492235	-0.0746157133299018	775	0.450058072009292	0.231269430323818	1	11.9047619047619	21.9512195121951
NK cells	miR21KO_vs_WT	Degs2	miR21KO	0.0165035042990463	0.0165035042990463	881.5	0.511904761904762	0.335083335664247	1	2.38095238095238	0
NK cells	miR21KO_vs_WT	Yy1	miR21KO	0.676295584746891	0.104914289865324	932	0.54123112659698	0.495483372737147	1	57.1428571428571	48.780487804878
NK cells	miR21KO_vs_WT	Slc25a29	miR21KO	0	-0.050718086382435	819	0.475609756097561	0.154761098109266	1	0	4.8780487804878
NK cells	miR21KO_vs_WT	Slc25a47	miR21KO	0	0	861	0.5	1	1	0	0
NK cells	miR21KO_vs_WT	Wars	miR21KO	0.14729068152144	0.0232029660279676	879.5	0.510743321718931	0.780843551904249	1	14.2857142857143	12.1951219512195
NK cells	miR21KO_vs_WT	Wdr25	miR21KO	0	0	861	0.5	1	1	0	0
NK cells	miR21KO_vs_WT	Meg3	miR21KO	0	0	861	0.5	1	1	0	0
NK cells	miR21KO_vs_WT	Mirg	miR21KO	0	0	861	0.5	1	1	0	0
NK cells	miR21KO_vs_WT	Dio3	miR21KO	0	0	861	0.5	1	1	0	0
NK cells	miR21KO_vs_WT	Ppp2r5c	miR21KO	0.525255462349335	0.282825545296848	1096.5	0.636759581881533	0.0132003756303985	1	50	24.390243902439
NK cells	miR21KO_vs_WT	Dync1h1	miR21KO	0.571961617254656	0.282957492765962	1072.5	0.622822299651568	0.0287909432733239	1	50	29.2682926829268
NK cells	miR21KO_vs_WT	Hsp90aa1	miR21KO	1.64384418540456	0.0211282774675896	867.5	0.503774680603949	0.956054335670703	1	100	100
NK cells	miR21KO_vs_WT	Wdr20	miR21KO	0.269664784768378	-0.123648269452414	748	0.434378629500581	0.226242072280882	1	28.5714285714286	41.4634146341463
NK cells	miR21KO_vs_WT	Mok	miR21KO	0	0	861	0.5	1	1	0	0
NK cells	miR21KO_vs_WT	Gm26912	miR21KO	0	0	861	0.5	1	1	0	0
NK cells	miR21KO_vs_WT	Zfp839	miR21KO	0	0	861	0.5	1	1	0	0
NK cells	miR21KO_vs_WT	Cinp	miR21KO	0.151335896683236	0.0103421523956177	875.5	0.508420441347271	0.840101202370291	1	16.6666666666667	14.6341463414634
NK cells	miR21KO_vs_WT	Tecpr2	miR21KO	0.0165035042990463	-0.000402524495098689	860.5	0.499709639953542	1	1	2.38095238095238	2.4390243902439
NK cells	miR21KO_vs_WT	Ankrd9	miR21KO	0	0	861	0.5	1	1	0	0
NK cells	miR21KO_vs_WT	Rcor1	miR21KO	0.192460204971104	-0.00914101857963559	854	0.495934959349593	0.931369069759711	1	19.047619047619	19.5121951219512
NK cells	miR21KO_vs_WT	Traf3	miR21KO	0.0591644440425714	0.0253523864542814	881.5	0.511904761904762	0.658591085901405	1	7.14285714285714	4.8780487804878
NK cells	miR21KO_vs_WT	Amn	miR21KO	0	-0.016906028794145	840	0.48780487804878	0.323141129418287	1	0	2.4390243902439
NK cells	miR21KO_vs_WT	A230087F16Rik	miR21KO	0	0	861	0.5	1	1	0	0
NK cells	miR21KO_vs_WT	Cdc42bpb	miR21KO	0	0	861	0.5	1	1	0	0
NK cells	miR21KO_vs_WT	Exoc3l4	miR21KO	0	0	861	0.5	1	1	0	0
NK cells	miR21KO_vs_WT	Tnfaip2	miR21KO	0.0165035042990463	0.0165035042990463	881.5	0.511904761904762	0.335083335664247	1	2.38095238095238	0
NK cells	miR21KO_vs_WT	Eif5	miR21KO	1.38195115739612	-0.149642570842484	766	0.444831591173055	0.385872410295681	1	90.4761904761905	97.5609756097561
NK cells	miR21KO_vs_WT	2810029C07Rik	miR21KO	0	0	861	0.5	1	1	0	0
NK cells	miR21KO_vs_WT	Mark3	miR21KO	0.332605539053251	0.0666370635606753	928	0.538908246225319	0.448011812650479	1	33.3333333333333	24.390243902439
NK cells	miR21KO_vs_WT	Ckb	miR21KO	0.0330070085980926	-0.0910807068953802	793	0.460511033681765	0.20205233639355	1	4.76190476190476	12.1951219512195
NK cells	miR21KO_vs_WT	Trmt61a	miR21KO	0	0	861	0.5	1	1	0	0
NK cells	miR21KO_vs_WT	Bag5	miR21KO	0.156648838381193	-0.03506299228886	820.5	0.476480836236934	0.576223718972392	1	14.2857142857143	19.5121951219512
NK cells	miR21KO_vs_WT	Apopt1	miR21KO	0.0495105128971389	-0.011096966365983	858	0.498257839721254	0.959530925214645	1	7.14285714285714	7.31707317073171
NK cells	miR21KO_vs_WT	Klc1	miR21KO	0.144486323529622	0.0570834225916678	919.5	0.53397212543554	0.369747015058279	1	16.6666666666667	9.75609756097561
NK cells	miR21KO_vs_WT	Xrcc3	miR21KO	0	0	861	0.5	1	1	0	0
NK cells	miR21KO_vs_WT	Zfyve21	miR21KO	0.0165035042990463	0.0165035042990463	881.5	0.511904761904762	0.335083335664247	1	2.38095238095238	0
NK cells	miR21KO_vs_WT	Ppp1r13b	miR21KO	0.0949758106324827	-0.0361285407744481	836	0.48548199767712	0.679090444817775	1	9.52380952380952	12.1951219512195
NK cells	miR21KO_vs_WT	2010107E04Rik	miR21KO	0	0	861	0.5	1	1	0	0
NK cells	miR21KO_vs_WT	Aspg	miR21KO	0	0	861	0.5	1	1	0	0
NK cells	miR21KO_vs_WT	Kif26a	miR21KO	0	0	861	0.5	1	1	0	0
NK cells	miR21KO_vs_WT	Inf2	miR21KO	0.0495105128971389	0.0156984553088489	880.5	0.511324041811847	0.674750861923601	1	7.14285714285714	4.8780487804878
NK cells	miR21KO_vs_WT	Adssl1	miR21KO	0.0330070085980926	0.0161009798039476	881	0.511614401858304	0.582840765731472	1	4.76190476190476	2.4390243902439
NK cells	miR21KO_vs_WT	Siva1	miR21KO	0.272469142760197	-0.0851547553080096	801	0.465156794425087	0.508366927249566	1	28.5714285714286	34.1463414634146
NK cells	miR21KO_vs_WT	Akt1	miR21KO	0.0261574354444788	-0.151521123398658	735	0.426829268292683	0.0255935878649086	1	2.38095238095238	17.0731707317073
NK cells	miR21KO_vs_WT	Zbtb42	miR21KO	0.0330070085980926	0.00621158692326069	880	0.511033681765389	0.60229712204115	1	4.76190476190476	2.4390243902439
NK cells	miR21KO_vs_WT	Cep170b	miR21KO	0.0591644440425714	0.00557360069290754	878.5	0.510162601626016	0.707306480537893	1	7.14285714285714	4.8780487804878
NK cells	miR21KO_vs_WT	Pld4	miR21KO	0	0	861	0.5	1	1	0	0
NK cells	miR21KO_vs_WT	Ahnak2	miR21KO	0	0	861	0.5	1	1	0	0
NK cells	miR21KO_vs_WT	BC022687	miR21KO	0	0	861	0.5	1	1	0	0
NK cells	miR21KO_vs_WT	Cdca4	miR21KO	0.0688183751880039	-0.0256011616634081	821	0.476771196283391	0.482127288641589	1	7.14285714285714	12.1951219512195
NK cells	miR21KO_vs_WT	Gpr132	miR21KO	0.101825383786097	0.0482345404364327	918.5	0.533391405342625	0.281355251863348	1	11.9047619047619	4.8780487804878
NK cells	miR21KO_vs_WT	Jag2	miR21KO	0.0165035042990463	0.0165035042990463	881.5	0.511904761904762	0.335083335664247	1	2.38095238095238	0
NK cells	miR21KO_vs_WT	Nudt14	miR21KO	0.0165035042990463	-0.000402524495098689	860.5	0.499709639953542	1	1	2.38095238095238	2.4390243902439
NK cells	miR21KO_vs_WT	Gm26583	miR21KO	0	0	861	0.5	1	1	0	0
NK cells	miR21KO_vs_WT	Brf1	miR21KO	0.0756679483416177	0.00517107619780884	877.5	0.509581881533101	0.762320209019091	1	9.52380952380952	7.31707317073171
NK cells	miR21KO_vs_WT	Btbd6	miR21KO	0.0591644440425714	0.0422584152484264	902	0.523809523809524	0.320171479285026	1	7.14285714285714	2.4390243902439
NK cells	miR21KO_vs_WT	Pacs2	miR21KO	0.187147263273147	0.170241234479002	1026.5	0.596109175377468	0.00782381627088355	1	21.4285714285714	2.4390243902439
NK cells	miR21KO_vs_WT	Mta1	miR21KO	0.141681965537803	0.090963879155368	944.5	0.54849012775842	0.180594140208067	1	16.6666666666667	7.31707317073171
NK cells	miR21KO_vs_WT	Crip2	miR21KO	0.167839400982282	-0.146358510193015	685	0.397793263646922	0.0465206543092083	1	19.047619047619	41.4634146341463
NK cells	miR21KO_vs_WT	Crip1	miR21KO	1.69843213559122	0.229770525147548	986	0.572590011614402	0.254531489921538	1	88.0952380952381	90.2439024390244
NK cells	miR21KO_vs_WT	4930427A07Rik	miR21KO	0	0	861	0.5	1	1	0	0
NK cells	miR21KO_vs_WT	Zfp386	miR21KO	0.0853218794870503	0.0515098218987602	903	0.524390243902439	0.399731077968544	1	9.52380952380952	4.8780487804878
NK cells	miR21KO_vs_WT	Wdr60	miR21KO	0	0	861	0.5	1	1	0	0
NK cells	miR21KO_vs_WT	Esyt2	miR21KO	0.295822220212857	0.0674255749872854	905	0.525551684088269	0.609022807883975	1	28.5714285714286	24.390243902439
NK cells	miR21KO_vs_WT	Ncapg2	miR21KO	0.127982819230575	0.0673753399674534	904.5	0.525261324041812	0.44422733658083	1	11.9047619047619	7.31707317073171
NK cells	miR21KO_vs_WT	Ptprn2	miR21KO	0	0	861	0.5	1	1	0	0
NK cells	miR21KO_vs_WT	Rapgef5	miR21KO	0	0	861	0.5	1	1	0	0
NK cells	miR21KO_vs_WT	Cdca7l	miR21KO	0.0495105128971389	-0.011096966365983	858	0.498257839721254	0.959530925214645	1	7.14285714285714	7.31707317073171
NK cells	miR21KO_vs_WT	Dnah11	miR21KO	0	0	861	0.5	1	1	0	0
NK cells	miR21KO_vs_WT	Sp4	miR21KO	0.184342905281328	0.111276264462938	981	0.569686411149826	0.0747961906866037	1	21.4285714285714	7.31707317073171
NK cells	miR21KO_vs_WT	Sp8	miR21KO	0	-0.0267954216748319	840	0.48780487804878	0.323141129418287	1	0	2.4390243902439
NK cells	miR21KO_vs_WT	Itgb8	miR21KO	0	0	861	0.5	1	1	0	0
NK cells	miR21KO_vs_WT	Macc1	miR21KO	0	0	861	0.5	1	1	0	0
NK cells	miR21KO_vs_WT	Sepp1	miR21KO	0	0	861	0.5	1	1	0	0
NK cells	miR21KO_vs_WT	Ghr	miR21KO	0	-0.0267954216748319	840	0.48780487804878	0.323141129418287	1	0	2.4390243902439
NK cells	miR21KO_vs_WT	Fbxo4	miR21KO	0.0495105128971389	0.022715091222307	900	0.522648083623693	0.344651766200104	1	7.14285714285714	2.4390243902439
NK cells	miR21KO_vs_WT	AW549877	miR21KO	0.0165035042990463	-0.0102919173757856	860	0.499419279907085	0.986322102740409	1	2.38095238095238	2.4390243902439
NK cells	miR21KO_vs_WT	Gm2093	miR21KO	0.0165035042990463	0.0165035042990463	881.5	0.511904761904762	0.335083335664247	1	2.38095238095238	0
NK cells	miR21KO_vs_WT	Oxct1	miR21KO	0.317934440495541	-0.0386937991697329	845.5	0.490998838559814	0.86899106073089	1	33.3333333333333	31.7073170731707
NK cells	miR21KO_vs_WT	C7	miR21KO	0	0	861	0.5	1	1	0	0
NK cells	miR21KO_vs_WT	Card6	miR21KO	0.0495105128971389	-0.084163607184373	796.5	0.462543554006969	0.226430602468825	1	4.76190476190476	12.1951219512195
NK cells	miR21KO_vs_WT	Rpl37	miR21KO	3.21361377608194	0.0803129512816225	965	0.560394889663182	0.345392170769027	1	100	100
NK cells	miR21KO_vs_WT	Gm10250	miR21KO	0	0	861	0.5	1	1	0	0
NK cells	miR21KO_vs_WT	Prkaa1	miR21KO	0.118328888085143	0.0915334664103109	961	0.558072009291521	0.0600032341413855	1	14.2857142857143	2.4390243902439
NK cells	miR21KO_vs_WT	Ttc33	miR21KO	0.0853218794870502	0.0585264578122183	921	0.534843205574913	0.188790329048167	1	9.52380952380952	2.4390243902439
NK cells	miR21KO_vs_WT	Ptger4	miR21KO	0.430654612597046	0.206704834610352	1041	0.604529616724739	0.0487276049393533	1	42.8571428571429	21.9512195121951
NK cells	miR21KO_vs_WT	Dab2	miR21KO	0	0	861	0.5	1	1	0	0
NK cells	miR21KO_vs_WT	Fyb	miR21KO	1.00108504119497	0.174511679413004	970.5	0.563588850174216	0.308871055808921	1	69.0476190476191	63.4146341463415
NK cells	miR21KO_vs_WT	Rictor	miR21KO	0.330096955347112	-0.0517525957213456	817	0.474448315911731	0.635794240408351	1	30.952380952381	36.5853658536585
NK cells	miR21KO_vs_WT	Osmr	miR21KO	0	0	861	0.5	1	1	0	0
NK cells	miR21KO_vs_WT	Lifr	miR21KO	0	0	861	0.5	1	1	0	0
NK cells	miR21KO_vs_WT	Egflam	miR21KO	0	0	861	0.5	1	1	0	0
NK cells	miR21KO_vs_WT	Gdnf	miR21KO	0	0	861	0.5	1	1	0	0
NK cells	miR21KO_vs_WT	Wdr70	miR21KO	0.187147263273147	0.039136883072071	911.5	0.529326364692218	0.496707427324384	1	21.4285714285714	14.6341463414634
NK cells	miR21KO_vs_WT	Nup155	miR21KO	0.0165035042990463	-0.0708993966389076	796.5	0.462543554006969	0.15745363725456	1	2.38095238095238	9.75609756097561
NK cells	miR21KO_vs_WT	2410089E03Rik	miR21KO	0	0	861	0.5	1	1	0	0
NK cells	miR21KO_vs_WT	Nipbl	miR21KO	0.848313126217853	0.299361503747109	1074.5	0.623983739837398	0.0390097928882163	1	64.2857142857143	48.780487804878
NK cells	miR21KO_vs_WT	Slc1a3	miR21KO	0.0165035042990463	-0.000402524495098689	860.5	0.499709639953542	1	1	2.38095238095238	2.4390243902439
NK cells	miR21KO_vs_WT	Nadk2	miR21KO	0.0591644440425714	0.0422584152484264	902	0.523809523809524	0.320171479285026	1	7.14285714285714	2.4390243902439
NK cells	miR21KO_vs_WT	Skp2	miR21KO	0	-0.016906028794145	840	0.48780487804878	0.323141129418287	1	0	2.4390243902439
NK cells	miR21KO_vs_WT	Lmbrd2	miR21KO	0	-0.016906028794145	840	0.48780487804878	0.323141129418287	1	0	2.4390243902439
NK cells	miR21KO_vs_WT	Capsl	miR21KO	0	0	861	0.5	1	1	0	0
NK cells	miR21KO_vs_WT	Il7r	miR21KO	0.0809808900395751	0.0471688324512851	901	0.523228803716609	0.332339678530256	1	7.14285714285714	2.4390243902439
NK cells	miR21KO_vs_WT	Spef2	miR21KO	0	0	861	0.5	1	1	0	0
NK cells	miR21KO_vs_WT	Prlr	miR21KO	0.0949758106324827	0.0343683313693608	882.5	0.512485481997677	0.691446672943666	1	9.52380952380952	7.31707317073171
NK cells	miR21KO_vs_WT	Dnajc21	miR21KO	0.173448116965919	-0.0479318923461945	818	0.475029036004646	0.5739389408442	1	16.6666666666667	21.9512195121951
NK cells	miR21KO_vs_WT	Brix1	miR21KO	0.0825175214952316	-0.0922882803806762	791.5	0.459639953542393	0.285982064580598	1	9.52380952380952	17.0731707317073
NK cells	miR21KO_vs_WT	Rad1	miR21KO	0.0165035042990463	-0.000402524495098689	860.5	0.499709639953542	1	1	2.38095238095238	2.4390243902439
NK cells	miR21KO_vs_WT	Rai14	miR21KO	0.0330070085980926	0.0330070085980926	902	0.523809523809524	0.16494623946927	1	4.76190476190476	0
NK cells	miR21KO_vs_WT	4930556M19Rik.1	miR21KO	0	0	861	0.5	1	1	0	0
NK cells	miR21KO_vs_WT	C1qtnf3	miR21KO	0	0	861	0.5	1	1	0	0
NK cells	miR21KO_vs_WT	Amacr	miR21KO	0	-0.016906028794145	840	0.48780487804878	0.323141129418287	1	0	2.4390243902439
NK cells	miR21KO_vs_WT	Tars	miR21KO	0.154140254675054	-0.139007748759869	746	0.43321718931475	0.155771491948251	1	16.6666666666667	29.2682926829268
NK cells	miR21KO_vs_WT	Npr3	miR21KO	0	0	861	0.5	1	1	0	0
NK cells	miR21KO_vs_WT	Sub1	miR21KO	2.42159959393876	0.127286818632468	926.5	0.538037166085947	0.55329538446546	1	100	100
NK cells	miR21KO_vs_WT	Zfr	miR21KO	0.370249311384498	0.109614718842285	944	0.548199767711963	0.344624144450461	1	33.3333333333333	24.390243902439
NK cells	miR21KO_vs_WT	Mtmr12	miR21KO	0.0756679483416178	-0.0286409813904812	836.5	0.485772357723577	0.685290552700121	1	9.52380952380952	12.1951219512195
NK cells	miR21KO_vs_WT	1810049J17Rik	miR21KO	0	0	861	0.5	1	1	0	0
NK cells	miR21KO_vs_WT	Golph3	miR21KO	0.582017378646468	0.193151191664552	1024.5	0.594947735191638	0.101532199852132	1	54.7619047619048	39.0243902439024
NK cells	miR21KO_vs_WT	Pdzd2	miR21KO	0	-0.016906028794145	840	0.48780487804878	0.323141129418287	1	0	2.4390243902439
NK cells	miR21KO_vs_WT	6030458C11Rik	miR21KO	0.0165035042990463	-0.0342145820833887	839	0.487224157955865	0.544778619490617	1	2.38095238095238	4.8780487804878
NK cells	miR21KO_vs_WT	Drosha	miR21KO	0.0165035042990463	-0.0173085532892437	839.5	0.487514518002323	0.554192677778177	1	2.38095238095238	4.8780487804878
NK cells	miR21KO_vs_WT	Acot10	miR21KO	0	0	861	0.5	1	1	0	0
NK cells	miR21KO_vs_WT	9230109A22Rik	miR21KO	0	0	861	0.5	1	1	0	0
NK cells	miR21KO_vs_WT	Basp1	miR21KO	0.173448116965919	0.0860452160279653	925.5	0.537456445993031	0.322530472435295	1	16.6666666666667	9.75609756097561
NK cells	miR21KO_vs_WT	Myo10	miR21KO	0	0	861	0.5	1	1	0	0
NK cells	miR21KO_vs_WT	Fam134b	miR21KO	0	0	861	0.5	1	1	0	0
NK cells	miR21KO_vs_WT	Zfp622	miR21KO	0.235121144714629	-0.0637723726547513	814	0.472706155632985	0.571284239633005	1	21.4285714285714	26.8292682926829
NK cells	miR21KO_vs_WT	Gm6576	miR21KO	0	0	861	0.5	1	1	0	0
NK cells	miR21KO_vs_WT	Ank	miR21KO	0.0921714526406641	-0.00512084117797677	874	0.507549361207898	0.832877204018697	1	11.9047619047619	9.75609756097561
NK cells	miR21KO_vs_WT	Otulin	miR21KO	0.526602375480011	0.143178714139906	964	0.559814169570267	0.292222893440762	1	45.2380952380952	36.5853658536585
NK cells	miR21KO_vs_WT	Fam105a	miR21KO	0	0	861	0.5	1	1	0	0
NK cells	miR21KO_vs_WT	Trio	miR21KO	0.359031879417224	0.146654247274312	1004	0.583042973286876	0.0941547008445425	1	35.7142857142857	17.0731707317073
NK cells	miR21KO_vs_WT	Ctnnd2	miR21KO	0	0	861	0.5	1	1	0	0
NK cells	miR21KO_vs_WT	Dap	miR21KO	0.379607468244251	0.161100215899366	983.5	0.571138211382114	0.169335294404163	1	35.7142857142857	24.390243902439
NK cells	miR21KO_vs_WT	Ankrd33b	miR21KO	0.0165035042990463	0.0165035042990463	881.5	0.511904761904762	0.335083335664247	1	2.38095238095238	0
NK cells	miR21KO_vs_WT	Ropn1l	miR21KO	0	0	861	0.5	1	1	0	0
NK cells	miR21KO_vs_WT	March6	miR21KO	0.144486323529622	0.0641000585051258	935.5	0.543263646922184	0.233146944657206	1	16.6666666666667	7.31707317073171
NK cells	miR21KO_vs_WT	Cmbl	miR21KO	0	0	861	0.5	1	1	0	0
NK cells	miR21KO_vs_WT	Cct5	miR21KO	0.71501736528932	0.028859295926253	897	0.520905923344948	0.737151395459766	1	64.2857142857143	70.7317073170732
NK cells	miR21KO_vs_WT	Fam173b	miR21KO	0	0	861	0.5	1	1	0	0
NK cells	miR21KO_vs_WT	Snhg18	miR21KO	0.0261574354444788	-0.000637986230353143	860.5	0.499709639953542	1	1	2.38095238095238	2.4390243902439
NK cells	miR21KO_vs_WT	Sema5a	miR21KO	0	0	861	0.5	1	1	0	0
NK cells	miR21KO_vs_WT	Sdc2	miR21KO	0	0	861	0.5	1	1	0	0
NK cells	miR21KO_vs_WT	Cpq	miR21KO	0.0261574354444788	-0.0175440150244981	840	0.48780487804878	0.563665126940808	1	2.38095238095238	4.8780487804878
NK cells	miR21KO_vs_WT	Mtdh	miR21KO	0.635277332419722	-0.037295005083947	855	0.496515679442509	0.958318463613855	1	61.9047619047619	60.9756097560976
NK cells	miR21KO_vs_WT	Laptm4b	miR21KO	0	-0.0267954216748319	840	0.48780487804878	0.323141129418287	1	0	2.4390243902439
NK cells	miR21KO_vs_WT	Matn2	miR21KO	0	0	861	0.5	1	1	0	0
NK cells	miR21KO_vs_WT	Rpl30	miR21KO	3.0631677515139	-0.00370367488158863	857	0.497677119628339	0.974546235064838	1	100	100
NK cells	miR21KO_vs_WT	Hrsp12	miR21KO	0	0	861	0.5	1	1	0	0
NK cells	miR21KO_vs_WT	Pop1	miR21KO	0.0165035042990463	-0.0102919173757856	860	0.499419279907085	0.986322102740409	1	2.38095238095238	2.4390243902439
NK cells	miR21KO_vs_WT	Nipal2	miR21KO	0	-0.043701450468977	819	0.475609756097561	0.154761098109266	1	0	4.8780487804878
NK cells	miR21KO_vs_WT	Stk3	miR21KO	0.0330070085980926	0.00621158692326069	880	0.511033681765389	0.60229712204115	1	4.76190476190476	2.4390243902439
NK cells	miR21KO_vs_WT	Osr2	miR21KO	0	0	861	0.5	1	1	0	0
NK cells	miR21KO_vs_WT	Vps13b	miR21KO	0.101825383786097	0.0342012686095165	881.5	0.511904761904762	0.705429496030022	1	9.52380952380952	7.31707317073171
NK cells	miR21KO_vs_WT	Cox6c	miR21KO	1.23037776447116	-0.187796014174702	692.5	0.402148664343786	0.121217093339585	1	90.4761904761905	92.6829268292683
NK cells	miR21KO_vs_WT	Polr2k	miR21KO	0.222958629863058	-0.0756318992136747	806	0.468060394889663	0.521648878702449	1	23.8095238095238	29.2682926829268
NK cells	miR21KO_vs_WT	Spag1	miR21KO	0.0165035042990463	-0.000402524495098689	860.5	0.499709639953542	1	1	2.38095238095238	2.4390243902439
NK cells	miR21KO_vs_WT	Rnf19a	miR21KO	0.0591644440425714	-0.0113324281012375	858	0.498257839721254	0.95954777287183	1	7.14285714285714	7.31707317073171
NK cells	miR21KO_vs_WT	Ankrd46	miR21KO	0.0165035042990463	-0.000402524495098689	860.5	0.499709639953542	1	1	2.38095238095238	2.4390243902439
NK cells	miR21KO_vs_WT	Pabpc1	miR21KO	2.44917581608234	0.244032108096309	1030	0.598141695702671	0.123909334385385	1	100	100
NK cells	miR21KO_vs_WT	Ywhaz	miR21KO	1.40655417059802	0.051598133808173	920.5	0.534552845528455	0.586027835921827	1	97.6190476190476	100
NK cells	miR21KO_vs_WT	Zfp706	miR21KO	0.87129124279032	0.0150497023662882	867.5	0.503774680603949	0.954487701706557	1	76.1904761904762	73.1707317073171
NK cells	miR21KO_vs_WT	Gm16136	miR21KO	0.0261574354444788	-0.000637986230353143	860.5	0.499709639953542	1	1	2.38095238095238	2.4390243902439
NK cells	miR21KO_vs_WT	Grhl2	miR21KO	0.0261574354444788	-0.000637986230353143	860.5	0.499709639953542	1	1	2.38095238095238	2.4390243902439
NK cells	miR21KO_vs_WT	Ncald	miR21KO	0.107138325484054	-0.228440006440846	672	0.390243902439024	0.0145946937470069	1	9.52380952380952	31.7073170731707
NK cells	miR21KO_vs_WT	Rrm2b	miR21KO	0.0495105128971389	-0.0547984168349599	814.5	0.472996515679443	0.412902873245036	1	7.14285714285714	12.1951219512195
NK cells	miR21KO_vs_WT	Ubr5	miR21KO	0.251624649013676	0.147315719281577	997	0.578977932636469	0.0655513267113827	1	26.1904761904762	9.75609756097561
NK cells	miR21KO_vs_WT	Klf10	miR21KO	0.258474222167289	0.171071321229336	1005.5	0.583914053426249	0.0503478645477578	1	26.1904761904762	9.75609756097561
NK cells	miR21KO_vs_WT	Azin1	miR21KO	0.789390717728589	-0.03055568995756	814.5	0.472996515679443	0.642159796462253	1	95.2380952380952	78.0487804878049
NK cells	miR21KO_vs_WT	2310043O21Rik	miR21KO	0	0	861	0.5	1	1	0	0
NK cells	miR21KO_vs_WT	Atp6v1c1	miR21KO	0.167839400982282	0.0635304712501829	936.5	0.543844367015099	0.294008709101322	1	21.4285714285714	12.1951219512195
NK cells	miR21KO_vs_WT	Gm26704	miR21KO	0	0	861	0.5	1	1	0	0
NK cells	miR21KO_vs_WT	Baalc	miR21KO	0	0	861	0.5	1	1	0	0
NK cells	miR21KO_vs_WT	Fzd6	miR21KO	0.0165035042990463	0.0165035042990463	881.5	0.511904761904762	0.335083335664247	1	2.38095238095238	0
NK cells	miR21KO_vs_WT	Cthrc1	miR21KO	0.0261574354444788	0.0261574354444788	881.5	0.511904761904762	0.335083335664247	1	2.38095238095238	0
NK cells	miR21KO_vs_WT	Slc25a32	miR21KO	0.0165035042990463	-0.0102919173757856	860	0.499419279907085	0.986322102740409	1	2.38095238095238	2.4390243902439
NK cells	miR21KO_vs_WT	Dcaf13	miR21KO	0.339750886492544	0.191740506291469	1021.5	0.593205574912892	0.0513527842603849	1	33.3333333333333	14.6341463414634
NK cells	miR21KO_vs_WT	Rims2	miR21KO	0	0	861	0.5	1	1	0	0
NK cells	miR21KO_vs_WT	Dcstamp	miR21KO	0	0	861	0.5	1	1	0	0
NK cells	miR21KO_vs_WT	Dpys	miR21KO	0	0	861	0.5	1	1	0	0
NK cells	miR21KO_vs_WT	Lrp12	miR21KO	0	0	861	0.5	1	1	0	0
NK cells	miR21KO_vs_WT	Oxr1	miR21KO	0.303939519902633	0.0263988985662745	888.5	0.515969802555168	0.75765563834218	1	30.952380952381	26.8292682926829
NK cells	miR21KO_vs_WT	Angpt1	miR21KO	0	0	861	0.5	1	1	0	0
NK cells	miR21KO_vs_WT	Eif3e	miR21KO	1.14848177867711	-0.0716801009017161	788.5	0.457897793263647	0.50525246619134	1	90.4761904761905	92.6829268292683
NK cells	miR21KO_vs_WT	Emc2	miR21KO	0.144486323529622	0.0401773937975227	900	0.522648083623693	0.56610959453796	1	16.6666666666667	12.1951219512195
NK cells	miR21KO_vs_WT	Nudcd1	miR21KO	0.0330070085980926	0.0330070085980926	902	0.523809523809524	0.16494623946927	1	4.76190476190476	0
NK cells	miR21KO_vs_WT	Eny2	miR21KO	0.631232117257926	0.011399516375858	880	0.511033681765389	0.857152443833815	1	57.1428571428571	48.780487804878
NK cells	miR21KO_vs_WT	Ebag9	miR21KO	0.0591644440425714	-0.0604764042120244	834	0.484320557491289	0.61642751641113	1	7.14285714285714	9.75609756097561
NK cells	miR21KO_vs_WT	Sybu	miR21KO	0	0	861	0.5	1	1	0	0
NK cells	miR21KO_vs_WT	Trps1	miR21KO	0.227003845024853	0.183302394555876	987	0.573170731707317	0.043163084761174	1	19.047619047619	4.8780487804878
NK cells	miR21KO_vs_WT	Eif3h	miR21KO	1.56240895463194	0.111704400861798	950	0.551684088269454	0.41662161177496	1	97.6190476190476	97.5609756097561
NK cells	miR21KO_vs_WT	Utp23	miR21KO	0.154140254675054	0.0399419320622684	899	0.522067363530778	0.576431761846717	1	16.6666666666667	12.1951219512195
NK cells	miR21KO_vs_WT	Rad21	miR21KO	0.597253156409352	0.239629258341145	1054	0.612078977932636	0.0522480065309347	1	54.7619047619048	34.1463414634146
NK cells	miR21KO_vs_WT	Aard	miR21KO	0	0	861	0.5	1	1	0	0
NK cells	miR21KO_vs_WT	Gm10020	miR21KO	0	0	861	0.5	1	1	0	0
NK cells	miR21KO_vs_WT	Med30	miR21KO	0.137636750376008	0.0770292711128859	924	0.536585365853659	0.291482780004388	1	14.2857142857143	7.31707317073171
NK cells	miR21KO_vs_WT	Ext1	miR21KO	0.0165035042990463	-0.0441039749640756	838.5	0.486933797909408	0.53548470418165	1	2.38095238095238	4.8780487804878
NK cells	miR21KO_vs_WT	Samd12	miR21KO	0	0	861	0.5	1	1	0	0
NK cells	miR21KO_vs_WT	Mal2	miR21KO	0	-0.0267954216748319	840	0.48780487804878	0.323141129418287	1	0	2.4390243902439
NK cells	miR21KO_vs_WT	Nov	miR21KO	0	0	861	0.5	1	1	0	0
NK cells	miR21KO_vs_WT	Enpp2	miR21KO	0	0	861	0.5	1	1	0	0
NK cells	miR21KO_vs_WT	Taf2	miR21KO	0.0660140171961853	0.00540653793306331	878	0.509872241579559	0.754992781226126	1	9.52380952380952	7.31707317073171
NK cells	miR21KO_vs_WT	Gm9920	miR21KO	0	0	861	0.5	1	1	0	0
NK cells	miR21KO_vs_WT	Deptor	miR21KO	0	-0.0267954216748319	840	0.48780487804878	0.323141129418287	1	0	2.4390243902439
NK cells	miR21KO_vs_WT	Col14a1	miR21KO	0	0	861	0.5	1	1	0	0
NK cells	miR21KO_vs_WT	Mrpl13	miR21KO	0.531239139213166	0.205853188461602	1041	0.604529616724739	0.066238010507024	1	54.7619047619048	29.2682926829268
NK cells	miR21KO_vs_WT	Mtbp	miR21KO	0.0165035042990463	-0.0539933678447626	817.5	0.474738675958188	0.291265533215496	1	2.38095238095238	7.31707317073171
NK cells	miR21KO_vs_WT	Sntb1	miR21KO	0.0426609397435251	0.0426609397435251	902	0.523809523809524	0.16494623946927	1	4.76190476190476	0
NK cells	miR21KO_vs_WT	Has2	miR21KO	0	0	861	0.5	1	1	0	0
NK cells	miR21KO_vs_WT	Zhx2	miR21KO	0.288972647059243	0.189110584566021	1041.5	0.604819976771196	0.0198883243995714	1	30.952380952381	9.75609756097561
NK cells	miR21KO_vs_WT	Derl1	miR21KO	0.42043600224644	0.087730427288769	924.5	0.536875725900116	0.498553317792311	1	38.0952380952381	31.7073170731707
NK cells	miR21KO_vs_WT	Tbc1d31	miR21KO	0.0688183751880039	0.0350063175997139	882.5	0.512485481997677	0.642743570584229	1	7.14285714285714	4.8780487804878
NK cells	miR21KO_vs_WT	Fam83a	miR21KO	0	0	861	0.5	1	1	0	0
NK cells	miR21KO_vs_WT	9130401M01Rik	miR21KO	0.14699490723576	0.14699490723576	984	0.571428571428571	0.0129430194385532	1	14.2857142857143	0
NK cells	miR21KO_vs_WT	Gm29394	miR21KO	0	0	861	0.5	1	1	0	0
NK cells	miR21KO_vs_WT	Zhx1	miR21KO	0.181163586409316	0.0232638133275529	861.5	0.500290360046458	1	1	16.6666666666667	17.0731707317073
NK cells	miR21KO_vs_WT	Atad2	miR21KO	0.519457028040718	0.180421911729752	986.5	0.572880371660859	0.188824819211129	1	42.8571428571429	31.7073170731707
NK cells	miR21KO_vs_WT	Wdyhv1	miR21KO	0.134832392384189	0.0136174338579453	877.5	0.509581881533101	0.817517510835956	1	16.6666666666667	14.6341463414634
NK cells	miR21KO_vs_WT	Fbxo32	miR21KO	0.236657776170286	0.176050296907164	1008	0.585365853658537	0.0347808626860085	1	23.8095238095238	7.31707317073171
NK cells	miR21KO_vs_WT	Anxa13	miR21KO	0.0165035042990463	0.0165035042990463	881.5	0.511904761904762	0.335083335664247	1	2.38095238095238	0
NK cells	miR21KO_vs_WT	D15Ertd621e	miR21KO	0	0	861	0.5	1	1	0	0
NK cells	miR21KO_vs_WT	Tmem65	miR21KO	0.0523148708889576	0.00159678450652259	860	0.499419279907085	0.990209001182565	1	4.76190476190476	4.8780487804878
NK cells	miR21KO_vs_WT	Trmt12	miR21KO	0.0261574354444788	-0.0344500438186431	819.5	0.475900116144019	0.314288867866136	1	2.38095238095238	7.31707317073171
NK cells	miR21KO_vs_WT	Rnf139	miR21KO	0.246311707315718	0.132113384702932	976.5	0.567073170731707	0.107944903752205	1	23.8095238095238	9.75609756097561
NK cells	miR21KO_vs_WT	Tatdn1	miR21KO	0.0688183751880039	-0.105987426687904	774	0.449477351916376	0.163210039602948	1	7.14285714285714	17.0731707317073
NK cells	miR21KO_vs_WT	Ndufb9	miR21KO	0.840089770567377	-0.0869296811266519	799.5	0.464285714285714	0.570018117750663	1	71.4285714285714	82.9268292682927
NK cells	miR21KO_vs_WT	Mtss1	miR21KO	0	0	861	0.5	1	1	0	0
NK cells	miR21KO_vs_WT	Sqle	miR21KO	0.0261574354444788	-0.00765462214381121	840.5	0.488095238095238	0.573195668885286	1	2.38095238095238	4.8780487804878
NK cells	miR21KO_vs_WT	E430025E21Rik	miR21KO	0	0	861	0.5	1	1	0	0
NK cells	miR21KO_vs_WT	Nsmce2	miR21KO	0.0426609397435251	0.0158655180686932	880.5	0.511324041811847	0.592541359232321	1	4.76190476190476	2.4390243902439
NK cells	miR21KO_vs_WT	Trib1	miR21KO	0.224199487033035	-0.0928711811094913	750.5	0.435830429732869	0.231249529038464	1	28.5714285714286	41.4634146341463
NK cells	miR21KO_vs_WT	Fam84b	miR21KO	0	0	861	0.5	1	1	0	0
NK cells	miR21KO_vs_WT	Myc	miR21KO	0.409810118850525	0.247766466822533	1104	0.641114982578397	0.00866086790584202	1	47.6190476190476	21.9512195121951
NK cells	miR21KO_vs_WT	Pvt1	miR21KO	0.0165035042990463	0.0165035042990463	881.5	0.511904761904762	0.335083335664247	1	2.38095238095238	0
NK cells	miR21KO_vs_WT	Gsdmc2	miR21KO	0	0	861	0.5	1	1	0	0
NK cells	miR21KO_vs_WT	Gsdmc3	miR21KO	0	0	861	0.5	1	1	0	0
NK cells	miR21KO_vs_WT	Gsdmc4	miR21KO	0	0	861	0.5	1	1	0	0
NK cells	miR21KO_vs_WT	Fam49b	miR21KO	0.925115875768748	0.171609154805167	995	0.577816492450639	0.211047212144211	1	76.1904761904762	63.4146341463415
NK cells	miR21KO_vs_WT	Asap1	miR21KO	0.111479314931529	0.043855199754949	901	0.523228803716609	0.48217992490876	1	11.9047619047619	7.31707317073171
NK cells	miR21KO_vs_WT	Adcy8	miR21KO	0	0	861	0.5	1	1	0	0
NK cells	miR21KO_vs_WT	Efr3a	miR21KO	0.288972647059243	0.0241941755708004	891.5	0.517711962833914	0.732040238336909	1	30.952380952381	26.8292682926829
NK cells	miR21KO_vs_WT	Tmem71	miR21KO	0.0495105128971389	0.0495105128971389	922.5	0.535714285714286	0.0857719311334571	1	7.14285714285714	0
NK cells	miR21KO_vs_WT	Phf20l1	miR21KO	0.55904470487293	0.116890662833998	944.5	0.54849012775842	0.401567213109768	1	47.6190476190476	39.0243902439024
NK cells	miR21KO_vs_WT	Tg	miR21KO	0	0	861	0.5	1	1	0	0
NK cells	miR21KO_vs_WT	Wisp1	miR21KO	0	0	861	0.5	1	1	0	0
NK cells	miR21KO_vs_WT	Ndrg1	miR21KO	0.213304698717626	0.108995768985527	947.5	0.550232288037166	0.22929596008546	1	21.4285714285714	12.1951219512195
NK cells	miR21KO_vs_WT	St3gal1	miR21KO	0	0	861	0.5	1	1	0	0
NK cells	miR21KO_vs_WT	Zfat	miR21KO	0	-0.0267954216748319	840	0.48780487804878	0.323141129418287	1	0	2.4390243902439
NK cells	miR21KO_vs_WT	Gm20732	miR21KO	0.0165035042990463	0.0165035042990463	881.5	0.511904761904762	0.335083335664247	1	2.38095238095238	0
NK cells	miR21KO_vs_WT	Khdrbs3	miR21KO	0	0	861	0.5	1	1	0	0
NK cells	miR21KO_vs_WT	Trappc9	miR21KO	0.0426609397435251	-0.00104051072545183	860	0.499419279907085	0.990209001182565	1	4.76190476190476	4.8780487804878
NK cells	miR21KO_vs_WT	Chrac1	miR21KO	0.167839400982282	0.0242758880200829	911	0.529036004645761	0.500706380796986	1	21.4285714285714	14.6341463414634
NK cells	miR21KO_vs_WT	Ago2	miR21KO	1.03726011228443	0.291765685637243	1065.5	0.618757259001161	0.0547894860858241	1	76.1904761904762	60.9756097560976
NK cells	miR21KO_vs_WT	Ptk2	miR21KO	0	0	861	0.5	1	1	0	0
NK cells	miR21KO_vs_WT	Dennd3	miR21KO	0.0261574354444788	0.0261574354444788	881.5	0.511904761904762	0.335083335664247	1	2.38095238095238	0
NK cells	miR21KO_vs_WT	Slc45a4	miR21KO	0.0660140171961853	-0.0185161267745397	857	0.497677119628339	0.950303284553207	1	9.52380952380952	9.75609756097561
NK cells	miR21KO_vs_WT	Ptp4a3	miR21KO	0.213304698717626	0.0554049256358628	916.5	0.532229965156794	0.47705393159433	1	23.8095238095238	17.0731707317073
NK cells	miR21KO_vs_WT	Adgrb1	miR21KO	0.0165035042990463	0.0165035042990463	881.5	0.511904761904762	0.335083335664247	1	2.38095238095238	0
NK cells	miR21KO_vs_WT	Mroh4	miR21KO	0	0	861	0.5	1	1	0	0
NK cells	miR21KO_vs_WT	Arc	miR21KO	0.0426609397435251	0.00884888215523511	840.5	0.488095238095238	0.573195668885286	1	2.38095238095238	4.8780487804878
NK cells	miR21KO_vs_WT	Jrk	miR21KO	0	0	861	0.5	1	1	0	0
NK cells	miR21KO_vs_WT	Psca	miR21KO	0.0165035042990463	-0.0173085532892437	839.5	0.487514518002323	0.554192677778177	1	2.38095238095238	4.8780487804878
NK cells	miR21KO_vs_WT	Them6	miR21KO	0.0660140171961853	-0.0143722478283106	858	0.498257839721254	0.959546720509648	1	7.14285714285714	7.31707317073171
NK cells	miR21KO_vs_WT	Lypd2	miR21KO	0	0	861	0.5	1	1	0	0
NK cells	miR21KO_vs_WT	2300005B03Rik	miR21KO	0	0	861	0.5	1	1	0	0
NK cells	miR21KO_vs_WT	Lynx1	miR21KO	0.0165035042990463	0.0165035042990463	881.5	0.511904761904762	0.335083335664247	1	2.38095238095238	0
NK cells	miR21KO_vs_WT	Ly6d	miR21KO	0.0591644440425714	0.00844635766013642	861	0.5	1	1	7.14285714285714	7.31707317073171
NK cells	miR21KO_vs_WT	Gm17189	miR21KO	0	0	861	0.5	1	1	0	0
NK cells	miR21KO_vs_WT	Ly6k	miR21KO	0	0	861	0.5	1	1	0	0
NK cells	miR21KO_vs_WT	Gml	miR21KO	0	0	861	0.5	1	1	0	0
NK cells	miR21KO_vs_WT	Ly6e	miR21KO	1.27778911744195	0.00927937883021346	843	0.489547038327526	0.870498739847149	1	100	95.1219512195122
NK cells	miR21KO_vs_WT	Ly6a	miR21KO	0.0756679483416178	-0.221623934039534	592.5	0.344076655052265	0.00123965716188804	0.847779656712376	9.52380952380952	41.4634146341463
NK cells	miR21KO_vs_WT	Ly6c1	miR21KO	0	-0.0267954216748319	840	0.48780487804878	0.323141129418287	1	0	2.4390243902439
NK cells	miR21KO_vs_WT	Gpihbp1	miR21KO	0	0	861	0.5	1	1	0	0
NK cells	miR21KO_vs_WT	Top1mt	miR21KO	0	-0.03381205758829	819	0.475609756097561	0.154761098109266	1	0	4.8780487804878
NK cells	miR21KO_vs_WT	Rhpn1	miR21KO	0	0	861	0.5	1	1	0	0
NK cells	miR21KO_vs_WT	Zc3h3	miR21KO	0.0165035042990463	-0.0370873390506176	838.5	0.486933797909408	0.53548470418165	1	2.38095238095238	4.8780487804878
NK cells	miR21KO_vs_WT	Gsdmd	miR21KO	0.101825383786097	0.0849193549919516	943.5	0.547909407665505	0.0961300919941556	1	11.9047619047619	2.4390243902439
NK cells	miR21KO_vs_WT	Naprt	miR21KO	0	0	861	0.5	1	1	0	0
NK cells	miR21KO_vs_WT	Eef1d	miR21KO	1.5036492759366	0.0410417432701522	901	0.523228803716609	0.715517050581467	1	97.6190476190476	100
NK cells	miR21KO_vs_WT	Tigd5	miR21KO	0.0261574354444788	0.0261574354444788	881.5	0.511904761904762	0.335083335664247	1	2.38095238095238	0
NK cells	miR21KO_vs_WT	Pycrl	miR21KO	0.0591644440425714	0.0253523864542814	881.5	0.511904761904762	0.658591085901405	1	7.14285714285714	4.8780487804878
NK cells	miR21KO_vs_WT	Tsta3	miR21KO	0.173448116965919	-0.00135768490998867	858	0.498257839721254	0.972095153632346	1	16.6666666666667	17.0731707317073
NK cells	miR21KO_vs_WT	Zfp623	miR21KO	0.0330070085980926	0.0161009798039476	881	0.511614401858304	0.582840765731472	1	4.76190476190476	2.4390243902439
NK cells	miR21KO_vs_WT	Zfp707	miR21KO	0	-0.016906028794145	840	0.48780487804878	0.323141129418287	1	0	2.4390243902439
NK cells	miR21KO_vs_WT	Ccdc166	miR21KO	0	-0.0267954216748319	840	0.48780487804878	0.323141129418287	1	0	2.4390243902439
NK cells	miR21KO_vs_WT	Fam83h	miR21KO	0	0	861	0.5	1	1	0	0
NK cells	miR21KO_vs_WT	K230010J24Rik	miR21KO	0	0	861	0.5	1	1	0	0
NK cells	miR21KO_vs_WT	Scrib	miR21KO	0.0921714526406641	-0.0389328987662668	833	0.483739837398374	0.670536417390151	1	11.9047619047619	14.6341463414634
NK cells	miR21KO_vs_WT	Puf60	miR21KO	0.566754731517398	0.0681370891615731	914.5	0.531068524970964	0.596474925895021	1	50	43.9024390243902
NK cells	miR21KO_vs_WT	Nrbp2	miR21KO	0	0	861	0.5	1	1	0	0
NK cells	miR21KO_vs_WT	BC024139	miR21KO	0	0	861	0.5	1	1	0	0
NK cells	miR21KO_vs_WT	Plec	miR21KO	0.227003845024853	0.0620874360296324	904.5	0.525261324041812	0.569158768633375	1	21.4285714285714	17.0731707317073
NK cells	miR21KO_vs_WT	Parp10	miR21KO	0.0426609397435251	-0.0447419611944288	818	0.475029036004646	0.388545290993315	1	4.76190476190476	9.75609756097561
NK cells	miR21KO_vs_WT	Grina	miR21KO	0.334142170508907	0.156766599958418	990.5	0.57520325203252	0.129355003482433	1	33.3333333333333	19.5121951219512
NK cells	miR21KO_vs_WT	Smpd5	miR21KO	0.0330070085980926	-0.000805048990197378	860	0.499419279907085	0.990209374189799	1	4.76190476190476	4.8780487804878
NK cells	miR21KO_vs_WT	Oplah	miR21KO	0	-0.016906028794145	840	0.48780487804878	0.323141129418287	1	0	2.4390243902439
NK cells	miR21KO_vs_WT	Exosc4	miR21KO	0.101825383786097	-0.0222623317073762	853.5	0.495644599303136	0.910201536925817	1	11.9047619047619	12.1951219512195
NK cells	miR21KO_vs_WT	Gpaa1	miR21KO	0.0825175214952316	-0.0993049162941343	785.5	0.456155632984901	0.27940969794073	1	11.9047619047619	19.5121951219512
NK cells	miR21KO_vs_WT	Cyc1	miR21KO	0.443112901734298	-0.206387877789832	709.5	0.412020905923345	0.132504628525864	1	40.4761904761905	56.0975609756098
NK cells	miR21KO_vs_WT	Sharpin	miR21KO	0.137636750376008	-0.0470584443805869	817	0.474448315911731	0.543490170713014	1	14.2857142857143	19.5121951219512
NK cells	miR21KO_vs_WT	Maf1	miR21KO	0.262815211614765	-0.0386480744291971	831	0.482578397212544	0.739604890596821	1	28.5714285714286	31.7073170731707
NK cells	miR21KO_vs_WT	Hgh1	miR21KO	0.0165035042990463	-0.000402524495098689	860.5	0.499709639953542	1	1	2.38095238095238	2.4390243902439
NK cells	miR21KO_vs_WT	Mroh1	miR21KO	0.0495105128971389	0.022715091222307	900	0.522648083623693	0.344651766200104	1	7.14285714285714	2.4390243902439
NK cells	miR21KO_vs_WT	Bop1	miR21KO	0.14699490723576	0.0327965846229746	865.5	0.502613240418119	0.948609144338738	1	11.9047619047619	12.1951219512195
NK cells	miR21KO_vs_WT	Scx	miR21KO	0	-0.0267954216748319	840	0.48780487804878	0.323141129418287	1	0	2.4390243902439
NK cells	miR21KO_vs_WT	Hsf1	miR21KO	0.0853218794870502	0.0684158506929052	923	0.536004645760743	0.174316034536288	1	9.52380952380952	2.4390243902439
NK cells	miR21KO_vs_WT	Dgat1	miR21KO	0.720493155946072	-0.134952647226347	779.5	0.45267131242741	0.441167539092837	1	57.1428571428571	60.9756097560976
NK cells	miR21KO_vs_WT	Fbxl6	miR21KO	0.111479314931529	0.043855199754949	916.5	0.532229965156794	0.298570368773437	1	11.9047619047619	4.8780487804878
NK cells	miR21KO_vs_WT	Slc52a2	miR21KO	0.0591644440425714	0.0154629935735945	880	0.511033681765389	0.682800875333641	1	7.14285714285714	4.8780487804878
NK cells	miR21KO_vs_WT	Adck5	miR21KO	0.0261574354444788	-0.000637986230353143	860.5	0.499709639953542	1	1	2.38095238095238	2.4390243902439
NK cells	miR21KO_vs_WT	Cpsf1	miR21KO	0.0853218794870502	0.0585264578122183	921	0.534843205574913	0.188790329048167	1	9.52380952380952	2.4390243902439
NK cells	miR21KO_vs_WT	Slc39a4	miR21KO	0.0330070085980926	0.0161009798039476	881	0.511614401858304	0.582840765731472	1	4.76190476190476	2.4390243902439
NK cells	miR21KO_vs_WT	Tonsl	miR21KO	0.0330070085980926	0.0330070085980926	902	0.523809523809524	0.16494623946927	1	4.76190476190476	0
NK cells	miR21KO_vs_WT	Cyhr1	miR21KO	0.372757895090637	0.0770401229811331	926.5	0.538037166085947	0.470419175877368	1	35.7142857142857	26.8292682926829
NK cells	miR21KO_vs_WT	Kifc2	miR21KO	0	0	861	0.5	1	1	0	0
NK cells	miR21KO_vs_WT	Ppp1r16a	miR21KO	0.0165035042990463	-0.0173085532892437	839.5	0.487514518002323	0.554192677778177	1	2.38095238095238	4.8780487804878
NK cells	miR21KO_vs_WT	Gpt	miR21KO	0	-0.016906028794145	840	0.48780487804878	0.323141129418287	1	0	2.4390243902439
NK cells	miR21KO_vs_WT	Mfsd3	miR21KO	0.0165035042990463	0.0165035042990463	881.5	0.511904761904762	0.335083335664247	1	2.38095238095238	0
NK cells	miR21KO_vs_WT	Recql4	miR21KO	0	0	861	0.5	1	1	0	0
NK cells	miR21KO_vs_WT	Lrrc14	miR21KO	0.0591644440425714	0.00844635766013642	861	0.5	1	1	7.14285714285714	7.31707317073171
NK cells	miR21KO_vs_WT	Lrrc24	miR21KO	0	-0.0267954216748319	840	0.48780487804878	0.323141129418287	1	0	2.4390243902439
NK cells	miR21KO_vs_WT	Arhgap39	miR21KO	0.0330070085980926	0.0330070085980926	902	0.523809523809524	0.16494623946927	1	4.76190476190476	0
NK cells	miR21KO_vs_WT	Zfp251	miR21KO	0.0165035042990463	-0.0539933678447626	817.5	0.474738675958188	0.291265533215496	1	2.38095238095238	7.31707317073171
NK cells	miR21KO_vs_WT	Zfp7	miR21KO	0.0330070085980926	0.0330070085980926	902	0.523809523809524	0.16494623946927	1	4.76190476190476	0
NK cells	miR21KO_vs_WT	Commd5	miR21KO	0.0165035042990463	0.0165035042990463	881.5	0.511904761904762	0.335083335664247	1	2.38095238095238	0
NK cells	miR21KO_vs_WT	Rpl8	miR21KO	3.26112572178357	0.115961987003359	960.5	0.557781649245064	0.366646560073621	1	100	100
NK cells	miR21KO_vs_WT	1110038F14Rik	miR21KO	0.160989827828668	-0.0575174245162168	813.5	0.472415795586527	0.533556305779639	1	16.6666666666667	21.9512195121951
NK cells	miR21KO_vs_WT	Mb	miR21KO	0	0	861	0.5	1	1	0	0
NK cells	miR21KO_vs_WT	Apol6	miR21KO	0	0	861	0.5	1	1	0	0
NK cells	miR21KO_vs_WT	Rbfox2	miR21KO	0	-0.0267954216748319	840	0.48780487804878	0.323141129418287	1	0	2.4390243902439
NK cells	miR21KO_vs_WT	Apol7a	miR21KO	0	0	861	0.5	1	1	0	0
NK cells	miR21KO_vs_WT	Apol9a	miR21KO	0	0	861	0.5	1	1	0	0
NK cells	miR21KO_vs_WT	Apol10b	miR21KO	0	0	861	0.5	1	1	0	0
NK cells	miR21KO_vs_WT	Apol8	miR21KO	0	0	861	0.5	1	1	0	0
NK cells	miR21KO_vs_WT	Myh9	miR21KO	1.25821235023159	0.0438715270119612	899	0.522067363530778	0.730232089092012	1	88.0952380952381	87.8048780487805
NK cells	miR21KO_vs_WT	Txn2	miR21KO	0.298330803918996	-0.0988506656719586	789.5	0.458478513356562	0.440706089985608	1	30.952380952381	36.5853658536585
NK cells	miR21KO_vs_WT	Foxred2	miR21KO	0	0	861	0.5	1	1	0	0
NK cells	miR21KO_vs_WT	Eif3d	miR21KO	0.510394645466645	0.0455890606991107	900	0.522648083623693	0.696434013065421	1	45.2380952380952	43.9024390243902
NK cells	miR21KO_vs_WT	Ift27	miR21KO	0.0426609397435251	0.0426609397435251	902	0.523809523809524	0.16494623946927	1	4.76190476190476	0
NK cells	miR21KO_vs_WT	Ncf4	miR21KO	0.220154271871239	-0.0347348067365165	834.5	0.484610917537747	0.747321132946397	1	21.4285714285714	24.390243902439
NK cells	miR21KO_vs_WT	Csf2rb2	miR21KO	0	0	861	0.5	1	1	0	0
NK cells	miR21KO_vs_WT	Csf2rb	miR21KO	0	0	861	0.5	1	1	0	0
NK cells	miR21KO_vs_WT	Tex33	miR21KO	0	0	861	0.5	1	1	0	0
NK cells	miR21KO_vs_WT	Tst	miR21KO	0.0426609397435251	-0.0109299036061388	859	0.49883855981417	0.970634018411378	1	4.76190476190476	4.8780487804878
NK cells	miR21KO_vs_WT	Mpst	miR21KO	0.0330070085980926	-0.0106944418708843	859	0.49883855981417	0.970629544253086	1	4.76190476190476	4.8780487804878
NK cells	miR21KO_vs_WT	C1qtnf6	miR21KO	0.232316786722811	0.0269557904933573	894.5	0.51945412311266	0.662185586010198	1	21.4285714285714	17.0731707317073
NK cells	miR21KO_vs_WT	Rac2	miR21KO	1.32048781214951	0.0883122021357794	972.5	0.564750290360046	0.306101480087487	1	88.0952380952381	85.3658536585366
NK cells	miR21KO_vs_WT	Cyth4	miR21KO	0.360299605953386	0.154554503456417	981.5	0.569976771196283	0.176549847099187	1	35.7142857142857	24.390243902439
NK cells	miR21KO_vs_WT	Mfng	miR21KO	0.0591644440425714	0.0253523864542814	881.5	0.511904761904762	0.658591085901405	1	7.14285714285714	4.8780487804878
NK cells	miR21KO_vs_WT	Card10	miR21KO	0	0	861	0.5	1	1	0	0
NK cells	miR21KO_vs_WT	Cdc42ep1	miR21KO	0	-0.0267954216748319	840	0.48780487804878	0.323141129418287	1	0	2.4390243902439
NK cells	miR21KO_vs_WT	Gga1	miR21KO	0.10867495693971	0.0410508417631303	902	0.523809523809524	0.513292351744654	1	14.2857142857143	9.75609756097561
NK cells	miR21KO_vs_WT	Sh3bp1	miR21KO	0.0426609397435251	0.0426609397435251	902	0.523809523809524	0.16494623946927	1	4.76190476190476	0
NK cells	miR21KO_vs_WT	Lgals1	miR21KO	0.850153539076176	0.403244065955598	1071	0.621951219512195	0.030719046640036	1	52.3809523809524	26.8292682926829
NK cells	miR21KO_vs_WT	Nol12	miR21KO	0.246311707315718	0.0884119342339554	953.5	0.553716608594657	0.254088248237135	1	28.5714285714286	17.0731707317073
NK cells	miR21KO_vs_WT	Triobp	miR21KO	0.144486323529622	0.0302880009168358	911	0.529036004645761	0.443906018003833	1	16.6666666666667	9.75609756097561
NK cells	miR21KO_vs_WT	H1f0	miR21KO	0.0261574354444788	-0.071134858374162	798	0.463414634146341	0.167468463860715	1	2.38095238095238	9.75609756097561
NK cells	miR21KO_vs_WT	Gcat	miR21KO	0	0	861	0.5	1	1	0	0
NK cells	miR21KO_vs_WT	Ankrd54	miR21KO	0.0825175214952316	0.0388160710262546	900.5	0.522938443670151	0.428726593658379	1	9.52380952380952	4.8780487804878
NK cells	miR21KO_vs_WT	Eif3l	miR21KO	0.324784013649155	0.0992601253908118	946	0.549361207897793	0.33455493678694	1	33.3333333333333	24.390243902439
NK cells	miR21KO_vs_WT	Micall1	miR21KO	0.0853218794870502	0.0853218794870502	943	0.547619047619048	0.0454726975974679	1	9.52380952380952	0
NK cells	miR21KO_vs_WT	1700088E04Rik	miR21KO	0	0	861	0.5	1	1	0	0
NK cells	miR21KO_vs_WT	Polr2f	miR21KO	0.236657776170286	-0.0523463483184079	829	0.481416957026713	0.706584517645225	1	23.8095238095238	26.8292682926829
NK cells	miR21KO_vs_WT	Pick1	miR21KO	0	-0.016906028794145	840	0.48780487804878	0.323141129418287	1	0	2.4390243902439
NK cells	miR21KO_vs_WT	Baiap2l2	miR21KO	0	0	861	0.5	1	1	0	0
NK cells	miR21KO_vs_WT	Pla2g6	miR21KO	0	0	861	0.5	1	1	0	0
NK cells	miR21KO_vs_WT	Maff	miR21KO	0.515384943512736	0.0758281948649663	950.5	0.551974448315912	0.370977136338849	1	64.2857142857143	51.219512195122
NK cells	miR21KO_vs_WT	Tmem184b	miR21KO	0.0426609397435251	0.0158655180686932	880.5	0.511324041811847	0.592541359232321	1	4.76190476190476	2.4390243902439
NK cells	miR21KO_vs_WT	Csnk1e	miR21KO	0.101825383786097	0.0849193549919516	943.5	0.547909407665505	0.0961300919941556	1	11.9047619047619	2.4390243902439
NK cells	miR21KO_vs_WT	Kdelr3	miR21KO	0	0	861	0.5	1	1	0	0
NK cells	miR21KO_vs_WT	Ddx17	miR21KO	0.370249311384498	0.0703601356121847	927.5	0.538617886178862	0.461284688546647	1	35.7142857142857	26.8292682926829
NK cells	miR21KO_vs_WT	Fam227a	miR21KO	0	0	861	0.5	1	1	0	0
NK cells	miR21KO_vs_WT	Cby1	miR21KO	0.0330070085980926	-0.0106944418708843	840.5	0.488095238095238	0.573214915535554	1	2.38095238095238	4.8780487804878
NK cells	miR21KO_vs_WT	Tomm22	miR21KO	0.569263315223536	0.08310483442298	930.5	0.540360046457607	0.491758029367987	1	50	43.9024390243902
NK cells	miR21KO_vs_WT	Josd1	miR21KO	0.0523148708889576	-0.00829260837416435	841	0.488385598141696	0.666691553410215	1	4.76190476190476	7.31707317073171
NK cells	miR21KO_vs_WT	Gm26884	miR21KO	0	0	861	0.5	1	1	0	0
NK cells	miR21KO_vs_WT	Gtpbp1	miR21KO	0.170643758974101	0.0593181933285435	907	0.5267131242741	0.524605511418596	1	19.047619047619	14.6341463414634
NK cells	miR21KO_vs_WT	Sun2	miR21KO	0.550927405183154	-0.122193050755931	773.5	0.449186991869919	0.3975719187002	1	47.6190476190476	56.0975609756098
NK cells	miR21KO_vs_WT	Dnal4	miR21KO	0.0165035042990463	-0.000402524495098689	860.5	0.499709639953542	1	1	2.38095238095238	2.4390243902439
NK cells	miR21KO_vs_WT	Nptxr	miR21KO	0.0330070085980926	-0.0276004706650293	838	0.48664343786295	0.619124446417764	1	4.76190476190476	7.31707317073171
NK cells	miR21KO_vs_WT	Cbx6	miR21KO	0.0921714526406641	0.0146579445833971	896.5	0.52061556329849	0.533401397872398	1	11.9047619047619	7.31707317073171
NK cells	miR21KO_vs_WT	Apobec3	miR21KO	0.170347984688421	0.0223376044873447	848	0.492450638792102	0.857087730350217	1	14.2857142857143	17.0731707317073
NK cells	miR21KO_vs_WT	Cbx7	miR21KO	0.0261574354444788	0.0261574354444788	881.5	0.511904761904762	0.335083335664247	1	2.38095238095238	0
NK cells	miR21KO_vs_WT	Pdgfb	miR21KO	0.0330070085980926	0.0330070085980926	881.5	0.511904761904762	0.335083335664247	1	2.38095238095238	0
NK cells	miR21KO_vs_WT	Rpl3	miR21KO	2.83940577100808	0.00219015077878248	826	0.479674796747967	0.752916260525978	1	100	100
NK cells	miR21KO_vs_WT	Syngr1	miR21KO	0.0165035042990463	0.0165035042990463	881.5	0.511904761904762	0.335083335664247	1	2.38095238095238	0
NK cells	miR21KO_vs_WT	Tab1	miR21KO	0	0	861	0.5	1	1	0	0
NK cells	miR21KO_vs_WT	Mgat3	miR21KO	0	0	861	0.5	1	1	0	0
NK cells	miR21KO_vs_WT	Mief1	miR21KO	0.0591644440425714	0.0323690223677395	900.5	0.522938443670151	0.338477718344843	1	7.14285714285714	2.4390243902439
NK cells	miR21KO_vs_WT	Atf4	miR21KO	1.12895151511336	0.157652161081643	985	0.572009291521487	0.243983715295113	1	97.6190476190476	85.3658536585366
NK cells	miR21KO_vs_WT	Rps19bp1	miR21KO	0.301430936196494	0.0420949903498616	903.5	0.524680603948897	0.626494321385827	1	30.952380952381	24.390243902439
NK cells	miR21KO_vs_WT	Fam83f	miR21KO	0	0	861	0.5	1	1	0	0
NK cells	miR21KO_vs_WT	Tnrc6b	miR21KO	0.883426888275705	0.0696156763416502	886	0.51451800232288	0.818438092842725	1	71.4285714285714	63.4146341463415
NK cells	miR21KO_vs_WT	Adsl	miR21KO	0	-0.016906028794145	840	0.48780487804878	0.323141129418287	1	0	2.4390243902439
NK cells	miR21KO_vs_WT	Sgsm3	miR21KO	0.0591644440425714	0.0422584152484264	902	0.523809523809524	0.320171479285026	1	7.14285714285714	2.4390243902439
NK cells	miR21KO_vs_WT	Mkl1	miR21KO	0	0	861	0.5	1	1	0	0
NK cells	miR21KO_vs_WT	Mchr1	miR21KO	0	0	861	0.5	1	1	0	0
NK cells	miR21KO_vs_WT	Slc25a17	miR21KO	0.134832392384189	0.101020334795899	964.5	0.560104529616725	0.0818808479878543	1	16.6666666666667	4.8780487804878
NK cells	miR21KO_vs_WT	St13	miR21KO	0.640590274117679	0.0852335678688945	940	0.545876887340302	0.451679157335095	1	59.5238095238095	56.0975609756098
NK cells	miR21KO_vs_WT	Xpnpep3	miR21KO	0.0495105128971389	0.0495105128971389	902	0.523809523809524	0.16494623946927	1	4.76190476190476	0
NK cells	miR21KO_vs_WT	Gm17025	miR21KO	0	0	861	0.5	1	1	0	0
NK cells	miR21KO_vs_WT	Rbx1	miR21KO	0.976676349127551	0.133305601242884	987.5	0.573461091753775	0.242151080859726	1	73.8095238095238	73.1707317073171
NK cells	miR21KO_vs_WT	Gm5218	miR21KO	0	0	861	0.5	1	1	0	0
NK cells	miR21KO_vs_WT	Ep300	miR21KO	0.387618711973327	0.0663766401679919	913	0.530197444831591	0.579284616095041	1	38.0952380952381	31.7073170731707
NK cells	miR21KO_vs_WT	L3mbtl2	miR21KO	0.0853218794870502	0.0585264578122183	921	0.534843205574913	0.188790329048167	1	9.52380952380952	2.4390243902439
NK cells	miR21KO_vs_WT	Chadl	miR21KO	0	0	861	0.5	1	1	0	0
NK cells	miR21KO_vs_WT	Rangap1	miR21KO	0.0921714526406641	-0.172607018847779	711.5	0.413182346109175	0.042906728585629	1	9.52380952380952	26.8292682926829
NK cells	miR21KO_vs_WT	Zc3h7b	miR21KO	0.0426609397435251	-0.0179465395195968	839.5	0.487514518002323	0.642743570584229	1	4.76190476190476	7.31707317073171
NK cells	miR21KO_vs_WT	Tef	miR21KO	0.0165035042990463	-0.0102919173757856	860	0.499419279907085	0.986322102740409	1	2.38095238095238	2.4390243902439
NK cells	miR21KO_vs_WT	Gm8444	miR21KO	0	0	861	0.5	1	1	0	0
NK cells	miR21KO_vs_WT	Tob2	miR21KO	0.208963709270151	0.0778593578632197	935	0.542973286875726	0.304303076836499	1	21.4285714285714	12.1951219512195
NK cells	miR21KO_vs_WT	Phf5a	miR21KO	0.374294526546294	-0.151118537484363	766	0.444831591173055	0.327296016229603	1	38.0952380952381	41.4634146341463
NK cells	miR21KO_vs_WT	Aco2	miR21KO	0.370249311384498	0.110913365537866	951.5	0.552555168408827	0.310222242359565	1	35.7142857142857	24.390243902439
NK cells	miR21KO_vs_WT	Polr3h	miR21KO	0	-0.060607479263122	798	0.463414634146341	0.0783276552041356	1	0	7.31707317073171
NK cells	miR21KO_vs_WT	Csdc2	miR21KO	0	0	861	0.5	1	1	0	0
NK cells	miR21KO_vs_WT	Pmm1	miR21KO	0.0165035042990463	-0.000402524495098689	860.5	0.499709639953542	1	1	2.38095238095238	2.4390243902439
NK cells	miR21KO_vs_WT	Xrcc6	miR21KO	0.0165035042990463	-0.000402524495098689	860.5	0.499709639953542	1	1	2.38095238095238	2.4390243902439
NK cells	miR21KO_vs_WT	Desi1	miR21KO	0.203650767572193	0.00204954402145333	859	0.49883855981417	0.984849112221927	1	21.4285714285714	21.9512195121951
NK cells	miR21KO_vs_WT	Nhp2l1	miR21KO	0	0	861	0.5	1	1	0	0
NK cells	miR21KO_vs_WT	Ccdc134	miR21KO	0.0165035042990463	0.0165035042990463	881.5	0.511904761904762	0.335083335664247	1	2.38095238095238	0
NK cells	miR21KO_vs_WT	Srebf2	miR21KO	0.0165035042990463	-0.141396268782716	753	0.437282229965157	0.0421502704388538	1	2.38095238095238	14.6341463414634
NK cells	miR21KO_vs_WT	Shisa8	miR21KO	0	0	861	0.5	1	1	0	0
NK cells	miR21KO_vs_WT	Cenpm	miR21KO	0.0921714526406641	0.075265423846519	923	0.536004645760743	0.174316034536288	1	9.52380952380952	2.4390243902439
NK cells	miR21KO_vs_WT	Naga	miR21KO	0.0591644440425714	0.0591644440425714	922.5	0.535714285714286	0.0857562087653414	1	7.14285714285714	0
NK cells	miR21KO_vs_WT	Smdt1	miR21KO	0.754097155914454	0.0988783871724472	939.5	0.545586527293844	0.460352033675606	1	61.9047619047619	60.9756097560976
NK cells	miR21KO_vs_WT	Ndufa6	miR21KO	0.956882027196864	0.0704213809786374	908	0.527293844367015	0.665341990966006	1	76.1904761904762	75.609756097561
NK cells	miR21KO_vs_WT	Cyp2d22	miR21KO	0	0	861	0.5	1	1	0	0
NK cells	miR21KO_vs_WT	Tcf20	miR21KO	0.213304698717626	0.0187201110803439	888	0.515679442508711	0.737634810674185	1	23.8095238095238	19.5121951219512
NK cells	miR21KO_vs_WT	Gm20324	miR21KO	0	0	861	0.5	1	1	0	0
NK cells	miR21KO_vs_WT	Gm29019	miR21KO	0	0	861	0.5	1	1	0	0
NK cells	miR21KO_vs_WT	Serhl	miR21KO	0	0	861	0.5	1	1	0	0
NK cells	miR21KO_vs_WT	Rrp7a	miR21KO	0.0853218794870502	-0.106389951183003	772	0.448315911730546	0.187184364005089	1	9.52380952380952	19.5121951219512
NK cells	miR21KO_vs_WT	Poldip3	miR21KO	0.265619569606583	0.0372229243810115	904	0.524970963995354	0.610891061169626	1	28.5714285714286	21.9512195121951
NK cells	miR21KO_vs_WT	Cyb5r3	miR21KO	0.134832392384189	-0.0131779878168867	854	0.495934959349593	0.927576336368427	1	16.6666666666667	17.0731707317073
NK cells	miR21KO_vs_WT	A4galt	miR21KO	0	0	861	0.5	1	1	0	0
NK cells	miR21KO_vs_WT	Arfgap3	miR21KO	0.0261574354444788	-0.0274334079051851	839.5	0.487514518002323	0.554192677778177	1	2.38095238095238	4.8780487804878
NK cells	miR21KO_vs_WT	1700001L05Rik	miR21KO	0	0	861	0.5	1	1	0	0
NK cells	miR21KO_vs_WT	Pacsin2	miR21KO	0.196801194418579	0.136193715155457	967.5	0.56184668989547	0.101109873190962	1	19.047619047619	7.31707317073171
NK cells	miR21KO_vs_WT	Ttll1	miR21KO	0.0495105128971389	0.0495105128971389	922.5	0.535714285714286	0.0857719311334571	1	7.14285714285714	0
NK cells	miR21KO_vs_WT	Bik	miR21KO	0.0591644440425714	0.0323690223677395	900.5	0.522938443670151	0.338477718344843	1	7.14285714285714	2.4390243902439
NK cells	miR21KO_vs_WT	Mcat	miR21KO	0.0591644440425714	0.0154629935735945	880	0.511033681765389	0.682800875333641	1	7.14285714285714	4.8780487804878
NK cells	miR21KO_vs_WT	Tspo	miR21KO	0.882079975145029	0.0392065611542093	872.5	0.506678281068525	0.917974731125502	1	64.2857142857143	68.2926829268293
NK cells	miR21KO_vs_WT	Ttll12	miR21KO	0.0165035042990463	0.0165035042990463	881.5	0.511904761904762	0.335083335664247	1	2.38095238095238	0
NK cells	miR21KO_vs_WT	Efcab6	miR21KO	0	0	861	0.5	1	1	0	0
NK cells	miR21KO_vs_WT	Sult4a1	miR21KO	0.0165035042990463	0.0165035042990463	881.5	0.511904761904762	0.335083335664247	1	2.38095238095238	0
NK cells	miR21KO_vs_WT	Samm50	miR21KO	0.187147263273147	0.10963375521588	965	0.560394889663182	0.135728750863742	1	21.4285714285714	9.75609756097561
NK cells	miR21KO_vs_WT	Parvb	miR21KO	0	0	861	0.5	1	1	0	0
NK cells	miR21KO_vs_WT	1810041L15Rik	miR21KO	0	0	861	0.5	1	1	0	0
NK cells	miR21KO_vs_WT	Prr5	miR21KO	0.0756679483416178	-0.0018455597156492	859	0.49883855981417	0.978699119891878	1	9.52380952380952	9.75609756097561
NK cells	miR21KO_vs_WT	Arhgap8	miR21KO	0.0165035042990463	0.0165035042990463	881.5	0.511904761904762	0.335083335664247	1	2.38095238095238	0
NK cells	miR21KO_vs_WT	Gm29666	miR21KO	0	0	861	0.5	1	1	0	0
NK cells	miR21KO_vs_WT	Nup50	miR21KO	0.288972647059243	-0.0561920894536954	817	0.474448315911731	0.619490722452077	1	26.1904761904762	31.7073170731707
NK cells	miR21KO_vs_WT	5031439G07Rik	miR21KO	0.0660140171961853	0.0392185955213533	920	0.534262485481998	0.196205434059441	1	9.52380952380952	2.4390243902439
NK cells	miR21KO_vs_WT	Upk3a	miR21KO	0	0	861	0.5	1	1	0	0
NK cells	miR21KO_vs_WT	Fam118a	miR21KO	0.0660140171961853	0.00540653793306331	878	0.509872241579559	0.754992781226126	1	9.52380952380952	7.31707317073171
NK cells	miR21KO_vs_WT	Fbln1	miR21KO	0	0	861	0.5	1	1	0	0
NK cells	miR21KO_vs_WT	Atxn10	miR21KO	0.0426609397435251	-0.0447419611944288	818	0.475029036004646	0.388545290993315	1	4.76190476190476	9.75609756097561
NK cells	miR21KO_vs_WT	Wnt7b	miR21KO	0	0	861	0.5	1	1	0	0
NK cells	miR21KO_vs_WT	AU022754	miR21KO	0	0	861	0.5	1	1	0	0
NK cells	miR21KO_vs_WT	D130051D11Rik	miR21KO	0	0	861	0.5	1	1	0	0
NK cells	miR21KO_vs_WT	Ppara	miR21KO	0	0	861	0.5	1	1	0	0
NK cells	miR21KO_vs_WT	Cdpf1	miR21KO	0.0426609397435251	-0.0179465395195968	839.5	0.487514518002323	0.642743570584229	1	4.76190476190476	7.31707317073171
NK cells	miR21KO_vs_WT	Ttc38	miR21KO	0.0165035042990463	-0.0102919173757856	860	0.499419279907085	0.986322102740409	1	2.38095238095238	2.4390243902439
NK cells	miR21KO_vs_WT	Trmu	miR21KO	0	-0.016906028794145	840	0.48780487804878	0.323141129418287	1	0	2.4390243902439
NK cells	miR21KO_vs_WT	Celsr1	miR21KO	0	0	861	0.5	1	1	0	0
NK cells	miR21KO_vs_WT	Gramd4	miR21KO	0	0	861	0.5	1	1	0	0
NK cells	miR21KO_vs_WT	Cerk	miR21KO	0.608555217770069	0.136732997089076	959	0.556910569105691	0.33754605973539	1	52.3809523809524	46.3414634146341
NK cells	miR21KO_vs_WT	Tbc1d22a	miR21KO	0.10867495693971	0.0748628993514204	943	0.547619047619048	0.146695325486525	1	14.2857142857143	4.8780487804878
NK cells	miR21KO_vs_WT	Fam19a5	miR21KO	0	0	861	0.5	1	1	0	0
NK cells	miR21KO_vs_WT	Brd1	miR21KO	0.639053642662023	-0.00174774798555188	878	0.509872241579559	0.872148162933774	1	52.3809523809524	56.0975609756098
NK cells	miR21KO_vs_WT	Zbed4	miR21KO	0	0	861	0.5	1	1	0	0
NK cells	miR21KO_vs_WT	Alg12	miR21KO	0.0165035042990463	0.0165035042990463	881.5	0.511904761904762	0.335083335664247	1	2.38095238095238	0
NK cells	miR21KO_vs_WT	Creld2	miR21KO	0.400156187705092	0.154853513685376	989	0.574332171893148	0.166008388436589	1	40.4761904761905	26.8292682926829
NK cells	miR21KO_vs_WT	Pim3	miR21KO	0.337584580718695	0.17998779592958	1031.5	0.599012775842044	0.0419190698320607	1	35.7142857142857	14.6341463414634
NK cells	miR21KO_vs_WT	Ttll8	miR21KO	0	0	861	0.5	1	1	0	0
NK cells	miR21KO_vs_WT	Trabd	miR21KO	0.127982819230575	-0.0802509339661069	825	0.479094076655052	0.608665514204307	1	14.2857142857143	17.0731707317073
NK cells	miR21KO_vs_WT	Selo	miR21KO	0	0	861	0.5	1	1	0	0
NK cells	miR21KO_vs_WT	Tubgcp6	miR21KO	0.0756679483416178	0.0756679483416178	943	0.547619047619048	0.0454480231177418	1	9.52380952380952	0
NK cells	miR21KO_vs_WT	Hdac10	miR21KO	0	0	861	0.5	1	1	0	0
NK cells	miR21KO_vs_WT	Mapk12	miR21KO	0	0	861	0.5	1	1	0	0
NK cells	miR21KO_vs_WT	Mapk11	miR21KO	0	0	861	0.5	1	1	0	0
NK cells	miR21KO_vs_WT	Plxnb2	miR21KO	0	0	861	0.5	1	1	0	0
NK cells	miR21KO_vs_WT	Dennd6b	miR21KO	0	0	861	0.5	1	1	0	0
NK cells	miR21KO_vs_WT	Ppp6r2	miR21KO	0.0688183751880039	0.0350063175997139	882.5	0.512485481997677	0.642743570584229	1	7.14285714285714	4.8780487804878
NK cells	miR21KO_vs_WT	Sbf1	miR21KO	0.187147263273147	0.0943018366933829	973	0.565040650406504	0.096566223895059	1	21.4285714285714	7.31707317073171
NK cells	miR21KO_vs_WT	Adm2	miR21KO	0	0	861	0.5	1	1	0	0
NK cells	miR21KO_vs_WT	Lmf2	miR21KO	0.134832392384189	0.117926363590044	964.5	0.560104529616725	0.0515381422380543	1	14.2857142857143	2.4390243902439
NK cells	miR21KO_vs_WT	Ncaph2	miR21KO	0.220154271871239	-0.0053696163871034	856	0.497096399535424	0.956325569123803	1	23.8095238095238	24.390243902439
NK cells	miR21KO_vs_WT	Sco2	miR21KO	0	-0.043701450468977	819	0.475609756097561	0.154761098109266	1	0	4.8780487804878
NK cells	miR21KO_vs_WT	Chkb	miR21KO	0.187147263273147	-0.014453960277593	852	0.494773519163763	0.914377832365848	1	21.4285714285714	21.9512195121951
NK cells	miR21KO_vs_WT	C730034F03Rik	miR21KO	0.111479314931529	-0.00271900768125681	858.5	0.498548199767712	0.974293340258805	1	11.9047619047619	12.1951219512195
NK cells	miR21KO_vs_WT	Arsa	miR21KO	0	0	861	0.5	1	1	0	0
NK cells	miR21KO_vs_WT	Shank3	miR21KO	0	0	861	0.5	1	1	0	0
NK cells	miR21KO_vs_WT	Rabl2	miR21KO	0.0426609397435251	0.0426609397435251	902	0.523809523809524	0.16494623946927	1	4.76190476190476	0
NK cells	miR21KO_vs_WT	Syt10	miR21KO	0	0	861	0.5	1	1	0	0
NK cells	miR21KO_vs_WT	Alg10b	miR21KO	0.160989827828668	0.110271741446233	966.5	0.561265969802555	0.104164917812798	1	19.047619047619	7.31707317073171
NK cells	miR21KO_vs_WT	Cpne8	miR21KO	0	0	861	0.5	1	1	0	0
NK cells	miR21KO_vs_WT	Kif21a	miR21KO	0	0	861	0.5	1	1	0	0
NK cells	miR21KO_vs_WT	Slc2a13	miR21KO	0	0	861	0.5	1	1	0	0
NK cells	miR21KO_vs_WT	Lrrk2	miR21KO	0.0165035042990463	0.0165035042990463	881.5	0.511904761904762	0.335083335664247	1	2.38095238095238	0
NK cells	miR21KO_vs_WT	Smgc	miR21KO	0	0	861	0.5	1	1	0	0
NK cells	miR21KO_vs_WT	Cntn1	miR21KO	0	0	861	0.5	1	1	0	0
NK cells	miR21KO_vs_WT	Gxylt1	miR21KO	0.315130082503722	0.167119702302646	1030	0.598141695702671	0.0438411764294923	1	35.7142857142857	14.6341463414634
NK cells	miR21KO_vs_WT	Yaf2	miR21KO	0.134832392384189	-0.0865476169279245	800	0.464576074332172	0.42321576578513	1	16.6666666666667	21.9512195121951
NK cells	miR21KO_vs_WT	Zcrb1	miR21KO	0.45247105859405	0.0859534260480893	931.5	0.540940766550523	0.464516151293322	1	42.8571428571429	34.1463414634146
NK cells	miR21KO_vs_WT	Pphln1	miR21KO	0.0688183751880039	-0.0552693403054689	816.5	0.474157955865273	0.433825060740441	1	7.14285714285714	12.1951219512195
NK cells	miR21KO_vs_WT	Prickle1	miR21KO	0	0	861	0.5	1	1	0	0
NK cells	miR21KO_vs_WT	Pus7l	miR21KO	0.0165035042990463	-0.000402524495098689	860.5	0.499709639953542	1	1	2.38095238095238	2.4390243902439
NK cells	miR21KO_vs_WT	Irak4	miR21KO	0.0756679483416177	0.0418558907533277	900.5	0.522938443670151	0.338496122009527	1	7.14285714285714	2.4390243902439
NK cells	miR21KO_vs_WT	Twf1	miR21KO	0.227003845024853	0.112805522412067	973.5	0.565331010452962	0.117600187212517	1	23.8095238095238	9.75609756097561
NK cells	miR21KO_vs_WT	Tmem117	miR21KO	0	0	861	0.5	1	1	0	0
NK cells	miR21KO_vs_WT	Nell2	miR21KO	0	0	861	0.5	1	1	0	0
NK cells	miR21KO_vs_WT	A130051J06Rik	miR21KO	0	0	861	0.5	1	1	0	0
NK cells	miR21KO_vs_WT	Ano6	miR21KO	0.0495105128971389	0.0156984553088489	880.5	0.511324041811847	0.592541359232321	1	4.76190476190476	2.4390243902439
NK cells	miR21KO_vs_WT	Gm17546	miR21KO	0	0	861	0.5	1	1	0	0
NK cells	miR21KO_vs_WT	D030018L15Rik	miR21KO	0	0	861	0.5	1	1	0	0
NK cells	miR21KO_vs_WT	2610037D02Rik	miR21KO	0.0825175214952316	0.0219100422321096	898	0.521486643437863	0.515711376539697	1	11.9047619047619	7.31707317073171
NK cells	miR21KO_vs_WT	Arid2	miR21KO	0.0756679483416177	0.00804383316503771	879	0.510452961672474	0.740747631857425	1	9.52380952380952	7.31707317073171
NK cells	miR21KO_vs_WT	Scaf11	miR21KO	0.861430642522416	0.255631313467264	1045	0.6068524970964	0.0805630243506734	1	66.6666666666667	51.219512195122
NK cells	miR21KO_vs_WT	Slc38a1	miR21KO	0.980832096019812	0.159273892860429	944.5	0.54849012775842	0.433970573997864	1	71.4285714285714	53.6585365853659
NK cells	miR21KO_vs_WT	Slc38a2	miR21KO	1.01833846725441	0.0688847582146727	929	0.539488966318235	0.522536872815161	1	92.8571428571429	85.3658536585366
NK cells	miR21KO_vs_WT	Slc38a4	miR21KO	0	0	861	0.5	1	1	0	0
NK cells	miR21KO_vs_WT	Amigo2	miR21KO	0	0	861	0.5	1	1	0	0
NK cells	miR21KO_vs_WT	Pced1b	miR21KO	0.0165035042990463	0.0165035042990463	881.5	0.511904761904762	0.335083335664247	1	2.38095238095238	0
NK cells	miR21KO_vs_WT	Rpap3	miR21KO	0.0756679483416178	-0.0356576173039392	801.5	0.465447154471545	0.319119819597982	1	7.14285714285714	14.6341463414634
NK cells	miR21KO_vs_WT	Endou	miR21KO	0	0	861	0.5	1	1	0	0
NK cells	miR21KO_vs_WT	Rapgef3	miR21KO	0	0	861	0.5	1	1	0	0
NK cells	miR21KO_vs_WT	Rapgef3os2	miR21KO	0	0	861	0.5	1	1	0	0
NK cells	miR21KO_vs_WT	Slc48a1	miR21KO	0.0688183751880039	0.0350063175997139	882.5	0.512485481997677	0.642743570584229	1	7.14285714285714	4.8780487804878
NK cells	miR21KO_vs_WT	Hdac7	miR21KO	0.0426609397435251	0.00884888215523511	861	0.5	1	1	4.76190476190476	4.8780487804878
NK cells	miR21KO_vs_WT	Vdr	miR21KO	0	0	861	0.5	1	1	0	0
NK cells	miR21KO_vs_WT	Tmem106c	miR21KO	0	0	861	0.5	1	1	0	0
NK cells	miR21KO_vs_WT	Senp1	miR21KO	0.120837471791282	0.00663914917849573	892	0.518002322880372	0.62305130412829	1	14.2857142857143	9.75609756097561
NK cells	miR21KO_vs_WT	Pfkm	miR21KO	0.0165035042990463	0.0165035042990463	881.5	0.511904761904762	0.335083335664247	1	2.38095238095238	0
NK cells	miR21KO_vs_WT	Gm26513	miR21KO	0	0	861	0.5	1	1	0	0
NK cells	miR21KO_vs_WT	Asb8	miR21KO	0.0853218794870502	0.0684158506929052	923	0.536004645760743	0.174316034536288	1	9.52380952380952	2.4390243902439
NK cells	miR21KO_vs_WT	Ccdc184	miR21KO	0.0165035042990463	0.0165035042990463	881.5	0.511904761904762	0.335083335664247	1	2.38095238095238	0
NK cells	miR21KO_vs_WT	Zfp641	miR21KO	0	0	861	0.5	1	1	0	0
NK cells	miR21KO_vs_WT	Kansl2	miR21KO	0.0426609397435251	0.0158655180686932	880.5	0.511324041811847	0.592541359232321	1	4.76190476190476	2.4390243902439
NK cells	miR21KO_vs_WT	Ccnt1	miR21KO	0.357791022247247	0.216797277959629	1046.5	0.607723577235772	0.0268824518015546	1	35.7142857142857	14.6341463414634
NK cells	miR21KO_vs_WT	9330020H09Rik	miR21KO	0.0261574354444788	0.0092514066503338	861	0.5	1	1	2.38095238095238	2.4390243902439
NK cells	miR21KO_vs_WT	4930415O20Rik	miR21KO	0	-0.0267954216748319	840	0.48780487804878	0.323141129418287	1	0	2.4390243902439
NK cells	miR21KO_vs_WT	Adcy6	miR21KO	0	0	861	0.5	1	1	0	0
NK cells	miR21KO_vs_WT	Cacnb3	miR21KO	0	0	861	0.5	1	1	0	0
NK cells	miR21KO_vs_WT	Ddx23	miR21KO	0.203650767572193	0.0626570232845753	918.5	0.533391405342625	0.438399923316956	1	21.4285714285714	14.6341463414634
NK cells	miR21KO_vs_WT	Rnd1	miR21KO	0.0261574354444788	0.0092514066503338	861	0.5	1	1	2.38095238095238	2.4390243902439
NK cells	miR21KO_vs_WT	Fkbp11	miR21KO	0.0784723063334364	-0.0625214379541814	816	0.473867595818815	0.428110225732904	1	7.14285714285714	12.1951219512195
NK cells	miR21KO_vs_WT	Arf3	miR21KO	0.0949758106324827	0.0174623025752158	863	0.50116144018583	0.978709781557449	1	9.52380952380952	9.75609756097561
NK cells	miR21KO_vs_WT	Wnt1	miR21KO	0	0	861	0.5	1	1	0	0
NK cells	miR21KO_vs_WT	Prkag1	miR21KO	0.177493332127714	-0.0311245273364835	846	0.491289198606272	0.854326251864043	1	21.4285714285714	21.9512195121951
NK cells	miR21KO_vs_WT	Kmt2d	miR21KO	0.160989827828668	0.0298854764217371	896	0.520325203252033	0.629645463928872	1	19.047619047619	14.6341463414634
NK cells	miR21KO_vs_WT	Rhebl1	miR21KO	0.0426609397435251	0.0426609397435251	902	0.523809523809524	0.16494623946927	1	4.76190476190476	0
NK cells	miR21KO_vs_WT	Lmbr1l	miR21KO	0.0660140171961853	0.0152959308137503	880	0.511033681765389	0.726629999746891	1	9.52380952380952	7.31707317073171
NK cells	miR21KO_vs_WT	Tuba1b	miR21KO	0.472940591460378	-0.229430456760277	737.5	0.428281068524971	0.203594161746993	1	33.3333333333333	46.3414634146341
NK cells	miR21KO_vs_WT	Tuba1a	miR21KO	0.489550151720124	0.188086865676162	1003.5	0.582752613240418	0.122603170042435	1	42.8571428571429	24.390243902439
NK cells	miR21KO_vs_WT	Tuba1c	miR21KO	0.636518189589698	-0.244424388561972	673.5	0.391114982578397	0.0773406732504728	1	61.9047619047619	80.4878048780488
NK cells	miR21KO_vs_WT	Prph	miR21KO	0.0330070085980926	-0.000805048990197378	880	0.511033681765389	0.60229712204115	1	4.76190476190476	2.4390243902439
NK cells	miR21KO_vs_WT	Spats2	miR21KO	0	0	861	0.5	1	1	0	0
NK cells	miR21KO_vs_WT	Mcrs1	miR21KO	0.154140254675054	0.0766267466177872	925	0.537166085946574	0.326098519991388	1	16.6666666666667	9.75609756097561
NK cells	miR21KO_vs_WT	Prpf40b	miR21KO	0	0	861	0.5	1	1	0	0
NK cells	miR21KO_vs_WT	Fmnl3	miR21KO	0.0756679483416178	0.0756679483416178	943	0.547619047619048	0.0454480231177418	1	9.52380952380952	0
NK cells	miR21KO_vs_WT	Tmbim6	miR21KO	1.44384672131648	-0.0494779216099566	836.5	0.485772357723577	0.825088940066351	1	97.6190476190476	97.5609756097561
NK cells	miR21KO_vs_WT	Nckap5l	miR21KO	0	0	861	0.5	1	1	0	0
NK cells	miR21KO_vs_WT	Bcdin3d	miR21KO	0.0495105128971389	0.022715091222307	900	0.522648083623693	0.344651766200104	1	7.14285714285714	2.4390243902439
NK cells	miR21KO_vs_WT	Faim2	miR21KO	0	0	861	0.5	1	1	0	0
NK cells	miR21KO_vs_WT	Aqp5	miR21KO	0.0165035042990463	0.0165035042990463	881.5	0.511904761904762	0.335083335664247	1	2.38095238095238	0
NK cells	miR21KO_vs_WT	Racgap1	miR21KO	0.220154271871239	0.186342214282949	1029	0.597560975609756	0.01253507280891	1	23.8095238095238	4.8780487804878
NK cells	miR21KO_vs_WT	Smarcd1	miR21KO	0.0853218794870502	-0.15009140165198	730	0.423925667828107	0.0681173412685361	1	9.52380952380952	24.390243902439
NK cells	miR21KO_vs_WT	Gm16537	miR21KO	0	0	861	0.5	1	1	0	0
NK cells	miR21KO_vs_WT	Gpd1	miR21KO	0.0165035042990463	0.0165035042990463	881.5	0.511904761904762	0.335083335664247	1	2.38095238095238	0
NK cells	miR21KO_vs_WT	Cox14	miR21KO	0.415418834834162	0.180005553695132	1009	0.585946573751452	0.104734560817163	1	40.4761904761905	24.390243902439
NK cells	miR21KO_vs_WT	Cers5	miR21KO	0.0591644440425714	-0.0789565432778175	794.5	0.461382113821138	0.265181188982935	1	7.14285714285714	14.6341463414634
NK cells	miR21KO_vs_WT	Lima1	miR21KO	0.257206495631127	0.0543341501013872	922.5	0.535714285714286	0.494763552864175	1	35.7142857142857	29.2682926829268
NK cells	miR21KO_vs_WT	Larp4	miR21KO	0.404497177152567	0.19587931768837	1051	0.610336817653891	0.0393208593865798	1	45.2380952380952	21.9512195121951
NK cells	miR21KO_vs_WT	2310068J16Rik	miR21KO	0	0	861	0.5	1	1	0	0
NK cells	miR21KO_vs_WT	Dip2b	miR21KO	0.246311707315718	-0.0676107402835116	830.5	0.482288037166086	0.724426489039391	1	26.1904761904762	26.8292682926829
NK cells	miR21KO_vs_WT	Atf1	miR21KO	0.317934440495541	0.014897044179931	869.5	0.504936120789779	0.926118700107492	1	28.5714285714286	26.8292682926829
NK cells	miR21KO_vs_WT	Mettl7a1	miR21KO	0.0591644440425714	-0.0183490640146955	857.5	0.497967479674797	0.951465218664538	1	7.14285714285714	7.31707317073171
NK cells	miR21KO_vs_WT	Mettl7a2	miR21KO	0	0	861	0.5	1	1	0	0
NK cells	miR21KO_vs_WT	Slc11a2	miR21KO	0.0591644440425714	0.00557360069290754	878.5	0.510162601626016	0.707306480537893	1	7.14285714285714	4.8780487804878
NK cells	miR21KO_vs_WT	Gm5475	miR21KO	0	0	861	0.5	1	1	0	0
NK cells	miR21KO_vs_WT	5330439K02Rik	miR21KO	0	0	861	0.5	1	1	0	0
NK cells	miR21KO_vs_WT	Letmd1	miR21KO	0.0165035042990463	-0.0173085532892437	839.5	0.487514518002323	0.554192677778177	1	2.38095238095238	4.8780487804878
NK cells	miR21KO_vs_WT	Csrnp2	miR21KO	0.0165035042990463	0.0165035042990463	881.5	0.511904761904762	0.335083335664247	1	2.38095238095238	0
NK cells	miR21KO_vs_WT	Tfcp2	miR21KO	0.0330070085980926	0.00621158692326069	880	0.511033681765389	0.60229712204115	1	4.76190476190476	2.4390243902439
NK cells	miR21KO_vs_WT	Pou6f1	miR21KO	0.0523148708889576	0.00861342041998066	861	0.5	1	1	4.76190476190476	4.8780487804878
NK cells	miR21KO_vs_WT	C330013E15Rik	miR21KO	0.0261574354444788	0.0261574354444788	881.5	0.511904761904762	0.335083335664247	1	2.38095238095238	0
NK cells	miR21KO_vs_WT	Dazap2	miR21KO	0.819351332781555	0.23401788404794	1034.5	0.60075493612079	0.094649174784353	1	64.2857142857143	46.3414634146341
NK cells	miR21KO_vs_WT	Smagp	miR21KO	0	-0.0267954216748319	840	0.48780487804878	0.323141129418287	1	0	2.4390243902439
NK cells	miR21KO_vs_WT	Bin2	miR21KO	0.340991743662521	0.117041965675826	968	0.562137049941928	0.21088952775567	1	33.3333333333333	19.5121951219512
NK cells	miR21KO_vs_WT	Cela1	miR21KO	0.0165035042990463	0.0165035042990463	881.5	0.511904761904762	0.335083335664247	1	2.38095238095238	0
NK cells	miR21KO_vs_WT	Slc4a8	miR21KO	0	0	861	0.5	1	1	0	0
NK cells	miR21KO_vs_WT	Scn8a	miR21KO	0	0	861	0.5	1	1	0	0
NK cells	miR21KO_vs_WT	Fignl2	miR21KO	0	0	861	0.5	1	1	0	0
NK cells	miR21KO_vs_WT	Acvrl1	miR21KO	0	0	861	0.5	1	1	0	0
NK cells	miR21KO_vs_WT	Acvr1b	miR21KO	0	-0.0535908433496639	819	0.475609756097561	0.154761098109266	1	0	4.8780487804878
NK cells	miR21KO_vs_WT	Grasp	miR21KO	0.0330070085980926	0.0330070085980926	902	0.523809523809524	0.16494623946927	1	4.76190476190476	0
NK cells	miR21KO_vs_WT	Nr4a1	miR21KO	0.453711915764026	0.298684899649493	1133	0.657955865272938	0.00301375729391121	1	50	17.0731707317073
NK cells	miR21KO_vs_WT	Atg101	miR21KO	0.0660140171961853	-0.105919027712494	769	0.4465737514518	0.172274762189985	1	9.52380952380952	19.5121951219512
NK cells	miR21KO_vs_WT	6030408B16Rik	miR21KO	0	0	861	0.5	1	1	0	0
NK cells	miR21KO_vs_WT	Krt80	miR21KO	0.0165035042990463	-0.000402524495098689	860.5	0.499709639953542	1	1	2.38095238095238	2.4390243902439
NK cells	miR21KO_vs_WT	Krt7	miR21KO	0	0	861	0.5	1	1	0	0
NK cells	miR21KO_vs_WT	1700011A15Rik	miR21KO	0	0	861	0.5	1	1	0	0
NK cells	miR21KO_vs_WT	Krt75	miR21KO	0.0165035042990463	0.0165035042990463	881.5	0.511904761904762	0.335083335664247	1	2.38095238095238	0
NK cells	miR21KO_vs_WT	Krt6a	miR21KO	0	0	861	0.5	1	1	0	0
NK cells	miR21KO_vs_WT	Krt5	miR21KO	0.0165035042990463	-0.0271979461699306	839	0.487224157955865	0.544778619490617	1	2.38095238095238	4.8780487804878
NK cells	miR21KO_vs_WT	Krt1	miR21KO	0	0	861	0.5	1	1	0	0
NK cells	miR21KO_vs_WT	Krt77	miR21KO	0	0	861	0.5	1	1	0	0
NK cells	miR21KO_vs_WT	Krt4	miR21KO	0	0	861	0.5	1	1	0	0
NK cells	miR21KO_vs_WT	Krt79	miR21KO	0	0	861	0.5	1	1	0	0
NK cells	miR21KO_vs_WT	Krt78	miR21KO	0.0165035042990463	0.0165035042990463	881.5	0.511904761904762	0.335083335664247	1	2.38095238095238	0
NK cells	miR21KO_vs_WT	Krt8	miR21KO	1.12663846331392	-0.142839468767142	782	0.454123112659698	0.466539516460208	1	90.4761904761905	95.1219512195122
NK cells	miR21KO_vs_WT	Krt18	miR21KO	1.04942844071772	-0.210296585933979	698.5	0.405632984901278	0.134723346536765	1	88.0952380952381	87.8048780487805
NK cells	miR21KO_vs_WT	Eif4b	miR21KO	0.416955466289819	-0.096691106295855	792.5	0.460220673635308	0.481210071422153	1	38.0952380952381	41.4634146341463
NK cells	miR21KO_vs_WT	Tns2	miR21KO	0	-0.0267954216748319	840	0.48780487804878	0.323141129418287	1	0	2.4390243902439
NK cells	miR21KO_vs_WT	Spryd3	miR21KO	0.134832392384189	-0.0329567735782605	847	0.491869918699187	0.850381375413786	1	16.6666666666667	17.0731707317073
NK cells	miR21KO_vs_WT	Igfbp6	miR21KO	0.0165035042990463	-0.0102919173757856	860	0.499419279907085	0.986322102740409	1	2.38095238095238	2.4390243902439
NK cells	miR21KO_vs_WT	Csad	miR21KO	0.0784723063334364	-0.0287093803658914	838.5	0.486933797909408	0.677589540119865	1	7.14285714285714	9.75609756097561
NK cells	miR21KO_vs_WT	Zfp740	miR21KO	0.101825383786097	-0.0292789676208343	836	0.48548199767712	0.704774800741746	1	11.9047619047619	14.6341463414634
NK cells	miR21KO_vs_WT	Rarg	miR21KO	0.0330070085980926	-0.0177110777843424	859	0.49883855981417	0.970629544253086	1	4.76190476190476	4.8780487804878
NK cells	miR21KO_vs_WT	Mfsd5	miR21KO	0.111479314931529	-0.119790087261272	768	0.445993031358885	0.196478989270092	1	11.9047619047619	21.9512195121951
NK cells	miR21KO_vs_WT	Pfdn5	miR21KO	1.6150691751924	0.146313797615423	1038	0.602787456445993	0.104504344930316	1	97.6190476190476	100
NK cells	miR21KO_vs_WT	Myg1	miR21KO	0.0921714526406641	0.00476855170271016	876.5	0.509001161440186	0.80004877977541	1	11.9047619047619	9.75609756097561
NK cells	miR21KO_vs_WT	Aaas	miR21KO	0.0330070085980926	-0.000805048990197378	860	0.499419279907085	0.990209374189799	1	4.76190476190476	4.8780487804878
NK cells	miR21KO_vs_WT	Sp1	miR21KO	0.160989827828668	-0.0744234533103618	804.5	0.46718931475029	0.478350153618047	1	19.047619047619	24.390243902439
NK cells	miR21KO_vs_WT	Amhr2	miR21KO	0	0	861	0.5	1	1	0	0
NK cells	miR21KO_vs_WT	Gm26518	miR21KO	0	0	861	0.5	1	1	0	0
NK cells	miR21KO_vs_WT	Prr13	miR21KO	1.3530603659129	0.300871837412714	1064.5	0.618176538908246	0.061161699408144	1	90.4761904761905	75.609756097561
NK cells	miR21KO_vs_WT	Pcbp2	miR21KO	1.12005198149809	0.0989667657868623	969	0.562717770034843	0.317293542024838	1	85.7142857142857	87.8048780487805
NK cells	miR21KO_vs_WT	Map3k12	miR21KO	0	-0.03381205758829	819	0.475609756097561	0.154761098109266	1	0	4.8780487804878
NK cells	miR21KO_vs_WT	Tarbp2	miR21KO	0.101825383786097	0.0849193549919516	943.5	0.547909407665505	0.0961300919941556	1	11.9047619047619	2.4390243902439
NK cells	miR21KO_vs_WT	Npff	miR21KO	0	0	861	0.5	1	1	0	0
NK cells	miR21KO_vs_WT	Atf7	miR21KO	0.177493332127714	0.106996459983905	961	0.558072009291521	0.123842133524242	1	19.047619047619	7.31707317073171
NK cells	miR21KO_vs_WT	Atp5g2	miR21KO	1.17706553949401	0.0863095223238879	946.5	0.549651567944251	0.427039432779056	1	88.0952380952381	95.1219512195122
NK cells	miR21KO_vs_WT	Calcoco1	miR21KO	0.134832392384189	0.0672082772076092	906	0.526132404181185	0.473040891399629	1	14.2857142857143	9.75609756097561
NK cells	miR21KO_vs_WT	Smug1	miR21KO	0.0426609397435251	0.00884888215523511	861	0.5	1	1	4.76190476190476	4.8780487804878
NK cells	miR21KO_vs_WT	Cbx5	miR21KO	0.184342905281328	0.0631279467550842	936	0.543554006968641	0.322809904332377	1	23.8095238095238	14.6341463414634
NK cells	miR21KO_vs_WT	Hnrnpa1	miR21KO	0.931775730597381	-0.15847180157865	793	0.460511033681765	0.531116442944182	1	73.8095238095238	92.6829268292683
NK cells	miR21KO_vs_WT	Copz1	miR21KO	0.291777005051062	0.0027728805623683	867.5	0.503774680603949	0.946027097076564	1	30.952380952381	29.2682926829268
NK cells	miR21KO_vs_WT	Zfp385a	miR21KO	0	0	861	0.5	1	1	0	0
NK cells	miR21KO_vs_WT	Itga5	miR21KO	0	0	861	0.5	1	1	0	0
NK cells	miR21KO_vs_WT	Nckap1l	miR21KO	0.203650767572193	0.00492230098868221	885	0.513937282229965	0.76614205398673	1	23.8095238095238	19.5121951219512
NK cells	miR21KO_vs_WT	Zfp263	miR21KO	0.0756679483416178	0.0220771049919539	898	0.521486643437863	0.458979752052402	1	9.52380952380952	4.8780487804878
NK cells	miR21KO_vs_WT	Zfp174	miR21KO	0	0	861	0.5	1	1	0	0
NK cells	miR21KO_vs_WT	Zfp597	miR21KO	0.0261574354444788	0.0092514066503338	861	0.5	1	1	2.38095238095238	2.4390243902439
NK cells	miR21KO_vs_WT	Naa60	miR21KO	0.125178461238757	0.00396350271251276	874.5	0.507839721254355	0.851200746756624	1	16.6666666666667	14.6341463414634
NK cells	miR21KO_vs_WT	1700037C18Rik	miR21KO	0.0165035042990463	-0.000402524495098689	860.5	0.499709639953542	1	1	2.38095238095238	2.4390243902439
NK cells	miR21KO_vs_WT	Cluap1	miR21KO	0	0	861	0.5	1	1	0	0
NK cells	miR21KO_vs_WT	Nlrc3	miR21KO	0.144486323529622	0.0838788442664997	942.5	0.54732868757259	0.191684548671097	1	16.6666666666667	7.31707317073171
NK cells	miR21KO_vs_WT	Slx4	miR21KO	0.0330070085980926	0.0161009798039476	881	0.511614401858304	0.582840765731472	1	4.76190476190476	2.4390243902439
NK cells	miR21KO_vs_WT	Trap1	miR21KO	0.0853218794870502	0.0585264578122183	921	0.534843205574913	0.188790329048167	1	9.52380952380952	2.4390243902439
NK cells	miR21KO_vs_WT	Crebbp	miR21KO	0.840195826528077	0.0490086326060449	881.5	0.511904761904762	0.849375050708317	1	66.6666666666667	65.8536585365854
NK cells	miR21KO_vs_WT	Adcy9	miR21KO	0	0	861	0.5	1	1	0	0
NK cells	miR21KO_vs_WT	Tfap4	miR21KO	0	0	861	0.5	1	1	0	0
NK cells	miR21KO_vs_WT	Glis2	miR21KO	0	0	861	0.5	1	1	0	0
NK cells	miR21KO_vs_WT	Pam16	miR21KO	0.287436015603587	0.0392605846166413	893	0.518583042973287	0.710355384151801	1	28.5714285714286	24.390243902439
NK cells	miR21KO_vs_WT	Coro7	miR21KO	0.0591644440425714	-0.0282384568953825	837.5	0.486353077816492	0.663743307481413	1	7.14285714285714	9.75609756097561
NK cells	miR21KO_vs_WT	Vasn	miR21KO	0.0261574354444788	0.0261574354444788	881.5	0.511904761904762	0.335083335664247	1	2.38095238095238	0
NK cells	miR21KO_vs_WT	Dnaja3	miR21KO	0.0165035042990463	-0.0441039749640756	818	0.475029036004646	0.296856973958988	1	2.38095238095238	7.31707317073171
NK cells	miR21KO_vs_WT	Nmral1	miR21KO	0	0	861	0.5	1	1	0	0
NK cells	miR21KO_vs_WT	Hmox2	miR21KO	0.30547615135829	0.0502840844578858	904.5	0.525261324041812	0.627862112316571	1	33.3333333333333	26.8292682926829
NK cells	miR21KO_vs_WT	Cdip1	miR21KO	0.255965638461151	0.12486128705422	959.5	0.557200929152149	0.182890694521919	1	23.8095238095238	12.1951219512195
NK cells	miR21KO_vs_WT	Ubald1	miR21KO	0.228271571561015	-0.0984130258861301	788.5	0.457897793263647	0.388510238209274	1	21.4285714285714	29.2682926829268
NK cells	miR21KO_vs_WT	Mgrn1	miR21KO	0.137636750376008	0.0770292711128859	938	0.544715447154472	0.173415339502742	1	14.2857142857143	4.8780487804878
NK cells	miR21KO_vs_WT	Gm16861	miR21KO	0	0	861	0.5	1	1	0	0
NK cells	miR21KO_vs_WT	Nudt16l1	miR21KO	0.134832392384189	0.0841143060017542	944.5	0.54849012775842	0.180594140208067	1	16.6666666666667	7.31707317073171
NK cells	miR21KO_vs_WT	Anks3	miR21KO	0.0756679483416178	0.0488725266667858	920.5	0.534552845528455	0.192491715415859	1	9.52380952380952	2.4390243902439
NK cells	miR21KO_vs_WT	4930451G09Rik	miR21KO	0	0	861	0.5	1	1	0	0
NK cells	miR21KO_vs_WT	Smim22	miR21KO	0.0165035042990463	0.0165035042990463	881.5	0.511904761904762	0.335083335664247	1	2.38095238095238	0
NK cells	miR21KO_vs_WT	Rogdi	miR21KO	0	0	861	0.5	1	1	0	0
NK cells	miR21KO_vs_WT	Glyr1	miR21KO	0.363103963945205	0.0785467066953879	922	0.535423925667828	0.495499458199049	1	33.3333333333333	26.8292682926829
NK cells	miR21KO_vs_WT	Ubn1	miR21KO	0.540597296072919	0.0553202554337252	907	0.5267131242741	0.645213715764412	1	47.6190476190476	39.0243902439024
NK cells	miR21KO_vs_WT	Ppl	miR21KO	0	0	861	0.5	1	1	0	0
NK cells	miR21KO_vs_WT	Nagpa	miR21KO	0	-0.07306664081839	798	0.463414634146341	0.0783276552041356	1	0	7.31707317073171
NK cells	miR21KO_vs_WT	AU021092	miR21KO	0	0	861	0.5	1	1	0	0
NK cells	miR21KO_vs_WT	Alg1	miR21KO	0	-0.0267954216748319	840	0.48780487804878	0.323141129418287	1	0	2.4390243902439
NK cells	miR21KO_vs_WT	Eef2kmt	miR21KO	0.0523148708889576	-0.0181820012548513	840	0.48780487804878	0.650717298594091	1	4.76190476190476	7.31707317073171
NK cells	miR21KO_vs_WT	Tmem114	miR21KO	0	0	861	0.5	1	1	0	0
NK cells	miR21KO_vs_WT	Mettl22	miR21KO	0.0261574354444788	0.0261574354444788	881.5	0.511904761904762	0.335083335664247	1	2.38095238095238	0
NK cells	miR21KO_vs_WT	Abat	miR21KO	0	0	861	0.5	1	1	0	0
NK cells	miR21KO_vs_WT	Tmem186	miR21KO	0	-0.016906028794145	840	0.48780487804878	0.323141129418287	1	0	2.4390243902439
NK cells	miR21KO_vs_WT	Pmm2	miR21KO	0.217349913879421	0.117487851386199	996.5	0.578687572590012	0.0663046589011419	1	26.1904761904762	9.75609756097561
NK cells	miR21KO_vs_WT	Carhsp1	miR21KO	0.288972647059243	0.0140017943974658	875	0.508130081300813	0.875511479259481	1	28.5714285714286	26.8292682926829
NK cells	miR21KO_vs_WT	Gm43786	miR21KO	0	0	861	0.5	1	1	0	0
NK cells	miR21KO_vs_WT	Usp7	miR21KO	0.592912166961877	0.213632384568	1030.5	0.598432055749129	0.0862206549179423	1	54.7619047619048	34.1463414634146
NK cells	miR21KO_vs_WT	1810013L24Rik	miR21KO	0.137636750376008	0.0939352999070309	943	0.547619047619048	0.147116447831255	1	14.2857142857143	4.8780487804878
NK cells	miR21KO_vs_WT	Emp2	miR21KO	0	0	861	0.5	1	1	0	0
NK cells	miR21KO_vs_WT	Tekt5	miR21KO	0	0	861	0.5	1	1	0	0
NK cells	miR21KO_vs_WT	Nubp1	miR21KO	0.174688974135896	-0.0448139366119222	858.5	0.498548199767712	0.979359716429585	1	21.4285714285714	19.5121951219512
NK cells	miR21KO_vs_WT	Dexi	miR21KO	0.127982819230575	-0.0933971900815383	787.5	0.457317073170732	0.321555370931829	1	14.2857142857143	21.9512195121951
NK cells	miR21KO_vs_WT	Clec16a	miR21KO	0.0495105128971389	-0.0308757521273569	855	0.496515679442509	0.911151361826953	1	7.14285714285714	7.31707317073171
NK cells	miR21KO_vs_WT	Socs1	miR21KO	0.303643745616953	0.0289758812478236	885.5	0.514227642276423	0.778011548227106	1	28.5714285714286	24.390243902439
NK cells	miR21KO_vs_WT	Gm26822	miR21KO	0	0	861	0.5	1	1	0	0
NK cells	miR21KO_vs_WT	Litaf	miR21KO	1.38162275852212	0.387444415893891	1109.5	0.644308943089431	0.0220493532773832	1	88.0952380952381	70.7317073170732
NK cells	miR21KO_vs_WT	Gm4262	miR21KO	0	0	861	0.5	1	1	0	0
NK cells	miR21KO_vs_WT	Snn	miR21KO	0	0	861	0.5	1	1	0	0
NK cells	miR21KO_vs_WT	Txndc11	miR21KO	0.203650767572193	0.143043288309071	986	0.572590011614402	0.0635279698701317	1	21.4285714285714	7.31707317073171
NK cells	miR21KO_vs_WT	Zc3h7a	miR21KO	0.36744495339268	0.082887696142863	942.5	0.54732868757259	0.372981805846721	1	38.0952380952381	26.8292682926829
NK cells	miR21KO_vs_WT	4930509G22Rik	miR21KO	0	0	861	0.5	1	1	0	0
NK cells	miR21KO_vs_WT	Rsl1d1	miR21KO	0.588571177514402	-0.0580568450424988	815	0.4732868757259	0.661000729232028	1	57.1428571428571	56.0975609756098
NK cells	miR21KO_vs_WT	2610020C07Rik	miR21KO	0.0523148708889576	0.0523148708889576	902	0.523809523809524	0.16494623946927	1	4.76190476190476	0
NK cells	miR21KO_vs_WT	Gspt1	miR21KO	0.500338884074833	-0.113364096605262	770.5	0.447444831591173	0.382204448603589	1	52.3809523809524	53.6585365853659
NK cells	miR21KO_vs_WT	Snx29	miR21KO	0.0426609397435251	-0.0546313540751157	817	0.474448315911731	0.377518373753118	1	4.76190476190476	9.75609756097561
NK cells	miR21KO_vs_WT	Cpped1	miR21KO	0.0495105128971389	0.0326044841029939	901.5	0.523519163763066	0.326256035422427	1	7.14285714285714	2.4390243902439
NK cells	miR21KO_vs_WT	Ercc4	miR21KO	0.0165035042990463	-0.0271979461699306	839	0.487224157955865	0.544778619490617	1	2.38095238095238	4.8780487804878
NK cells	miR21KO_vs_WT	Mkl2	miR21KO	0	0	861	0.5	1	1	0	0
NK cells	miR21KO_vs_WT	Parn	miR21KO	0.0165035042990463	-0.0610100037582206	797	0.462833914053426	0.160645764393064	1	2.38095238095238	9.75609756097561
NK cells	miR21KO_vs_WT	Bfar	miR21KO	0	-0.126657484168054	756	0.439024390243902	0.0209911076190204	1	0	12.1951219512195
NK cells	miR21KO_vs_WT	3110001I22Rik	miR21KO	0.0330070085980926	0.0161009798039476	881	0.511614401858304	0.582840765731472	1	4.76190476190476	2.4390243902439
NK cells	miR21KO_vs_WT	Rrn3	miR21KO	0.0591644440425714	-0.0381278497760694	836	0.48548199767712	0.643334729427984	1	7.14285714285714	9.75609756097561
NK cells	miR21KO_vs_WT	Ntan1	miR21KO	0.426609397435251	0.0957809210418764	943.5	0.547909407665505	0.378083914307327	1	40.4761904761905	29.2682926829268
NK cells	miR21KO_vs_WT	Pdxdc1	miR21KO	0.0853218794870502	-0.106389951183003	772	0.448315911730546	0.187184364005089	1	9.52380952380952	19.5121951219512
NK cells	miR21KO_vs_WT	Mpv17l	miR21KO	0	0	861	0.5	1	1	0	0
NK cells	miR21KO_vs_WT	Marf1	miR21KO	0.235121144714629	-0.0421164883290817	843.5	0.489837398373984	0.836258578683236	1	23.8095238095238	24.390243902439
NK cells	miR21KO_vs_WT	Nde1	miR21KO	0.0426609397435251	-0.0616479899885738	816.5	0.474157955865273	0.372010145749189	1	4.76190476190476	9.75609756097561
NK cells	miR21KO_vs_WT	Myh11	miR21KO	0.0261574354444788	-0.000637986230353143	860.5	0.499709639953542	1	1	2.38095238095238	2.4390243902439
NK cells	miR21KO_vs_WT	Fopnl	miR21KO	0.236657776170286	0.0832048703273999	952.5	0.553135888501742	0.239131710261348	1	26.1904761904762	14.6341463414634
NK cells	miR21KO_vs_WT	Abcc1	miR21KO	0.0921714526406641	0.0484700021716871	920	0.534262485481998	0.268713861876396	1	11.9047619047619	4.8780487804878
NK cells	miR21KO_vs_WT	Snai2	miR21KO	0	0	861	0.5	1	1	0	0
NK cells	miR21KO_vs_WT	Efcab1	miR21KO	0	0	861	0.5	1	1	0	0
NK cells	miR21KO_vs_WT	Ube2v2	miR21KO	0.345332733109996	0.214228381703065	1034	0.600464576074332	0.0359281804911095	1	33.3333333333333	14.6341463414634
NK cells	miR21KO_vs_WT	Mcm4	miR21KO	0.246311707315718	0.0322513222097103	894	0.519163763066202	0.680926506927541	1	23.8095238095238	19.5121951219512
NK cells	miR21KO_vs_WT	Prkdc	miR21KO	0.0330070085980926	0.0330070085980926	902	0.523809523809524	0.16494623946927	1	4.76190476190476	0
NK cells	miR21KO_vs_WT	Mzt2	miR21KO	0.0330070085980926	0.0161009798039476	881	0.511614401858304	0.582840765731472	1	4.76190476190476	2.4390243902439
NK cells	miR21KO_vs_WT	Spidr	miR21KO	0.0330070085980926	0.0161009798039476	881	0.511614401858304	0.582840765731472	1	4.76190476190476	2.4390243902439
NK cells	miR21KO_vs_WT	Pkp2	miR21KO	0.0261574354444788	0.0261574354444788	881.5	0.511904761904762	0.335083335664247	1	2.38095238095238	0
NK cells	miR21KO_vs_WT	Yars2	miR21KO	0.0688183751880039	0.0688183751880039	922.5	0.535714285714286	0.0857719311334571	1	7.14285714285714	0
NK cells	miR21KO_vs_WT	Dnm1l	miR21KO	0.229808203016672	0.13538866616526	971.5	0.564169570267131	0.134805587095266	1	23.8095238095238	12.1951219512195
NK cells	miR21KO_vs_WT	Fgd4	miR21KO	0.0261574354444788	0.0261574354444788	881.5	0.511904761904762	0.335083335664247	1	2.38095238095238	0
NK cells	miR21KO_vs_WT	Spag6l	miR21KO	0	0	861	0.5	1	1	0	0
NK cells	miR21KO_vs_WT	Vpreb1	miR21KO	0	0	861	0.5	1	1	0	0
NK cells	miR21KO_vs_WT	Top3b	miR21KO	0.134832392384189	-0.0131779878168867	826	0.479674796747967	0.60720980755435	1	11.9047619047619	17.0731707317073
NK cells	miR21KO_vs_WT	Ppm1f	miR21KO	0.0165035042990463	0.0165035042990463	881.5	0.511904761904762	0.335083335664247	1	2.38095238095238	0
NK cells	miR21KO_vs_WT	Mapk1	miR21KO	0.458079774577687	0.11548480673933	956.5	0.555458768873403	0.3227518647103	1	45.2380952380952	34.1463414634146
NK cells	miR21KO_vs_WT	1700056N10Rik	miR21KO	0.0165035042990463	-0.0102919173757856	860	0.499419279907085	0.986322102740409	1	2.38095238095238	2.4390243902439
NK cells	miR21KO_vs_WT	Ypel1	miR21KO	0.0165035042990463	-0.0441039749640756	818	0.475029036004646	0.296856973958988	1	2.38095238095238	7.31707317073171
NK cells	miR21KO_vs_WT	Ppil2	miR21KO	0.272469142760197	0.0807573120901442	927.5	0.538617886178862	0.429822410327729	1	28.5714285714286	21.9512195121951
NK cells	miR21KO_vs_WT	Sdf2l1	miR21KO	0.127982819230575	-0.22707131016305	697.5	0.405052264808362	0.0431355501425501	1	14.2857142857143	31.7073170731707
NK cells	miR21KO_vs_WT	Ccdc116	miR21KO	0	0	861	0.5	1	1	0	0
NK cells	miR21KO_vs_WT	Ydjc	miR21KO	0.0165035042990463	0.0165035042990463	881.5	0.511904761904762	0.335083335664247	1	2.38095238095238	0
NK cells	miR21KO_vs_WT	Ube2l3	miR21KO	0.881024360530266	-0.0397787774368001	867.5	0.503774680603949	0.954946911209352	1	69.0476190476191	78.0487804878049
NK cells	miR21KO_vs_WT	Hic2	miR21KO	0.0330070085980926	-0.0106944418708843	859	0.49883855981417	0.970629544253086	1	4.76190476190476	4.8780487804878
NK cells	miR21KO_vs_WT	Tmem191c	miR21KO	0.0495105128971389	-0.0844665954770208	797	0.462833914053426	0.229921281627946	1	4.76190476190476	12.1951219512195
NK cells	miR21KO_vs_WT	Pi4ka	miR21KO	0.137636750376008	0.033327820643909	883	0.512775842044135	0.739576907927423	1	14.2857142857143	12.1951219512195
NK cells	miR21KO_vs_WT	Snap29	miR21KO	0.101825383786097	0.0313285116422877	898.5	0.521777003484321	0.510366595257265	1	11.9047619047619	7.31707317073171
NK cells	miR21KO_vs_WT	Crkl	miR21KO	0.144486323529622	-0.08935284733776	793	0.460511033681765	0.358744311074272	1	14.2857142857143	21.9512195121951
NK cells	miR21KO_vs_WT	Aifm3	miR21KO	0	0	861	0.5	1	1	0	0
NK cells	miR21KO_vs_WT	Lztr1	miR21KO	0.0330070085980926	0.0330070085980926	902	0.523809523809524	0.16494623946927	1	4.76190476190476	0
NK cells	miR21KO_vs_WT	Thap7	miR21KO	0.118328888085143	0.014019958353044	878	0.509872241579559	0.798532214383394	1	14.2857142857143	12.1951219512195
NK cells	miR21KO_vs_WT	Lrrc74b	miR21KO	0	0	861	0.5	1	1	0	0
NK cells	miR21KO_vs_WT	P2rx6	miR21KO	0	0	861	0.5	1	1	0	0
NK cells	miR21KO_vs_WT	Slc7a4	miR21KO	0.0426609397435251	0.0158655180686932	880.5	0.511324041811847	0.592541359232321	1	4.76190476190476	2.4390243902439
NK cells	miR21KO_vs_WT	Smpd4	miR21KO	0.0756679483416178	-0.0385303742711681	834.5	0.484610917537747	0.660729043763907	1	9.52380952380952	12.1951219512195
NK cells	miR21KO_vs_WT	Ccdc74a	miR21KO	0	0	861	0.5	1	1	0	0
NK cells	miR21KO_vs_WT	Med15	miR21KO	0.246311707315718	0.0278044549708335	881	0.511614401858304	0.808924674580593	1	23.8095238095238	21.9512195121951
NK cells	miR21KO_vs_WT	Klhl22	miR21KO	0	-0.0267954216748319	840	0.48780487804878	0.323141129418287	1	0	2.4390243902439
NK cells	miR21KO_vs_WT	Scarf2	miR21KO	0	0	861	0.5	1	1	0	0
NK cells	miR21KO_vs_WT	Dgcr2	miR21KO	0.0949758106324827	-0.00933311909961616	841.5	0.488675958188153	0.748451531712488	1	9.52380952380952	12.1951219512195
NK cells	miR21KO_vs_WT	Dgcr14	miR21KO	0	0	861	0.5	1	1	0	0
NK cells	miR21KO_vs_WT	Slc25a1	miR21KO	0.0591644440425714	-0.0183490640146955	857.5	0.497967479674797	0.951465218664538	1	7.14285714285714	7.31707317073171
NK cells	miR21KO_vs_WT	Dgcr6	miR21KO	0.0591644440425714	0.0323690223677395	900.5	0.522938443670151	0.338477718344843	1	7.14285714285714	2.4390243902439
NK cells	miR21KO_vs_WT	Prodh	miR21KO	0	0	861	0.5	1	1	0	0
NK cells	miR21KO_vs_WT	Rtn4r	miR21KO	0	0	861	0.5	1	1	0	0
NK cells	miR21KO_vs_WT	Zdhhc8	miR21KO	0.111479314931529	0.0508718356684071	918	0.533101045296167	0.285520975354029	1	11.9047619047619	4.8780487804878
NK cells	miR21KO_vs_WT	Ranbp1	miR21KO	0.737023529611305	-0.115349595442565	768.5	0.446283391405343	0.383293167631062	1	66.6666666666667	78.0487804878049
NK cells	miR21KO_vs_WT	Trmt2a	miR21KO	0.101825383786097	0.0849193549919516	943.5	0.547909407665505	0.0961300919941556	1	11.9047619047619	2.4390243902439
NK cells	miR21KO_vs_WT	Dgcr8	miR21KO	0.115524530093324	0.0648064437108892	941.5	0.546747967479675	0.19748423368679	1	16.6666666666667	7.31707317073171
NK cells	miR21KO_vs_WT	Tango2	miR21KO	0.0949758106324827	0.0174623025752158	879	0.510452961672474	0.740798475319687	1	9.52380952380952	7.31707317073171
NK cells	miR21KO_vs_WT	Arvcf	miR21KO	0.0165035042990463	0.0165035042990463	881.5	0.511904761904762	0.335083335664247	1	2.38095238095238	0
NK cells	miR21KO_vs_WT	Comt	miR21KO	0.111479314931529	0.0240764139935752	896	0.520325203252033	0.539265090425896	1	11.9047619047619	7.31707317073171
NK cells	miR21KO_vs_WT	Txnrd2	miR21KO	0.0165035042990463	-0.0173085532892437	839.5	0.487514518002323	0.554192677778177	1	2.38095238095238	4.8780487804878
NK cells	miR21KO_vs_WT	Gnb1l	miR21KO	0	0	861	0.5	1	1	0	0
NK cells	miR21KO_vs_WT	Tbx1	miR21KO	0	0	861	0.5	1	1	0	0
NK cells	miR21KO_vs_WT	Gp1bb	miR21KO	0	0	861	0.5	1	1	0	0
NK cells	miR21KO_vs_WT	Sept5	miR21KO	0	0	861	0.5	1	1	0	0
NK cells	miR21KO_vs_WT	Cldn5	miR21KO	0	0	861	0.5	1	1	0	0
NK cells	miR21KO_vs_WT	Cdc45	miR21KO	0.0990210257942779	0.0990210257942779	984	0.571428571428571	0.0129524327416263	1	14.2857142857143	0
NK cells	miR21KO_vs_WT	Ufd1l	miR21KO	0	0	861	0.5	1	1	0	0
NK cells	miR21KO_vs_WT	2510002D24Rik	miR21KO	0.137636750376008	0.0164217918497639	864	0.501742160278746	0.97028716014508	1	14.2857142857143	14.6341463414634
NK cells	miR21KO_vs_WT	Mrpl40	miR21KO	0.160989827828668	-0.111108267865881	763	0.443089430894309	0.235762338519056	1	19.047619047619	29.2682926829268
NK cells	miR21KO_vs_WT	Hira	miR21KO	0.0495105128971389	-0.037892388040815	819	0.475609756097561	0.399792445276463	1	4.76190476190476	9.75609756097561
NK cells	miR21KO_vs_WT	B3gnt5	miR21KO	0.0495105128971389	0.0495105128971389	922.5	0.535714285714286	0.0857719311334571	1	7.14285714285714	0
NK cells	miR21KO_vs_WT	Klhl24	miR21KO	0.469270337178776	0.0989929319541021	952	0.552845528455285	0.347478385966406	1	45.2380952380952	34.1463414634146
NK cells	miR21KO_vs_WT	Yeats2	miR21KO	0.0591644440425714	0.0154629935735945	880	0.511033681765389	0.682800875333641	1	7.14285714285714	4.8780487804878
NK cells	miR21KO_vs_WT	Parl	miR21KO	0.251624649013676	0.127536933520203	976.5	0.567073170731707	0.127518975662904	1	26.1904761904762	12.1951219512195
NK cells	miR21KO_vs_WT	Abcc5	miR21KO	0.0853218794870502	-0.0119704143315906	857	0.497677119628339	0.950354970592588	1	9.52380952380952	9.75609756097561
NK cells	miR21KO_vs_WT	Eif2b5	miR21KO	0.196801194418579	0.0487908142175034	902.5	0.524099883855981	0.587201073644975	1	21.4285714285714	17.0731707317073
NK cells	miR21KO_vs_WT	Dvl3	miR21KO	0.0330070085980926	-0.0713019211340063	795	0.461672473867596	0.215577185490365	1	4.76190476190476	12.1951219512195
NK cells	miR21KO_vs_WT	Ap2m1	miR21KO	0.436263328580684	0.120463782417158	963	0.559233449477352	0.278293219041935	1	42.8571428571429	29.2682926829268
NK cells	miR21KO_vs_WT	Abcf3	miR21KO	0.0688183751880039	-0.0453799474247819	835.5	0.485191637630662	0.636454291415424	1	7.14285714285714	9.75609756097561
NK cells	miR21KO_vs_WT	Vwa5b2	miR21KO	0	0	861	0.5	1	1	0	0
NK cells	miR21KO_vs_WT	Alg3	miR21KO	0.0165035042990463	-0.0271979461699306	839	0.487224157955865	0.544778619490617	1	2.38095238095238	4.8780487804878
NK cells	miR21KO_vs_WT	Ece2	miR21KO	0	0	861	0.5	1	1	0	0
NK cells	miR21KO_vs_WT	Camk2n2	miR21KO	0.0523148708889576	0.0354088420948126	882	0.51219512195122	0.563665126940808	1	4.76190476190476	2.4390243902439
NK cells	miR21KO_vs_WT	Psmd2	miR21KO	0.513199003458464	0.100410151768945	931.5	0.540940766550523	0.473107800780372	1	45.2380952380952	39.0243902439024
NK cells	miR21KO_vs_WT	Eif4g1	miR21KO	0.477091862582872	0.00656828859746056	850.5	0.49390243902439	0.92069620042851	1	45.2380952380952	48.780487804878
NK cells	miR21KO_vs_WT	Fam131a	miR21KO	0	0	861	0.5	1	1	0	0
NK cells	miR21KO_vs_WT	Clcn2	miR21KO	0.0165035042990463	0.0165035042990463	881.5	0.511904761904762	0.335083335664247	1	2.38095238095238	0
NK cells	miR21KO_vs_WT	Polr2h	miR21KO	0.111479314931529	0.0240764139935752	880.5	0.511324041811847	0.748451531712488	1	11.9047619047619	9.75609756097561
NK cells	miR21KO_vs_WT	Thpo	miR21KO	0	0	861	0.5	1	1	0	0
NK cells	miR21KO_vs_WT	Chrd	miR21KO	0	0	861	0.5	1	1	0	0
NK cells	miR21KO_vs_WT	Ephb3	miR21KO	0	0	861	0.5	1	1	0	0
NK cells	miR21KO_vs_WT	Vps8	miR21KO	0.0165035042990463	-0.0271979461699306	839	0.487224157955865	0.544778619490617	1	2.38095238095238	4.8780487804878
NK cells	miR21KO_vs_WT	2510009E07Rik	miR21KO	0	0	861	0.5	1	1	0	0
NK cells	miR21KO_vs_WT	Ehhadh	miR21KO	0	-0.0267954216748319	840	0.48780487804878	0.323141129418287	1	0	2.4390243902439
NK cells	miR21KO_vs_WT	1300002E11Rik	miR21KO	0.0921714526406641	0.0117851876161682	878.5	0.510162601626016	0.747949091841739	1	9.52380952380952	7.31707317073171
NK cells	miR21KO_vs_WT	Map3k13	miR21KO	0	0	861	0.5	1	1	0	0
NK cells	miR21KO_vs_WT	Tmem41a	miR21KO	0.0330070085980926	0.0330070085980926	902	0.523809523809524	0.16494623946927	1	4.76190476190476	0
NK cells	miR21KO_vs_WT	Liph	miR21KO	0	0	861	0.5	1	1	0	0
NK cells	miR21KO_vs_WT	Senp2	miR21KO	0.46773370572312	0.239337060497548	1049	0.60917537746806	0.0387139868532992	1	42.8571428571429	21.9512195121951
NK cells	miR21KO_vs_WT	Igf2bp2	miR21KO	0	0	861	0.5	1	1	0	0
NK cells	miR21KO_vs_WT	Tra2b	miR21KO	1.39236371809842	0.0127979220407999	851	0.494192799070848	0.930273937097101	1	95.2380952380952	95.1219512195122
NK cells	miR21KO_vs_WT	Etv5	miR21KO	0.0330070085980926	0.0330070085980926	902	0.523809523809524	0.16494623946927	1	4.76190476190476	0
NK cells	miR21KO_vs_WT	Dgkg	miR21KO	0	0	861	0.5	1	1	0	0
NK cells	miR21KO_vs_WT	Tbccd1	miR21KO	0.0165035042990463	-0.0271979461699306	839	0.487224157955865	0.544778619490617	1	2.38095238095238	4.8780487804878
NK cells	miR21KO_vs_WT	Dnajb11	miR21KO	0.522852934603896	0.0832686612395454	918.5	0.533391405342625	0.560117397538455	1	47.6190476190476	39.0243902439024
NK cells	miR21KO_vs_WT	Fetub	miR21KO	0	0	861	0.5	1	1	0	0
NK cells	miR21KO_vs_WT	Eif4a2	miR21KO	0.794434754507053	-0.0958943070813348	779	0.452380952380952	0.444397620725318	1	73.8095238095238	80.4878048780488
NK cells	miR21KO_vs_WT	Rfc4	miR21KO	0.0660140171961853	0.00540653793306331	897	0.520905923344948	0.4713083062074	1	9.52380952380952	4.8780487804878
NK cells	miR21KO_vs_WT	St6gal1	miR21KO	0	0	861	0.5	1	1	0	0
NK cells	miR21KO_vs_WT	Rtp4	miR21KO	0	-0.0267954216748319	840	0.48780487804878	0.323141129418287	1	0	2.4390243902439
NK cells	miR21KO_vs_WT	Sst	miR21KO	0	0	861	0.5	1	1	0	0
NK cells	miR21KO_vs_WT	Bcl6	miR21KO	0.154140254675054	-0.0614942407026017	812	0.471544715447154	0.52060938399261	1	16.6666666666667	21.9512195121951
NK cells	miR21KO_vs_WT	Lppos	miR21KO	0	0	861	0.5	1	1	0	0
NK cells	miR21KO_vs_WT	Lpp	miR21KO	0.236657776170286	-0.0354403195242629	825.5	0.47938443670151	0.67016962657947	1	21.4285714285714	26.8292682926829
NK cells	miR21KO_vs_WT	Tprg	miR21KO	0	0	861	0.5	1	1	0	0
NK cells	miR21KO_vs_WT	Trp63	miR21KO	0	0	861	0.5	1	1	0	0
NK cells	miR21KO_vs_WT	P3h2	miR21KO	0	0	861	0.5	1	1	0	0
NK cells	miR21KO_vs_WT	Cldn1	miR21KO	0	0	861	0.5	1	1	0	0
NK cells	miR21KO_vs_WT	Il1rap	miR21KO	0.0165035042990463	-0.0342145820833887	818.5	0.475319396051103	0.302650018922305	1	2.38095238095238	7.31707317073171
NK cells	miR21KO_vs_WT	Ccdc50	miR21KO	0.121133246076962	-0.0874846133872363	778	0.451800232288037	0.248732268095262	1	11.9047619047619	21.9512195121951
NK cells	miR21KO_vs_WT	Mb21d2	miR21KO	0	0	861	0.5	1	1	0	0
NK cells	miR21KO_vs_WT	Atp13a4	miR21KO	0	0	861	0.5	1	1	0	0
NK cells	miR21KO_vs_WT	Opa1	miR21KO	0.160989827828668	0.127177770240378	947	0.549941927990709	0.128242388226028	1	14.2857142857143	4.8780487804878
NK cells	miR21KO_vs_WT	Gm26569	miR21KO	0	0	861	0.5	1	1	0	0
NK cells	miR21KO_vs_WT	4632428C04Rik	miR21KO	0	0	861	0.5	1	1	0	0
NK cells	miR21KO_vs_WT	Hes1	miR21KO	0.576659188944739	0.204726555473549	1012	0.587688734030197	0.128803798488855	1	61.9047619047619	51.219512195122
NK cells	miR21KO_vs_WT	Gp5	miR21KO	0	0	861	0.5	1	1	0	0
NK cells	miR21KO_vs_WT	Atp13a3	miR21KO	0.268128153312722	0.0540677682067141	929	0.539488966318235	0.411567233642172	1	28.5714285714286	19.5121951219512
NK cells	miR21KO_vs_WT	Tmem44	miR21KO	0	0	861	0.5	1	1	0	0
NK cells	miR21KO_vs_WT	Lsg1	miR21KO	0.253161280469332	0.0515600569185923	912.5	0.529907084785134	0.52719887881391	1	26.1904761904762	19.5121951219512
NK cells	miR21KO_vs_WT	Fam43a	miR21KO	0	0	861	0.5	1	1	0	0
NK cells	miR21KO_vs_WT	Xxylt1	miR21KO	0	-0.0267954216748319	840	0.48780487804878	0.323141129418287	1	0	2.4390243902439
NK cells	miR21KO_vs_WT	Acap2	miR21KO	0.160989827828668	0.117288377359691	963.5	0.55952380952381	0.0850939263388439	1	16.6666666666667	4.8780487804878
NK cells	miR21KO_vs_WT	Ppp1r2	miR21KO	0.681011535074559	-0.110039491439444	784	0.455284552845528	0.465088620915938	1	76.1904761904762	73.1707317073171
NK cells	miR21KO_vs_WT	Apod	miR21KO	0	0	861	0.5	1	1	0	0
NK cells	miR21KO_vs_WT	Bdh1	miR21KO	0	-0.0704968721438089	798	0.463414634146341	0.0783426228515139	1	0	7.31707317073171
NK cells	miR21KO_vs_WT	Gm15743	miR21KO	0	0	861	0.5	1	1	0	0
NK cells	miR21KO_vs_WT	Dlg1	miR21KO	0.0591644440425714	-0.0352550928088405	837	0.486062717770035	0.656889344672299	1	7.14285714285714	9.75609756097561
NK cells	miR21KO_vs_WT	0610012G03Rik	miR21KO	0.104333967492235	-0.177653521083	701.5	0.407375145180023	0.0396472252862726	1	11.9047619047619	29.2682926829268
NK cells	miR21KO_vs_WT	Ncbp2	miR21KO	0.213304698717626	0.0793275903434659	935.5	0.543263646922184	0.300469137654369	1	21.4285714285714	12.1951219512195
NK cells	miR21KO_vs_WT	Senp5	miR21KO	0.0426609397435251	-0.0278359324002838	838.5	0.486933797909408	0.62703088017907	1	4.76190476190476	7.31707317073171
NK cells	miR21KO_vs_WT	Pak2	miR21KO	0.983044905440271	0.117022614827001	953	0.5534262485482	0.394729627902224	1	78.5714285714286	68.2926829268293
NK cells	miR21KO_vs_WT	Pigx	miR21KO	0.121133246076962	-0.0635619486796332	799	0.463995354239257	0.375820849598928	1	11.9047619047619	19.5121951219512
NK cells	miR21KO_vs_WT	Cep19	miR21KO	0	0	861	0.5	1	1	0	0
NK cells	miR21KO_vs_WT	Nrros	miR21KO	0.0165035042990463	-0.0271979461699306	839	0.487224157955865	0.544778619490617	1	2.38095238095238	4.8780487804878
NK cells	miR21KO_vs_WT	Fbxo45	miR21KO	0.0756679483416177	0.0150604690784958	879.5	0.510743321718931	0.733618049310205	1	9.52380952380952	7.31707317073171
NK cells	miR21KO_vs_WT	Wdr53	miR21KO	0.0921714526406641	0.0216745804968552	897	0.520905923344948	0.527578378408814	1	11.9047619047619	7.31707317073171
NK cells	miR21KO_vs_WT	Rnf168	miR21KO	0.144486323529622	0.0838788442664997	924.5	0.536875725900116	0.28755298808411	1	14.2857142857143	7.31707317073171
NK cells	miR21KO_vs_WT	Ubxn7	miR21KO	0.210500340725807	0.0455839317305861	899.5	0.522357723577236	0.614815634669294	1	21.4285714285714	17.0731707317073
NK cells	miR21KO_vs_WT	Tctex1d2	miR21KO	0	-0.016906028794145	840	0.48780487804878	0.323141129418287	1	0	2.4390243902439
NK cells	miR21KO_vs_WT	Pcyt1a	miR21KO	0.125178461238757	0.0744603748563217	921.5	0.53513356562137	0.256803435701042	1	11.9047619047619	4.8780487804878
NK cells	miR21KO_vs_WT	Tfrc	miR21KO	0.0330070085980926	-0.0445064994591743	837	0.486062717770035	0.603699077126811	1	4.76190476190476	7.31707317073171
NK cells	miR21KO_vs_WT	Tnk2	miR21KO	0.0958417069222654	0.00843880598431154	858	0.498257839721254	0.964515977668427	1	9.52380952380952	9.75609756097561
NK cells	miR21KO_vs_WT	Muc4	miR21KO	0	0	861	0.5	1	1	0	0
NK cells	miR21KO_vs_WT	Muc20	miR21KO	0.0165035042990463	-0.000402524495098689	860.5	0.499709639953542	1	1	2.38095238095238	2.4390243902439
NK cells	miR21KO_vs_WT	Gm933	miR21KO	0	0	861	0.5	1	1	0	0
NK cells	miR21KO_vs_WT	Rubcn	miR21KO	0.0688183751880039	0.0688183751880039	922.5	0.535714285714286	0.0857719311334571	1	7.14285714285714	0
NK cells	miR21KO_vs_WT	Fyttd1	miR21KO	0.144486323529622	0.00349257924200386	860	0.499419279907085	0.994053523915279	1	14.2857142857143	14.6341463414634
NK cells	miR21KO_vs_WT	Lrch3	miR21KO	0.184342905281328	0.0363325250802523	897	0.520905923344948	0.63792902447243	1	21.4285714285714	17.0731707317073
NK cells	miR21KO_vs_WT	Rpl35a	miR21KO	3.0221752594869	0.0293753157835019	844.5	0.490418118466899	0.883976421003709	1	100	100
NK cells	miR21KO_vs_WT	Lmln	miR21KO	0	-0.016906028794145	840	0.48780487804878	0.323141129418287	1	0	2.4390243902439
NK cells	miR21KO_vs_WT	Osbpl11	miR21KO	0.0660140171961853	-0.00448285494762363	876	0.508710801393728	0.783973960956867	1	9.52380952380952	7.31707317073171
NK cells	miR21KO_vs_WT	Snx4	miR21KO	0.301430936196494	0.197122006464396	1032	0.599303135888502	0.0311388024200632	1	30.952380952381	12.1951219512195
NK cells	miR21KO_vs_WT	1700007L15Rik	miR21KO	0	-0.043701450468977	819	0.475609756097561	0.154761098109266	1	0	4.8780487804878
NK cells	miR21KO_vs_WT	Zfp148	miR21KO	0.203650767572193	-0.245822898672844	658	0.382113821138211	0.0277381296283919	1	23.8095238095238	43.9024390243902
NK cells	miR21KO_vs_WT	Slc12a8	miR21KO	0	0	861	0.5	1	1	0	0
NK cells	miR21KO_vs_WT	Heg1	miR21KO	0.0165035042990463	-0.000402524495098689	860.5	0.499709639953542	1	1	2.38095238095238	2.4390243902439
NK cells	miR21KO_vs_WT	Itgb5	miR21KO	0	0	861	0.5	1	1	0	0
NK cells	miR21KO_vs_WT	Umps	miR21KO	0.167839400982282	0.0664032282174118	937	0.544134727061556	0.260486801621407	1	19.047619047619	9.75609756097561
NK cells	miR21KO_vs_WT	Kalrn	miR21KO	0	0	861	0.5	1	1	0	0
NK cells	miR21KO_vs_WT	Ccdc14	miR21KO	0.0165035042990463	0.0165035042990463	881.5	0.511904761904762	0.335083335664247	1	2.38095238095238	0
NK cells	miR21KO_vs_WT	Mylk	miR21KO	0	0	861	0.5	1	1	0	0
NK cells	miR21KO_vs_WT	Hacd2	miR21KO	0.208963709270151	0.0341579073942427	881.5	0.511904761904762	0.795794836147007	1	21.4285714285714	19.5121951219512
NK cells	miR21KO_vs_WT	Adcy5	miR21KO	0	0	861	0.5	1	1	0	0
NK cells	miR21KO_vs_WT	Sec22a	miR21KO	0.101825383786097	0.0581239333171196	902.5	0.524099883855981	0.405495032197686	1	9.52380952380952	4.8780487804878
NK cells	miR21KO_vs_WT	Pdia5	miR21KO	0	0	861	0.5	1	1	0	0
NK cells	miR21KO_vs_WT	Dirc2	miR21KO	0	0	861	0.5	1	1	0	0
NK cells	miR21KO_vs_WT	Hspbap1	miR21KO	0.0261574354444788	0.0261574354444788	881.5	0.511904761904762	0.335083335664247	1	2.38095238095238	0
NK cells	miR21KO_vs_WT	Parp14	miR21KO	0.193996836426761	0.0842453810528517	955	0.55458768873403	0.177906159123989	1	21.4285714285714	9.75609756097561
NK cells	miR21KO_vs_WT	Dtx3l	miR21KO	0.0756679483416178	0.00517107619780886	877.5	0.509581881533101	0.762320209019091	1	9.52380952380952	7.31707317073171
NK cells	miR21KO_vs_WT	Parp9	miR21KO	0.0261574354444788	-0.0752787373203912	778	0.451800232288037	0.0941193139866467	1	2.38095238095238	12.1951219512195
NK cells	miR21KO_vs_WT	Kpna1	miR21KO	0.2435073493239	0.0348894898597018	918	0.533101045296167	0.474936231581807	1	26.1904761904762	17.0731707317073
NK cells	miR21KO_vs_WT	Wdr5b	miR21KO	0.0165035042990463	0.0165035042990463	881.5	0.511904761904762	0.335083335664247	1	2.38095238095238	0
NK cells	miR21KO_vs_WT	Fam162a	miR21KO	0.0688183751880039	-0.0721753690996139	796.5	0.462543554006969	0.280108959550864	1	7.14285714285714	14.6341463414634
NK cells	miR21KO_vs_WT	Ccdc58	miR21KO	0.0165035042990463	-0.0680266396716787	797	0.462833914053426	0.160645764393064	1	2.38095238095238	9.75609756097561
NK cells	miR21KO_vs_WT	Csta1	miR21KO	0	0	861	0.5	1	1	0	0
NK cells	miR21KO_vs_WT	Cd86	miR21KO	0.0165035042990463	0.0165035042990463	881.5	0.511904761904762	0.335083335664247	1	2.38095238095238	0
NK cells	miR21KO_vs_WT	Ildr1	miR21KO	0	0	861	0.5	1	1	0	0
NK cells	miR21KO_vs_WT	Slc15a2	miR21KO	0.235121144714629	0.0871107645135534	923.5	0.536295005807201	0.39943252703069	1	21.4285714285714	14.6341463414634
NK cells	miR21KO_vs_WT	Eaf2	miR21KO	0.0261574354444788	0.0261574354444788	881.5	0.511904761904762	0.335083335664247	1	2.38095238095238	0
NK cells	miR21KO_vs_WT	Iqcb1	miR21KO	0.0330070085980926	-0.0910807068953802	793	0.460511033681765	0.20205233639355	1	4.76190476190476	12.1951219512195
NK cells	miR21KO_vs_WT	Golgb1	miR21KO	0.34379610165434	0.0621116013717518	906.5	0.526422764227642	0.608023348192846	1	30.952380952381	26.8292682926829
NK cells	miR21KO_vs_WT	Hcls1	miR21KO	0.34379610165434	-0.00868825906470483	858.5	0.498548199767712	0.982244252202893	1	30.952380952381	31.7073170731707
NK cells	miR21KO_vs_WT	Stxbp5l	miR21KO	0	0	861	0.5	1	1	0	0
NK cells	miR21KO_vs_WT	Gtf2e1	miR21KO	0	-0.03381205758829	819	0.475609756097561	0.154761098109266	1	0	4.8780487804878
NK cells	miR21KO_vs_WT	Rabl3	miR21KO	0.0165035042990463	0.0165035042990463	881.5	0.511904761904762	0.335083335664247	1	2.38095238095238	0
NK cells	miR21KO_vs_WT	Ndufb4	miR21KO	0.36744495339268	-0.0466425449924197	829.5	0.481707317073171	0.742952534489975	1	35.7142857142857	39.0243902439024
NK cells	miR21KO_vs_WT	Fstl1	miR21KO	0	0	861	0.5	1	1	0	0
NK cells	miR21KO_vs_WT	Lrrc58	miR21KO	0.277782084458154	0.143804976083995	992	0.576074332171893	0.0910443180807634	1	28.5714285714286	12.1951219512195
NK cells	miR21KO_vs_WT	Gsk3b	miR21KO	0.762885190770104	0.0355202770141668	906.5	0.526422764227642	0.670532346813755	1	69.0476190476191	56.0975609756098
NK cells	miR21KO_vs_WT	Cox17	miR21KO	0.619560537815944	3.09252265237037e-05	853	0.495354239256678	0.942011682811435	1	54.7619047619048	51.219512195122
NK cells	miR21KO_vs_WT	Popdc2	miR21KO	0	0	861	0.5	1	1	0	0
NK cells	miR21KO_vs_WT	Pla1a	miR21KO	0.0165035042990463	0.0165035042990463	881.5	0.511904761904762	0.335083335664247	1	2.38095238095238	0
NK cells	miR21KO_vs_WT	Adprh	miR21KO	0.0921714526406641	-0.157275100325282	724.5	0.420731707317073	0.0714435799827312	1	11.9047619047619	26.8292682926829
NK cells	miR21KO_vs_WT	D930030I03Rik	miR21KO	0	0	861	0.5	1	1	0	0
NK cells	miR21KO_vs_WT	Timmdc1	miR21KO	0	0	861	0.5	1	1	0	0
NK cells	miR21KO_vs_WT	Poglut1	miR21KO	0	-0.060607479263122	819	0.475609756097561	0.154761098109266	1	0	4.8780487804878
NK cells	miR21KO_vs_WT	Tmem39a	miR21KO	0.0495105128971389	0.0326044841029939	901.5	0.523519163763066	0.326256035422427	1	7.14285714285714	2.4390243902439
NK cells	miR21KO_vs_WT	Gm17103	miR21KO	0	0	861	0.5	1	1	0	0
NK cells	miR21KO_vs_WT	Arhgap31	miR21KO	0	0	861	0.5	1	1	0	0
NK cells	miR21KO_vs_WT	B4galt4	miR21KO	0.0165035042990463	0.0165035042990463	881.5	0.511904761904762	0.335083335664247	1	2.38095238095238	0
NK cells	miR21KO_vs_WT	Upk1b	miR21KO	0	0	861	0.5	1	1	0	0
NK cells	miR21KO_vs_WT	Igsf11	miR21KO	0.0261574354444788	0.0261574354444788	881.5	0.511904761904762	0.335083335664247	1	2.38095238095238	0
NK cells	miR21KO_vs_WT	Lsamp	miR21KO	0	0	861	0.5	1	1	0	0
NK cells	miR21KO_vs_WT	Gap43	miR21KO	0	0	861	0.5	1	1	0	0
NK cells	miR21KO_vs_WT	Zbtb20	miR21KO	0.29668811650264	-0.298231736819014	631	0.366434378629501	0.0176293429328342	1	26.1904761904762	53.6585365853659
NK cells	miR21KO_vs_WT	Qtrtd1	miR21KO	0	0	861	0.5	1	1	0	0
NK cells	miR21KO_vs_WT	Ccdc191	miR21KO	0	0	861	0.5	1	1	0	0
NK cells	miR21KO_vs_WT	Gramd1c	miR21KO	0	0	861	0.5	1	1	0	0
NK cells	miR21KO_vs_WT	Atp6v1a	miR21KO	0.14729068152144	0.0598877805834864	904	0.524970963995354	0.493536665188932	1	14.2857142857143	9.75609756097561
NK cells	miR21KO_vs_WT	Naa50	miR21KO	0.298626578204676	0.11680414041531	947.5	0.550232288037166	0.295472577219785	1	28.5714285714286	19.5121951219512
NK cells	miR21KO_vs_WT	Usf3	miR21KO	0.0495105128971389	-0.00120757348529607	859.5	0.499128919860627	0.98381496669025	1	7.14285714285714	7.31707317073171
NK cells	miR21KO_vs_WT	Sidt1	miR21KO	0.111479314931529	0.077667257343239	924.5	0.536875725900116	0.233716717896807	1	11.9047619047619	4.8780487804878
NK cells	miR21KO_vs_WT	Spice1	miR21KO	0.0591644440425714	-0.0113324281012375	858	0.498257839721254	0.95954777287183	1	7.14285714285714	7.31707317073171
NK cells	miR21KO_vs_WT	Boc	miR21KO	0	0	861	0.5	1	1	0	0
NK cells	miR21KO_vs_WT	Nepro	miR21KO	0.0261574354444788	0.0261574354444788	881.5	0.511904761904762	0.335083335664247	1	2.38095238095238	0
NK cells	miR21KO_vs_WT	Gtpbp8	miR21KO	0	-0.016906028794145	840	0.48780487804878	0.323141129418287	1	0	2.4390243902439
NK cells	miR21KO_vs_WT	Cd200r4	miR21KO	0.696279625002558	0.0783241226847855	918.5	0.533391405342625	0.581744875021042	1	54.7619047619048	51.219512195122
NK cells	miR21KO_vs_WT	Cd200r2	miR21KO	0.241970717868243	0.0815011761118992	906	0.526132404181185	0.534132794564096	1	19.047619047619	14.6341463414634
NK cells	miR21KO_vs_WT	Ccdc80	miR21KO	0.111479314931529	0.094573286137384	944	0.548199767711963	0.0941707208040154	1	11.9047619047619	2.4390243902439
NK cells	miR21KO_vs_WT	Slc35a5	miR21KO	0.0523148708889576	0.0523148708889576	902	0.523809523809524	0.16494623946927	1	4.76190476190476	0
NK cells	miR21KO_vs_WT	Atg3	miR21KO	0.474879053162414	0.205653714435094	1016	0.590011614401858	0.0954393503985872	1	42.8571428571429	26.8292682926829
NK cells	miR21KO_vs_WT	Cd200	miR21KO	0.0330070085980926	0.0330070085980926	902	0.523809523809524	0.16494623946927	1	4.76190476190476	0
NK cells	miR21KO_vs_WT	Gcsam	miR21KO	0	0	861	0.5	1	1	0	0
NK cells	miR21KO_vs_WT	BC016579	miR21KO	0	0	861	0.5	1	1	0	0
NK cells	miR21KO_vs_WT	Tmprss7	miR21KO	0	0	861	0.5	1	1	0	0
NK cells	miR21KO_vs_WT	Tagln3	miR21KO	0	0	861	0.5	1	1	0	0
NK cells	miR21KO_vs_WT	Abhd10	miR21KO	0.0756679483416177	0.0319664978726408	900	0.522648083623693	0.434669114823798	1	9.52380952380952	4.8780487804878
NK cells	miR21KO_vs_WT	Phldb2	miR21KO	0	0	861	0.5	1	1	0	0
NK cells	miR21KO_vs_WT	Plcxd2	miR21KO	0.249116065307537	0.108122321019919	946	0.549361207897793	0.262410238006814	1	23.8095238095238	14.6341463414634
NK cells	miR21KO_vs_WT	Gm4737	miR21KO	0	-0.016906028794145	840	0.48780487804878	0.323141129418287	1	0	2.4390243902439
NK cells	miR21KO_vs_WT	Pvrl3	miR21KO	0	0	861	0.5	1	1	0	0
NK cells	miR21KO_vs_WT	Dppa2	miR21KO	0	0	861	0.5	1	1	0	0
NK cells	miR21KO_vs_WT	Retnla	miR21KO	0	-0.016906028794145	840	0.48780487804878	0.323141129418287	1	0	2.4390243902439
NK cells	miR21KO_vs_WT	Dzip3	miR21KO	0.0165035042990463	0.0165035042990463	881.5	0.511904761904762	0.335083335664247	1	2.38095238095238	0
NK cells	miR21KO_vs_WT	C330027C09Rik	miR21KO	0	0	861	0.5	1	1	0	0
NK cells	miR21KO_vs_WT	Ift57	miR21KO	0	0	861	0.5	1	1	0	0
NK cells	miR21KO_vs_WT	Cd47	miR21KO	0.959691827987611	0.161444676215505	973.5	0.565331010452962	0.288981505811941	1	66.6666666666667	53.6585365853659
NK cells	miR21KO_vs_WT	Bbx	miR21KO	0.365612547651343	0.0979613191956717	954	0.554006968641115	0.291314390718265	1	35.7142857142857	21.9512195121951
NK cells	miR21KO_vs_WT	Dubr	miR21KO	0.113987898637668	0.0871924769628358	941.5	0.546747967479675	0.104564383199874	1	11.9047619047619	2.4390243902439
NK cells	miR21KO_vs_WT	Cblb	miR21KO	1.02521490977421	0.136735422033534	974.5	0.565911730545877	0.289839918545663	1	78.5714285714286	68.2926829268293
NK cells	miR21KO_vs_WT	Alcam	miR21KO	0.0261574354444788	0.0261574354444788	881.5	0.511904761904762	0.335083335664247	1	2.38095238095238	0
NK cells	miR21KO_vs_WT	Nfkbiz	miR21KO	0.49947298778505	0.135216560070901	982.5	0.570557491289199	0.210229650758329	1	47.6190476190476	31.7073170731707
NK cells	miR21KO_vs_WT	Nxpe3	miR21KO	0.0330070085980926	0.0161009798039476	881	0.511614401858304	0.582840765731472	1	4.76190476190476	2.4390243902439
NK cells	miR21KO_vs_WT	Cep97	miR21KO	0.0426609397435251	-0.0278359324002838	838.5	0.486933797909408	0.62703088017907	1	4.76190476190476	7.31707317073171
NK cells	miR21KO_vs_WT	Rpl24	miR21KO	2.69707525230659	-0.0315627965644167	794.5	0.461382113821138	0.547085243053766	1	100	100
NK cells	miR21KO_vs_WT	Zbtb11os1	miR21KO	0.0261574354444788	0.0261574354444788	881.5	0.511904761904762	0.335083335664247	1	2.38095238095238	0
NK cells	miR21KO_vs_WT	Zbtb11	miR21KO	0.255965638461151	0.100938622346617	962.5	0.558943089430894	0.191376436022352	1	26.1904761904762	14.6341463414634
NK cells	miR21KO_vs_WT	Pcnp	miR21KO	0.795026303078413	0.398840491890392	1175.5	0.682636469221835	0.0021451816020005	1	69.0476190476191	39.0243902439024
NK cells	miR21KO_vs_WT	Trmt10c	miR21KO	0.160989827828668	-0.0163857427218209	855	0.496515679442509	0.938742866725114	1	16.6666666666667	17.0731707317073
NK cells	miR21KO_vs_WT	Senp7	miR21KO	0.0330070085980926	0.0161009798039476	881	0.511614401858304	0.582840765731472	1	4.76190476190476	2.4390243902439
NK cells	miR21KO_vs_WT	Impg2	miR21KO	0	0	861	0.5	1	1	0	0
NK cells	miR21KO_vs_WT	Abi3bp	miR21KO	0	0	861	0.5	1	1	0	0
NK cells	miR21KO_vs_WT	Tfg	miR21KO	0.196801194418579	0.0219953925426715	866	0.502903600464576	0.949823987028277	1	16.6666666666667	17.0731707317073
NK cells	miR21KO_vs_WT	Tmem45a	miR21KO	0	0	861	0.5	1	1	0	0
NK cells	miR21KO_vs_WT	Gm15839	miR21KO	0	0	861	0.5	1	1	0	0
NK cells	miR21KO_vs_WT	Tomm70a	miR21KO	0.216109056709444	0.0850047053025134	927	0.538327526132404	0.37377512949349	1	21.4285714285714	14.6341463414634
NK cells	miR21KO_vs_WT	Nit2	miR21KO	0.0426609397435251	0.0257549109493801	881.5	0.511904761904762	0.573195668885286	1	4.76190476190476	2.4390243902439
NK cells	miR21KO_vs_WT	Tbc1d23	miR21KO	0.170643758974101	-0.0434166261319073	820	0.476190476190476	0.591624032713206	1	16.6666666666667	21.9512195121951
NK cells	miR21KO_vs_WT	Tmem30c	miR21KO	0.0330070085980926	0.0330070085980926	902	0.523809523809524	0.16494623946927	1	4.76190476190476	0
NK cells	miR21KO_vs_WT	Cmss1	miR21KO	0.0591644440425714	0.0422584152484264	902	0.523809523809524	0.320171479285026	1	7.14285714285714	2.4390243902439
NK cells	miR21KO_vs_WT	Filip1l	miR21KO	0.0921714526406641	0.0315639733775421	917	0.532520325203252	0.294133782450504	1	11.9047619047619	4.8780487804878
NK cells	miR21KO_vs_WT	Col8a1	miR21KO	0	0	861	0.5	1	1	0	0
NK cells	miR21KO_vs_WT	Dcbld2	miR21KO	0	-0.0267954216748319	840	0.48780487804878	0.323141129418287	1	0	2.4390243902439
NK cells	miR21KO_vs_WT	St3gal6	miR21KO	0.127982819230575	0.0434526752598503	883.5	0.513066202090592	0.710382411196038	1	11.9047619047619	9.75609756097561
NK cells	miR21KO_vs_WT	Cpox	miR21KO	0.0990210257942779	-0.015177296818508	870	0.505226480836237	0.895342828198691	1	14.2857142857143	12.1951219512195
NK cells	miR21KO_vs_WT	Cldnd1	miR21KO	0.425938662269377	0.0862164513982488	920.5	0.534552845528455	0.521490174819236	1	35.7142857142857	31.7073170731707
NK cells	miR21KO_vs_WT	Mina	miR21KO	0	0	861	0.5	1	1	0	0
NK cells	miR21KO_vs_WT	Crybg3	miR21KO	0	0	861	0.5	1	1	0	0
NK cells	miR21KO_vs_WT	Arl6	miR21KO	0.0165035042990463	0.0165035042990463	881.5	0.511904761904762	0.335083335664247	1	2.38095238095238	0
NK cells	miR21KO_vs_WT	Nsun3	miR21KO	0.0165035042990463	0.0165035042990463	881.5	0.511904761904762	0.335083335664247	1	2.38095238095238	0
NK cells	miR21KO_vs_WT	Arl13b	miR21KO	0.101825383786097	0.0750299621112646	922	0.535423925667828	0.181426213000372	1	9.52380952380952	2.4390243902439
NK cells	miR21KO_vs_WT	Pros1	miR21KO	0	0	861	0.5	1	1	0	0
NK cells	miR21KO_vs_WT	Epha3	miR21KO	0	0	861	0.5	1	1	0	0
NK cells	miR21KO_vs_WT	4930453N24Rik	miR21KO	0.36744495339268	0.0219772285870933	882.5	0.512485481997677	0.822195885602716	1	38.0952380952381	34.1463414634146
NK cells	miR21KO_vs_WT	Zfp654	miR21KO	0.134832392384189	0.0573188843269222	921	0.534843205574913	0.357140724877776	1	16.6666666666667	9.75609756097561
NK cells	miR21KO_vs_WT	Cggbp1	miR21KO	0.737398490491498	-0.0440601760580714	837	0.486062717770035	0.824482883801036	1	66.6666666666667	60.9756097560976
NK cells	miR21KO_vs_WT	Chmp2b	miR21KO	0.187147263273147	-0.104729618182776	777	0.451219512195122	0.318951418200345	1	21.4285714285714	29.2682926829268
NK cells	miR21KO_vs_WT	Vgll3	miR21KO	0	0	861	0.5	1	1	0	0
NK cells	miR21KO_vs_WT	Gbe1	miR21KO	0.118328888085143	-0.0197920992352461	854	0.495934959349593	0.922815870657507	1	14.2857142857143	14.6341463414634
NK cells	miR21KO_vs_WT	Robo1	miR21KO	0	0	861	0.5	1	1	0	0
NK cells	miR21KO_vs_WT	Robo2	miR21KO	0	-0.016906028794145	840	0.48780487804878	0.323141129418287	1	0	2.4390243902439
NK cells	miR21KO_vs_WT	Hspa13	miR21KO	0.324784013649155	0.210585691036369	1046	0.607433217189315	0.0220432976873464	1	33.3333333333333	12.1951219512195
NK cells	miR21KO_vs_WT	Samsn1	miR21KO	1.09028928688502	0.344594939086514	1065.5	0.618757259001161	0.055876644389604	1	73.8095238095238	53.6585365853659
NK cells	miR21KO_vs_WT	Nrip1	miR21KO	1.14884204065466	0.450803261605043	1105	0.641695702671312	0.0220659379408637	1	73.8095238095238	51.219512195122
NK cells	miR21KO_vs_WT	Gm9843	miR21KO	0	0	861	0.5	1	1	0	0
NK cells	miR21KO_vs_WT	Usp25	miR21KO	0.480165125494185	0.157348943417202	984.5	0.571718931475029	0.195343768174549	1	42.8571428571429	31.7073170731707
NK cells	miR21KO_vs_WT	Cxadr	miR21KO	0.231049060186648	0.143646159248695	1033.5	0.600174216027875	0.0255858413672358	1	30.952380952381	9.75609756097561
NK cells	miR21KO_vs_WT	Btg3	miR21KO	0.187147263273147	-0.163459998881602	756.5	0.43931475029036	0.205889672449764	1	19.047619047619	29.2682926829268
NK cells	miR21KO_vs_WT	D16Ertd472e	miR21KO	0.625248440394095	0.339804167432794	1111	0.645180023228804	0.00985814866958455	1	52.3809523809524	26.8292682926829
NK cells	miR21KO_vs_WT	Chodl	miR21KO	0	0	861	0.5	1	1	0	0
NK cells	miR21KO_vs_WT	Mir155hg	miR21KO	0.0426609397435251	0.0158655180686932	880.5	0.511324041811847	0.592541359232321	1	4.76190476190476	2.4390243902439
NK cells	miR21KO_vs_WT	Mrpl39	miR21KO	0.137636750376008	0.067139878232199	921	0.534843205574913	0.315315061008908	1	14.2857142857143	7.31707317073171
NK cells	miR21KO_vs_WT	Jam2	miR21KO	0	0	861	0.5	1	1	0	0
NK cells	miR21KO_vs_WT	Atp5j	miR21KO	1.04808697038597	-0.0292040663409423	861	0.5	1	1	78.5714285714286	90.2439024390244
NK cells	miR21KO_vs_WT	Gabpa	miR21KO	0.170643758974101	0.0975771181557105	962	0.558652729384437	0.12008226257044	1	19.047619047619	7.31707317073171
NK cells	miR21KO_vs_WT	App	miR21KO	0.257206495631127	-0.00627332916173484	853.5	0.495644599303136	0.939313737972415	1	35.7142857142857	36.5853658536585
NK cells	miR21KO_vs_WT	Cyyr1	miR21KO	0	0	861	0.5	1	1	0	0
NK cells	miR21KO_vs_WT	Adamts1	miR21KO	0.0921714526406641	0.0653760309658321	940.5	0.54616724738676	0.108926528094871	1	11.9047619047619	2.4390243902439
NK cells	miR21KO_vs_WT	Adamts5	miR21KO	0	0	861	0.5	1	1	0	0
NK cells	miR21KO_vs_WT	N6amt1	miR21KO	0	0	861	0.5	1	1	0	0
NK cells	miR21KO_vs_WT	Ltn1	miR21KO	0.203650767572193	0.0725464161652623	937	0.544134727061556	0.317250790405808	1	23.8095238095238	14.6341463414634
NK cells	miR21KO_vs_WT	Rwdd2b	miR21KO	0	0	861	0.5	1	1	0	0
NK cells	miR21KO_vs_WT	Usp16	miR21KO	0.570799946679193	0.0893913214101613	944.5	0.54849012775842	0.418110060312241	1	59.5238095238095	43.9024390243902
NK cells	miR21KO_vs_WT	Cct8	miR21KO	0.587979628943041	-0.143454001160651	762.5	0.442799070847851	0.35032981946372	1	54.7619047619048	63.4146341463415
NK cells	miR21KO_vs_WT	Map3k7cl	miR21KO	0	0	861	0.5	1	1	0	0
NK cells	miR21KO_vs_WT	Bach1	miR21KO	0.24757943385188	0.177082561708072	988	0.573751451800232	0.0589983802219655	1	21.4285714285714	7.31707317073171
NK cells	miR21KO_vs_WT	Cldn8	miR21KO	0	0	861	0.5	1	1	0	0
NK cells	miR21KO_vs_WT	Tiam1	miR21KO	0.0330070085980926	-0.000805048990197378	860	0.499419279907085	0.990209374189799	1	4.76190476190476	4.8780487804878
NK cells	miR21KO_vs_WT	Sod1	miR21KO	0.415418834834162	0.00519975181922455	861	0.5	1	1	38.0952380952381	39.0243902439024
NK cells	miR21KO_vs_WT	Scaf4	miR21KO	0.0660140171961853	0.0491079884020403	882	0.51219512195122	0.563665126940808	1	4.76190476190476	2.4390243902439
NK cells	miR21KO_vs_WT	Hunk	miR21KO	0	0	861	0.5	1	1	0	0
NK cells	miR21KO_vs_WT	Mis18a	miR21KO	0.167839400982282	0.10723192171916	981	0.569686411149826	0.0746531321280458	1	21.4285714285714	7.31707317073171
NK cells	miR21KO_vs_WT	Urb1	miR21KO	0.0426609397435251	0.0426609397435251	902	0.523809523809524	0.16494623946927	1	4.76190476190476	0
NK cells	miR21KO_vs_WT	Eva1c	miR21KO	0	0	861	0.5	1	1	0	0
NK cells	miR21KO_vs_WT	1110004E09Rik	miR21KO	0	0	861	0.5	1	1	0	0
NK cells	miR21KO_vs_WT	Synj1	miR21KO	0.0853218794870502	-0.00208102145090366	876	0.508710801393728	0.784016817300115	1	9.52380952380952	7.31707317073171
NK cells	miR21KO_vs_WT	Paxbp1	miR21KO	0.193996836426761	-0.0200635486792471	863.5	0.501451800232288	0.979364301675442	1	21.4285714285714	19.5121951219512
NK cells	miR21KO_vs_WT	4932438H23Rik	miR21KO	0	0	861	0.5	1	1	0	0
NK cells	miR21KO_vs_WT	Ifnar2	miR21KO	0.189951621264965	0.0508349755416435	928	0.538908246225319	0.321633547757853	1	19.047619047619	9.75609756097561
NK cells	miR21KO_vs_WT	Il10rb	miR21KO	0.184342905281328	0.0407793923191292	899	0.522067363530778	0.600244787084569	1	19.047619047619	14.6341463414634
NK cells	miR21KO_vs_WT	Ifnar1	miR21KO	0.319175297665517	0.0429333230247394	916	0.531939605110337	0.544657285570753	1	35.7142857142857	26.8292682926829
NK cells	miR21KO_vs_WT	Ifngr2	miR21KO	0.0165035042990463	0.0165035042990463	881.5	0.511904761904762	0.335083335664247	1	2.38095238095238	0
NK cells	miR21KO_vs_WT	Tmem50b	miR21KO	0.0261574354444788	0.0261574354444788	881.5	0.511904761904762	0.335083335664247	1	2.38095238095238	0
NK cells	miR21KO_vs_WT	Dnajc28	miR21KO	0	0	861	0.5	1	1	0	0
NK cells	miR21KO_vs_WT	Gart	miR21KO	0.0261574354444788	0.0261574354444788	881.5	0.511904761904762	0.335083335664247	1	2.38095238095238	0
NK cells	miR21KO_vs_WT	Son	miR21KO	1.47820614420375	0.0815199077324638	952.5	0.553135888501742	0.401095725036567	1	100	100
NK cells	miR21KO_vs_WT	Donson	miR21KO	0.134832392384189	0.0235068267386322	881	0.511614401858304	0.778419055584874	1	16.6666666666667	14.6341463414634
NK cells	miR21KO_vs_WT	Atp5o	miR21KO	0.870023516254157	0.0322896396124994	897.5	0.521196283391405	0.737150423701031	1	69.0476190476191	70.7317073170732
NK cells	miR21KO_vs_WT	Cryzl1	miR21KO	0.0784723063334364	-0.00605783763728864	841.5	0.488675958188153	0.719501020555521	1	7.14285714285714	9.75609756097561
NK cells	miR21KO_vs_WT	Itsn1	miR21KO	0.0426609397435251	0.0257549109493801	881.5	0.511904761904762	0.573195668885286	1	4.76190476190476	2.4390243902439
NK cells	miR21KO_vs_WT	Mrps6	miR21KO	0.228271571561015	0.0410066081298396	882	0.51219512195122	0.78055664386464	1	19.047619047619	17.0731707317073
NK cells	miR21KO_vs_WT	Slc5a3	miR21KO	0.0809808900395751	0.0541854683647432	901.5	0.523519163763066	0.326237603661165	1	7.14285714285714	2.4390243902439
NK cells	miR21KO_vs_WT	Smim11	miR21KO	0.196801194418579	0.00251959507394534	874.5	0.507839721254355	0.86645292959913	1	21.4285714285714	19.5121951219512
NK cells	miR21KO_vs_WT	Rcan1	miR21KO	0.0165035042990463	0.0165035042990463	881.5	0.511904761904762	0.335083335664247	1	2.38095238095238	0
NK cells	miR21KO_vs_WT	Clic6	miR21KO	0	0	861	0.5	1	1	0	0
NK cells	miR21KO_vs_WT	Runx1	miR21KO	0.731957753842371	0.0519017799646966	884	0.51335656213705	0.826415130111562	1	50	53.6585365853659
NK cells	miR21KO_vs_WT	Setd4	miR21KO	0.0165035042990463	-0.0271979461699306	839	0.487224157955865	0.544778619490617	1	2.38095238095238	4.8780487804878
NK cells	miR21KO_vs_WT	Cbr1	miR21KO	0.0949758106324827	-0.0868466271568832	761.5	0.442218350754936	0.153724762483114	1	9.52380952380952	21.9512195121951
NK cells	miR21KO_vs_WT	Cbr3	miR21KO	0.0426609397435251	0.0158655180686932	880.5	0.511324041811847	0.592541359232321	1	4.76190476190476	2.4390243902439
NK cells	miR21KO_vs_WT	Dopey2	miR21KO	0	0	861	0.5	1	1	0	0
NK cells	miR21KO_vs_WT	Morc3	miR21KO	0.174688974135896	0.0971754660786287	944	0.548199767711963	0.218677522509145	1	19.047619047619	9.75609756097561
NK cells	miR21KO_vs_WT	Chaf1b	miR21KO	0.0426609397435251	0.00884888215523511	861	0.5	1	1	4.76190476190476	4.8780487804878
NK cells	miR21KO_vs_WT	Sim2	miR21KO	0	0	861	0.5	1	1	0	0
NK cells	miR21KO_vs_WT	Hlcs	miR21KO	0.0426609397435251	0.0426609397435251	902	0.523809523809524	0.16494623946927	1	4.76190476190476	0
NK cells	miR21KO_vs_WT	Ripply3	miR21KO	0	-0.016906028794145	840	0.48780487804878	0.323141129418287	1	0	2.4390243902439
NK cells	miR21KO_vs_WT	Pigp	miR21KO	0.196801194418579	0.119287686361312	978.5	0.568234610917538	0.081210996298672	1	21.4285714285714	7.31707317073171
NK cells	miR21KO_vs_WT	Ttc3	miR21KO	0.187147263273147	0.0222308542779259	879	0.510452961672474	0.812013374898204	1	19.047619047619	17.0731707317073
NK cells	miR21KO_vs_WT	Dscr3	miR21KO	0	0	861	0.5	1	1	0	0
NK cells	miR21KO_vs_WT	Dyrk1a	miR21KO	0.196801194418579	-0.0146894220128474	852	0.494773519163763	0.914433024838835	1	21.4285714285714	21.9512195121951
NK cells	miR21KO_vs_WT	Erg	miR21KO	0	0	861	0.5	1	1	0	0
NK cells	miR21KO_vs_WT	Ets2	miR21KO	0.526575506113825	-0.0877870444098523	754.5	0.43815331010453	0.280983871305017	1	64.2857142857143	75.609756097561
NK cells	miR21KO_vs_WT	1600002D24Rik	miR21KO	0	0	861	0.5	1	1	0	0
NK cells	miR21KO_vs_WT	Psmg1	miR21KO	0.0426609397435251	0.0426609397435251	902	0.523809523809524	0.16494623946927	1	4.76190476190476	0
NK cells	miR21KO_vs_WT	Brwd1	miR21KO	0.227003845024853	-0.0450942506696954	828	0.480836236933798	0.697659325494766	1	23.8095238095238	26.8292682926829
NK cells	miR21KO_vs_WT	Hmgn1	miR21KO	0.809670532269937	-0.0983429311326327	788	0.457607433217189	0.492536563022383	1	80.9523809523809	82.9268292682927
NK cells	miR21KO_vs_WT	Wrb	miR21KO	0.0165035042990463	-0.0102919173757856	860	0.499419279907085	0.986322102740409	1	2.38095238095238	2.4390243902439
NK cells	miR21KO_vs_WT	Lca5l	miR21KO	0	0	861	0.5	1	1	0	0
NK cells	miR21KO_vs_WT	Sh3bgr	miR21KO	0.0261574354444788	0.0261574354444788	881.5	0.511904761904762	0.335083335664247	1	2.38095238095238	0
NK cells	miR21KO_vs_WT	Igsf5	miR21KO	0.170643758974101	0.100146886830292	943	0.547619047619048	0.188927769027356	1	16.6666666666667	7.31707317073171
NK cells	miR21KO_vs_WT	Pcp4	miR21KO	0.121133246076962	-0.0929271390290463	795	0.461672473867596	0.310931601719406	1	9.52380952380952	17.0731707317073
NK cells	miR21KO_vs_WT	Dscam	miR21KO	0	-0.016906028794145	840	0.48780487804878	0.323141129418287	1	0	2.4390243902439
NK cells	miR21KO_vs_WT	Bace2	miR21KO	0.0165035042990463	-0.000402524495098689	860.5	0.499709639953542	1	1	2.38095238095238	2.4390243902439
NK cells	miR21KO_vs_WT	Mx1	miR21KO	0	0	861	0.5	1	1	0	0
NK cells	miR21KO_vs_WT	Fam3b	miR21KO	0	0	861	0.5	1	1	0	0
NK cells	miR21KO_vs_WT	Gm9242	miR21KO	0	0	861	0.5	1	1	0	0
NK cells	miR21KO_vs_WT	Tmprss2	miR21KO	0	-0.016906028794145	840	0.48780487804878	0.323141129418287	1	0	2.4390243902439
NK cells	miR21KO_vs_WT	Ripk4	miR21KO	0.0165035042990463	0.0165035042990463	881.5	0.511904761904762	0.335083335664247	1	2.38095238095238	0
NK cells	miR21KO_vs_WT	Prdm15	miR21KO	0.0165035042990463	0.0165035042990463	881.5	0.511904761904762	0.335083335664247	1	2.38095238095238	0
NK cells	miR21KO_vs_WT	C2cd2	miR21KO	0.0261574354444788	-0.0245606509379562	820	0.476190476190476	0.320171479285026	1	2.38095238095238	7.31707317073171
NK cells	miR21KO_vs_WT	Zbtb21	miR21KO	0.101825383786097	0.0118527141735615	880	0.511033681765389	0.754744756237473	1	11.9047619047619	9.75609756097561
NK cells	miR21KO_vs_WT	B230307C23Rik	miR21KO	0.0426609397435251	0.0257549109493801	881.5	0.511904761904762	0.573195668885286	1	4.76190476190476	2.4390243902439
NK cells	miR21KO_vs_WT	Scaf8	miR21KO	0.170643758974101	-0.0647695221649293	812	0.471544715447154	0.520526066077498	1	16.6666666666667	21.9512195121951
NK cells	miR21KO_vs_WT	Tiam2	miR21KO	0.0523148708889576	-0.0181820012548513	840	0.48780487804878	0.650717298594091	1	4.76190476190476	7.31707317073171
NK cells	miR21KO_vs_WT	Tfb1m	miR21KO	0.0165035042990463	0.0165035042990463	881.5	0.511904761904762	0.335083335664247	1	2.38095238095238	0
NK cells	miR21KO_vs_WT	Arid1b	miR21KO	0.156648838381193	0.0622293015297809	902.5	0.524099883855981	0.508837942571148	1	14.2857142857143	9.75609756097561
NK cells	miR21KO_vs_WT	Tmem242	miR21KO	0.0426609397435251	-0.00104051072545183	860	0.499419279907085	0.990209001182565	1	4.76190476190476	4.8780487804878
NK cells	miR21KO_vs_WT	Zdhhc14	miR21KO	0.0165035042990463	0.0165035042990463	881.5	0.511904761904762	0.335083335664247	1	2.38095238095238	0
NK cells	miR21KO_vs_WT	3300005D01Rik	miR21KO	0	0	861	0.5	1	1	0	0
NK cells	miR21KO_vs_WT	Snx9	miR21KO	0.0426609397435251	-0.00104051072545183	860	0.499419279907085	0.990209001182565	1	4.76190476190476	4.8780487804878
NK cells	miR21KO_vs_WT	Synj2	miR21KO	0.0261574354444788	-0.00765462214381121	860	0.499419279907085	0.986322102740409	1	2.38095238095238	2.4390243902439
NK cells	miR21KO_vs_WT	Serac1	miR21KO	0	0	861	0.5	1	1	0	0
NK cells	miR21KO_vs_WT	Gtf2h5	miR21KO	0.664239125856019	0.0345171320932638	888.5	0.515969802555168	0.794880076408572	1	57.1428571428571	56.0975609756098
NK cells	miR21KO_vs_WT	Tulp4	miR21KO	0.174688974135896	-0.114315150352798	773.5	0.449186991869919	0.271200145707402	1	16.6666666666667	26.8292682926829
NK cells	miR21KO_vs_WT	Tmem181a	miR21KO	0.0165035042990463	-0.0370873390506176	838.5	0.486933797909408	0.53548470418165	1	2.38095238095238	4.8780487804878
NK cells	miR21KO_vs_WT	Dynlt1a	miR21KO	0.0165035042990463	0.0165035042990463	881.5	0.511904761904762	0.335083335664247	1	2.38095238095238	0
NK cells	miR21KO_vs_WT	Dynlt1c	miR21KO	0	0	861	0.5	1	1	0	0
NK cells	miR21KO_vs_WT	Dynlt1f	miR21KO	0.0853218794870502	0.0684158506929052	923	0.536004645760743	0.174316034536288	1	9.52380952380952	2.4390243902439
NK cells	miR21KO_vs_WT	Sytl3	miR21KO	0.86441480027052	0.36510448780441	1120	0.650406504065041	0.0134748632955044	1	71.4285714285714	41.4634146341463
NK cells	miR21KO_vs_WT	Ezr	miR21KO	1.16177909473796	0.123239731797177	973.5	0.565331010452962	0.288587514301122	1	97.6190476190476	92.6829268292683
NK cells	miR21KO_vs_WT	Gm2885	miR21KO	0	0	861	0.5	1	1	0	0
NK cells	miR21KO_vs_WT	Rsph3b	miR21KO	0	0	861	0.5	1	1	0	0
NK cells	miR21KO_vs_WT	Tagap1	miR21KO	0	-0.016906028794145	840	0.48780487804878	0.323141129418287	1	0	2.4390243902439
NK cells	miR21KO_vs_WT	Rnaset2b	miR21KO	0.0330070085980926	-0.0374898635457163	837	0.486062717770035	0.603699077126811	1	4.76190476190476	7.31707317073171
NK cells	miR21KO_vs_WT	Rps6ka2	miR21KO	0	0	861	0.5	1	1	0	0
NK cells	miR21KO_vs_WT	E430024P14Rik	miR21KO	0	-0.016906028794145	840	0.48780487804878	0.323141129418287	1	0	2.4390243902439
NK cells	miR21KO_vs_WT	Tagap	miR21KO	0.0756679483416177	-0.0439728999129781	821	0.476771196283391	0.422904060586591	1	4.76190476190476	9.75609756097561
NK cells	miR21KO_vs_WT	Rsph3a	miR21KO	0	0	861	0.5	1	1	0	0
NK cells	miR21KO_vs_WT	Rnaset2a	miR21KO	0.369953537098818	-0.150017001290028	737	0.427990708478513	0.209998366327689	1	38.0952380952381	48.780487804878
NK cells	miR21KO_vs_WT	Fgfr1op	miR21KO	0.0330070085980926	-0.0106944418708843	859	0.49883855981417	0.970629544253086	1	4.76190476190476	4.8780487804878
NK cells	miR21KO_vs_WT	Mpc1	miR21KO	0.553731763174972	-0.081432756229593	796.5	0.462543554006969	0.527436565967915	1	42.8571428571429	53.6585365853659
NK cells	miR21KO_vs_WT	Sft2d1	miR21KO	0.0495105128971389	0.005809062428162	879	0.510452961672474	0.699032505089606	1	7.14285714285714	4.8780487804878
NK cells	miR21KO_vs_WT	Prr18	miR21KO	0	0	861	0.5	1	1	0	0
NK cells	miR21KO_vs_WT	Pde10a	miR21KO	0.0261574354444788	-0.0130971477856212	860	0.499419279907085	0.986322102740409	1	2.38095238095238	2.4390243902439
NK cells	miR21KO_vs_WT	Qk	miR21KO	0.295822220212857	-0.281304588603167	665	0.386178861788618	0.0394362550512652	1	28.5714285714286	46.3414634146341
NK cells	miR21KO_vs_WT	Pacrg	miR21KO	0	0	861	0.5	1	1	0	0
NK cells	miR21KO_vs_WT	Park2	miR21KO	0	0	861	0.5	1	1	0	0
NK cells	miR21KO_vs_WT	Agpat4	miR21KO	0.0426609397435251	0.0426609397435251	902	0.523809523809524	0.16494623946927	1	4.76190476190476	0
NK cells	miR21KO_vs_WT	Map3k4	miR21KO	0.141681965537803	0.124775936743658	984.5	0.571718931475029	0.0285685767154547	1	16.6666666666667	2.4390243902439
NK cells	miR21KO_vs_WT	4732491K20Rik	miR21KO	0	0	861	0.5	1	1	0	0
NK cells	miR21KO_vs_WT	Slc22a3	miR21KO	0	0	861	0.5	1	1	0	0
NK cells	miR21KO_vs_WT	Slc22a1	miR21KO	0	0	861	0.5	1	1	0	0
NK cells	miR21KO_vs_WT	Igf2r	miR21KO	0.229808203016672	0.081797822815596	937	0.544134727061556	0.317256161743836	1	23.8095238095238	14.6341463414634
NK cells	miR21KO_vs_WT	Airn	miR21KO	0.0330070085980926	0.0330070085980926	881.5	0.511904761904762	0.335083335664247	1	2.38095238095238	0
NK cells	miR21KO_vs_WT	Mrpl18	miR21KO	0.594448798417533	0.392847574866793	1176.5	0.68321718931475	0.000887177303435882	0.706883761954061	54.7619047619048	19.5121951219512
NK cells	miR21KO_vs_WT	Tcp1	miR21KO	0.597929334374154	-0.0741954631619974	811	0.470963995354239	0.636635587598953	1	52.3809523809524	65.8536585365854
NK cells	miR21KO_vs_WT	Acat2	miR21KO	0.0688183751880039	-0.01858452574995	839.5	0.487514518002323	0.691446672943666	1	7.14285714285714	9.75609756097561
NK cells	miR21KO_vs_WT	Wtap	miR21KO	0.376803110252432	0.0877989857637386	902	0.523809523809524	0.656576099441747	1	33.3333333333333	31.7073170731707
NK cells	miR21KO_vs_WT	Sod2	miR21KO	0.798802613320714	0.130129024620506	942	0.547038327526132	0.442296225951806	1	64.2857142857143	56.0975609756098
NK cells	miR21KO_vs_WT	Tcte2	miR21KO	0	0	861	0.5	1	1	0	0
NK cells	miR21KO_vs_WT	Gm16052	miR21KO	0	0	861	0.5	1	1	0	0
NK cells	miR21KO_vs_WT	Gm16049	miR21KO	0	0	861	0.5	1	1	0	0
NK cells	miR21KO_vs_WT	Mllt4	miR21KO	0	0	861	0.5	1	1	0	0
NK cells	miR21KO_vs_WT	Dact2	miR21KO	0.0261574354444788	0.0261574354444788	881.5	0.511904761904762	0.335083335664247	1	2.38095238095238	0
NK cells	miR21KO_vs_WT	Smoc2	miR21KO	0.03831995029605	0.03831995029605	881.5	0.511904761904762	0.335083335664247	1	2.38095238095238	0
NK cells	miR21KO_vs_WT	Thbs2	miR21KO	0	0	861	0.5	1	1	0	0
NK cells	miR21KO_vs_WT	1600012H06Rik	miR21KO	0.0921714526406641	-0.0360601417990379	835	0.484901277584204	0.693104051503802	1	11.9047619047619	14.6341463414634
NK cells	miR21KO_vs_WT	Phf10	miR21KO	0.134832392384189	-0.00328859493619973	856	0.497096399535424	0.946525826480102	1	14.2857142857143	14.6341463414634
NK cells	miR21KO_vs_WT	Gm3448	miR21KO	0.10867495693971	0.00436602720761145	876.5	0.509001161440186	0.800122861181884	1	11.9047619047619	9.75609756097561
NK cells	miR21KO_vs_WT	Ermard	miR21KO	0.0426609397435251	0.0158655180686932	880.5	0.511324041811847	0.592541359232321	1	4.76190476190476	2.4390243902439
NK cells	miR21KO_vs_WT	Tcte3	miR21KO	0	0	861	0.5	1	1	0	0
NK cells	miR21KO_vs_WT	Dll1	miR21KO	0	0	861	0.5	1	1	0	0
NK cells	miR21KO_vs_WT	Fam120b	miR21KO	0.0853218794870502	-0.0189870502450487	839	0.487224157955865	0.716648068937381	1	9.52380952380952	12.1951219512195
NK cells	miR21KO_vs_WT	Psmb1	miR21KO	1.43300738032818	0.0894393042659212	948	0.550522648083624	0.4261736900976	1	92.8571428571429	92.6829268292683
NK cells	miR21KO_vs_WT	Tbp	miR21KO	0.0591644440425714	0.00844635766013642	879.5	0.510743321718931	0.690925320362428	1	7.14285714285714	4.8780487804878
NK cells	miR21KO_vs_WT	Pdcd2	miR21KO	0.125178461238757	-0.0397379477564642	830	0.481997677119628	0.67804758201766	1	16.6666666666667	19.5121951219512
NK cells	miR21KO_vs_WT	Prdm9	miR21KO	0	0	861	0.5	1	1	0	0
NK cells	miR21KO_vs_WT	Chd1	miR21KO	0.249116065307537	-0.201353259340434	717.5	0.416666666666667	0.115937307119535	1	26.1904761904762	39.0243902439024
NK cells	miR21KO_vs_WT	Rgmb	miR21KO	0.0165035042990463	0.0165035042990463	881.5	0.511904761904762	0.335083335664247	1	2.38095238095238	0
NK cells	miR21KO_vs_WT	BC002059	miR21KO	0.0426609397435251	-0.0348525683137418	819	0.475609756097561	0.399731077968544	1	4.76190476190476	9.75609756097561
NK cells	miR21KO_vs_WT	Lix1	miR21KO	0	0	861	0.5	1	1	0	0
NK cells	miR21KO_vs_WT	Lnpep	miR21KO	0.456812048041525	0.248194188577327	1080	0.627177700348432	0.0188020321051781	1	47.6190476190476	21.9512195121951
NK cells	miR21KO_vs_WT	Spaca6	miR21KO	0	0	861	0.5	1	1	0	0
NK cells	miR21KO_vs_WT	Has1	miR21KO	0	0	861	0.5	1	1	0	0
NK cells	miR21KO_vs_WT	Fpr2	miR21KO	0	0	861	0.5	1	1	0	0
NK cells	miR21KO_vs_WT	Ppp2r1a	miR21KO	0.423536134523938	0.161327431710077	980	0.569105691056911	0.191352061711734	1	38.0952380952381	26.8292682926829
NK cells	miR21KO_vs_WT	Zfp160	miR21KO	0.0495105128971389	-0.0209863592466699	856.5	0.497386759581882	0.935309603842242	1	7.14285714285714	7.31707317073171
NK cells	miR21KO_vs_WT	Zfp677	miR21KO	0.0330070085980926	-0.0177110777843424	859	0.49883855981417	0.970629544253086	1	4.76190476190476	4.8780487804878
NK cells	miR21KO_vs_WT	Zfp54	miR21KO	0.0330070085980926	0.00621158692326069	880	0.511033681765389	0.60229712204115	1	4.76190476190476	2.4390243902439
NK cells	miR21KO_vs_WT	Zfp51	miR21KO	0.0426609397435251	-0.0348525683137418	819	0.475609756097561	0.399731077968544	1	4.76190476190476	9.75609756097561
NK cells	miR21KO_vs_WT	Zfp53	miR21KO	0.127982819230575	0.0405799182926214	900	0.522648083623693	0.534984117281629	1	14.2857142857143	9.75609756097561
NK cells	miR21KO_vs_WT	Zfp52	miR21KO	0.32882922881095	-0.0236551319080947	843.5	0.489837398373984	0.853478658905443	1	33.3333333333333	34.1463414634146
NK cells	miR21KO_vs_WT	Zfp948	miR21KO	0.0261574354444788	0.0261574354444788	881.5	0.511904761904762	0.335083335664247	1	2.38095238095238	0
NK cells	miR21KO_vs_WT	Zfp760	miR21KO	0.0165035042990463	0.0165035042990463	881.5	0.511904761904762	0.335083335664247	1	2.38095238095238	0
NK cells	miR21KO_vs_WT	Zfp229	miR21KO	0	0	861	0.5	1	1	0	0
NK cells	miR21KO_vs_WT	2210404O09Rik	miR21KO	0	0	861	0.5	1	1	0	0
NK cells	miR21KO_vs_WT	Zfp942	miR21KO	0.0165035042990463	-0.0708993966389076	796.5	0.462543554006969	0.15745363725456	1	2.38095238095238	9.75609756097561
NK cells	miR21KO_vs_WT	Zfp943	miR21KO	0	0	861	0.5	1	1	0	0
NK cells	miR21KO_vs_WT	Zfp947	miR21KO	0	0	861	0.5	1	1	0	0
NK cells	miR21KO_vs_WT	Gm4944	miR21KO	0	0	861	0.5	1	1	0	0
NK cells	miR21KO_vs_WT	Zfp944	miR21KO	0	-0.0535908433496639	819	0.475609756097561	0.154761098109266	1	0	4.8780487804878
NK cells	miR21KO_vs_WT	Zfp758	miR21KO	0.0426609397435251	0.0257549109493801	881.5	0.511904761904762	0.573195668885286	1	4.76190476190476	2.4390243902439
NK cells	miR21KO_vs_WT	Zfp946	miR21KO	0	-0.016906028794145	840	0.48780487804878	0.323141129418287	1	0	2.4390243902439
NK cells	miR21KO_vs_WT	Zfp945	miR21KO	0.0756679483416177	0.0220771049919538	880.5	0.511324041811847	0.674713014906815	1	7.14285714285714	4.8780487804878
NK cells	miR21KO_vs_WT	Zfp40	miR21KO	0.0165035042990463	0.0165035042990463	881.5	0.511904761904762	0.335083335664247	1	2.38095238095238	0
NK cells	miR21KO_vs_WT	Zfp213	miR21KO	0.0165035042990463	-0.000402524495098689	860.5	0.499709639953542	1	1	2.38095238095238	2.4390243902439
NK cells	miR21KO_vs_WT	Zfp13	miR21KO	0	0	861	0.5	1	1	0	0
NK cells	miR21KO_vs_WT	Ccdc64b	miR21KO	0	0	861	0.5	1	1	0	0
NK cells	miR21KO_vs_WT	Thoc6	miR21KO	0.0591644440425714	0.0591644440425714	922.5	0.535714285714286	0.0857562087653414	1	7.14285714285714	0
NK cells	miR21KO_vs_WT	Hcfc1r1	miR21KO	0.0756679483416177	-0.0876743503819551	809.5	0.470092915214866	0.411085752674274	1	9.52380952380952	14.6341463414634
NK cells	miR21KO_vs_WT	Tnfrsf12a	miR21KO	0.699727848794064	0.133513615978241	985	0.572009291521487	0.199035934796125	1	80.9523809523809	70.7317073170732
NK cells	miR21KO_vs_WT	Cldn6	miR21KO	0	0	861	0.5	1	1	0	0
NK cells	miR21KO_vs_WT	Pkmyt1	miR21KO	0.0165035042990463	-0.000402524495098689	860.5	0.499709639953542	1	1	2.38095238095238	2.4390243902439
NK cells	miR21KO_vs_WT	Paqr4	miR21KO	0.0426609397435251	0.0426609397435251	902	0.523809523809524	0.16494623946927	1	4.76190476190476	0
NK cells	miR21KO_vs_WT	Kremen2	miR21KO	0	0	861	0.5	1	1	0	0
NK cells	miR21KO_vs_WT	9530082P21Rik	miR21KO	0	0	861	0.5	1	1	0	0
NK cells	miR21KO_vs_WT	Flywch1	miR21KO	0	-0.0535908433496639	819	0.475609756097561	0.154761098109266	1	0	4.8780487804878
NK cells	miR21KO_vs_WT	Flywch2	miR21KO	0.0165035042990463	0.0165035042990463	881.5	0.511904761904762	0.335083335664247	1	2.38095238095238	0
NK cells	miR21KO_vs_WT	Srrm2	miR21KO	1.63034020022124	-0.0164144087663818	845	0.490708478513357	0.886885599026983	1	100	100
NK cells	miR21KO_vs_WT	Tceb2	miR21KO	0	0	861	0.5	1	1	0	0
NK cells	miR21KO_vs_WT	Prss41	miR21KO	0	0	861	0.5	1	1	0	0
NK cells	miR21KO_vs_WT	Prss32	miR21KO	0	0	861	0.5	1	1	0	0
NK cells	miR21KO_vs_WT	Sbp	miR21KO	0	0	861	0.5	1	1	0	0
NK cells	miR21KO_vs_WT	Sbpl	miR21KO	0	0	861	0.5	1	1	0	0
NK cells	miR21KO_vs_WT	Prss22	miR21KO	0	0	861	0.5	1	1	0	0
NK cells	miR21KO_vs_WT	Prss27	miR21KO	0	0	861	0.5	1	1	0	0
NK cells	miR21KO_vs_WT	Kctd5	miR21KO	0.0756679483416178	-0.0187515885097942	838.5	0.486933797909408	0.710172866594105	1	9.52380952380952	12.1951219512195
NK cells	miR21KO_vs_WT	Pdpk1	miR21KO	0.26686042677656	0.0483531744316749	899.5	0.522357723577236	0.654861112480359	1	28.5714285714286	24.390243902439
NK cells	miR21KO_vs_WT	Amdhd2	miR21KO	0.0165035042990463	-0.0441039749640756	818	0.475029036004646	0.296856973958988	1	2.38095238095238	7.31707317073171
NK cells	miR21KO_vs_WT	Gm43796	miR21KO	0	0	861	0.5	1	1	0	0
NK cells	miR21KO_vs_WT	Atp6v0c	miR21KO	1.90735068365666	0.286714942094986	1065	0.618466898954704	0.0626687589374444	1	97.6190476190476	97.5609756097561
NK cells	miR21KO_vs_WT	Tbc1d24	miR21KO	0.0165035042990463	0.0165035042990463	881.5	0.511904761904762	0.335083335664247	1	2.38095238095238	0
NK cells	miR21KO_vs_WT	1600002H07Rik	miR21KO	0	0	861	0.5	1	1	0	0
NK cells	miR21KO_vs_WT	Ccnf	miR21KO	0.0165035042990463	-0.000402524495098689	860.5	0.499709639953542	1	1	2.38095238095238	2.4390243902439
NK cells	miR21KO_vs_WT	Abca3	miR21KO	0.0165035042990463	-0.000402524495098689	860.5	0.499709639953542	1	1	2.38095238095238	2.4390243902439
NK cells	miR21KO_vs_WT	Rnps1	miR21KO	0.387993672853521	-0.0206512998897682	852	0.494773519163763	0.927878249478119	1	35.7142857142857	36.5853658536585
NK cells	miR21KO_vs_WT	Eci1	miR21KO	0.262815211614765	0.0245291735085059	906.5	0.526422764227642	0.596346449695263	1	30.952380952381	21.9512195121951
NK cells	miR21KO_vs_WT	Dnase1l2	miR21KO	0	0	861	0.5	1	1	0	0
NK cells	miR21KO_vs_WT	E4f1	miR21KO	0.160989827828668	0.117288377359691	962.5	0.558943089430894	0.0881744351902569	1	16.6666666666667	4.8780487804878
NK cells	miR21KO_vs_WT	Pgp	miR21KO	0.459616406033344	0.294699997038123	1097	0.637049941927991	0.00801234728365571	1	42.8571428571429	17.0731707317073
NK cells	miR21KO_vs_WT	Mlst8	miR21KO	0.0591644440425714	0.0323690223677395	900.5	0.522938443670151	0.338477718344843	1	7.14285714285714	2.4390243902439
NK cells	miR21KO_vs_WT	Bricd5	miR21KO	0	0	861	0.5	1	1	0	0
NK cells	miR21KO_vs_WT	Traf7	miR21KO	0.170643758974101	0.0707816964808785	939	0.545296167247387	0.248083649853471	1	19.047619047619	9.75609756097561
NK cells	miR21KO_vs_WT	Rab26	miR21KO	0.0426609397435251	0.0426609397435251	902	0.523809523809524	0.16494623946927	1	4.76190476190476	0
NK cells	miR21KO_vs_WT	Rab26os	miR21KO	0	-0.060607479263122	819	0.475609756097561	0.154761098109266	1	0	4.8780487804878
NK cells	miR21KO_vs_WT	Pkd1	miR21KO	0.0949758106324827	0.0512743601635058	920	0.534262485481998	0.196288288287221	1	9.52380952380952	2.4390243902439
NK cells	miR21KO_vs_WT	Tsc2	miR21KO	0.0330070085980926	0.0161009798039476	881	0.511614401858304	0.582840765731472	1	4.76190476190476	2.4390243902439
NK cells	miR21KO_vs_WT	Nthl1	miR21KO	0	0	861	0.5	1	1	0	0
NK cells	miR21KO_vs_WT	Slc9a3r2	miR21KO	0.0591644440425714	0.0323690223677395	900.5	0.522938443670151	0.338477718344843	1	7.14285714285714	2.4390243902439
NK cells	miR21KO_vs_WT	Npw	miR21KO	0	0	861	0.5	1	1	0	0
NK cells	miR21KO_vs_WT	Zfp598	miR21KO	0.0165035042990463	-0.0173085532892437	839.5	0.487514518002323	0.554192677778177	1	2.38095238095238	4.8780487804878
NK cells	miR21KO_vs_WT	Syngr3	miR21KO	0	0	861	0.5	1	1	0	0
NK cells	miR21KO_vs_WT	Gfer	miR21KO	0.0426609397435251	0.0257549109493801	881.5	0.511904761904762	0.573195668885286	1	4.76190476190476	2.4390243902439
NK cells	miR21KO_vs_WT	Noxo1	miR21KO	0	0	861	0.5	1	1	0	0
NK cells	miR21KO_vs_WT	Tbl3	miR21KO	0.0591644440425714	-0.0282384568953825	856	0.497096399535424	0.927253952074942	1	7.14285714285714	7.31707317073171
NK cells	miR21KO_vs_WT	Rnf151	miR21KO	0	0	861	0.5	1	1	0	0
NK cells	miR21KO_vs_WT	Rps2	miR21KO	2.73791333614324	-0.0215157197688072	813	0.47212543554007	0.664986301368183	1	100	100
NK cells	miR21KO_vs_WT	Snhg9	miR21KO	0.0591644440425714	-0.00144303522055052	859.5	0.499128919860627	0.983810752525878	1	7.14285714285714	7.31707317073171
NK cells	miR21KO_vs_WT	Ndufb10	miR21KO	0.579213020654649	0.129739354409611	953	0.5534262485482	0.358977164518373	1	50	41.4634146341463
NK cells	miR21KO_vs_WT	Msrb1	miR21KO	0.220154271871239	0.0622544987894766	892.5	0.518292682926829	0.673526792774872	1	19.047619047619	17.0731707317073
NK cells	miR21KO_vs_WT	Hs3st6	miR21KO	0	0	861	0.5	1	1	0	0
NK cells	miR21KO_vs_WT	Hagh	miR21KO	0.163794185820487	0.00589441273872382	873.5	0.50725900116144	0.862601580008118	1	16.6666666666667	14.6341463414634
NK cells	miR21KO_vs_WT	Fahd1	miR21KO	0	-0.0267954216748319	840	0.48780487804878	0.323141129418287	1	0	2.4390243902439
NK cells	miR21KO_vs_WT	Nubp2	miR21KO	0.213304698717626	0.0582776826030917	919	0.533681765389082	0.456819984025937	1	23.8095238095238	17.0731707317073
NK cells	miR21KO_vs_WT	Spsb3	miR21KO	0.200846409580374	0.103554115761734	990	0.574912891986063	0.0804883807106788	1	26.1904761904762	9.75609756097561
NK cells	miR21KO_vs_WT	Eme2	miR21KO	0.0165035042990463	-0.000402524495098689	860.5	0.499709639953542	1	1	2.38095238095238	2.4390243902439
NK cells	miR21KO_vs_WT	Mapk8ip3	miR21KO	0.144486323529622	0.0302880009168358	896.5	0.52061556329849	0.602036703290095	1	16.6666666666667	12.1951219512195
NK cells	miR21KO_vs_WT	Mrps34	miR21KO	0.315130082503722	0.0446060970808215	907.5	0.527003484320557	0.593516888364228	1	30.952380952381	24.390243902439
NK cells	miR21KO_vs_WT	Nme3	miR21KO	0	0	861	0.5	1	1	0	0
NK cells	miR21KO_vs_WT	Hn1l	miR21KO	0	0	861	0.5	1	1	0	0
NK cells	miR21KO_vs_WT	Cramp1l	miR21KO	0.170643758974101	0.0663348292420016	906	0.526132404181185	0.507200518123005	1	16.6666666666667	12.1951219512195
NK cells	miR21KO_vs_WT	Ift140	miR21KO	0.0426609397435251	0.0426609397435251	902	0.523809523809524	0.16494623946927	1	4.76190476190476	0
NK cells	miR21KO_vs_WT	Tmem204	miR21KO	0	0	861	0.5	1	1	0	0
NK cells	miR21KO_vs_WT	Telo2	miR21KO	0.0756679483416178	0.0150604690784958	879.5	0.510743321718931	0.733618049310205	1	9.52380952380952	7.31707317073171
NK cells	miR21KO_vs_WT	Clcn7	miR21KO	0.0426609397435251	0.0426609397435251	902	0.523809523809524	0.16494623946927	1	4.76190476190476	0
NK cells	miR21KO_vs_WT	BC003965	miR21KO	0.222958629863058	0.125666336044417	979	0.568524970963995	0.10078366681161	1	23.8095238095238	9.75609756097561
NK cells	miR21KO_vs_WT	Unkl	miR21KO	0	0	861	0.5	1	1	0	0
NK cells	miR21KO_vs_WT	Gnptg	miR21KO	0	-0.16778916596245	714	0.414634146341463	0.00562958724112508	1	0	17.0731707317073
NK cells	miR21KO_vs_WT	Tsr3	miR21KO	0.0660140171961853	0.00540653793306331	878	0.509872241579559	0.754992781226126	1	9.52380952380952	7.31707317073171
NK cells	miR21KO_vs_WT	Baiap3	miR21KO	0	0	861	0.5	1	1	0	0
NK cells	miR21KO_vs_WT	Ube2i	miR21KO	1.15282276812459	-0.1197556868349	731	0.424506387921022	0.22817904048685	1	88.0952380952381	92.6829268292683
NK cells	miR21KO_vs_WT	Prss28	miR21KO	0	0	861	0.5	1	1	0	0
NK cells	miR21KO_vs_WT	Cacna1h	miR21KO	0	0	861	0.5	1	1	0	0
NK cells	miR21KO_vs_WT	Sox8	miR21KO	0	-0.016906028794145	840	0.48780487804878	0.323141129418287	1	0	2.4390243902439
NK cells	miR21KO_vs_WT	Lmf1	miR21KO	0.0660140171961853	0.0491079884020403	902	0.523809523809524	0.320171479285026	1	7.14285714285714	2.4390243902439
NK cells	miR21KO_vs_WT	Chtf18	miR21KO	0.0426609397435251	0.00884888215523511	861	0.5	1	1	4.76190476190476	4.8780487804878
NK cells	miR21KO_vs_WT	Rpusd1	miR21KO	0	-0.016906028794145	840	0.48780487804878	0.323141129418287	1	0	2.4390243902439
NK cells	miR21KO_vs_WT	Msln	miR21KO	0	0	861	0.5	1	1	0	0
NK cells	miR21KO_vs_WT	Narfl	miR21KO	0	0	861	0.5	1	1	0	0
NK cells	miR21KO_vs_WT	Haghl	miR21KO	0.0426609397435251	-0.0377253252809707	837.5	0.486353077816492	0.611466465884621	1	4.76190476190476	7.31707317073171
NK cells	miR21KO_vs_WT	Fam173a	miR21KO	0.170643758974101	-0.0389697588930304	849	0.493031358885017	0.878932064633266	1	19.047619047619	19.5121951219512
NK cells	miR21KO_vs_WT	Metrn	miR21KO	0.0426609397435251	-0.00104051072545183	860	0.499419279907085	0.990209001182565	1	4.76190476190476	4.8780487804878
NK cells	miR21KO_vs_WT	Wdr24	miR21KO	0.0756679483416178	0.0488725266667858	920.5	0.534552845528455	0.192491715415859	1	9.52380952380952	2.4390243902439
NK cells	miR21KO_vs_WT	Jmjd8	miR21KO	0.0426609397435251	0.0426609397435251	902	0.523809523809524	0.16494623946927	1	4.76190476190476	0
NK cells	miR21KO_vs_WT	Stub1	miR21KO	0.582017378646468	0.129367967141553	968	0.562137049941928	0.281900331906972	1	54.7619047619048	43.9024390243902
NK cells	miR21KO_vs_WT	Rhot2	miR21KO	0.0495105128971389	0.0156984553088489	880.5	0.511324041811847	0.674750861923601	1	7.14285714285714	4.8780487804878
NK cells	miR21KO_vs_WT	Wdr90	miR21KO	0.0165035042990463	0.0165035042990463	881.5	0.511904761904762	0.335083335664247	1	2.38095238095238	0
NK cells	miR21KO_vs_WT	Fam195a	miR21KO	0	0	861	0.5	1	1	0	0
NK cells	miR21KO_vs_WT	0610011F06Rik	miR21KO	0	0	861	0.5	1	1	0	0
NK cells	miR21KO_vs_WT	Wfikkn1	miR21KO	0	-0.016906028794145	840	0.48780487804878	0.323141129418287	1	0	2.4390243902439
NK cells	miR21KO_vs_WT	Rab40c	miR21KO	0.0853218794870502	0.0585264578122183	921	0.534843205574913	0.188790329048167	1	9.52380952380952	2.4390243902439
NK cells	miR21KO_vs_WT	Pigq	miR21KO	0.127982819230575	0.11107679043643	964.5	0.560104529616725	0.0515434180566679	1	14.2857142857143	2.4390243902439
NK cells	miR21KO_vs_WT	A930017K11Rik	miR21KO	0	0	861	0.5	1	1	0	0
NK cells	miR21KO_vs_WT	Capn15	miR21KO	0.0825175214952316	-0.0654928587058443	809	0.469802555168409	0.442351149889947	1	11.9047619047619	17.0731707317073
NK cells	miR21KO_vs_WT	Rab11fip3	miR21KO	0.0426609397435251	0.0426609397435251	902	0.523809523809524	0.16494623946927	1	4.76190476190476	0
NK cells	miR21KO_vs_WT	Decr2	miR21KO	0	-0.016906028794145	840	0.48780487804878	0.323141129418287	1	0	2.4390243902439
NK cells	miR21KO_vs_WT	Nme4	miR21KO	0	-0.016906028794145	840	0.48780487804878	0.323141129418287	1	0	2.4390243902439
NK cells	miR21KO_vs_WT	Gm8186	miR21KO	0	0	861	0.5	1	1	0	0
NK cells	miR21KO_vs_WT	Tmem8	miR21KO	0	0	861	0.5	1	1	0	0
NK cells	miR21KO_vs_WT	Mrpl28	miR21KO	0.45276683287973	0.0906960675726463	942	0.547038327526132	0.403222497681455	1	45.2380952380952	34.1463414634146
NK cells	miR21KO_vs_WT	Axin1	miR21KO	0.118328888085143	0.030925987147189	898	0.521486643437863	0.556309928038334	1	14.2857142857143	9.75609756097561
NK cells	miR21KO_vs_WT	Arhgdig	miR21KO	0	0	861	0.5	1	1	0	0
NK cells	miR21KO_vs_WT	Rgs11	miR21KO	0	-0.0267954216748319	840	0.48780487804878	0.323141129418287	1	0	2.4390243902439
NK cells	miR21KO_vs_WT	Fam234a	miR21KO	0.0688183751880039	0.0688183751880039	922.5	0.535714285714286	0.0857719311334571	1	7.14285714285714	0
NK cells	miR21KO_vs_WT	Luc7l	miR21KO	0.282123073905629	0.0495825497338286	920.5	0.534552845528455	0.487863917721133	1	30.952380952381	21.9512195121951
NK cells	miR21KO_vs_WT	Neurl1b	miR21KO	0	0	861	0.5	1	1	0	0
NK cells	miR21KO_vs_WT	Dusp1	miR21KO	0.878678625782922	-0.0977546900478399	761	0.441927990708478	0.352643837035998	1	80.9523809523809	78.0487804878049
NK cells	miR21KO_vs_WT	Gm8225	miR21KO	0	0	861	0.5	1	1	0	0
NK cells	miR21KO_vs_WT	Ergic1	miR21KO	0.0688183751880039	-0.0453799474247819	818	0.475029036004646	0.449633212377485	1	7.14285714285714	12.1951219512195
NK cells	miR21KO_vs_WT	Atp6v0e	miR21KO	1.05833789290169	-0.0521867495447963	838	0.48664343786295	0.835012666753027	1	80.9523809523809	87.8048780487805
NK cells	miR21KO_vs_WT	Crebrf	miR21KO	0.378339741708089	0.0331750051951501	905	0.525551684088269	0.643630704297471	1	40.4761904761905	31.7073170731707
NK cells	miR21KO_vs_WT	Bnip1	miR21KO	0.0495105128971389	0.0326044841029939	901.5	0.523519163763066	0.326256035422427	1	7.14285714285714	2.4390243902439
NK cells	miR21KO_vs_WT	Phf1	miR21KO	0.0426609397435251	-0.10822219742478	774	0.449477351916376	0.123891176466987	1	4.76190476190476	14.6341463414634
NK cells	miR21KO_vs_WT	Cuta	miR21KO	0.294285588757201	0.0658889435316289	915.5	0.531649245063879	0.518341422067444	1	28.5714285714286	21.9512195121951
NK cells	miR21KO_vs_WT	Syngap1	miR21KO	0	0	861	0.5	1	1	0	0
NK cells	miR21KO_vs_WT	Ggnbp1	miR21KO	0	0	861	0.5	1	1	0	0
NK cells	miR21KO_vs_WT	Bak1	miR21KO	0.127982819230575	-0.0130109250570424	855	0.496515679442509	0.934703459658537	1	14.2857142857143	14.6341463414634
NK cells	miR21KO_vs_WT	Itpr3	miR21KO	0.0426609397435251	-0.00104051072545183	860	0.499419279907085	0.990209001182565	1	4.76190476190476	4.8780487804878
NK cells	miR21KO_vs_WT	Uqcc2	miR21KO	0.435967554295004	0.0390890729966969	901.5	0.523519163763066	0.678888901120709	1	42.8571428571429	36.5853658536585
NK cells	miR21KO_vs_WT	Lemd2	miR21KO	0.0921714526406641	-0.0076906098525579	876	0.508710801393728	0.806575992237656	1	11.9047619047619	9.75609756097561
NK cells	miR21KO_vs_WT	Gm26724	miR21KO	0.0426609397435251	0.0257549109493801	881.5	0.511904761904762	0.573195668885286	1	4.76190476190476	2.4390243902439
NK cells	miR21KO_vs_WT	Hmga1	miR21KO	0	-0.016906028794145	840	0.48780487804878	0.323141129418287	1	0	2.4390243902439
NK cells	miR21KO_vs_WT	AI413582	miR21KO	0.134832392384189	-0.0329567735782605	835	0.484901277584204	0.713225402320172	1	14.2857142857143	17.0731707317073
NK cells	miR21KO_vs_WT	Nudt3	miR21KO	0.101825383786097	-0.0659637821763532	827.5	0.48054587688734	0.609683552609959	1	11.9047619047619	14.6341463414634
NK cells	miR21KO_vs_WT	Rps10	miR21KO	3.49994212939575	0.106209154880469	1005.5	0.583914053426249	0.18935057074132	1	100	100
NK cells	miR21KO_vs_WT	Gm15420	miR21KO	0	0	861	0.5	1	1	0	0
NK cells	miR21KO_vs_WT	Pacsin1	miR21KO	0	0	861	0.5	1	1	0	0
NK cells	miR21KO_vs_WT	Spdef	miR21KO	0	0	861	0.5	1	1	0	0
NK cells	miR21KO_vs_WT	D17Wsu92e	miR21KO	0	0	861	0.5	1	1	0	0
NK cells	miR21KO_vs_WT	Snrpc	miR21KO	0.578917246368969	0.0481702993879509	905.5	0.525842044134727	0.667429697677273	1	54.7619047619048	48.780487804878
NK cells	miR21KO_vs_WT	Uhrf1bp1	miR21KO	0.0165035042990463	0.0165035042990463	881.5	0.511904761904762	0.335083335664247	1	2.38095238095238	0
NK cells	miR21KO_vs_WT	Taf11	miR21KO	0.246311707315718	-0.0158969954981434	842	0.488966318234611	0.824944554271892	1	23.8095238095238	26.8292682926829
NK cells	miR21KO_vs_WT	Anks1	miR21KO	0.0165035042990463	-0.0102919173757856	860	0.499419279907085	0.986322102740409	1	2.38095238095238	2.4390243902439
NK cells	miR21KO_vs_WT	Tcp11	miR21KO	0	0	861	0.5	1	1	0	0
NK cells	miR21KO_vs_WT	Scube3	miR21KO	0	0	861	0.5	1	1	0	0
NK cells	miR21KO_vs_WT	Zfp523	miR21KO	0.0426609397435251	0.0426609397435251	902	0.523809523809524	0.16494623946927	1	4.76190476190476	0
NK cells	miR21KO_vs_WT	Def6	miR21KO	0.229808203016672	-0.115356533496267	762.5	0.442799070847851	0.275261526238299	1	26.1904761904762	36.5853658536585
NK cells	miR21KO_vs_WT	Ppard	miR21KO	0.144486323529622	0.0570834225916678	919.5	0.53397212543554	0.369747015058279	1	16.6666666666667	9.75609756097561
NK cells	miR21KO_vs_WT	Fance	miR21KO	0.0330070085980926	0.0161009798039476	881	0.511614401858304	0.582840765731472	1	4.76190476190476	2.4390243902439
NK cells	miR21KO_vs_WT	Rpl10a	miR21KO	2.78186456415996	0.268325396855271	1100	0.638792102206736	0.0295565059300055	1	100	100
NK cells	miR21KO_vs_WT	Tead3	miR21KO	0	0	861	0.5	1	1	0	0
NK cells	miR21KO_vs_WT	Tulp1	miR21KO	0	0	861	0.5	1	1	0	0
NK cells	miR21KO_vs_WT	Fkbp5	miR21KO	0.163794185820487	0.0693746489690747	921	0.534843205574913	0.357424638433029	1	16.6666666666667	9.75609756097561
NK cells	miR21KO_vs_WT	E230001N04Rik	miR21KO	0	-0.016906028794145	840	0.48780487804878	0.323141129418287	1	0	2.4390243902439
NK cells	miR21KO_vs_WT	Clps	miR21KO	0	0	861	0.5	1	1	0	0
NK cells	miR21KO_vs_WT	Srpk1	miR21KO	0.524389566059553	0.173782303904804	1006.5	0.584494773519164	0.13358123953172	1	50	31.7073170731707
NK cells	miR21KO_vs_WT	Mapk14	miR21KO	0.167839400982282	0.053641078369496	932	0.54123112659698	0.324203349745681	1	21.4285714285714	12.1951219512195
NK cells	miR21KO_vs_WT	Mapk13	miR21KO	0	-0.043701450468977	819	0.475609756097561	0.154761098109266	1	0	4.8780487804878
NK cells	miR21KO_vs_WT	Brpf3	miR21KO	0.0853218794870503	0.0585264578122183	921	0.534843205574913	0.188790329048167	1	9.52380952380952	2.4390243902439
NK cells	miR21KO_vs_WT	Kctd20	miR21KO	0.10867495693971	0.0917689281455654	963.5	0.55952380952381	0.0537165103111273	1	14.2857142857143	2.4390243902439
NK cells	miR21KO_vs_WT	Stk38	miR21KO	0.503249298027351	0.231151202332803	1047	0.60801393728223	0.0521750309735125	1	47.6190476190476	29.2682926829268
NK cells	miR21KO_vs_WT	Gm16196	miR21KO	0.10867495693971	0.0274016762037298	919	0.533681765389082	0.331403972945427	1	14.2857142857143	7.31707317073171
NK cells	miR21KO_vs_WT	Srsf3	miR21KO	1.54878899491923	0.00484474781679922	867.5	0.503774680603949	0.955979895353131	1	100	100
NK cells	miR21KO_vs_WT	Trp53cor1	miR21KO	0	0	861	0.5	1	1	0	0
NK cells	miR21KO_vs_WT	Cdkn1a	miR21KO	0.816414049462851	-0.0727683300580202	823	0.477932636469222	0.698683913210485	1	92.8571428571429	82.9268292682927
NK cells	miR21KO_vs_WT	Cpne5	miR21KO	0	0	861	0.5	1	1	0	0
NK cells	miR21KO_vs_WT	Ppil1	miR21KO	0.0495105128971389	-0.028002995160128	837	0.486062717770035	0.656715023802386	1	7.14285714285714	9.75609756097561
NK cells	miR21KO_vs_WT	BC004004	miR21KO	0.196801194418579	0.12630432227477	964	0.559814169570267	0.112802326204801	1	19.047619047619	7.31707317073171
NK cells	miR21KO_vs_WT	Pi16	miR21KO	0	0	861	0.5	1	1	0	0
NK cells	miR21KO_vs_WT	Mtch1	miR21KO	0.316102034754204	0.0580372108865719	908	0.527293844367015	0.589464297102263	1	30.952380952381	24.390243902439
NK cells	miR21KO_vs_WT	Fgd2	miR21KO	0	0	861	0.5	1	1	0	0
NK cells	miR21KO_vs_WT	Pim1	miR21KO	1.7058091832079	-0.0232980626089216	846.5	0.491579558652729	0.898165678411661	1	85.7142857142857	87.8048780487805
NK cells	miR21KO_vs_WT	Tbc1d22b	miR21KO	0.0261574354444788	0.0261574354444788	881.5	0.511904761904762	0.335083335664247	1	2.38095238095238	0
NK cells	miR21KO_vs_WT	Rnf8	miR21KO	0.213304698717626	-0.0150919465079461	851	0.494192799070848	0.908067973282541	1	23.8095238095238	24.390243902439
NK cells	miR21KO_vs_WT	Cmtr1	miR21KO	0.101825383786097	0.0581239333171196	921	0.534843205574913	0.260724039205687	1	11.9047619047619	4.8780487804878
NK cells	miR21KO_vs_WT	Ccdc167	miR21KO	0.0591644440425714	0.00557360069290754	878.5	0.510162601626016	0.707306480537893	1	7.14285714285714	4.8780487804878
NK cells	miR21KO_vs_WT	Mdga1	miR21KO	0	0	861	0.5	1	1	0	0
NK cells	miR21KO_vs_WT	Zfand3	miR21KO	0.160989827828668	-0.129009955062959	789.5	0.458478513356562	0.368965901534082	1	19.047619047619	24.390243902439
NK cells	miR21KO_vs_WT	Btbd9	miR21KO	0.208963709270151	-0.0194329359554212	864.5	0.502032520325203	0.969043891032715	1	21.4285714285714	19.5121951219512
NK cells	miR21KO_vs_WT	Glo1	miR21KO	0.315130082503722	0.0529213796898604	896.5	0.52061556329849	0.693272463127888	1	30.952380952381	29.2682926829268
NK cells	miR21KO_vs_WT	Abcg1	miR21KO	0.338483159956382	0.0960532429038945	963.5	0.55952380952381	0.244694991195926	1	35.7142857142857	21.9512195121951
NK cells	miR21KO_vs_WT	Tff2	miR21KO	0	0	861	0.5	1	1	0	0
NK cells	miR21KO_vs_WT	Rsph1	miR21KO	0	0	861	0.5	1	1	0	0
NK cells	miR21KO_vs_WT	Slc37a1	miR21KO	0	-0.03381205758829	819	0.475609756097561	0.154761098109266	1	0	4.8780487804878
NK cells	miR21KO_vs_WT	Pde9a	miR21KO	0	-0.0267954216748319	840	0.48780487804878	0.323141129418287	1	0	2.4390243902439
NK cells	miR21KO_vs_WT	Wdr4	miR21KO	0	-0.016906028794145	840	0.48780487804878	0.323141129418287	1	0	2.4390243902439
NK cells	miR21KO_vs_WT	Ndufv3	miR21KO	0.749186044462876	0.091397507046288	924.5	0.536875725900116	0.54747957783092	1	61.9047619047619	58.5365853658537
NK cells	miR21KO_vs_WT	4833413E03Rik	miR21KO	0	0	861	0.5	1	1	0	0
NK cells	miR21KO_vs_WT	Pknox1	miR21KO	0.125178461238757	0.0983830395639247	980.5	0.569396051103368	0.0341590321314959	1	16.6666666666667	2.4390243902439
NK cells	miR21KO_vs_WT	Cbs	miR21KO	0.0330070085980926	0.0330070085980926	902	0.523809523809524	0.16494623946927	1	4.76190476190476	0
NK cells	miR21KO_vs_WT	U2af1	miR21KO	0.798775743954528	-0.00791018937461985	852.5	0.495063879210221	0.940303875902137	1	73.8095238095238	73.1707317073171
NK cells	miR21KO_vs_WT	Sik1	miR21KO	0.253161280469332	0.00241608080780531	858	0.498257839721254	0.975744393227435	1	23.8095238095238	24.390243902439
NK cells	miR21KO_vs_WT	Hsf2bp	miR21KO	0	0	861	0.5	1	1	0	0
NK cells	miR21KO_vs_WT	Rrp1b	miR21KO	0	-0.104308929732099	777	0.451219512195122	0.0404287457651716	1	0	9.75609756097561
NK cells	miR21KO_vs_WT	Notch3	miR21KO	0.0165035042990463	0.0165035042990463	881.5	0.511904761904762	0.335083335664247	1	2.38095238095238	0
NK cells	miR21KO_vs_WT	Ephx3	miR21KO	0	0	861	0.5	1	1	0	0
NK cells	miR21KO_vs_WT	Brd4	miR21KO	0.884018436847065	0.316478032619079	1086	0.630662020905923	0.0309281042760651	1	71.4285714285714	48.780487804878
NK cells	miR21KO_vs_WT	Gm26549	miR21KO	0.0688183751880039	0.0350063175997139	882.5	0.512485481997677	0.642743570584229	1	7.14285714285714	4.8780487804878
NK cells	miR21KO_vs_WT	Akap8	miR21KO	0.331633586802768	0.0863309127830517	936.5	0.543844367015099	0.39173800425996	1	33.3333333333333	24.390243902439
NK cells	miR21KO_vs_WT	Akap8l	miR21KO	0.436263328580684	0.177614477294214	1023	0.594076655052265	0.0762896506998761	1	42.8571428571429	21.9512195121951
NK cells	miR21KO_vs_WT	Wiz	miR21KO	0.137636750376008	0.067139878232199	921	0.534843205574913	0.315315061008908	1	14.2857142857143	7.31707317073171
NK cells	miR21KO_vs_WT	Cyp4f17	miR21KO	0	0	861	0.5	1	1	0	0
NK cells	miR21KO_vs_WT	Cyp4f16	miR21KO	0.0165035042990463	-0.000402524495098689	860.5	0.499709639953542	1	1	2.38095238095238	2.4390243902439
NK cells	miR21KO_vs_WT	Zfp871	miR21KO	0.262815211614765	-0.0670176063756773	819.5	0.475900116144019	0.644430029550684	1	28.5714285714286	31.7073170731707
NK cells	miR21KO_vs_WT	Zfp811	miR21KO	0.0426609397435251	0.0257549109493801	881.5	0.511904761904762	0.573195668885286	1	4.76190476190476	2.4390243902439
NK cells	miR21KO_vs_WT	Zfp799	miR21KO	0.0330070085980926	0.00621158692326069	880	0.511033681765389	0.60229712204115	1	4.76190476190476	2.4390243902439
NK cells	miR21KO_vs_WT	Zfp870	miR21KO	0	0	861	0.5	1	1	0	0
NK cells	miR21KO_vs_WT	Cyp4f13	miR21KO	0.0165035042990463	0.0165035042990463	881.5	0.511904761904762	0.335083335664247	1	2.38095238095238	0
NK cells	miR21KO_vs_WT	Zfp472	miR21KO	0.0688183751880039	0.0519123463938589	902.5	0.524099883855981	0.314288867866136	1	7.14285714285714	2.4390243902439
NK cells	miR21KO_vs_WT	Zfp952	miR21KO	0.0165035042990463	-0.0511206108775337	818	0.475029036004646	0.296856973958988	1	2.38095238095238	7.31707317073171
NK cells	miR21KO_vs_WT	Zfp563	miR21KO	0	0	861	0.5	1	1	0	0
NK cells	miR21KO_vs_WT	Zfp955a	miR21KO	0.0591644440425714	-0.0352550928088405	837	0.486062717770035	0.656889344672299	1	7.14285714285714	9.75609756097561
NK cells	miR21KO_vs_WT	Zfp955b	miR21KO	0.0591644440425714	-0.0113324281012375	858	0.498257839721254	0.95954777287183	1	7.14285714285714	7.31707317073171
NK cells	miR21KO_vs_WT	Zfp81	miR21KO	0.0165035042990463	-0.0342145820833887	818.5	0.475319396051103	0.302650018922305	1	2.38095238095238	7.31707317073171
NK cells	miR21KO_vs_WT	Zfp101	miR21KO	0.101825383786097	0.0581239333171196	921	0.534843205574913	0.260724039205687	1	11.9047619047619	4.8780487804878
NK cells	miR21KO_vs_WT	Adamts10	miR21KO	0.193996836426761	0.133389357163639	984.5	0.571718931475029	0.0667421567701212	1	21.4285714285714	7.31707317073171
NK cells	miR21KO_vs_WT	Zfp414	miR21KO	0	0	861	0.5	1	1	0	0
NK cells	miR21KO_vs_WT	Pram1	miR21KO	0	0	861	0.5	1	1	0	0
NK cells	miR21KO_vs_WT	Hnrnpm	miR21KO	1.00496196459905	-0.121013399546397	729	0.423344947735192	0.220084701727635	1	76.1904761904762	78.0487804878049
NK cells	miR21KO_vs_WT	March2	miR21KO	0.0756679483416178	-0.106154489447748	770.5	0.447444831591173	0.179752693920633	1	9.52380952380952	19.5121951219512
NK cells	miR21KO_vs_WT	Rab11b	miR21KO	0.50605365601917	0.0154483079797366	869	0.504645760743322	0.940390722620384	1	47.6190476190476	48.780487804878
NK cells	miR21KO_vs_WT	Angptl4	miR21KO	0.0165035042990463	0.0165035042990463	881.5	0.511904761904762	0.335083335664247	1	2.38095238095238	0
NK cells	miR21KO_vs_WT	Kank3	miR21KO	0	0	861	0.5	1	1	0	0
NK cells	miR21KO_vs_WT	Rps28	miR21KO	3.33880971734901	0.347023230984181	1247	0.724157955865273	0.000441455025458643	0.603806603056728	100	100
NK cells	miR21KO_vs_WT	Ndufa7	miR21KO	0.830435839421945	0.0635018232167445	929	0.539488966318235	0.520326373877014	1	80.9523809523809	75.609756097561
NK cells	miR21KO_vs_WT	Cd320	miR21KO	0.0756679483416177	0.0418558907533277	902	0.523809523809524	0.4110631650448	1	9.52380952380952	4.8780487804878
NK cells	miR21KO_vs_WT	Kifc1	miR21KO	0.0165035042990463	-0.0271979461699306	839	0.487224157955865	0.544778619490617	1	2.38095238095238	4.8780487804878
NK cells	miR21KO_vs_WT	BC051226	miR21KO	0	0	861	0.5	1	1	0	0
NK cells	miR21KO_vs_WT	Daxx	miR21KO	0.127982819230575	-0.0130109250570424	855	0.496515679442509	0.934703459658537	1	14.2857142857143	14.6341463414634
NK cells	miR21KO_vs_WT	Tapbp	miR21KO	0.341287517948201	-0.108186148296837	782	0.454123112659698	0.402806295791965	1	33.3333333333333	39.0243902439024
NK cells	miR21KO_vs_WT	Zbtb22	miR21KO	0.118328888085143	0.0577214088220209	921	0.534843205574913	0.315044654288669	1	14.2857142857143	7.31707317073171
NK cells	miR21KO_vs_WT	Gm19412	miR21KO	0.0591644440425714	0.0422584152484264	902	0.523809523809524	0.320171479285026	1	7.14285714285714	2.4390243902439
NK cells	miR21KO_vs_WT	Rgl2	miR21KO	0.0330070085980926	0.0330070085980926	902	0.523809523809524	0.16494623946927	1	4.76190476190476	0
NK cells	miR21KO_vs_WT	Pfdn6	miR21KO	0.521289433782054	0.0341352945785645	889.5	0.516550522648084	0.776525566764897	1	45.2380952380952	41.4634146341463
NK cells	miR21KO_vs_WT	Wdr46	miR21KO	0.1236418297831	0.0799403793141233	903	0.524390243902439	0.399829256876116	1	9.52380952380952	4.8780487804878
NK cells	miR21KO_vs_WT	B3galt4	miR21KO	0	-0.016906028794145	840	0.48780487804878	0.323141129418287	1	0	2.4390243902439
NK cells	miR21KO_vs_WT	Rps18	miR21KO	2.08562569163434	-0.142602967278526	783.5	0.454994192799071	0.482145759156541	1	100	100
NK cells	miR21KO_vs_WT	Vps52	miR21KO	0.0921714526406641	0.075265423846519	923	0.536004645760743	0.174316034536288	1	9.52380952380952	2.4390243902439
NK cells	miR21KO_vs_WT	H2-K1	miR21KO	3.61911824338618	0.165451568566629	1015.5	0.589721254355401	0.160474013669417	1	100	100
NK cells	miR21KO_vs_WT	Ring1	miR21KO	0.0426609397435251	0.00884888215523511	861	0.5	1	1	4.76190476190476	4.8780487804878
NK cells	miR21KO_vs_WT	H2-Ke6	miR21KO	0.118328888085143	0.0408153800278759	917	0.532520325203252	0.348776643508166	1	14.2857142857143	7.31707317073171
NK cells	miR21KO_vs_WT	Slc39a7	miR21KO	0.154140254675054	0.154140254675054	1004.5	0.583333333333333	0.00687892413025764	1	16.6666666666667	0
NK cells	miR21KO_vs_WT	Rxrb	miR21KO	0.10867495693971	0.0748628993514204	943	0.547619047619048	0.146695325486525	1	14.2857142857143	4.8780487804878
NK cells	miR21KO_vs_WT	Col11a2	miR21KO	0	0	861	0.5	1	1	0	0
NK cells	miR21KO_vs_WT	Brd2	miR21KO	1.14179505448229	0.0503519427520087	872	0.506387921022067	0.922008316411421	1	97.6190476190476	87.8048780487805
NK cells	miR21KO_vs_WT	H2-DMa	miR21KO	0.0330070085980926	-0.000805048990197378	860	0.499419279907085	0.990209374189799	1	4.76190476190476	4.8780487804878
NK cells	miR21KO_vs_WT	H2-DMb2	miR21KO	0	0	861	0.5	1	1	0	0
NK cells	miR21KO_vs_WT	H2-DMb1	miR21KO	0	-0.03381205758829	819	0.475609756097561	0.154761098109266	1	0	4.8780487804878
NK cells	miR21KO_vs_WT	Psmb9	miR21KO	0.417631644254621	0.0482412547414313	898.5	0.521777003484321	0.694145399539108	1	38.0952380952381	34.1463414634146
NK cells	miR21KO_vs_WT	Tap1	miR21KO	0.210500340725807	-0.00800691161907782	862.5	0.500871080139373	0.99010391095436	1	23.8095238095238	21.9512195121951
NK cells	miR21KO_vs_WT	Psmb8	miR21KO	1.15020812845775	0.191779887008684	994	0.577235772357724	0.217681715018087	1	85.7142857142857	70.7317073170732
NK cells	miR21KO_vs_WT	Tap2	miR21KO	0.174688974135896	-0.0323547750566541	868	0.504065040650406	0.929625505960931	1	19.047619047619	17.0731707317073
NK cells	miR21KO_vs_WT	H2-Ab1	miR21KO	0.140145334082147	0.0795378548190246	883.5	0.513066202090592	0.677555169108237	1	9.52380952380952	7.31707317073171
NK cells	miR21KO_vs_WT	H2-Aa	miR21KO	0.0261574354444788	0.0261574354444788	881.5	0.511904761904762	0.335083335664247	1	2.38095238095238	0
NK cells	miR21KO_vs_WT	H2-Eb1	miR21KO	0	-0.016906028794145	840	0.48780487804878	0.323141129418287	1	0	2.4390243902439
NK cells	miR21KO_vs_WT	BC051142	miR21KO	0	0	861	0.5	1	1	0	0
NK cells	miR21KO_vs_WT	Notch4	miR21KO	0	-0.0267954216748319	840	0.48780487804878	0.323141129418287	1	0	2.4390243902439
NK cells	miR21KO_vs_WT	Gpsm3	miR21KO	0.335678801964564	0.0128626198875799	903	0.524390243902439	0.652097051420272	1	38.0952380952381	29.2682926829268
NK cells	miR21KO_vs_WT	Pbx2	miR21KO	0.0330070085980926	-0.0205838347515712	858	0.498257839721254	0.951074477840663	1	4.76190476190476	4.8780487804878
NK cells	miR21KO_vs_WT	Ager	miR21KO	0	0	861	0.5	1	1	0	0
NK cells	miR21KO_vs_WT	Rnf5	miR21KO	0.0949758106324827	0.00757290969452883	861	0.5	1	1	9.52380952380952	9.75609756097561
NK cells	miR21KO_vs_WT	Agpat1	miR21KO	0.0165035042990463	-0.0271979461699306	839	0.487224157955865	0.544778619490617	1	2.38095238095238	4.8780487804878
NK cells	miR21KO_vs_WT	Egfl8	miR21KO	0.0165035042990463	0.0165035042990463	881.5	0.511904761904762	0.335083335664247	1	2.38095238095238	0
NK cells	miR21KO_vs_WT	Ppt2	miR21KO	0.215813282423764	0.0678029022226884	918.5	0.533391405342625	0.438656705240615	1	21.4285714285714	14.6341463414634
NK cells	miR21KO_vs_WT	Prrt1	miR21KO	0.288972647059243	0.0213214186035717	888	0.515679442508711	0.755275537224141	1	28.5714285714286	24.390243902439
NK cells	miR21KO_vs_WT	Fkbpl	miR21KO	0	0	861	0.5	1	1	0	0
NK cells	miR21KO_vs_WT	Atf6b	miR21KO	0.125178461238757	0.0208695315066578	895	0.519744483159117	0.617270998568805	1	16.6666666666667	12.1951219512195
NK cells	miR21KO_vs_WT	Tnxb	miR21KO	0	0	861	0.5	1	1	0	0
NK cells	miR21KO_vs_WT	C4b	miR21KO	0	0	861	0.5	1	1	0	0
NK cells	miR21KO_vs_WT	Stk19	miR21KO	0.184342905281328	0.0800339755492293	940	0.545876887340302	0.272264332039144	1	21.4285714285714	12.1951219512195
NK cells	miR21KO_vs_WT	Dxo	miR21KO	0.118328888085143	0.025483461505379	897	0.520905923344948	0.527652782850684	1	11.9047619047619	7.31707317073171
NK cells	miR21KO_vs_WT	Skiv2l	miR21KO	0.0921714526406641	0.0653760309658321	921.5	0.53513356562137	0.18508812711225	1	9.52380952380952	2.4390243902439
NK cells	miR21KO_vs_WT	Nelfe	miR21KO	0.295822220212857	0.191513290480758	1045	0.6068524970964	0.0227736219687055	1	33.3333333333333	12.1951219512195
NK cells	miR21KO_vs_WT	Cfb	miR21KO	0	0	861	0.5	1	1	0	0
NK cells	miR21KO_vs_WT	C2	miR21KO	0	-0.0267954216748319	840	0.48780487804878	0.323141129418287	1	0	2.4390243902439
NK cells	miR21KO_vs_WT	Zbtb12	miR21KO	0.0426609397435251	0.0158655180686932	880.5	0.511324041811847	0.592541359232321	1	4.76190476190476	2.4390243902439
NK cells	miR21KO_vs_WT	Ehmt2	miR21KO	0.144486323529622	0.0401773937975227	884	0.51335656213705	0.727855179568587	1	14.2857142857143	12.1951219512195
NK cells	miR21KO_vs_WT	Slc44a4	miR21KO	0	0	861	0.5	1	1	0	0
NK cells	miR21KO_vs_WT	Neu1	miR21KO	0.118328888085143	-0.059046682465346	830	0.481997677119628	0.66027446605133	1	14.2857142857143	17.0731707317073
NK cells	miR21KO_vs_WT	Hspa1b	miR21KO	0.302001058200597	0.197692128468498	1036.5	0.60191637630662	0.023367532044403	1	30.952380952381	9.75609756097561
NK cells	miR21KO_vs_WT	Hspa1a	miR21KO	0.376978827092852	0.195156389303486	1042.5	0.605400696864111	0.0275509101472838	1	35.7142857142857	12.1951219512195
NK cells	miR21KO_vs_WT	Gm20481	miR21KO	0	0	861	0.5	1	1	0	0
NK cells	miR21KO_vs_WT	Hspa1l	miR21KO	0	0	861	0.5	1	1	0	0
NK cells	miR21KO_vs_WT	Gm10501	miR21KO	0	0	861	0.5	1	1	0	0
NK cells	miR21KO_vs_WT	Lsm2	miR21KO	0.246311707315718	0.108190719995329	960.5	0.557781649245064	0.200317883499809	1	26.1904761904762	14.6341463414634
NK cells	miR21KO_vs_WT	Vars	miR21KO	0.0660140171961853	0.0124231738465214	897	0.520905923344948	0.4713083062074	1	9.52380952380952	4.8780487804878
NK cells	miR21KO_vs_WT	Vwa7	miR21KO	0	0	861	0.5	1	1	0	0
NK cells	miR21KO_vs_WT	Sapcd1	miR21KO	0	0	861	0.5	1	1	0	0
NK cells	miR21KO_vs_WT	Msh5	miR21KO	0	0	861	0.5	1	1	0	0
NK cells	miR21KO_vs_WT	Clic1	miR21KO	1.25430824503812	-0.0145104372426581	858	0.498257839721254	0.981636531498155	1	88.0952380952381	95.1219512195122
NK cells	miR21KO_vs_WT	Ddah2	miR21KO	0.0261574354444788	0.0261574354444788	881.5	0.511904761904762	0.335083335664247	1	2.38095238095238	0
NK cells	miR21KO_vs_WT	G6b	miR21KO	0	0	861	0.5	1	1	0	0
NK cells	miR21KO_vs_WT	Ly6g6c	miR21KO	0	0	861	0.5	1	1	0	0
NK cells	miR21KO_vs_WT	Ly6g6d	miR21KO	0	0	861	0.5	1	1	0	0
NK cells	miR21KO_vs_WT	Ly6g6e	miR21KO	0	0	861	0.5	1	1	0	0
NK cells	miR21KO_vs_WT	Abhd16a	miR21KO	0.111479314931529	-0.0295144293560888	836.5	0.485772357723577	0.710629828096973	1	11.9047619047619	14.6341463414634
NK cells	miR21KO_vs_WT	Ly6g5b	miR21KO	0	0	861	0.5	1	1	0	0
NK cells	miR21KO_vs_WT	Csnk2b	miR21KO	0.579783142658752	-0.0170138092271984	849.5	0.493321718931475	0.91394894584647	1	47.6190476190476	51.219512195122
NK cells	miR21KO_vs_WT	Gpank1	miR21KO	0.0591644440425714	0.0323690223677395	900.5	0.522938443670151	0.338477718344843	1	7.14285714285714	2.4390243902439
NK cells	miR21KO_vs_WT	Gm20522	miR21KO	0	0	861	0.5	1	1	0	0
NK cells	miR21KO_vs_WT	D17H6S53E	miR21KO	0.0921714526406641	-0.0121374770914349	857.5	0.497967479674797	0.957436421720213	1	9.52380952380952	9.75609756097561
NK cells	miR21KO_vs_WT	Bag6	miR21KO	0.127982819230575	0.0405799182926214	900	0.522648083623693	0.534984117281629	1	14.2857142857143	9.75609756097561
NK cells	miR21KO_vs_WT	Prrc2a	miR21KO	0.462420764025163	0.160654489688553	993	0.576655052264808	0.158340865581315	1	42.8571428571429	29.2682926829268
NK cells	miR21KO_vs_WT	Aif1	miR21KO	0	0	861	0.5	1	1	0	0
NK cells	miR21KO_vs_WT	Lst1	miR21KO	0	0	861	0.5	1	1	0	0
NK cells	miR21KO_vs_WT	Ltb	miR21KO	0.516413376338101	0.17699415375962	985.5	0.572299651567944	0.179157013220901	1	40.4761904761905	26.8292682926829
NK cells	miR21KO_vs_WT	Tnf	miR21KO	0.0990210257942779	0.0652089682059879	940.5	0.54616724738676	0.108926528094871	1	11.9047619047619	2.4390243902439
NK cells	miR21KO_vs_WT	Lta	miR21KO	0.0261574354444788	0.0261574354444788	881.5	0.511904761904762	0.335083335664247	1	2.38095238095238	0
NK cells	miR21KO_vs_WT	Nfkbil1	miR21KO	0.163794185820487	0.0326898344135558	883	0.512775842044135	0.756828216019721	1	16.6666666666667	14.6341463414634
NK cells	miR21KO_vs_WT	Atp6v1g2	miR21KO	0.0165035042990463	0.0165035042990463	881.5	0.511904761904762	0.335083335664247	1	2.38095238095238	0
NK cells	miR21KO_vs_WT	Ddx39b	miR21KO	0.636545058955884	0.112127653328161	943.5	0.547909407665505	0.424381043956262	1	59.5238095238095	48.780487804878
NK cells	miR21KO_vs_WT	H2-D1	miR21KO	3.79473897606698	0.0442777894868081	912.5	0.529907084785134	0.64210562726856	1	100	100
NK cells	miR21KO_vs_WT	H2-Q1	miR21KO	0.0165035042990463	0.0165035042990463	881.5	0.511904761904762	0.335083335664247	1	2.38095238095238	0
NK cells	miR21KO_vs_WT	H2-Q2	miR21KO	0	-0.0874029009379539	777	0.451219512195122	0.0404287457651716	1	0	9.75609756097561
NK cells	miR21KO_vs_WT	Gm11131	miR21KO	0.0330070085980926	0.0161009798039476	881	0.511614401858304	0.582840765731472	1	4.76190476190476	2.4390243902439
NK cells	miR21KO_vs_WT	H2-Q4	miR21KO	0.761052785028767	0.294673089989584	1078.5	0.626306620209059	0.0348940799474248	1	64.2857142857143	41.4634146341463
NK cells	miR21KO_vs_WT	H2-Q6	miR21KO	0.530943364927487	0.24638610767767	1064	0.617886178861789	0.0357876817776571	1	50	29.2682926829268
NK cells	miR21KO_vs_WT	H2-Q7	miR21KO	1.28231534944463	0.208671237596372	994.5	0.577526132404181	0.218760935055882	1	83.3333333333333	70.7317073170732
NK cells	miR21KO_vs_WT	H2-Q10	miR21KO	0.193996836426761	0.106593935488807	945	0.548780487804878	0.213435156953964	1	19.047619047619	9.75609756097561
NK cells	miR21KO_vs_WT	Pou5f1	miR21KO	0.0261574354444788	0.0261574354444788	881.5	0.511904761904762	0.335083335664247	1	2.38095238095238	0
NK cells	miR21KO_vs_WT	Tcf19	miR21KO	0.0426609397435251	0.0426609397435251	902	0.523809523809524	0.16494623946927	1	4.76190476190476	0
NK cells	miR21KO_vs_WT	Cchcr1	miR21KO	0.0165035042990463	0.0165035042990463	881.5	0.511904761904762	0.335083335664247	1	2.38095238095238	0
NK cells	miR21KO_vs_WT	Cdsn	miR21KO	0	0	861	0.5	1	1	0	0
NK cells	miR21KO_vs_WT	Sfta2	miR21KO	0	0	861	0.5	1	1	0	0
NK cells	miR21KO_vs_WT	Gm9573	miR21KO	0	0	861	0.5	1	1	0	0
NK cells	miR21KO_vs_WT	Vars2	miR21KO	0.0330070085980926	0.0330070085980926	902	0.523809523809524	0.16494623946927	1	4.76190476190476	0
NK cells	miR21KO_vs_WT	Gtf2h4	miR21KO	0.0165035042990463	0.0165035042990463	881.5	0.511904761904762	0.335083335664247	1	2.38095238095238	0
NK cells	miR21KO_vs_WT	Ddr1	miR21KO	0.0261574354444788	0.0261574354444788	881.5	0.511904761904762	0.335083335664247	1	2.38095238095238	0
NK cells	miR21KO_vs_WT	Gm20442	miR21KO	0	0	861	0.5	1	1	0	0
NK cells	miR21KO_vs_WT	4833427F10Rik	miR21KO	0	0	861	0.5	1	1	0	0
NK cells	miR21KO_vs_WT	Ier3	miR21KO	0.812368834301056	0.171210862102547	1005.5	0.583914053426249	0.13911197720037	1	85.7142857142857	80.4878048780488
NK cells	miR21KO_vs_WT	Flot1	miR21KO	0.154140254675054	0.154140254675054	984	0.571428571428571	0.0129289053228462	1	14.2857142857143	0
NK cells	miR21KO_vs_WT	Tubb5	miR21KO	0.86300381303155	0.0535262407100405	860.5	0.499709639953542	1	1	52.3809523809524	56.0975609756098
NK cells	miR21KO_vs_WT	Mdc1	miR21KO	0.0165035042990463	-0.0539933678447626	817.5	0.474738675958188	0.291265533215496	1	2.38095238095238	7.31707317073171
NK cells	miR21KO_vs_WT	Ppp1r18os	miR21KO	0	0	861	0.5	1	1	0	0
NK cells	miR21KO_vs_WT	Nrm	miR21KO	0.0426609397435251	0.0257549109493801	881.5	0.511904761904762	0.573195668885286	1	4.76190476190476	2.4390243902439
NK cells	miR21KO_vs_WT	Ppp1r18	miR21KO	0.332605539053251	0.0605074433587021	905	0.525551684088269	0.619585957415309	1	30.952380952381	26.8292682926829
NK cells	miR21KO_vs_WT	Dhx16	miR21KO	0.14699490723576	0.0863874279726384	941.5	0.546747967479675	0.197064628836019	1	16.6666666666667	7.31707317073171
NK cells	miR21KO_vs_WT	2310061I04Rik	miR21KO	0.0165035042990463	-0.0511206108775337	797.5	0.463124274099884	0.164095979894728	1	2.38095238095238	9.75609756097561
NK cells	miR21KO_vs_WT	Gm16279	miR21KO	0.0165035042990463	0.0165035042990463	881.5	0.511904761904762	0.335083335664247	1	2.38095238095238	0
NK cells	miR21KO_vs_WT	Atat1	miR21KO	0	0	861	0.5	1	1	0	0
NK cells	miR21KO_vs_WT	Mrps18b	miR21KO	0.104333967492235	2.50377601363344e-05	875.5	0.508420441347271	0.813169851461667	1	11.9047619047619	9.75609756097561
NK cells	miR21KO_vs_WT	Ppp1r10	miR21KO	0.473991730305374	-0.000703247342847602	867.5	0.503774680603949	0.950507373082086	1	38.0952380952381	41.4634146341463
NK cells	miR21KO_vs_WT	Abcf1	miR21KO	0.522557160318216	-0.111033248814701	784	0.455284552845528	0.44778378090982	1	45.2380952380952	53.6585365853659
NK cells	miR21KO_vs_WT	Prr3	miR21KO	0.125178461238757	0.108272432444612	984	0.571428571428571	0.0291533022419042	1	16.6666666666667	2.4390243902439
NK cells	miR21KO_vs_WT	Gnl1	miR21KO	0.270932511304541	0.0383919871327396	901.5	0.523519163763066	0.619925917116795	1	26.1904761904762	19.5121951219512
NK cells	miR21KO_vs_WT	A930015D03Rik	miR21KO	0.0261574354444788	-0.0175440150244981	840	0.48780487804878	0.563665126940808	1	2.38095238095238	4.8780487804878
NK cells	miR21KO_vs_WT	H2-T23	miR21KO	0.448425843432255	0.155661946264848	1004	0.583042973286876	0.132391664953311	1	45.2380952380952	29.2682926829268
NK cells	miR21KO_vs_WT	H2-T22	miR21KO	0.378339741708089	0.140356691894478	949.5	0.551393728222996	0.301343124453211	1	30.952380952381	21.9512195121951
NK cells	miR21KO_vs_WT	Gm6034	miR21KO	0	-0.0267954216748319	840	0.48780487804878	0.323141129418287	1	0	2.4390243902439
NK cells	miR21KO_vs_WT	Gm11127	miR21KO	0	0	861	0.5	1	1	0	0
NK cells	miR21KO_vs_WT	BC023719	miR21KO	0.170643758974101	-0.0434166261319073	820	0.476190476190476	0.591624032713206	1	16.6666666666667	21.9512195121951
NK cells	miR21KO_vs_WT	Gm8909	miR21KO	0.0688183751880039	0.00821089592488195	878.5	0.510162601626016	0.707280632066976	1	7.14285714285714	4.8780487804878
NK cells	miR21KO_vs_WT	Gm20478	miR21KO	0	0	861	0.5	1	1	0	0
NK cells	miR21KO_vs_WT	Rpp21	miR21KO	0.160989827828668	-0.0629599501580267	824	0.478513356562137	0.63671444323026	1	19.047619047619	21.9512195121951
NK cells	miR21KO_vs_WT	Trim39	miR21KO	0.163794185820487	0.0495958632077008	886.5	0.514808362369338	0.698824327619592	1	14.2857142857143	12.1951219512195
NK cells	miR21KO_vs_WT	Trim26	miR21KO	0.445621485440436	0.085233473096449	939.5	0.545586527293844	0.407425263970543	1	40.4761904761905	31.7073170731707
NK cells	miR21KO_vs_WT	Trim15	miR21KO	0	0	861	0.5	1	1	0	0
NK cells	miR21KO_vs_WT	Trim10	miR21KO	0	0	861	0.5	1	1	0	0
NK cells	miR21KO_vs_WT	Trim40	miR21KO	0	0	861	0.5	1	1	0	0
NK cells	miR21KO_vs_WT	Rnf39	miR21KO	0	0	861	0.5	1	1	0	0
NK cells	miR21KO_vs_WT	Ppp1r11	miR21KO	0.438771912286822	-0.0428310585834088	829	0.481416957026713	0.744184872154308	1	38.0952380952381	41.4634146341463
NK cells	miR21KO_vs_WT	Znrd1	miR21KO	0.313297676762386	-0.180873098354562	714	0.414634146341463	0.123007374542881	1	28.5714285714286	46.3414634146341
NK cells	miR21KO_vs_WT	Znrd1as	miR21KO	0.0165035042990463	-0.0102919173757856	860	0.499419279907085	0.986322102740409	1	2.38095238095238	2.4390243902439
NK cells	miR21KO_vs_WT	Zfp57	miR21KO	0	0	861	0.5	1	1	0	0
NK cells	miR21KO_vs_WT	Gabbr1	miR21KO	0.0713269588941426	0.00370284371756262	840.5	0.488095238095238	0.705238968949245	1	7.14285714285714	9.75609756097561
NK cells	miR21KO_vs_WT	Ubd	miR21KO	0	0	861	0.5	1	1	0	0
NK cells	miR21KO_vs_WT	H2-M3	miR21KO	0.134832392384189	-0.0737854670800086	806	0.468060394889663	0.470156766510577	1	16.6666666666667	21.9512195121951
NK cells	miR21KO_vs_WT	Gm26917	miR21KO	1.9914045389652	0.751043858374061	1422	0.825783972125436	2.72350511806075e-07	0.00211089803350495	97.6190476190476	90.2439024390244
NK cells	miR21KO_vs_WT	Gm42418	miR21KO	2.80100073170099	0.375664441805053	1162	0.67479674796748	0.00613496531863867	1	100	100
NK cells	miR21KO_vs_WT	AY036118	miR21KO	0.265619569606583	0.00628362375995034	869.5	0.504936120789779	0.923813214839837	1	26.1904761904762	24.390243902439
NK cells	miR21KO_vs_WT	9130008F23Rik	miR21KO	0.0261574354444788	0.0092514066503338	861	0.5	1	1	2.38095238095238	2.4390243902439
NK cells	miR21KO_vs_WT	Cenpq	miR21KO	0.14699490723576	-0.0954350098167275	785.5	0.456155632984901	0.331948326136736	1	16.6666666666667	24.390243902439
NK cells	miR21KO_vs_WT	Mut	miR21KO	0	0	861	0.5	1	1	0	0
NK cells	miR21KO_vs_WT	Adgrf4	miR21KO	0	0	861	0.5	1	1	0	0
NK cells	miR21KO_vs_WT	Cd2ap	miR21KO	0.0591644440425714	-0.0576036472447956	835	0.484901277584204	0.629840127075758	1	7.14285714285714	9.75609756097561
NK cells	miR21KO_vs_WT	Tnfrsf21	miR21KO	0.0426609397435251	0.0426609397435251	902	0.523809523809524	0.16494623946927	1	4.76190476190476	0
NK cells	miR21KO_vs_WT	Adgrf1	miR21KO	0	0	861	0.5	1	1	0	0
NK cells	miR21KO_vs_WT	Adgrf5	miR21KO	0	0	861	0.5	1	1	0	0
NK cells	miR21KO_vs_WT	Pla2g7	miR21KO	0	0	861	0.5	1	1	0	0
NK cells	miR21KO_vs_WT	Slc25a27	miR21KO	0.0165035042990463	-0.0441039749640756	818	0.475029036004646	0.296856973958988	1	2.38095238095238	7.31707317073171
NK cells	miR21KO_vs_WT	Cyp39a1	miR21KO	0	0	861	0.5	1	1	0	0
NK cells	miR21KO_vs_WT	Rcan2	miR21KO	0	0	861	0.5	1	1	0	0
NK cells	miR21KO_vs_WT	Enpp5	miR21KO	0	-0.016906028794145	840	0.48780487804878	0.323141129418287	1	0	2.4390243902439
NK cells	miR21KO_vs_WT	Enpp4	miR21KO	0.0660140171961853	-0.0354221555686847	818.5	0.475319396051103	0.454703725995976	1	7.14285714285714	12.1951219512195
NK cells	miR21KO_vs_WT	Clic5	miR21KO	0.0165035042990463	0.0165035042990463	881.5	0.511904761904762	0.335083335664247	1	2.38095238095238	0
NK cells	miR21KO_vs_WT	Runx2	miR21KO	0.203650767572193	-0.0317625135668367	822	0.477351916376307	0.639280983165402	1	21.4285714285714	26.8292682926829
NK cells	miR21KO_vs_WT	Runx2os1	miR21KO	0	-0.016906028794145	840	0.48780487804878	0.323141129418287	1	0	2.4390243902439
NK cells	miR21KO_vs_WT	Supt3	miR21KO	0	0	861	0.5	1	1	0	0
NK cells	miR21KO_vs_WT	Cdc5l	miR21KO	0.460588358283826	0.0235738535940567	878	0.509872241579559	0.864998340047323	1	42.8571428571429	39.0243902439024
NK cells	miR21KO_vs_WT	B230354K17Rik	miR21KO	0.0165035042990463	-0.0878054254330526	796	0.462253193960511	0.154260094556614	1	2.38095238095238	9.75609756097561
NK cells	miR21KO_vs_WT	Aars2	miR21KO	0.0165035042990463	0.0165035042990463	881.5	0.511904761904762	0.335083335664247	1	2.38095238095238	0
NK cells	miR21KO_vs_WT	Tmem151b	miR21KO	0	0	861	0.5	1	1	0	0
NK cells	miR21KO_vs_WT	Nfkbie	miR21KO	0.10867495693971	-0.0294460303806786	819.5	0.475900116144019	0.540984771416771	1	11.9047619047619	17.0731707317073
NK cells	miR21KO_vs_WT	Slc35b2	miR21KO	0.127982819230575	0.0475965542060795	916.5	0.532229965156794	0.353309480592763	1	14.2857142857143	7.31707317073171
NK cells	miR21KO_vs_WT	Hsp90ab1	miR21KO	2.91594974062782	0.171476268450622	1022	0.59349593495935	0.143273426850509	1	100	100
NK cells	miR21KO_vs_WT	Slc29a1	miR21KO	0.0591644440425714	0.0422584152484264	902	0.523809523809524	0.320171479285026	1	7.14285714285714	2.4390243902439
NK cells	miR21KO_vs_WT	Tmem63b	miR21KO	0.0426609397435251	0.0426609397435251	902	0.523809523809524	0.16494623946927	1	4.76190476190476	0
NK cells	miR21KO_vs_WT	Mrpl14	miR21KO	0.272469142760197	0.0102604399463353	881	0.511614401858304	0.818564648511439	1	28.5714285714286	24.390243902439
NK cells	miR21KO_vs_WT	Vegfa	miR21KO	0.425642887983698	0.2170250285195	1001.5	0.581591173054588	0.110642336391023	1	35.7142857142857	21.9512195121951
NK cells	miR21KO_vs_WT	Mrps18a	miR21KO	0.170643758974101	-0.0309574645766392	834	0.484320557491289	0.731902193474934	1	19.047619047619	21.9512195121951
NK cells	miR21KO_vs_WT	Rsph9	miR21KO	0	-0.016906028794145	840	0.48780487804878	0.323141129418287	1	0	2.4390243902439
NK cells	miR21KO_vs_WT	Mad2l1bp	miR21KO	0.182806273825672	0.0954033728877178	925.5	0.537456445993031	0.322340259303064	1	16.6666666666667	9.75609756097561
NK cells	miR21KO_vs_WT	Gtpbp2	miR21KO	0.127982819230575	-0.0031215321763555	858	0.498257839721254	0.97028716014508	1	14.2857142857143	14.6341463414634
NK cells	miR21KO_vs_WT	Polh	miR21KO	0.0165035042990463	-0.0271979461699306	839	0.487224157955865	0.544778619490617	1	2.38095238095238	4.8780487804878
NK cells	miR21KO_vs_WT	Xpo5	miR21KO	0.0426609397435251	0.00884888215523511	861	0.5	1	1	4.76190476190476	4.8780487804878
NK cells	miR21KO_vs_WT	Polr1c	miR21KO	0.137636750376008	-0.0202630227057549	856	0.497096399535424	0.946521324390811	1	14.2857142857143	14.6341463414634
NK cells	miR21KO_vs_WT	Yipf3	miR21KO	0.307984735064428	0.0956071029215169	958	0.556329849012776	0.26349208337609	1	33.3333333333333	21.9512195121951
NK cells	miR21KO_vs_WT	Lrrc73	miR21KO	0.0426609397435251	0.00884888215523511	880	0.511033681765389	0.602315337745685	1	4.76190476190476	2.4390243902439
NK cells	miR21KO_vs_WT	Tjap1	miR21KO	0.0261574354444788	-0.0443394366993301	819	0.475609756097561	0.308442239749107	1	2.38095238095238	7.31707317073171
NK cells	miR21KO_vs_WT	Gm26785	miR21KO	0	0	861	0.5	1	1	0	0
NK cells	miR21KO_vs_WT	Dlk2	miR21KO	0	0	861	0.5	1	1	0	0
NK cells	miR21KO_vs_WT	Abcc10	miR21KO	0	0	861	0.5	1	1	0	0
NK cells	miR21KO_vs_WT	Zfp318	miR21KO	0.0261574354444788	0.0092514066503338	861	0.5	1	1	2.38095238095238	2.4390243902439
NK cells	miR21KO_vs_WT	Gm5093	miR21KO	0	0	861	0.5	1	1	0	0
NK cells	miR21KO_vs_WT	Ttbk1	miR21KO	0	0	861	0.5	1	1	0	0
NK cells	miR21KO_vs_WT	Dnph1	miR21KO	0.0165035042990463	0.0165035042990463	881.5	0.511904761904762	0.335083335664247	1	2.38095238095238	0
NK cells	miR21KO_vs_WT	Cul9	miR21KO	0.0165035042990463	-0.000402524495098689	860.5	0.499709639953542	1	1	2.38095238095238	2.4390243902439
NK cells	miR21KO_vs_WT	Srf	miR21KO	0.0165035042990463	-0.000402524495098689	860.5	0.499709639953542	1	1	2.38095238095238	2.4390243902439
NK cells	miR21KO_vs_WT	Ptk7	miR21KO	0	0	861	0.5	1	1	0	0
NK cells	miR21KO_vs_WT	Klc4	miR21KO	0.0261574354444788	-0.0175440150244981	840	0.48780487804878	0.563665126940808	1	2.38095238095238	4.8780487804878
NK cells	miR21KO_vs_WT	Mrpl2	miR21KO	0.137636750376008	0.0601232423187409	905	0.525551684088269	0.483309752550255	1	14.2857142857143	9.75609756097561
NK cells	miR21KO_vs_WT	Cul7	miR21KO	0	0	861	0.5	1	1	0	0
NK cells	miR21KO_vs_WT	Rrp36	miR21KO	0.0756679483416177	-0.0385303742711681	834.5	0.484610917537747	0.660729043763907	1	9.52380952380952	12.1951219512195
NK cells	miR21KO_vs_WT	Klhdc3	miR21KO	0.184342905281328	0.184342905281328	1066	0.619047619047619	0.000970559045498527	0.727981900836508	23.8095238095238	0
NK cells	miR21KO_vs_WT	Mea1	miR21KO	0.210500340725807	0.0526005676440442	915	0.531358885017422	0.488729886936526	1	23.8095238095238	17.0731707317073
NK cells	miR21KO_vs_WT	Ppp2r5d	miR21KO	0.0591644440425714	0.0154629935735945	880	0.511033681765389	0.682800875333641	1	7.14285714285714	4.8780487804878
NK cells	miR21KO_vs_WT	Pex6	miR21KO	0.0261574354444788	-0.000637986230353143	860.5	0.499709639953542	1	1	2.38095238095238	2.4390243902439
NK cells	miR21KO_vs_WT	Gnmt	miR21KO	0.0165035042990463	-0.0102919173757856	860	0.499419279907085	0.986322102740409	1	2.38095238095238	2.4390243902439
NK cells	miR21KO_vs_WT	Cnpy3	miR21KO	0.0495105128971389	-0.0209863592466699	856.5	0.497386759581882	0.935309603842242	1	7.14285714285714	7.31707317073171
NK cells	miR21KO_vs_WT	Ptcra	miR21KO	0	0	861	0.5	1	1	0	0
NK cells	miR21KO_vs_WT	2310039H08Rik	miR21KO	0.0591644440425714	0.0591644440425714	922.5	0.535714285714286	0.0857562087653414	1	7.14285714285714	0
NK cells	miR21KO_vs_WT	Rpl7l1	miR21KO	0.315130082503722	0.103639466072295	956	0.555168408826945	0.273255416956128	1	33.3333333333333	21.9512195121951
NK cells	miR21KO_vs_WT	Gltscr1l	miR21KO	0	0	861	0.5	1	1	0	0
NK cells	miR21KO_vs_WT	A330017A19Rik	miR21KO	0	0	861	0.5	1	1	0	0
NK cells	miR21KO_vs_WT	Tbcc	miR21KO	0.101825383786097	-0.0123729388266893	856	0.497096399535424	0.942191173695135	1	11.9047619047619	12.1951219512195
NK cells	miR21KO_vs_WT	Ubr2	miR21KO	0.375266478796776	-0.126223920526277	761	0.441927990708478	0.301340470224437	1	33.3333333333333	46.3414634146341
NK cells	miR21KO_vs_WT	Mrps10	miR21KO	0.127982819230575	-0.0130109250570424	841.5	0.488675958188153	0.768804698505566	1	11.9047619047619	14.6341463414634
NK cells	miR21KO_vs_WT	Guca1a	miR21KO	0	0	861	0.5	1	1	0	0
NK cells	miR21KO_vs_WT	1700001C19Rik	miR21KO	0	0	861	0.5	1	1	0	0
NK cells	miR21KO_vs_WT	AI661453	miR21KO	0	0	861	0.5	1	1	0	0
NK cells	miR21KO_vs_WT	Taf8	miR21KO	0.0660140171961853	-0.00448285494762361	876	0.508710801393728	0.783973960956867	1	9.52380952380952	7.31707317073171
NK cells	miR21KO_vs_WT	Ccnd3	miR21KO	0.438771912286822	0.178137319744609	1013	0.588269454123113	0.0993411145702021	1	42.8571428571429	24.390243902439
NK cells	miR21KO_vs_WT	Bysl	miR21KO	0.0853218794870502	0.0853218794870502	943	0.547619047619048	0.0454726975974679	1	9.52380952380952	0
NK cells	miR21KO_vs_WT	Med20	miR21KO	0.0756679483416177	-0.0286409813904812	838.5	0.486933797909408	0.677555169108237	1	7.14285714285714	9.75609756097561
NK cells	miR21KO_vs_WT	Gm20517	miR21KO	0	0	861	0.5	1	1	0	0
NK cells	miR21KO_vs_WT	Usp49	miR21KO	0	-0.0267954216748319	840	0.48780487804878	0.323141129418287	1	0	2.4390243902439
NK cells	miR21KO_vs_WT	Tomm6	miR21KO	0.755511999258996	-0.0817291284236973	785	0.455865272938444	0.479682286793906	1	69.0476190476191	70.7317073170732
NK cells	miR21KO_vs_WT	Tomm6os	miR21KO	0	0	861	0.5	1	1	0	0
NK cells	miR21KO_vs_WT	Frs3	miR21KO	0	0	861	0.5	1	1	0	0
NK cells	miR21KO_vs_WT	Tfeb	miR21KO	0.0330070085980926	0.0330070085980926	902	0.523809523809524	0.16494623946927	1	4.76190476190476	0
NK cells	miR21KO_vs_WT	Mdfi	miR21KO	0	0	861	0.5	1	1	0	0
NK cells	miR21KO_vs_WT	Foxp4	miR21KO	0.0853218794870502	-0.0244295758868587	856	0.497096399535424	0.936184836256155	1	9.52380952380952	9.75609756097561
NK cells	miR21KO_vs_WT	9830107B12Rik	miR21KO	0	0	861	0.5	1	1	0	0
NK cells	miR21KO_vs_WT	Treml4	miR21KO	0	0	861	0.5	1	1	0	0
NK cells	miR21KO_vs_WT	Trem2	miR21KO	0	0	861	0.5	1	1	0	0
NK cells	miR21KO_vs_WT	Nfya	miR21KO	0.0330070085980926	-0.0106944418708843	859	0.49883855981417	0.970629544253086	1	4.76190476190476	4.8780487804878
NK cells	miR21KO_vs_WT	Oard1	miR21KO	0.101825383786097	-0.0362956035342924	835	0.484901277584204	0.693280423932789	1	11.9047619047619	14.6341463414634
NK cells	miR21KO_vs_WT	Mocs1	miR21KO	0.0261574354444788	-0.00765462214381121	840.5	0.488095238095238	0.573195668885286	1	2.38095238095238	4.8780487804878
NK cells	miR21KO_vs_WT	Daam2	miR21KO	0	0	861	0.5	1	1	0	0
NK cells	miR21KO_vs_WT	Rftn1	miR21KO	0.0523148708889576	-0.00127597246070629	860	0.499419279907085	0.990209374189799	1	4.76190476190476	4.8780487804878
NK cells	miR21KO_vs_WT	Dazl	miR21KO	0	0	861	0.5	1	1	0	0
NK cells	miR21KO_vs_WT	Plcl2	miR21KO	0.167839400982282	0.0198290207812059	892.5	0.518292682926829	0.664824716862081	1	19.047619047619	14.6341463414634
NK cells	miR21KO_vs_WT	Gm7334	miR21KO	0	0	861	0.5	1	1	0	0
NK cells	miR21KO_vs_WT	Tbc1d5	miR21KO	0.0426609397435251	0.00884888215523511	880	0.511033681765389	0.602315337745685	1	4.76190476190476	2.4390243902439
NK cells	miR21KO_vs_WT	Satb1	miR21KO	1.33035115425993	0.633308033613241	1267.5	0.736062717770035	0.000162140389712649	0.377008834159851	80.9523809523809	56.0975609756098
NK cells	miR21KO_vs_WT	Rab5a	miR21KO	0.592912166961876	0.10675368616132	958.5	0.556620209059233	0.339920060333974	1	59.5238095238095	41.4634146341463
NK cells	miR21KO_vs_WT	Kat2b	miR21KO	0	-0.0874029009379539	777	0.451219512195122	0.0404287457651716	1	0	9.75609756097561
NK cells	miR21KO_vs_WT	Sgol1	miR21KO	0	0	861	0.5	1	1	0	0
NK cells	miR21KO_vs_WT	Sult1c2	miR21KO	0	0	861	0.5	1	1	0	0
NK cells	miR21KO_vs_WT	Pot1b	miR21KO	0.0591644440425714	-0.0113324281012375	858	0.498257839721254	0.95954777287183	1	7.14285714285714	7.31707317073171
NK cells	miR21KO_vs_WT	Zfp119a	miR21KO	0.0426609397435251	0.00884888215523511	861	0.5	1	1	4.76190476190476	4.8780487804878
NK cells	miR21KO_vs_WT	Zfp959	miR21KO	0.118328888085143	0.047832015941334	918	0.533101045296167	0.340195868224891	1	14.2857142857143	7.31707317073171
NK cells	miR21KO_vs_WT	Zfp119b	miR21KO	0.0261574354444788	-0.0175440150244981	840	0.48780487804878	0.563665126940808	1	2.38095238095238	4.8780487804878
NK cells	miR21KO_vs_WT	Ebi3	miR21KO	0	0	861	0.5	1	1	0	0
NK cells	miR21KO_vs_WT	Ccdc94	miR21KO	0	0	861	0.5	1	1	0	0
NK cells	miR21KO_vs_WT	Shd	miR21KO	0	0	861	0.5	1	1	0	0
NK cells	miR21KO_vs_WT	Stap2	miR21KO	0.0261574354444788	0.0261574354444788	881.5	0.511904761904762	0.335083335664247	1	2.38095238095238	0
NK cells	miR21KO_vs_WT	Mpnd	miR21KO	0.0853218794870502	0.0346037931046152	883	0.512775842044135	0.684383058367631	1	9.52380952380952	7.31707317073171
NK cells	miR21KO_vs_WT	Sh3gl1	miR21KO	0.32882922881095	0.120211369346752	963.5	0.55952380952381	0.23778039613131	1	33.3333333333333	21.9512195121951
NK cells	miR21KO_vs_WT	Chaf1a	miR21KO	0.0165035042990463	-0.000402524495098689	860.5	0.499709639953542	1	1	2.38095238095238	2.4390243902439
NK cells	miR21KO_vs_WT	Ubxn6	miR21KO	0.308280509350108	0.177176157943177	1025	0.595238095238095	0.046878099267795	1	33.3333333333333	14.6341463414634
NK cells	miR21KO_vs_WT	Hdgfrp2	miR21KO	0	0	861	0.5	1	1	0	0
NK cells	miR21KO_vs_WT	Plin4	miR21KO	0	0	861	0.5	1	1	0	0
NK cells	miR21KO_vs_WT	Plin5	miR21KO	0	0	861	0.5	1	1	0	0
NK cells	miR21KO_vs_WT	Lrg1	miR21KO	0.0165035042990463	0.0165035042990463	881.5	0.511904761904762	0.335083335664247	1	2.38095238095238	0
NK cells	miR21KO_vs_WT	Sema6b	miR21KO	0	0	861	0.5	1	1	0	0
NK cells	miR21KO_vs_WT	Tnfaip8l1	miR21KO	0.0165035042990463	0.0165035042990463	881.5	0.511904761904762	0.335083335664247	1	2.38095238095238	0
NK cells	miR21KO_vs_WT	Mydgf	miR21KO	0.275273500752016	-0.111022917555319	770	0.447154471544715	0.312391181350099	1	26.1904761904762	36.5853658536585
NK cells	miR21KO_vs_WT	Dpp9	miR21KO	0.0921714526406641	0.0921714526406641	963.5	0.55952380952381	0.0242287748005108	1	11.9047619047619	0
NK cells	miR21KO_vs_WT	Fem1a	miR21KO	0.0949758106324827	0.0611637530441927	904	0.524970963995354	0.388545290993315	1	9.52380952380952	4.8780487804878
NK cells	miR21KO_vs_WT	Ticam1	miR21KO	0	-0.043701450468977	819	0.475609756097561	0.154761098109266	1	0	4.8780487804878
NK cells	miR21KO_vs_WT	Plin3	miR21KO	0.0165035042990463	-0.0441039749640756	838.5	0.486933797909408	0.53548470418165	1	2.38095238095238	4.8780487804878
NK cells	miR21KO_vs_WT	Uhrf1	miR21KO	0.0660140171961853	0.0491079884020403	922	0.535423925667828	0.181480104562219	1	9.52380952380952	2.4390243902439
NK cells	miR21KO_vs_WT	Kdm4b	miR21KO	0.0165035042990463	-0.0173085532892437	839.5	0.487514518002323	0.554192677778177	1	2.38095238095238	4.8780487804878
NK cells	miR21KO_vs_WT	Ptprs	miR21KO	0.0426609397435251	0.0158655180686932	880.5	0.511324041811847	0.592541359232321	1	4.76190476190476	2.4390243902439
NK cells	miR21KO_vs_WT	Safb2	miR21KO	0.30547615135829	0.0968582918940919	950.5	0.551974448315912	0.287521689889352	1	30.952380952381	19.5121951219512
NK cells	miR21KO_vs_WT	Safb	miR21KO	0.484237210022166	0.267304067948929	1078	0.626016260162602	0.0169916610593201	1	45.2380952380952	19.5121951219512
NK cells	miR21KO_vs_WT	2410015M20Rik	miR21KO	0	0	861	0.5	1	1	0	0
NK cells	miR21KO_vs_WT	Rpl36	miR21KO	3.1412397675287	0.249819663544981	1106.5	0.642566782810685	0.0255244920651201	1	100	100
NK cells	miR21KO_vs_WT	Lonp1	miR21KO	0.125178461238757	0.00396350271251276	874.5	0.507839721254355	0.851200746756624	1	16.6666666666667	14.6341463414634
NK cells	miR21KO_vs_WT	Catsperd	miR21KO	0.0165035042990463	-0.0102919173757856	860	0.499419279907085	0.986322102740409	1	2.38095238095238	2.4390243902439
NK cells	miR21KO_vs_WT	Ranbp3	miR21KO	0.0853218794870502	-0.0936278013350868	775	0.450058072009292	0.202545219290316	1	9.52380952380952	19.5121951219512
NK cells	miR21KO_vs_WT	Vmac	miR21KO	0	-0.0267954216748319	840	0.48780487804878	0.323141129418287	1	0	2.4390243902439
NK cells	miR21KO_vs_WT	Ndufa11	miR21KO	0.894913225162474	0.0329536955205655	878.5	0.510162601626016	0.873940840952565	1	78.5714285714286	75.609756097561
NK cells	miR21KO_vs_WT	Nrtn	miR21KO	0.0165035042990463	0.0165035042990463	881.5	0.511904761904762	0.335083335664247	1	2.38095238095238	0
NK cells	miR21KO_vs_WT	Dus3l	miR21KO	0.0165035042990463	-0.0271979461699306	839	0.487224157955865	0.544778619490617	1	2.38095238095238	4.8780487804878
NK cells	miR21KO_vs_WT	Prr22	miR21KO	0	0	861	0.5	1	1	0	0
NK cells	miR21KO_vs_WT	Rfx2	miR21KO	0.0330070085980926	0.0161009798039476	881	0.511614401858304	0.582840765731472	1	4.76190476190476	2.4390243902439
NK cells	miR21KO_vs_WT	Mllt1	miR21KO	0	-0.0874029009379539	777	0.451219512195122	0.0404287457651716	1	0	9.75609756097561
NK cells	miR21KO_vs_WT	Clpp	miR21KO	0.199605552410398	0.0854072297976121	925.5	0.537456445993031	0.356762750218036	1	19.047619047619	12.1951219512195
NK cells	miR21KO_vs_WT	Alkbh7	miR21KO	0.118328888085143	0.101422859290998	964	0.559814169570267	0.0526336561625503	1	14.2857142857143	2.4390243902439
NK cells	miR21KO_vs_WT	Gtf2f1	miR21KO	0.404497177152568	0.193006560721141	1008	0.585365853658537	0.0899892652755881	1	35.7142857142857	19.5121951219512
NK cells	miR21KO_vs_WT	Khsrp	miR21KO	0.196801194418579	0.0248681495099004	881.5	0.511904761904762	0.795777915365626	1	21.4285714285714	19.5121951219512
NK cells	miR21KO_vs_WT	Slc25a23	miR21KO	0.0261574354444788	0.0261574354444788	881.5	0.511904761904762	0.335083335664247	1	2.38095238095238	0
NK cells	miR21KO_vs_WT	Crb3	miR21KO	0.0261574354444788	-0.00765462214381121	860	0.499419279907085	0.986322102740409	1	2.38095238095238	2.4390243902439
NK cells	miR21KO_vs_WT	Tubb4a	miR21KO	0	0	861	0.5	1	1	0	0
NK cells	miR21KO_vs_WT	Tnfsf9	miR21KO	0.0426609397435251	0.0426609397435251	902	0.523809523809524	0.16494623946927	1	4.76190476190476	0
NK cells	miR21KO_vs_WT	C3	miR21KO	0	0	861	0.5	1	1	0	0
NK cells	miR21KO_vs_WT	Gpr108	miR21KO	0.0853218794870502	0.0416204290180733	901	0.523228803716609	0.422904060586591	1	9.52380952380952	4.8780487804878
NK cells	miR21KO_vs_WT	Trip10	miR21KO	0.0809808900395751	0.0104840178957662	860.5	0.499709639953542	1	1	7.14285714285714	7.31707317073171
NK cells	miR21KO_vs_WT	Vav1	miR21KO	0.0756679483416178	0.0418558907533278	902	0.523809523809524	0.4110631650448	1	9.52380952380952	4.8780487804878
NK cells	miR21KO_vs_WT	Adgre1	miR21KO	0	0	861	0.5	1	1	0	0
NK cells	miR21KO_vs_WT	Rpl7a-ps5	miR21KO	0	0	861	0.5	1	1	0	0
NK cells	miR21KO_vs_WT	Nudt12	miR21KO	0	0	861	0.5	1	1	0	0
NK cells	miR21KO_vs_WT	Efna5	miR21KO	0	0	861	0.5	1	1	0	0
NK cells	miR21KO_vs_WT	Fbxl17	miR21KO	0	-0.0267954216748319	840	0.48780487804878	0.323141129418287	1	0	2.4390243902439
NK cells	miR21KO_vs_WT	Fer	miR21KO	0	0	861	0.5	1	1	0	0
NK cells	miR21KO_vs_WT	Pja2	miR21KO	0.0591644440425714	-0.0183490640146955	839	0.487224157955865	0.684383058367631	1	7.14285714285714	9.75609756097561
NK cells	miR21KO_vs_WT	Man2a1	miR21KO	0.111479314931529	0.0508718356684071	902.5	0.524099883855981	0.465738077988568	1	11.9047619047619	7.31707317073171
NK cells	miR21KO_vs_WT	Vapa	miR21KO	0.829274168846482	-0.140835181181106	735.5	0.427119628339141	0.23932433007891	1	80.9523809523809	87.8048780487805
NK cells	miR21KO_vs_WT	Txndc2	miR21KO	0	0	861	0.5	1	1	0	0
NK cells	miR21KO_vs_WT	Rab31	miR21KO	0.0426609397435251	0.0158655180686932	880.5	0.511324041811847	0.592541359232321	1	4.76190476190476	2.4390243902439
NK cells	miR21KO_vs_WT	Ppp4r1	miR21KO	0.0426609397435251	0.0257549109493801	881.5	0.511904761904762	0.573195668885286	1	4.76190476190476	2.4390243902439
NK cells	miR21KO_vs_WT	Ralbp1	miR21KO	0.705363434143888	-0.107176655811167	763	0.443089430894309	0.352245065391315	1	61.9047619047619	63.4146341463415
NK cells	miR21KO_vs_WT	Twsg1	miR21KO	0.0261574354444788	-0.0612454654934751	798.5	0.463704994192799	0.170879549135082	1	2.38095238095238	9.75609756097561
NK cells	miR21KO_vs_WT	Ankrd12	miR21KO	1.0431758589344	0.359170351711691	1102.5	0.640243902439024	0.0229194342794681	1	78.5714285714286	53.6585365853659
NK cells	miR21KO_vs_WT	Ndufv2	miR21KO	0.379607468244251	0.0778411939076414	927	0.538327526132404	0.475185755729841	1	38.0952380952381	29.2682926829268
NK cells	miR21KO_vs_WT	Wash1	miR21KO	0	0	861	0.5	1	1	0	0
NK cells	miR21KO_vs_WT	Ddx11	miR21KO	0.0949758106324827	0.0174623025752158	863	0.50116144018583	0.978709781557449	1	9.52380952380952	9.75609756097561
NK cells	miR21KO_vs_WT	Mtcl1	miR21KO	0	0	861	0.5	1	1	0	0
NK cells	miR21KO_vs_WT	Rab12	miR21KO	0.0853218794870502	0.00780837142978326	861	0.5	1	1	9.52380952380952	9.75609756097561
NK cells	miR21KO_vs_WT	Ptprm	miR21KO	0	0	861	0.5	1	1	0	0
NK cells	miR21KO_vs_WT	Lama1	miR21KO	0	0	861	0.5	1	1	0	0
NK cells	miR21KO_vs_WT	Arhgap28	miR21KO	0	0	861	0.5	1	1	0	0
NK cells	miR21KO_vs_WT	Tmem200c	miR21KO	0	0	861	0.5	1	1	0	0
NK cells	miR21KO_vs_WT	Epb41l3	miR21KO	0	0	861	0.5	1	1	0	0
NK cells	miR21KO_vs_WT	Zbtb14	miR21KO	0	0	861	0.5	1	1	0	0
NK cells	miR21KO_vs_WT	A930029G22Rik	miR21KO	0.0165035042990463	-0.000402524495098689	860.5	0.499709639953542	1	1	2.38095238095238	2.4390243902439
NK cells	miR21KO_vs_WT	C030034I22Rik	miR21KO	0.0756679483416177	0.00517107619780885	877.5	0.509581881533101	0.762320209019091	1	9.52380952380952	7.31707317073171
NK cells	miR21KO_vs_WT	Dlgap1	miR21KO	0	0	861	0.5	1	1	0	0
NK cells	miR21KO_vs_WT	5031415H12Rik	miR21KO	0	0	861	0.5	1	1	0	0
NK cells	miR21KO_vs_WT	Gm20703	miR21KO	0	0	861	0.5	1	1	0	0
NK cells	miR21KO_vs_WT	Tgif1	miR21KO	0.617506101584513	0.18910986779643	1029.5	0.597851335656214	0.100142338840929	1	66.6666666666667	53.6585365853659
NK cells	miR21KO_vs_WT	Gm28727	miR21KO	0	0	861	0.5	1	1	0	0
NK cells	miR21KO_vs_WT	Myl12b	miR21KO	1.21125834292984	0.116631421716125	921	0.534843205574913	0.583450742633567	1	80.9523809523809	73.1707317073171
NK cells	miR21KO_vs_WT	Myl12a	miR21KO	1.17884727824218	0.0696212824912716	914.5	0.531068524970964	0.617261433805229	1	100	95.1219512195122
NK cells	miR21KO_vs_WT	Myom1	miR21KO	0	-0.0267954216748319	840	0.48780487804878	0.323141129418287	1	0	2.4390243902439
NK cells	miR21KO_vs_WT	Lpin2	miR21KO	0.236657776170286	-0.0523463483184079	833	0.483739837398374	0.746397424208182	1	26.1904761904762	26.8292682926829
NK cells	miR21KO_vs_WT	Emilin2	miR21KO	0.0165035042990463	-0.0271979461699306	839	0.487224157955865	0.544778619490617	1	2.38095238095238	4.8780487804878
NK cells	miR21KO_vs_WT	Smchd1	miR21KO	0.854090133959213	0.195002949847045	1007	0.584785133565621	0.166399610928756	1	64.2857142857143	53.6585365853659
NK cells	miR21KO_vs_WT	Gm4707	miR21KO	0.0165035042990463	-0.0610100037582206	817.5	0.474738675958188	0.291265533215496	1	2.38095238095238	7.31707317073171
NK cells	miR21KO_vs_WT	Wdr43	miR21KO	0.336946528500726	0.198825541180337	1027	0.596399535423926	0.0440819647420847	1	33.3333333333333	14.6341463414634
NK cells	miR21KO_vs_WT	Clip4	miR21KO	0	0	861	0.5	1	1	0	0
NK cells	miR21KO_vs_WT	Ypel5	miR21KO	0.265323795320903	0.10742402223914	944.5	0.54849012775842	0.293668697622835	1	26.1904761904762	17.0731707317073
NK cells	miR21KO_vs_WT	Lbh	miR21KO	0.170347984688421	-0.308793860198678	617.5	0.358594657375145	0.00692930295173864	1	19.047619047619	43.9024390243902
NK cells	miR21KO_vs_WT	Lclat1	miR21KO	0	0	861	0.5	1	1	0	0
NK cells	miR21KO_vs_WT	Capn13	miR21KO	0	0	861	0.5	1	1	0	0
NK cells	miR21KO_vs_WT	Galnt14	miR21KO	0	0	861	0.5	1	1	0	0
NK cells	miR21KO_vs_WT	Ehd3	miR21KO	0.101825383786097	0.0680133261978065	923.5	0.536295005807201	0.241115992196043	1	11.9047619047619	4.8780487804878
NK cells	miR21KO_vs_WT	Xdh	miR21KO	0.177493332127714	0.0830737952763023	957	0.555749128919861	0.168588600514148	1	21.4285714285714	9.75609756097561
NK cells	miR21KO_vs_WT	Srd5a2	miR21KO	0	0	861	0.5	1	1	0	0
NK cells	miR21KO_vs_WT	Memo1	miR21KO	0.213304698717626	0.0822003473106948	940	0.545876887340302	0.298596357975012	1	23.8095238095238	14.6341463414634
NK cells	miR21KO_vs_WT	Dpy30	miR21KO	0.284631657611768	0.133748520443463	989.5	0.574622531939605	0.11227600278397	1	30.952380952381	14.6341463414634
NK cells	miR21KO_vs_WT	Spast	miR21KO	0.220154271871239	0.108828706225682	967	0.561556329849013	0.17167447745991	1	26.1904761904762	14.6341463414634
NK cells	miR21KO_vs_WT	Slc30a6	miR21KO	0.0330070085980926	0.00621158692326069	880	0.511033681765389	0.60229712204115	1	4.76190476190476	2.4390243902439
NK cells	miR21KO_vs_WT	Yipf4	miR21KO	0.466465979186958	0.115858717032209	963	0.559233449477352	0.292681399487459	1	45.2380952380952	34.1463414634146
NK cells	miR21KO_vs_WT	Birc6	miR21KO	0.731225095302687	0.103380200104227	933.5	0.542102206736353	0.488071964138834	1	59.5238095238095	51.219512195122
NK cells	miR21KO_vs_WT	Ttc27	miR21KO	0	0	861	0.5	1	1	0	0
NK cells	miR21KO_vs_WT	Ltbp1	miR21KO	0	0	861	0.5	1	1	0	0
NK cells	miR21KO_vs_WT	Rasgrp3	miR21KO	0	0	861	0.5	1	1	0	0
NK cells	miR21KO_vs_WT	Fam98a	miR21KO	0.0591644440425714	-0.0719399073643594	813.5	0.472415795586527	0.403017683866973	1	7.14285714285714	12.1951219512195
NK cells	miR21KO_vs_WT	Crim1	miR21KO	0.371490168554475	0.225053898625047	1040	0.603948896631823	0.026877877984696	1	33.3333333333333	12.1951219512195
NK cells	miR21KO_vs_WT	Fez2	miR21KO	0.0165035042990463	0.0165035042990463	881.5	0.511904761904762	0.335083335664247	1	2.38095238095238	0
NK cells	miR21KO_vs_WT	Gm10093	miR21KO	0	0	861	0.5	1	1	0	0
NK cells	miR21KO_vs_WT	Vit	miR21KO	0	0	861	0.5	1	1	0	0
NK cells	miR21KO_vs_WT	Strn	miR21KO	0.154140254675054	0.0568479608564133	918	0.533101045296167	0.382434094342269	1	16.6666666666667	9.75609756097561
NK cells	miR21KO_vs_WT	Heatr5b	miR21KO	0.0825175214952316	0.0656114927010866	942.5	0.54732868757259	0.10034319098399	1	11.9047619047619	2.4390243902439
NK cells	miR21KO_vs_WT	Gpatch11	miR21KO	0.301135161910815	0.00511440150866277	871.5	0.50609756097561	0.910378104246879	1	30.952380952381	29.2682926829268
NK cells	miR21KO_vs_WT	Eif2ak2	miR21KO	0.0426609397435251	0.0426609397435251	902	0.523809523809524	0.16494623946927	1	4.76190476190476	0
NK cells	miR21KO_vs_WT	Cebpzos	miR21KO	0.0921714526406641	-0.0756177133217857	807.5	0.468931475029036	0.429726104850191	1	11.9047619047619	17.0731707317073
NK cells	miR21KO_vs_WT	Cebpz	miR21KO	0.581721604360788	-0.0900190869078484	796.5	0.462543554006969	0.530979556298482	1	47.6190476190476	56.0975609756098
NK cells	miR21KO_vs_WT	Ndufaf7	miR21KO	0.0756679483416177	-0.0385303742711681	819.5	0.475900116144019	0.465702353038067	1	7.14285714285714	12.1951219512195
NK cells	miR21KO_vs_WT	Prkd3	miR21KO	0.512501398926404	0.172779188055276	982	0.570267131242741	0.21265907531594	1	45.2380952380952	34.1463414634146
NK cells	miR21KO_vs_WT	Qpct	miR21KO	0.2472836595662	-0.183709867613044	740	0.429732868757259	0.155869802499108	1	19.047619047619	34.1463414634146
NK cells	miR21KO_vs_WT	Cdc42ep3	miR21KO	0.315621017913311	-0.0636587644805653	800	0.464576074332172	0.49481627676318	1	26.1904761904762	34.1463414634146
NK cells	miR21KO_vs_WT	Gm17315	miR21KO	0	0	861	0.5	1	1	0	0
NK cells	miR21KO_vs_WT	Rmdn2	miR21KO	0.0591644440425714	0.0422584152484264	902	0.523809523809524	0.320171479285026	1	7.14285714285714	2.4390243902439
NK cells	miR21KO_vs_WT	Cyp1b1	miR21KO	0	0	861	0.5	1	1	0	0
NK cells	miR21KO_vs_WT	Atl2	miR21KO	0.127982819230575	0.0405799182926214	900	0.522648083623693	0.534984117281629	1	14.2857142857143	9.75609756097561
NK cells	miR21KO_vs_WT	Hnrnpll	miR21KO	0.0853218794870502	0.0247144002239283	881	0.511614401858304	0.712431050743267	1	9.52380952380952	7.31707317073171
NK cells	miR21KO_vs_WT	Galm	miR21KO	0.0165035042990463	0.0165035042990463	881.5	0.511904761904762	0.335083335664247	1	2.38095238095238	0
NK cells	miR21KO_vs_WT	Srsf7	miR21KO	1.27979494531672	-0.247542254147552	661.5	0.384146341463415	0.0672112716887145	1	90.4761904761905	95.1219512195122
NK cells	miR21KO_vs_WT	Gemin6	miR21KO	0.0165035042990463	-0.000402524495098689	860.5	0.499709639953542	1	1	2.38095238095238	2.4390243902439
NK cells	miR21KO_vs_WT	Dhx57	miR21KO	0.0330070085980926	0.0330070085980926	902	0.523809523809524	0.16494623946927	1	4.76190476190476	0
NK cells	miR21KO_vs_WT	Morn2	miR21KO	0	-0.03381205758829	819	0.475609756097561	0.154761098109266	1	0	4.8780487804878
NK cells	miR21KO_vs_WT	Arhgef33	miR21KO	0	-0.016906028794145	840	0.48780487804878	0.323141129418287	1	0	2.4390243902439
NK cells	miR21KO_vs_WT	Sos1	miR21KO	0.0688183751880039	0.00821089592488197	878.5	0.510162601626016	0.707280632066976	1	7.14285714285714	4.8780487804878
NK cells	miR21KO_vs_WT	Map4k3	miR21KO	0	-0.0535908433496639	819	0.475609756097561	0.154761098109266	1	0	4.8780487804878
NK cells	miR21KO_vs_WT	Thumpd2	miR21KO	0	0	861	0.5	1	1	0	0
NK cells	miR21KO_vs_WT	Pkdcc	miR21KO	0	0	861	0.5	1	1	0	0
NK cells	miR21KO_vs_WT	Eml4	miR21KO	0.236657776170286	0.108426181730584	947	0.549941927990709	0.257470927108949	1	23.8095238095238	14.6341463414634
NK cells	miR21KO_vs_WT	Cox7a2l	miR21KO	1.32799820190031	0.252938036571903	1167.5	0.677990708478513	0.0044301965395008	1	92.8571428571429	92.6829268292683
NK cells	miR21KO_vs_WT	Mta3	miR21KO	0.364640595400861	0.129227314261831	977.5	0.567653890824623	0.197063551509323	1	38.0952380952381	24.390243902439
NK cells	miR21KO_vs_WT	C430042M11Rik	miR21KO	0	0	861	0.5	1	1	0	0
NK cells	miR21KO_vs_WT	Zfp36l2	miR21KO	1.56177243348426	0.10059792611756	894	0.519163763066202	0.765325368031755	1	92.8571428571429	82.9268292682927
NK cells	miR21KO_vs_WT	Thada	miR21KO	0.0330070085980926	0.0161009798039476	881	0.511614401858304	0.582840765731472	1	4.76190476190476	2.4390243902439
NK cells	miR21KO_vs_WT	Plekhh2	miR21KO	0	0	861	0.5	1	1	0	0
NK cells	miR21KO_vs_WT	Dync2li1	miR21KO	0	0	861	0.5	1	1	0	0
NK cells	miR21KO_vs_WT	Lrpprc	miR21KO	0.0591644440425714	0.0323690223677395	900.5	0.522938443670151	0.338477718344843	1	7.14285714285714	2.4390243902439
NK cells	miR21KO_vs_WT	1110020A21Rik	miR21KO	0.0165035042990463	0.0165035042990463	881.5	0.511904761904762	0.335083335664247	1	2.38095238095238	0
NK cells	miR21KO_vs_WT	Ppm1b	miR21KO	0.73459413249968	0.161032750761169	965	0.560394889663182	0.315671068362591	1	61.9047619047619	48.780487804878
NK cells	miR21KO_vs_WT	Slc3a1	miR21KO	0	0	861	0.5	1	1	0	0
NK cells	miR21KO_vs_WT	Prepl	miR21KO	0.0261574354444788	0.0261574354444788	881.5	0.511904761904762	0.335083335664247	1	2.38095238095238	0
NK cells	miR21KO_vs_WT	Six2	miR21KO	0	0	861	0.5	1	1	0	0
NK cells	miR21KO_vs_WT	Srbd1	miR21KO	0.0660140171961853	0.00540653793306331	840	0.48780487804878	0.650677049589379	1	4.76190476190476	7.31707317073171
NK cells	miR21KO_vs_WT	Prkce	miR21KO	0.0426609397435251	-0.145794027691783	753	0.437282229965157	0.0695482231737705	1	4.76190476190476	17.0731707317073
NK cells	miR21KO_vs_WT	Epas1	miR21KO	0.10867495693971	-0.0492248161420524	848.5	0.49274099883856	0.858040629834678	1	14.2857142857143	14.6341463414634
NK cells	miR21KO_vs_WT	Rhoq	miR21KO	0.479790164613992	0.227470854680817	1049.5	0.609465737514518	0.0473453285743695	1	47.6190476190476	26.8292682926829
NK cells	miR21KO_vs_WT	Pigf	miR21KO	0.0165035042990463	-0.0271979461699306	839	0.487224157955865	0.544778619490617	1	2.38095238095238	4.8780487804878
NK cells	miR21KO_vs_WT	Cript	miR21KO	0.741739479938973	-0.14713427455422	739.5	0.429442508710801	0.253117853524451	1	69.0476190476191	70.7317073170732
NK cells	miR21KO_vs_WT	Socs5	miR21KO	0.181538547289509	0.0335281670884336	909	0.52787456445993	0.537934258098576	1	23.8095238095238	17.0731707317073
NK cells	miR21KO_vs_WT	Mcfd2	miR21KO	0.0165035042990463	-0.0708993966389076	796.5	0.462543554006969	0.15745363725456	1	2.38095238095238	9.75609756097561
NK cells	miR21KO_vs_WT	4833418N02Rik	miR21KO	0.0756679483416177	0.0756679483416177	922.5	0.535714285714286	0.0857719311334571	1	7.14285714285714	0
NK cells	miR21KO_vs_WT	Ttc7	miR21KO	0.156648838381193	-0.00125093470056994	839.5	0.487514518002323	0.762205061949461	1	14.2857142857143	17.0731707317073
NK cells	miR21KO_vs_WT	Calm2	miR21KO	2.02434665546574	0.00322631363798287	838	0.48664343786295	0.836994720691175	1	97.6190476190476	100
NK cells	miR21KO_vs_WT	Epcam	miR21KO	0.911791690341714	-0.0251171542330026	871	0.505807200929152	0.929017823797579	1	83.3333333333333	80.4878048780488
NK cells	miR21KO_vs_WT	Msh2	miR21KO	0.0330070085980926	-0.0473792564264032	836	0.48548199767712	0.588419912052429	1	4.76190476190476	7.31707317073171
NK cells	miR21KO_vs_WT	Msh6	miR21KO	0.0784723063334364	0.0784723063334364	922.5	0.535714285714286	0.0857719311334571	1	7.14285714285714	0
NK cells	miR21KO_vs_WT	Fbxo11	miR21KO	0.260010853622946	0.085205051747038	951.5	0.552555168408827	0.281273504751065	1	30.952380952381	19.5121951219512
NK cells	miR21KO_vs_WT	Foxn2	miR21KO	0.111479314931529	0.094573286137384	944	0.548199767711963	0.0941707208040154	1	11.9047619047619	2.4390243902439
NK cells	miR21KO_vs_WT	Ppp1r21	miR21KO	0.0825175214952316	0.0148934063186516	879.5	0.510743321718931	0.761319051262809	1	11.9047619047619	9.75609756097561
NK cells	miR21KO_vs_WT	Ston1	miR21KO	0	0	861	0.5	1	1	0	0
NK cells	miR21KO_vs_WT	Gm10184	miR21KO	0	0	861	0.5	1	1	0	0
NK cells	miR21KO_vs_WT	Nrxn1	miR21KO	0	0	861	0.5	1	1	0	0
NK cells	miR21KO_vs_WT	Mettl4	miR21KO	0.0330070085980926	0.00621158692326069	880	0.511033681765389	0.60229712204115	1	4.76190476190476	2.4390243902439
NK cells	miR21KO_vs_WT	Gm1976	miR21KO	0.0825175214952316	0.0825175214952316	963.5	0.55952380952381	0.0242726086310747	1	11.9047619047619	0
NK cells	miR21KO_vs_WT	Gm26734	miR21KO	0	0	861	0.5	1	1	0	0
NK cells	miR21KO_vs_WT	Kdm5d	miR21KO	0.0165035042990463	-0.0976948183137395	775	0.450058072009292	0.0828008338106756	1	2.38095238095238	12.1951219512195
NK cells	miR21KO_vs_WT	Eif2s3y	miR21KO	0.493595366881919	0.0808065151924001	926	0.537746806039489	0.515928911092445	1	47.6190476190476	41.4634146341463
NK cells	miR21KO_vs_WT	Gm29650	miR21KO	0	0	861	0.5	1	1	0	0
NK cells	miR21KO_vs_WT	Uty	miR21KO	0.163794185820487	0.12009273535151	964	0.559814169570267	0.0836647662397009	1	16.6666666666667	4.8780487804878
NK cells	miR21KO_vs_WT	Ddx3y	miR21KO	0.656854484705928	-0.0628401786693625	809	0.469802555168409	0.623134294675399	1	57.1428571428571	60.9756097560976
NK cells	miR21KO_vs_WT	Erdr1	miR21KO	0	0	861	0.5	1	1	0	0
NK cells	miR21KO_vs_WT	Crem	miR21KO	1.73395771326736	0.238423029876954	1028	0.596980255516841	0.126953271054762	1	95.2380952380952	87.8048780487805
NK cells	miR21KO_vs_WT	Gm6225	miR21KO	0.0591644440425714	-0.0282384568953825	837.5	0.486353077816492	0.663743307481413	1	7.14285714285714	9.75609756097561
NK cells	miR21KO_vs_WT	Cul2	miR21KO	0.0426609397435251	-0.0954600475768638	756.5	0.43931475029036	0.0790709568698751	1	4.76190476190476	17.0731707317073
NK cells	miR21KO_vs_WT	Bambi	miR21KO	0.0591644440425714	0.00557360069290754	878.5	0.510162601626016	0.707306480537893	1	7.14285714285714	4.8780487804878
NK cells	miR21KO_vs_WT	Map3k8	miR21KO	0.0825175214952316	-0.0119020153561804	857.5	0.497967479674797	0.957426202671158	1	9.52380952380952	9.75609756097561
NK cells	miR21KO_vs_WT	Mtpap	miR21KO	0.227003845024853	0.139600944086899	984	0.571428571428571	0.0868815192618354	1	23.8095238095238	9.75609756097561
NK cells	miR21KO_vs_WT	9430020K01Rik	miR21KO	0	0	861	0.5	1	1	0	0
NK cells	miR21KO_vs_WT	Svil	miR21KO	0.0853218794870502	0.0148250073432413	879	0.510452961672474	0.740837999571725	1	9.52380952380952	7.31707317073171
NK cells	miR21KO_vs_WT	Gm26682	miR21KO	0	0	861	0.5	1	1	0	0
NK cells	miR21KO_vs_WT	Zfp438	miR21KO	0	-0.016906028794145	840	0.48780487804878	0.323141129418287	1	0	2.4390243902439
NK cells	miR21KO_vs_WT	Zeb1	miR21KO	0.717499079629273	0.241224416159282	1036.5	0.60191637630662	0.0863147123031472	1	61.9047619047619	36.5853658536585
NK cells	miR21KO_vs_WT	Arhgap12	miR21KO	0.0853218794870502	0.0684158506929052	923	0.536004645760743	0.174316034536288	1	9.52380952380952	2.4390243902439
NK cells	miR21KO_vs_WT	Kif5b	miR21KO	1.04066727522826	-0.0394965184658878	809.5	0.470092915214866	0.631282168231246	1	92.8571428571429	90.2439024390244
NK cells	miR21KO_vs_WT	Rpl27-ps3	miR21KO	0	0	861	0.5	1	1	0	0
NK cells	miR21KO_vs_WT	Epc1	miR21KO	0.483941435736486	0.272450819305059	1080	0.627177700348432	0.016381709876299	1	45.2380952380952	19.5121951219512
NK cells	miR21KO_vs_WT	Rab18	miR21KO	0.415418834834162	-0.0652971203245842	817.5	0.474738675958188	0.655127639180139	1	38.0952380952381	41.4634146341463
NK cells	miR21KO_vs_WT	Mkx	miR21KO	0	0	861	0.5	1	1	0	0
NK cells	miR21KO_vs_WT	Armc4	miR21KO	0	0	861	0.5	1	1	0	0
NK cells	miR21KO_vs_WT	Mpp7	miR21KO	0.1236418297831	0.0560177146065202	902	0.523809523809524	0.471186488754077	1	11.9047619047619	7.31707317073171
NK cells	miR21KO_vs_WT	Wac	miR21KO	0.557100800371965	0.0265481989921466	873.5	0.50725900116144	0.903301956483638	1	45.2380952380952	41.4634146341463
NK cells	miR21KO_vs_WT	Fzd8	miR21KO	0.0165035042990463	0.0165035042990463	881.5	0.511904761904762	0.335083335664247	1	2.38095238095238	0
NK cells	miR21KO_vs_WT	Ccny	miR21KO	0.293017862221039	-0.0594664984980059	824.5	0.478803716608595	0.685283390060773	1	28.5714285714286	31.7073170731707
NK cells	miR21KO_vs_WT	Colec12	miR21KO	0	0	861	0.5	1	1	0	0
NK cells	miR21KO_vs_WT	Thoc1	miR21KO	0.277782084458154	0.0413731449161916	897.5	0.521196283391405	0.661444148625054	1	26.1904761904762	21.9512195121951
NK cells	miR21KO_vs_WT	Usp14	miR21KO	0.237629728420768	0.0280162105536371	892.5	0.518292682926829	0.681578683314039	1	21.4285714285714	17.0731707317073
NK cells	miR21KO_vs_WT	Rock1	miR21KO	0.872426043999596	0.196980949528699	991	0.575493612078978	0.219379715498214	1	66.6666666666667	51.219512195122
NK cells	miR21KO_vs_WT	Esco1	miR21KO	0.34409187594002	0.14249065238928	971.5	0.564169570267131	0.201992918208349	1	33.3333333333333	21.9512195121951
NK cells	miR21KO_vs_WT	Snrpd1	miR21KO	0.669552067553977	-0.0322409086242357	825.5	0.47938443670151	0.735655542760503	1	57.1428571428571	56.0975609756098
NK cells	miR21KO_vs_WT	Abhd3	miR21KO	0	0	861	0.5	1	1	0	0
NK cells	miR21KO_vs_WT	Mib1	miR21KO	0.134832392384189	-0.0862446286352767	823.5	0.478222996515679	0.594046389178625	1	14.2857142857143	17.0731707317073
NK cells	miR21KO_vs_WT	Gata6	miR21KO	0	0	861	0.5	1	1	0	0
NK cells	miR21KO_vs_WT	Rbbp8	miR21KO	0.334874829048592	0.126256969584394	944	0.548199767711963	0.332037214887356	1	30.952380952381	21.9512195121951
NK cells	miR21KO_vs_WT	Gm6277	miR21KO	0.0261574354444788	-0.0245606509379562	820	0.476190476190476	0.320171479285026	1	2.38095238095238	7.31707317073171
NK cells	miR21KO_vs_WT	Cables1	miR21KO	0.480165125494185	-0.046822048808119	844.5	0.490418118466899	0.874228488246413	1	50	46.3414634146341
NK cells	miR21KO_vs_WT	Tmem241	miR21KO	0	0	861	0.5	1	1	0	0
NK cells	miR21KO_vs_WT	Riok3	miR21KO	0.633740700964065	-0.045709296328314	827	0.480255516840883	0.749664026905629	1	61.9047619047619	56.0975609756098
NK cells	miR21KO_vs_WT	3110002H16Rik	miR21KO	0	0	861	0.5	1	1	0	0
NK cells	miR21KO_vs_WT	Npc1	miR21KO	0.0591644440425714	0.0253523864542814	861	0.5	1	1	4.76190476190476	4.8780487804878
NK cells	miR21KO_vs_WT	Gm15956	miR21KO	0	0	861	0.5	1	1	0	0
NK cells	miR21KO_vs_WT	Ankrd29	miR21KO	0	0	861	0.5	1	1	0	0
NK cells	miR21KO_vs_WT	Lama3	miR21KO	0.0165035042990463	0.0165035042990463	881.5	0.511904761904762	0.335083335664247	1	2.38095238095238	0
NK cells	miR21KO_vs_WT	Ttc39c	miR21KO	0.144486323529622	0.0430501507647516	902	0.523809523809524	0.545930522570763	1	16.6666666666667	12.1951219512195
NK cells	miR21KO_vs_WT	Cabyr	miR21KO	0	0	861	0.5	1	1	0	0
NK cells	miR21KO_vs_WT	Osbpl1a	miR21KO	0	-0.050718086382435	798	0.463414634146341	0.0783426228515139	1	0	7.31707317073171
NK cells	miR21KO_vs_WT	Impact	miR21KO	0.134832392384189	-0.265497297750061	624.5	0.362659698025552	0.00628523577830751	1	14.2857142857143	41.4634146341463
NK cells	miR21KO_vs_WT	Zfp521	miR21KO	0	0	861	0.5	1	1	0	0
NK cells	miR21KO_vs_WT	Ss18	miR21KO	0.273441095010679	-0.112552335004008	778.5	0.452090592334495	0.3563895526053	1	26.1904761904762	34.1463414634146
NK cells	miR21KO_vs_WT	Taf4b	miR21KO	0.0756679483416177	0.0220771049919538	880.5	0.511324041811847	0.674713014906815	1	7.14285714285714	4.8780487804878
NK cells	miR21KO_vs_WT	Kctd1	miR21KO	0	0	861	0.5	1	1	0	0
NK cells	miR21KO_vs_WT	Aqp4	miR21KO	0	0	861	0.5	1	1	0	0
NK cells	miR21KO_vs_WT	Gm10036	miR21KO	0	0	861	0.5	1	1	0	0
NK cells	miR21KO_vs_WT	Dsc3	miR21KO	0	0	861	0.5	1	1	0	0
NK cells	miR21KO_vs_WT	Dsc2	miR21KO	0	0	861	0.5	1	1	0	0
NK cells	miR21KO_vs_WT	Dsg1c	miR21KO	0	0	861	0.5	1	1	0	0
NK cells	miR21KO_vs_WT	Dsg3	miR21KO	0	0	861	0.5	1	1	0	0
NK cells	miR21KO_vs_WT	Dsg2	miR21KO	0	0	861	0.5	1	1	0	0
NK cells	miR21KO_vs_WT	Ttr	miR21KO	0	0	861	0.5	1	1	0	0
NK cells	miR21KO_vs_WT	Gm10269	miR21KO	0	0	861	0.5	1	1	0	0
NK cells	miR21KO_vs_WT	B4galt6	miR21KO	0	0	861	0.5	1	1	0	0
NK cells	miR21KO_vs_WT	Trappc8	miR21KO	0.222958629863058	0.0382634351064633	885.5	0.514227642276423	0.755961132339254	1	21.4285714285714	19.5121951219512
NK cells	miR21KO_vs_WT	Rnf125	miR21KO	0.710649506475659	-0.0663682482114278	815	0.4732868757259	0.667514316399842	1	59.5238095238095	65.8536585365854
NK cells	miR21KO_vs_WT	Rnf138	miR21KO	0.433163196303185	0.116367991736726	956	0.555168408826945	0.300052311822303	1	38.0952380952381	26.8292682926829
NK cells	miR21KO_vs_WT	Garem	miR21KO	0	0	861	0.5	1	1	0	0
NK cells	miR21KO_vs_WT	Asxl3	miR21KO	0	0	861	0.5	1	1	0	0
NK cells	miR21KO_vs_WT	Dtna	miR21KO	0	0	861	0.5	1	1	0	0
NK cells	miR21KO_vs_WT	Gm15972	miR21KO	0	0	861	0.5	1	1	0	0
NK cells	miR21KO_vs_WT	Mapre2	miR21KO	0.144486323529622	0.0838788442664997	942.5	0.54732868757259	0.191684548671097	1	16.6666666666667	7.31707317073171
NK cells	miR21KO_vs_WT	Zfp397	miR21KO	0.167839400982282	0.0973425288384729	942.5	0.54732868757259	0.191794035385318	1	16.6666666666667	7.31707317073171
NK cells	miR21KO_vs_WT	Zfp35	miR21KO	0.0426609397435251	0.0426609397435251	902	0.523809523809524	0.16494623946927	1	4.76190476190476	0
NK cells	miR21KO_vs_WT	Zfp24	miR21KO	0.283363931075606	0.179055001343507	1025	0.595238095238095	0.0384100558945412	1	30.952380952381	12.1951219512195
NK cells	miR21KO_vs_WT	Ino80c	miR21KO	0.0495105128971389	0.0156984553088489	880.5	0.511324041811847	0.674750861923601	1	7.14285714285714	4.8780487804878
NK cells	miR21KO_vs_WT	Galnt1	miR21KO	0.365612547651343	0.180917352894749	1006.5	0.584494773519164	0.093148228133601	1	35.7142857142857	19.5121951219512
NK cells	miR21KO_vs_WT	2700062C07Rik	miR21KO	0.144486323529622	0.0302880009168358	896.5	0.52061556329849	0.602036703290095	1	16.6666666666667	12.1951219512195
NK cells	miR21KO_vs_WT	Rprd1a	miR21KO	0	-0.0972922938186408	777	0.451219512195122	0.040436375793925	1	0	9.75609756097561
NK cells	miR21KO_vs_WT	Slc39a6	miR21KO	0.154140254675054	0.0259086602353522	895	0.519744483159117	0.617666645882198	1	16.6666666666667	12.1951219512195
NK cells	miR21KO_vs_WT	Elp2	miR21KO	0.0261574354444788	-0.0612454654934751	798.5	0.463704994192799	0.170879549135082	1	2.38095238095238	9.75609756097561
NK cells	miR21KO_vs_WT	Mocos	miR21KO	0	0	861	0.5	1	1	0	0
NK cells	miR21KO_vs_WT	Fhod3	miR21KO	0.0165035042990463	0.0165035042990463	881.5	0.511904761904762	0.335083335664247	1	2.38095238095238	0
NK cells	miR21KO_vs_WT	Tpgs2	miR21KO	0.167839400982282	0.10723192171916	981	0.569686411149826	0.0746531321280458	1	21.4285714285714	7.31707317073171
NK cells	miR21KO_vs_WT	AW554918	miR21KO	0.0165035042990463	-0.000402524495098689	860.5	0.499709639953542	1	1	2.38095238095238	2.4390243902439
NK cells	miR21KO_vs_WT	Celf4	miR21KO	0	0	861	0.5	1	1	0	0
NK cells	miR21KO_vs_WT	Pik3c3	miR21KO	0.0921714526406641	0.0146579445833971	879	0.510452961672474	0.767527975974865	1	11.9047619047619	9.75609756097561
NK cells	miR21KO_vs_WT	Slc25a46	miR21KO	0.0784723063334364	-0.0328532593121206	804	0.466898954703833	0.340195868224891	1	7.14285714285714	14.6341463414634
NK cells	miR21KO_vs_WT	Sap130	miR21KO	0.158185469836849	0.0975779905737274	961.5	0.558362369337979	0.121710934442801	1	19.047619047619	7.31707317073171
NK cells	miR21KO_vs_WT	Ammecr1l	miR21KO	0.0495105128971389	0.0326044841029939	901.5	0.523519163763066	0.326256035422427	1	7.14285714285714	2.4390243902439
NK cells	miR21KO_vs_WT	Gm26533	miR21KO	0	0	861	0.5	1	1	0	0
NK cells	miR21KO_vs_WT	Polr2d	miR21KO	0.151335896683236	-0.0671713556616493	820	0.476190476190476	0.600208602851019	1	19.047619047619	21.9512195121951
NK cells	miR21KO_vs_WT	Wdr33	miR21KO	0.557100800371965	0.0738150765386377	913.5	0.530487804878049	0.602464760197229	1	50	41.4634146341463
NK cells	miR21KO_vs_WT	Sft2d3	miR21KO	0.0523148708889576	0.0255194492141257	881	0.511614401858304	0.582840765731472	1	4.76190476190476	2.4390243902439
NK cells	miR21KO_vs_WT	Lims2	miR21KO	0.0165035042990463	0.0165035042990463	881.5	0.511904761904762	0.335083335664247	1	2.38095238095238	0
NK cells	miR21KO_vs_WT	Iws1	miR21KO	0.255965638461151	0.134750679934907	971.5	0.564169570267131	0.154631133199611	1	26.1904761904762	14.6341463414634
NK cells	miR21KO_vs_WT	Proc	miR21KO	0	0	861	0.5	1	1	0	0
NK cells	miR21KO_vs_WT	Map3k2	miR21KO	0.249116065307537	0.0165755411357359	877	0.509291521486643	0.852965212285949	1	26.1904761904762	24.390243902439
NK cells	miR21KO_vs_WT	Ercc3	miR21KO	0.0949758106324827	-0.099608777004799	775	0.450058072009292	0.202900245373733	1	9.52380952380952	19.5121951219512
NK cells	miR21KO_vs_WT	Bin1	miR21KO	0.134832392384189	0.117926363590044	964.5	0.560104529616725	0.0515381422380543	1	14.2857142857143	2.4390243902439
NK cells	miR21KO_vs_WT	Gypc	miR21KO	0	0	861	0.5	1	1	0	0
NK cells	miR21KO_vs_WT	Tslp	miR21KO	0	0	861	0.5	1	1	0	0
NK cells	miR21KO_vs_WT	Wdr36	miR21KO	0.154140254675054	0.154140254675054	1004.5	0.583333333333333	0.00687892413025764	1	16.6666666666667	0
NK cells	miR21KO_vs_WT	Camk4	miR21KO	0.571771898929675	0.174893417631368	976.5	0.567073170731707	0.245057406731062	1	47.6190476190476	39.0243902439024
NK cells	miR21KO_vs_WT	Stard4	miR21KO	0.10867495693971	-0.0731474808496555	777.5	0.45150987224158	0.245724144266323	1	11.9047619047619	21.9512195121951
NK cells	miR21KO_vs_WT	Nrep	miR21KO	0	0	861	0.5	1	1	0	0
NK cells	miR21KO_vs_WT	Epb41l4aos	miR21KO	0.127982819230575	0.0941707616422853	960	0.557491289198606	0.0626336155609739	1	14.2857142857143	2.4390243902439
NK cells	miR21KO_vs_WT	Epb41l4a	miR21KO	0	-0.0267954216748319	840	0.48780487804878	0.323141129418287	1	0	2.4390243902439
NK cells	miR21KO_vs_WT	Apc	miR21KO	0.199309778124718	-0.0386732716888929	848.5	0.49274099883856	0.879326723272963	1	21.4285714285714	21.9512195121951
NK cells	miR21KO_vs_WT	Srp19	miR21KO	0.489550151720124	-0.00304651312517579	861	0.5	1	1	42.8571428571429	41.4634146341463
NK cells	miR21KO_vs_WT	Reep5	miR21KO	1.01594585807766	0.203817399106707	1019	0.591753774680604	0.142951744950561	1	76.1904761904762	70.7317073170732
NK cells	miR21KO_vs_WT	Pkd2l2	miR21KO	0	0	861	0.5	1	1	0	0
NK cells	miR21KO_vs_WT	Fam13b	miR21KO	0.364640595400861	0.223646851113243	1048.5	0.608885017421603	0.0253641104056373	1	35.7142857142857	14.6341463414634
NK cells	miR21KO_vs_WT	Nme5	miR21KO	0	0	861	0.5	1	1	0	0
NK cells	miR21KO_vs_WT	4933408B17Rik	miR21KO	0.0165035042990463	0.0165035042990463	881.5	0.511904761904762	0.335083335664247	1	2.38095238095238	0
NK cells	miR21KO_vs_WT	Brd8	miR21KO	0.32882922881095	0.1610400628485	1013.5	0.58855981416957	0.0737938402365407	1	35.7142857142857	17.0731707317073
NK cells	miR21KO_vs_WT	Kif20a	miR21KO	0.0165035042990463	0.0165035042990463	881.5	0.511904761904762	0.335083335664247	1	2.38095238095238	0
NK cells	miR21KO_vs_WT	Cdc23	miR21KO	0.101825383786097	-0.00248354594600235	875	0.508130081300813	0.819728698854055	1	11.9047619047619	9.75609756097561
NK cells	miR21KO_vs_WT	Gm3550	miR21KO	0.0330070085980926	0.0330070085980926	902	0.523809523809524	0.16494623946927	1	4.76190476190476	0
NK cells	miR21KO_vs_WT	Fam53c	miR21KO	0.0591644440425714	-0.0113324281012375	858	0.498257839721254	0.95954777287183	1	7.14285714285714	7.31707317073171
NK cells	miR21KO_vs_WT	Kdm3b	miR21KO	0.255965638461151	0.171435494490426	999	0.5801393728223	0.0684360537969815	1	26.1904761904762	12.1951219512195
NK cells	miR21KO_vs_WT	Reep2	miR21KO	0	0	861	0.5	1	1	0	0
NK cells	miR21KO_vs_WT	Egr1	miR21KO	0.62053799259348	0.175235730011252	999	0.5801393728223	0.178890033543421	1	64.2857142857143	43.9024390243902
NK cells	miR21KO_vs_WT	Etf1	miR21KO	0.824933179399007	0.0221156614400213	931	0.540650406504065	0.503267158328021	1	80.9523809523809	87.8048780487805
NK cells	miR21KO_vs_WT	Hspa9	miR21KO	0.653613242460104	-3.89129367317498e-06	868	0.504065040650406	0.9507517031244	1	61.9047619047619	60.9756097560976
NK cells	miR21KO_vs_WT	Ctnna1	miR21KO	0.764501008820273	0.108011118099266	966.5	0.561265969802555	0.307861656487515	1	78.5714285714286	75.609756097561
NK cells	miR21KO_vs_WT	Sil1	miR21KO	0.0165035042990463	-0.0102919173757856	860	0.499419279907085	0.986322102740409	1	2.38095238095238	2.4390243902439
NK cells	miR21KO_vs_WT	Gm5239	miR21KO	0	0	861	0.5	1	1	0	0
NK cells	miR21KO_vs_WT	Matr3	miR21KO	0.596012299239375	0.265183822846	1075.5	0.624564459930314	0.0282675330997016	1	54.7619047619048	29.2682926829268
NK cells	miR21KO_vs_WT	Paip2	miR21KO	1.21121042104059	0.307810645761512	1078.5	0.626306620209059	0.0437129855664319	1	88.0952380952381	68.2926829268293
NK cells	miR21KO_vs_WT	Prob1	miR21KO	0	0	861	0.5	1	1	0	0
NK cells	miR21KO_vs_WT	Spata24	miR21KO	0.0523148708889576	0.0523148708889576	902	0.523809523809524	0.16494623946927	1	4.76190476190476	0
NK cells	miR21KO_vs_WT	Dnajc18	miR21KO	0.0853218794870503	-0.0457824719198806	817	0.474448315911731	0.483309752550255	1	9.52380952380952	14.6341463414634
NK cells	miR21KO_vs_WT	1700066B19Rik	miR21KO	0	0	861	0.5	1	1	0	0
NK cells	miR21KO_vs_WT	Ecscr	miR21KO	0	0	861	0.5	1	1	0	0
NK cells	miR21KO_vs_WT	Tmem173	miR21KO	0.0165035042990463	-0.0539933678447626	817.5	0.474738675958188	0.291265533215496	1	2.38095238095238	7.31707317073171
NK cells	miR21KO_vs_WT	Ube2d2a	miR21KO	1.15783993553687	0.270962082784422	1092.5	0.634436701509872	0.0314382184606058	1	92.8571428571429	80.4878048780488
NK cells	miR21KO_vs_WT	Cxxc5	miR21KO	0.272173368474517	0.0268706944548003	876.5	0.509001161440186	0.862071871022825	1	28.5714285714286	26.8292682926829
NK cells	miR21KO_vs_WT	Pura	miR21KO	0.622845912648656	0.290140337690986	1082.5	0.62862950058072	0.0241284780062556	1	54.7619047619048	31.7073170731707
NK cells	miR21KO_vs_WT	Cystm1	miR21KO	0.52282606523771	-0.0478350348169903	824	0.478513356562137	0.721364609091279	1	57.1428571428571	70.7317073170732
NK cells	miR21KO_vs_WT	Pfdn1	miR21KO	0.200846409580374	-0.0514729003528003	813.5	0.472415795586527	0.567429339145291	1	21.4285714285714	26.8292682926829
NK cells	miR21KO_vs_WT	Hbegf	miR21KO	0.587276581612053	0.0265048744380391	895	0.519744483159117	0.716970177753115	1	80.9523809523809	68.2926829268293
NK cells	miR21KO_vs_WT	Slc4a9	miR21KO	0	0	861	0.5	1	1	0	0
NK cells	miR21KO_vs_WT	Ankhd1	miR21KO	0.341287517948201	0.112890872722629	961.5	0.558362369337979	0.259432617322695	1	35.7142857142857	24.390243902439
NK cells	miR21KO_vs_WT	Sra1	miR21KO	0.438771912286822	-0.00368511804475696	866.5	0.503193960511034	0.958263981640177	1	40.4761904761905	36.5853658536585
NK cells	miR21KO_vs_WT	Slc35a4	miR21KO	0.0330070085980926	-0.0642852852205482	815	0.4732868757259	0.355942696839058	1	4.76190476190476	9.75609756097561
NK cells	miR21KO_vs_WT	E230025N22Rik	miR21KO	0	0	861	0.5	1	1	0	0
NK cells	miR21KO_vs_WT	Cd14	miR21KO	0	0	861	0.5	1	1	0	0
NK cells	miR21KO_vs_WT	Tmco6	miR21KO	0.0495105128971389	0.0326044841029939	901.5	0.523519163763066	0.326256035422427	1	7.14285714285714	2.4390243902439
NK cells	miR21KO_vs_WT	Ndufa2	miR21KO	0.986224224312284	-0.0792192029947822	832.5	0.483449477351916	0.795725140418665	1	76.1904761904762	87.8048780487805
NK cells	miR21KO_vs_WT	Ik	miR21KO	0.65304856325493	0.187550308377111	999.5	0.580429732868757	0.172798327307741	1	57.1428571428571	39.0243902439024
NK cells	miR21KO_vs_WT	Wdr55	miR21KO	0.0426609397435251	-0.0785540187827188	777	0.451219512195122	0.137319872582995	1	4.76190476190476	14.6341463414634
NK cells	miR21KO_vs_WT	Dnd1	miR21KO	0	0	861	0.5	1	1	0	0
NK cells	miR21KO_vs_WT	Hars	miR21KO	0.170643758974101	0.0031575813042985	860.5	0.499709639953542	1	1	16.6666666666667	17.0731707317073
NK cells	miR21KO_vs_WT	Hars2	miR21KO	0.0165035042990463	-0.0271979461699306	839	0.487224157955865	0.544778619490617	1	2.38095238095238	4.8780487804878
NK cells	miR21KO_vs_WT	Zmat2	miR21KO	0.595420750668015	0.112135026834688	945	0.548780487804878	0.406392473783014	1	52.3809523809524	41.4634146341463
NK cells	miR21KO_vs_WT	Pcdhb7	miR21KO	0	0	861	0.5	1	1	0	0
NK cells	miR21KO_vs_WT	Pcdhb14	miR21KO	0	0	861	0.5	1	1	0	0
NK cells	miR21KO_vs_WT	Pcdhb20	miR21KO	0	0	861	0.5	1	1	0	0
NK cells	miR21KO_vs_WT	Pcdhb22	miR21KO	0	0	861	0.5	1	1	0	0
NK cells	miR21KO_vs_WT	Taf7	miR21KO	0.745220015895594	0.118370779100068	949	0.551103368176539	0.399522298531069	1	64.2857142857143	51.219512195122
NK cells	miR21KO_vs_WT	Pcdhgb4	miR21KO	0	0	861	0.5	1	1	0	0
NK cells	miR21KO_vs_WT	Pcdhgb5	miR21KO	0	0	861	0.5	1	1	0	0
NK cells	miR21KO_vs_WT	Pcdhga12	miR21KO	0	0	861	0.5	1	1	0	0
NK cells	miR21KO_vs_WT	BC037039	miR21KO	0	0	861	0.5	1	1	0	0
NK cells	miR21KO_vs_WT	Pcdhgc3	miR21KO	0	0	861	0.5	1	1	0	0
NK cells	miR21KO_vs_WT	Pcdhga8.1	miR21KO	0	0	861	0.5	1	1	0	0
NK cells	miR21KO_vs_WT	Pcdhgc5	miR21KO	0	0	861	0.5	1	1	0	0
NK cells	miR21KO_vs_WT	Gm29994	miR21KO	0.0165035042990463	-0.0370873390506176	838.5	0.486933797909408	0.53548470418165	1	2.38095238095238	4.8780487804878
NK cells	miR21KO_vs_WT	Diaph1	miR21KO	1.06672409751097	0.245284697528035	1007	0.584785133565621	0.175470362570064	1	78.5714285714286	60.9756097560976
NK cells	miR21KO_vs_WT	Hdac3	miR21KO	0.0853218794870502	-0.0556718648005676	815	0.4732868757259	0.463498546498191	1	9.52380952380952	14.6341463414634
NK cells	miR21KO_vs_WT	Rell2	miR21KO	0	0	861	0.5	1	1	0	0
NK cells	miR21KO_vs_WT	Fchsd1	miR21KO	0.0165035042990463	0.0165035042990463	881.5	0.511904761904762	0.335083335664247	1	2.38095238095238	0
NK cells	miR21KO_vs_WT	Arap3	miR21KO	0.0756679483416178	-0.03151373835771	853	0.495354239256678	0.893864021318944	1	9.52380952380952	9.75609756097561
NK cells	miR21KO_vs_WT	Pcdh1	miR21KO	0	0	861	0.5	1	1	0	0
NK cells	miR21KO_vs_WT	1700086O06Rik	miR21KO	0.0165035042990463	0.0165035042990463	881.5	0.511904761904762	0.335083335664247	1	2.38095238095238	0
NK cells	miR21KO_vs_WT	0610009O20Rik	miR21KO	0	0	861	0.5	1	1	0	0
NK cells	miR21KO_vs_WT	Pcdh12	miR21KO	0	0	861	0.5	1	1	0	0
NK cells	miR21KO_vs_WT	Rnf14	miR21KO	0.170643758974101	0.0226333787730246	893	0.518583042973287	0.659697155327082	1	19.047619047619	14.6341463414634
NK cells	miR21KO_vs_WT	Gnpda1	miR21KO	0.137636750376008	0.103824692787718	946	0.549361207897793	0.132751534040109	1	14.2857142857143	4.8780487804878
NK cells	miR21KO_vs_WT	Ndfip1	miR21KO	1.65563416879524	0.0649872784431336	900.5	0.522938443670151	0.720948777301323	1	97.6190476190476	95.1219512195122
NK cells	miR21KO_vs_WT	Spry4	miR21KO	0	0	861	0.5	1	1	0	0
NK cells	miR21KO_vs_WT	Arhgap26	miR21KO	0.144486323529622	0.0669728154723547	920	0.534262485481998	0.32343012265917	1	14.2857142857143	7.31707317073171
NK cells	miR21KO_vs_WT	Fgf1	miR21KO	0	0	861	0.5	1	1	0	0
NK cells	miR21KO_vs_WT	Nr3c1	miR21KO	1.22748608126782	0.144186175755123	937.5	0.544425087108014	0.483181166733261	1	80.9523809523809	68.2926829268293
NK cells	miR21KO_vs_WT	Yipf5	miR21KO	0.422564182273456	0.170244872340281	1010	0.586527293844367	0.109134821469629	1	42.8571428571429	26.8292682926829
NK cells	miR21KO_vs_WT	Prelid2	miR21KO	0	-0.060607479263122	798	0.463414634146341	0.0783276552041356	1	0	7.31707317073171
NK cells	miR21KO_vs_WT	Sh3rf2	miR21KO	0	0	861	0.5	1	1	0	0
NK cells	miR21KO_vs_WT	Lars	miR21KO	0.255669864175471	-0.129636471279053	780.5	0.453252032520325	0.355116704054454	1	23.8095238095238	31.7073170731707
NK cells	miR21KO_vs_WT	Rbm27	miR21KO	0.398915330535116	0.078971905425361	910.5	0.528745644599303	0.594604798873064	1	35.7142857142857	31.7073170731707
NK cells	miR21KO_vs_WT	Tcerg1	miR21KO	0.241970717868243	-0.0735258400026347	805.5	0.467770034843206	0.518219925089202	1	23.8095238095238	29.2682926829268
NK cells	miR21KO_vs_WT	Ppp2r2b	miR21KO	0	0	861	0.5	1	1	0	0
NK cells	miR21KO_vs_WT	Stk32a	miR21KO	0	0	861	0.5	1	1	0	0
NK cells	miR21KO_vs_WT	Dpysl3	miR21KO	0.0426609397435251	0.0158655180686932	880.5	0.511324041811847	0.592541359232321	1	4.76190476190476	2.4390243902439
NK cells	miR21KO_vs_WT	Eif3j2	miR21KO	0.493864271801413	0.0546916294211582	923.5	0.536295005807201	0.53781950183632	1	52.3809523809524	43.9024390243902
NK cells	miR21KO_vs_WT	Spink1	miR21KO	0	0	861	0.5	1	1	0	0
NK cells	miR21KO_vs_WT	Spink5	miR21KO	0	0	861	0.5	1	1	0	0
NK cells	miR21KO_vs_WT	Spinkl	miR21KO	0	0	861	0.5	1	1	0	0
NK cells	miR21KO_vs_WT	Spink11	miR21KO	0	0	861	0.5	1	1	0	0
NK cells	miR21KO_vs_WT	Dcp2	miR21KO	0.10867495693971	0.0381780847959015	916.5	0.532229965156794	0.353040484201634	1	14.2857142857143	7.31707317073171
NK cells	miR21KO_vs_WT	Mcc	miR21KO	0.0165035042990463	0.0165035042990463	881.5	0.511904761904762	0.335083335664247	1	2.38095238095238	0
NK cells	miR21KO_vs_WT	A930012L18Rik	miR21KO	0	0	861	0.5	1	1	0	0
NK cells	miR21KO_vs_WT	Ythdc2	miR21KO	0.0853218794870502	0.0192718745821183	898	0.521486643437863	0.45896805721726	1	9.52380952380952	4.8780487804878
NK cells	miR21KO_vs_WT	Kcnn2	miR21KO	0	0	861	0.5	1	1	0	0
NK cells	miR21KO_vs_WT	Trim36	miR21KO	0.160989827828668	0.160989827828668	1025	0.595238095238095	0.00362110547502258	1	19.047619047619	0
NK cells	miR21KO_vs_WT	Pggt1b	miR21KO	0.127982819230575	-0.0975410690277675	787.5	0.457317073170732	0.321154321983198	1	14.2857142857143	21.9512195121951
NK cells	miR21KO_vs_WT	Ccdc112	miR21KO	0	0	861	0.5	1	1	0	0
NK cells	miR21KO_vs_WT	Fem1c	miR21KO	0.167839400982282	0.0297184136618929	895.5	0.520034843205575	0.612528179600116	1	16.6666666666667	12.1951219512195
NK cells	miR21KO_vs_WT	Tmed7	miR21KO	0.299598530455158	-0.0624722348519257	818	0.475029036004646	0.632328438421557	1	28.5714285714286	31.7073170731707
NK cells	miR21KO_vs_WT	Eif1a	miR21KO	0.50594760005847	0.0357270143657065	905.5	0.525842044134727	0.666124758578116	1	54.7619047619048	53.6585365853659
NK cells	miR21KO_vs_WT	Cdo1	miR21KO	0	0	861	0.5	1	1	0	0
NK cells	miR21KO_vs_WT	Atg12	miR21KO	0.213304698717626	0.0483882897224047	903	0.524390243902439	0.599457110057185	1	23.8095238095238	19.5121951219512
NK cells	miR21KO_vs_WT	Ap3s1	miR21KO	0.36744495339268	0.158827093928482	1006	0.584204413472706	0.0989160030355033	1	38.0952380952381	19.5121951219512
NK cells	miR21KO_vs_WT	Commd10	miR21KO	0.0165035042990463	-0.000402524495098689	860.5	0.499709639953542	1	1	2.38095238095238	2.4390243902439
NK cells	miR21KO_vs_WT	Sema6a	miR21KO	0	0	861	0.5	1	1	0	0
NK cells	miR21KO_vs_WT	Eno1b	miR21KO	0	0	861	0.5	1	1	0	0
NK cells	miR21KO_vs_WT	Dtwd2	miR21KO	0	0	861	0.5	1	1	0	0
NK cells	miR21KO_vs_WT	Dmxl1	miR21KO	0.241970717868243	0.0135740726426714	852.5	0.495063879210221	0.92097430997983	1	21.4285714285714	24.390243902439
NK cells	miR21KO_vs_WT	Tnfaip8	miR21KO	0.298330803918996	0.123525002043088	972	0.564459930313589	0.162293883177248	1	28.5714285714286	14.6341463414634
NK cells	miR21KO_vs_WT	Hsd17b4	miR21KO	0.167839400982282	0.070547107163641	936.5	0.543844367015099	0.263670385191533	1	19.047619047619	9.75609756097561
NK cells	miR21KO_vs_WT	Prr16	miR21KO	0	0	861	0.5	1	1	0	0
NK cells	miR21KO_vs_WT	Gm4950	miR21KO	0	0	861	0.5	1	1	0	0
NK cells	miR21KO_vs_WT	Srfbp1	miR21KO	0.0261574354444788	-0.0513560726127882	799	0.463995354239257	0.174316034536288	1	2.38095238095238	9.75609756097561
NK cells	miR21KO_vs_WT	Lox	miR21KO	0	0	861	0.5	1	1	0	0
NK cells	miR21KO_vs_WT	Sncaip	miR21KO	0	0	861	0.5	1	1	0	0
NK cells	miR21KO_vs_WT	Snx2	miR21KO	0.0949758106324827	-0.00933311909961616	841.5	0.488675958188153	0.748451531712488	1	9.52380952380952	12.1951219512195
NK cells	miR21KO_vs_WT	Snx24	miR21KO	0	0	861	0.5	1	1	0	0
NK cells	miR21KO_vs_WT	Ppic	miR21KO	0	0	861	0.5	1	1	0	0
NK cells	miR21KO_vs_WT	Cep120	miR21KO	0.118328888085143	-0.012775463321788	855	0.496515679442509	0.934670515634524	1	14.2857142857143	14.6341463414634
NK cells	miR21KO_vs_WT	Csnk1g3	miR21KO	0.301135161910815	0.0389264590969529	896.5	0.52061556329849	0.680847214276485	1	28.5714285714286	24.390243902439
NK cells	miR21KO_vs_WT	Zfp608	miR21KO	0	0	861	0.5	1	1	0	0
NK cells	miR21KO_vs_WT	Gramd3	miR21KO	0.163498411534807	0.0831121465103109	883	0.512775842044135	0.684491029910213	1	9.52380952380952	7.31707317073171
NK cells	miR21KO_vs_WT	Aldh7a1	miR21KO	0	-0.0704968721438089	798	0.463414634146341	0.0783426228515139	1	0	7.31707317073171
NK cells	miR21KO_vs_WT	Phax	miR21KO	0.262815211614765	0.0781200168581697	935.5	0.543263646922184	0.367648793617531	1	28.5714285714286	19.5121951219512
NK cells	miR21KO_vs_WT	Lmnb1	miR21KO	0.367881837646684	0.121308041647967	949	0.551103368176539	0.311640113207913	1	33.3333333333333	21.9512195121951
NK cells	miR21KO_vs_WT	March3	miR21KO	0.0165035042990463	0.0165035042990463	881.5	0.511904761904762	0.335083335664247	1	2.38095238095238	0
NK cells	miR21KO_vs_WT	C330018D20Rik	miR21KO	0.0165035042990463	0.0165035042990463	881.5	0.511904761904762	0.335083335664247	1	2.38095238095238	0
NK cells	miR21KO_vs_WT	Megf10	miR21KO	0	0	861	0.5	1	1	0	0
NK cells	miR21KO_vs_WT	Prrc1	miR21KO	0.151335896683236	0.0301209381569916	912	0.529616724738676	0.466600569571261	1	19.047619047619	12.1951219512195
NK cells	miR21KO_vs_WT	Slc12a2	miR21KO	0.118328888085143	0.0577214088220209	903	0.524390243902439	0.460280158764591	1	11.9047619047619	7.31707317073171
NK cells	miR21KO_vs_WT	Isoc1	miR21KO	0.101825383786097	-0.0123729388266893	856	0.497096399535424	0.942191173695135	1	11.9047619047619	12.1951219512195
NK cells	miR21KO_vs_WT	Iigp1	miR21KO	0	0	861	0.5	1	1	0	0
NK cells	miR21KO_vs_WT	Smim3	miR21KO	0.348137091101815	-0.1057834423821	793	0.460511033681765	0.484012967501418	1	38.0952380952381	41.4634146341463
NK cells	miR21KO_vs_WT	Dctn4	miR21KO	0.379607468244251	0.030298852785083	882	0.51219512195122	0.825798876350716	1	35.7142857142857	34.1463414634146
NK cells	miR21KO_vs_WT	Rbm22	miR21KO	0.308280509350108	-0.156525075417426	739	0.429152148664344	0.202975290433934	1	33.3333333333333	43.9024390243902
NK cells	miR21KO_vs_WT	Synpo	miR21KO	0	0	861	0.5	1	1	0	0
NK cells	miR21KO_vs_WT	Ndst1	miR21KO	0.0165035042990463	-0.0539933678447626	817.5	0.474738675958188	0.291265533215496	1	2.38095238095238	7.31707317073171
NK cells	miR21KO_vs_WT	Rps14	miR21KO	3.30515149508879	0.112604406156847	1016.5	0.590301974448316	0.157670728940624	1	100	100
NK cells	miR21KO_vs_WT	Cd74	miR21KO	0.0688183751880039	0.0519123463938589	902.5	0.524099883855981	0.314288867866136	1	7.14285714285714	2.4390243902439
NK cells	miR21KO_vs_WT	Tcof1	miR21KO	0.177493332127714	-0.0381411632499416	844.5	0.490418118466899	0.839485684947044	1	21.4285714285714	21.9512195121951
NK cells	miR21KO_vs_WT	Pdgfrb	miR21KO	0	0	861	0.5	1	1	0	0
NK cells	miR21KO_vs_WT	Csf1r	miR21KO	0	0	861	0.5	1	1	0	0
NK cells	miR21KO_vs_WT	Hmgxb3	miR21KO	0.174688974135896	0.130987523666919	1001.5	0.581591173054588	0.030258901703752	1	21.4285714285714	4.8780487804878
NK cells	miR21KO_vs_WT	Slc26a2	miR21KO	0.0756679483416177	0.0488725266667858	920.5	0.534552845528455	0.192491715415859	1	9.52380952380952	2.4390243902439
NK cells	miR21KO_vs_WT	Ppargc1b	miR21KO	0.0165035042990463	0.0165035042990463	881.5	0.511904761904762	0.335083335664247	1	2.38095238095238	0
NK cells	miR21KO_vs_WT	Csnk1a1	miR21KO	1.23461550329836	0.0235315433134806	898.5	0.521777003484321	0.732385743678293	1	90.4761904761905	95.1219512195122
NK cells	miR21KO_vs_WT	Bvht	miR21KO	0	0	861	0.5	1	1	0	0
NK cells	miR21KO_vs_WT	Mir143hg	miR21KO	0	0	861	0.5	1	1	0	0
NK cells	miR21KO_vs_WT	Il17b	miR21KO	0	-0.0267954216748319	840	0.48780487804878	0.323141129418287	1	0	2.4390243902439
NK cells	miR21KO_vs_WT	Pcyox1l	miR21KO	0	0	861	0.5	1	1	0	0
NK cells	miR21KO_vs_WT	Grpel2	miR21KO	0.0949758106324827	0.0413849672828188	900	0.522648083623693	0.434788724909581	1	9.52380952380952	4.8780487804878
NK cells	miR21KO_vs_WT	1500015A07Rik	miR21KO	0.0426609397435251	0.0158655180686932	880.5	0.511324041811847	0.592541359232321	1	4.76190476190476	2.4390243902439
NK cells	miR21KO_vs_WT	Afap1l1	miR21KO	0	0	861	0.5	1	1	0	0
NK cells	miR21KO_vs_WT	Ablim3	miR21KO	0	0	861	0.5	1	1	0	0
NK cells	miR21KO_vs_WT	Adrb2	miR21KO	0.0165035042990463	-0.0441039749640756	818	0.475029036004646	0.296856973958988	1	2.38095238095238	7.31707317073171
NK cells	miR21KO_vs_WT	Gm9949	miR21KO	0	0	861	0.5	1	1	0	0
NK cells	miR21KO_vs_WT	Fbxo38	miR21KO	0.113987898637668	0.0702864481686908	921.5	0.53513356562137	0.256728193907451	1	11.9047619047619	4.8780487804878
NK cells	miR21KO_vs_WT	Spink10	miR21KO	0	0	861	0.5	1	1	0	0
NK cells	miR21KO_vs_WT	2700046A07Rik	miR21KO	0	0	861	0.5	1	1	0	0
NK cells	miR21KO_vs_WT	Apcdd1	miR21KO	0	0	861	0.5	1	1	0	0
NK cells	miR21KO_vs_WT	Napg	miR21KO	0.160989827828668	-0.113678036540462	784	0.455284552845528	0.322538191103478	1	16.6666666666667	24.390243902439
NK cells	miR21KO_vs_WT	Piezo2	miR21KO	0	-0.0267954216748319	840	0.48780487804878	0.323141129418287	1	0	2.4390243902439
NK cells	miR21KO_vs_WT	Txnl1	miR21KO	0.843945267404192	0.175271678703985	1021	0.592915214866434	0.134503998175349	1	76.1904761904762	65.8536585365854
NK cells	miR21KO_vs_WT	Wdr7	miR21KO	0	0	861	0.5	1	1	0	0
NK cells	miR21KO_vs_WT	Onecut2	miR21KO	0	0	861	0.5	1	1	0	0
NK cells	miR21KO_vs_WT	Fech	miR21KO	0.0426609397435251	-0.0249631754330549	839	0.487224157955865	0.634850631560278	1	4.76190476190476	7.31707317073171
NK cells	miR21KO_vs_WT	Nars	miR21KO	0.880247569403692	-0.186221849739606	714	0.414634146341463	0.174543165851421	1	76.1904761904762	82.9268292682927
NK cells	miR21KO_vs_WT	Atp8b1	miR21KO	0	0	861	0.5	1	1	0	0
NK cells	miR21KO_vs_WT	Nedd4l	miR21KO	0.0495105128971389	0.0102559296670389	900	0.522648083623693	0.344651766200104	1	7.14285714285714	2.4390243902439
NK cells	miR21KO_vs_WT	Malt1	miR21KO	1.07578103728611	0.072420314871666	912	0.529616724738676	0.640302202591806	1	73.8095238095238	70.7317073170732
NK cells	miR21KO_vs_WT	Zfp532	miR21KO	0	0	861	0.5	1	1	0	0
NK cells	miR21KO_vs_WT	Oacyl	miR21KO	0	0	861	0.5	1	1	0	0
NK cells	miR21KO_vs_WT	Sec11c	miR21KO	0.565218100061741	-0.22793747088446	709.5	0.412020905923345	0.141888467807253	1	47.6190476190476	56.0975609756098
NK cells	miR21KO_vs_WT	Lman1	miR21KO	0.14729068152144	0.0474286190282184	901.5	0.523519163763066	0.51906390719255	1	14.2857142857143	9.75609756097561
NK cells	miR21KO_vs_WT	Ccbe1	miR21KO	0	-0.0267954216748319	840	0.48780487804878	0.323141129418287	1	0	2.4390243902439
NK cells	miR21KO_vs_WT	Pmaip1	miR21KO	0	-0.016906028794145	840	0.48780487804878	0.323141129418287	1	0	2.4390243902439
NK cells	miR21KO_vs_WT	Gnal	miR21KO	0.0756679483416178	0.0096179434366858	879	0.510452961672474	0.69911201704023	1	7.14285714285714	4.8780487804878
NK cells	miR21KO_vs_WT	Mppe1	miR21KO	0.125178461238757	0.0307589243873447	898.5	0.521777003484321	0.580755555987238	1	16.6666666666667	12.1951219512195
NK cells	miR21KO_vs_WT	Impa2	miR21KO	0.111479314931529	0.0508718356684071	902.5	0.524099883855981	0.465738077988568	1	11.9047619047619	7.31707317073171
NK cells	miR21KO_vs_WT	Cidea	miR21KO	0	0	861	0.5	1	1	0	0
NK cells	miR21KO_vs_WT	Tubb6	miR21KO	0.220154271871239	-0.0222756451812484	846	0.491289198606272	0.859963327799636	1	23.8095238095238	24.390243902439
NK cells	miR21KO_vs_WT	Afg3l2	miR21KO	0.0853218794870502	-0.1217218697055	770	0.447154471544715	0.177346683050265	1	9.52380952380952	19.5121951219512
NK cells	miR21KO_vs_WT	Slmo1	miR21KO	0	0	861	0.5	1	1	0	0
NK cells	miR21KO_vs_WT	Spire1	miR21KO	0	0	861	0.5	1	1	0	0
NK cells	miR21KO_vs_WT	Gm17669	miR21KO	0	0	861	0.5	1	1	0	0
NK cells	miR21KO_vs_WT	Cep76	miR21KO	0.0591644440425714	0.0253523864542814	881.5	0.511904761904762	0.658591085901405	1	7.14285714285714	4.8780487804878
NK cells	miR21KO_vs_WT	Psmg2	miR21KO	0.0330070085980926	-0.0642852852205482	815	0.4732868757259	0.355942696839058	1	4.76190476190476	9.75609756097561
NK cells	miR21KO_vs_WT	Ptpn2	miR21KO	0.255965638461151	0.0613810508238689	912.5	0.529907084785134	0.526796753195885	1	26.1904761904762	19.5121951219512
NK cells	miR21KO_vs_WT	Gm26910	miR21KO	0.0261574354444788	0.0261574354444788	881.5	0.511904761904762	0.335083335664247	1	2.38095238095238	0
NK cells	miR21KO_vs_WT	Seh1l	miR21KO	0.0756679483416178	-0.0991378535342901	771	0.447735191637631	0.182244314493297	1	9.52380952380952	19.5121951219512
NK cells	miR21KO_vs_WT	Cep192	miR21KO	0.182806273825672	-0.0526070073133582	812.5	0.471835075493612	0.543547563901937	1	19.047619047619	24.390243902439
NK cells	miR21KO_vs_WT	Ldlrad4	miR21KO	0.187147263273147	-0.0284872321045091	867	0.503484320557491	0.943280743271492	1	21.4285714285714	19.5121951219512
NK cells	miR21KO_vs_WT	Fam210a	miR21KO	0.0660140171961853	-0.0819963630048906	776	0.450638792102207	0.173161014230753	1	7.14285714285714	17.0731707317073
NK cells	miR21KO_vs_WT	Rnmt	miR21KO	0.0853218794870502	-0.0189870502450487	856	0.497096399535424	0.936184836256155	1	9.52380952380952	9.75609756097561
NK cells	miR21KO_vs_WT	Tcf4	miR21KO	0.0688183751880039	-0.00167849695580498	859.5	0.499128919860627	0.983814545421898	1	7.14285714285714	7.31707317073171
NK cells	miR21KO_vs_WT	Ccdc68	miR21KO	0.0165035042990463	-0.000402524495098689	860.5	0.499709639953542	1	1	2.38095238095238	2.4390243902439
NK cells	miR21KO_vs_WT	Rab27b	miR21KO	0.30547615135829	0.0183491254338918	895.5	0.520034843205575	0.694070084653198	1	30.952380952381	24.390243902439
NK cells	miR21KO_vs_WT	4930503L19Rik	miR21KO	0.384814353981509	-0.0247176344732655	863.5	0.501451800232288	0.983331840573616	1	40.4761904761905	36.5853658536585
NK cells	miR21KO_vs_WT	Poli	miR21KO	0	0	861	0.5	1	1	0	0
NK cells	miR21KO_vs_WT	Mbd2	miR21KO	0.985923007227675	0.00114130852117222	896.5	0.52061556329849	0.744056820023297	1	76.1904761904762	73.1707317073171
NK cells	miR21KO_vs_WT	Mex3c	miR21KO	0.121133246076962	-0.0367665270048013	835	0.484901277584204	0.693104051503802	1	11.9047619047619	14.6341463414634
NK cells	miR21KO_vs_WT	Smad4	miR21KO	0.203650767572193	0.0486237514576592	913.5	0.530487804878049	0.479864871650073	1	21.4285714285714	14.6341463414634
NK cells	miR21KO_vs_WT	Elac1	miR21KO	0	0	861	0.5	1	1	0	0
NK cells	miR21KO_vs_WT	Me2	miR21KO	0.383948457691726	0.0598336289191616	924	0.536585365853659	0.499847821888093	1	40.4761904761905	29.2682926829268
NK cells	miR21KO_vs_WT	Mapk4	miR21KO	0	0	861	0.5	1	1	0	0
NK cells	miR21KO_vs_WT	Ska1	miR21KO	0.0495105128971389	0.022715091222307	900	0.522648083623693	0.344651766200104	1	7.14285714285714	2.4390243902439
NK cells	miR21KO_vs_WT	Cxxc1	miR21KO	0.187147263273147	-0.00011770015802906	886	0.51451800232288	0.745548513701199	1	21.4285714285714	17.0731707317073
NK cells	miR21KO_vs_WT	Mbd1	miR21KO	0.30547615135829	0.225089886333794	1044	0.606271777003484	0.0130948904444628	1	28.5714285714286	7.31707317073171
NK cells	miR21KO_vs_WT	Cfap53	miR21KO	0	0	861	0.5	1	1	0	0
NK cells	miR21KO_vs_WT	Myo5b	miR21KO	0	0	861	0.5	1	1	0	0
NK cells	miR21KO_vs_WT	Acaa2	miR21KO	0.118328888085143	-0.035124017757743	822	0.477351916376307	0.534970701576849	1	9.52380952380952	14.6341463414634
NK cells	miR21KO_vs_WT	Lipg	miR21KO	0	0	861	0.5	1	1	0	0
NK cells	miR21KO_vs_WT	Rpl17	miR21KO	3.43472348045051	0.316460976299331	1285.5	0.746515679442509	0.000110914751083829	0.32237372402515	100	100
NK cells	miR21KO_vs_WT	BC031181	miR21KO	0.449397795682737	0.0800074061695476	906.5	0.526422764227642	0.634505604723654	1	38.0952380952381	36.5853658536585
NK cells	miR21KO_vs_WT	Dym	miR21KO	0.111479314931529	0.0409824427877201	900	0.522648083623693	0.493425195715926	1	11.9047619047619	7.31707317073171
NK cells	miR21KO_vs_WT	Smad7	miR21KO	0.859405505076469	0.309074117935277	1048.5	0.608885017421603	0.0713305404440377	1	64.2857142857143	43.9024390243902
NK cells	miR21KO_vs_WT	Ctif	miR21KO	0	0	861	0.5	1	1	0	0
NK cells	miR21KO_vs_WT	Zbtb7c	miR21KO	0	0	861	0.5	1	1	0	0
NK cells	miR21KO_vs_WT	Smad2	miR21KO	0.160989827828668	0.0904929556848591	958.5	0.556620209059233	0.133597019423719	1	19.047619047619	7.31707317073171
NK cells	miR21KO_vs_WT	Ier3ip1	miR21KO	0.488578199469641	0.165762017392658	993.5	0.576945412311266	0.166040394189926	1	45.2380952380952	31.7073170731707
NK cells	miR21KO_vs_WT	Hdhd2	miR21KO	0	-0.016906028794145	840	0.48780487804878	0.323141129418287	1	0	2.4390243902439
NK cells	miR21KO_vs_WT	Pias2	miR21KO	0.0591644440425714	-0.111194490594459	777	0.451219512195122	0.137390728628734	1	4.76190476190476	14.6341463414634
NK cells	miR21KO_vs_WT	8030462N17Rik	miR21KO	0.125178461238757	0.00396350271251276	859	0.49883855981417	0.982156376020832	1	14.2857142857143	14.6341463414634
NK cells	miR21KO_vs_WT	Haus1	miR21KO	0.0523148708889576	0.0354088420948126	882	0.51219512195122	0.563665126940808	1	4.76190476190476	2.4390243902439
NK cells	miR21KO_vs_WT	Atp5a1	miR21KO	1.48435574176559	0.0341439369544079	864.5	0.502032520325203	0.978002394607069	1	100	95.1219512195122
NK cells	miR21KO_vs_WT	Pstpip2	miR21KO	0	0	861	0.5	1	1	0	0
NK cells	miR21KO_vs_WT	Epg5	miR21KO	0.0330070085980926	0.0161009798039476	881	0.511614401858304	0.582840765731472	1	4.76190476190476	2.4390243902439
NK cells	miR21KO_vs_WT	Siglec15	miR21KO	0	0	861	0.5	1	1	0	0
NK cells	miR21KO_vs_WT	Slc14a1	miR21KO	0	0	861	0.5	1	1	0	0
NK cells	miR21KO_vs_WT	Gm6133	miR21KO	0	-0.0267954216748319	840	0.48780487804878	0.323141129418287	1	0	2.4390243902439
NK cells	miR21KO_vs_WT	Setbp1	miR21KO	0.353154258514092	0.151553034963352	991.5	0.575783972125436	0.120569957291132	1	33.3333333333333	17.0731707317073
NK cells	miR21KO_vs_WT	Pard6g	miR21KO	0.0165035042990463	-0.0102919173757856	860	0.499419279907085	0.986322102740409	1	2.38095238095238	2.4390243902439
NK cells	miR21KO_vs_WT	Adnp2	miR21KO	0.0426609397435251	0.0158655180686932	880.5	0.511324041811847	0.592541359232321	1	4.76190476190476	2.4390243902439
NK cells	miR21KO_vs_WT	Rbfa	miR21KO	0.0330070085980926	-0.0106944418708843	859	0.49883855981417	0.970629544253086	1	4.76190476190476	4.8780487804878
NK cells	miR21KO_vs_WT	Gm16286	miR21KO	0.585766819522583	0.0572055349486302	901	0.523228803716609	0.694504291670585	1	45.2380952380952	48.780487804878
NK cells	miR21KO_vs_WT	Txnl4a	miR21KO	0.196801194418579	-0.179605831008068	734	0.426248548199768	0.142870420449193	1	21.4285714285714	34.1463414634146
NK cells	miR21KO_vs_WT	Hsbp1l1	miR21KO	0	-0.016906028794145	840	0.48780487804878	0.323141129418287	1	0	2.4390243902439
NK cells	miR21KO_vs_WT	Pqlc1	miR21KO	0.309521366520085	0.205212436787986	1079	0.626596980255517	0.00911650747439651	1	38.0952380952381	12.1951219512195
NK cells	miR21KO_vs_WT	Kcng2	miR21KO	0	0	861	0.5	1	1	0	0
NK cells	miR21KO_vs_WT	Ctdp1	miR21KO	0.0756679483416178	0.0418558907533278	902	0.523809523809524	0.4110631650448	1	9.52380952380952	4.8780487804878
NK cells	miR21KO_vs_WT	Nfatc1	miR21KO	0.744924241609914	0.291690802686163	1073.5	0.623403019744483	0.038513769818049	1	64.2857142857143	36.5853658536585
NK cells	miR21KO_vs_WT	Atp9b	miR21KO	0.118328888085143	0.064738044735479	938	0.544715447154472	0.17351007181546	1	14.2857142857143	4.8780487804878
NK cells	miR21KO_vs_WT	Sall3	miR21KO	0.0165035042990463	0.0165035042990463	881.5	0.511904761904762	0.335083335664247	1	2.38095238095238	0
NK cells	miR21KO_vs_WT	Gm27239	miR21KO	0	0	861	0.5	1	1	0	0
NK cells	miR21KO_vs_WT	Mbp	miR21KO	0.127982819230575	-0.0031215321763555	858	0.498257839721254	0.97028716014508	1	14.2857142857143	14.6341463414634
NK cells	miR21KO_vs_WT	Zfp236	miR21KO	0	0	861	0.5	1	1	0	0
NK cells	miR21KO_vs_WT	Zfp516	miR21KO	0.0523148708889576	0.0523148708889576	902	0.523809523809524	0.16494623946927	1	4.76190476190476	0
NK cells	miR21KO_vs_WT	Tshz1	miR21KO	0.170643758974101	-0.0111786788152654	842	0.488966318234611	0.801489633756892	1	16.6666666666667	19.5121951219512
NK cells	miR21KO_vs_WT	Zadh2	miR21KO	0.0660140171961853	0.0660140171961853	922.5	0.535714285714286	0.0857562087653414	1	7.14285714285714	0
NK cells	miR21KO_vs_WT	Zfp407	miR21KO	0.0591644440425714	0.0154629935735945	880	0.511033681765389	0.682800875333641	1	7.14285714285714	4.8780487804878
NK cells	miR21KO_vs_WT	Cndp2	miR21KO	0.0921714526406641	0.041453366258229	883	0.512775842044135	0.684383058367631	1	9.52380952380952	7.31707317073171
NK cells	miR21KO_vs_WT	Cyb5a	miR21KO	0.294581363042881	0.109886168286286	954	0.554006968641115	0.249671753548143	1	28.5714285714286	17.0731707317073
NK cells	miR21KO_vs_WT	Timm21	miR21KO	0.0330070085980926	-0.0106944418708843	859	0.49883855981417	0.970629544253086	1	4.76190476190476	4.8780487804878
NK cells	miR21KO_vs_WT	Socs6	miR21KO	0.0878304631931889	-0.0362572523002839	820.5	0.476480836236934	0.476678922566963	1	7.14285714285714	12.1951219512195
NK cells	miR21KO_vs_WT	Tmx3	miR21KO	0.315130082503722	-0.0217193714001778	853	0.495354239256678	0.935695853791195	1	35.7142857142857	34.1463414634146
NK cells	miR21KO_vs_WT	1700030N03Rik	miR21KO	0	0	861	0.5	1	1	0	0
NK cells	miR21KO_vs_WT	Ighmbp2	miR21KO	0.0330070085980926	-0.0276004706650293	838	0.48664343786295	0.619124446417764	1	4.76190476190476	7.31707317073171
NK cells	miR21KO_vs_WT	Mrpl21	miR21KO	0.315130082503722	0.130434887747127	986	0.572590011614402	0.136372190145726	1	33.3333333333333	17.0731707317073
NK cells	miR21KO_vs_WT	Cpt1a	miR21KO	0.184342905281328	0.0532385538743973	916.5	0.532229965156794	0.454525159081874	1	21.4285714285714	14.6341463414634
NK cells	miR21KO_vs_WT	Gal	miR21KO	0	0	861	0.5	1	1	0	0
NK cells	miR21KO_vs_WT	Ppp6r3	miR21KO	0.365612547651343	0.103403844837482	957	0.555749128919861	0.28844138594637	1	38.0952380952381	24.390243902439
NK cells	miR21KO_vs_WT	Lrp5	miR21KO	0.0165035042990463	-0.0441039749640756	838.5	0.486933797909408	0.53548470418165	1	2.38095238095238	4.8780487804878
NK cells	miR21KO_vs_WT	1810055G02Rik	miR21KO	0.0165035042990463	0.0165035042990463	881.5	0.511904761904762	0.335083335664247	1	2.38095238095238	0
NK cells	miR21KO_vs_WT	Suv420h1	miR21KO	0	0	861	0.5	1	1	0	0
NK cells	miR21KO_vs_WT	Chka	miR21KO	0.688727004517956	0.118065904463255	964.5	0.560104529616725	0.318339487034996	1	76.1904761904762	60.9756097560976
NK cells	miR21KO_vs_WT	Tcirg1	miR21KO	0.0261574354444788	-0.0513560726127882	799	0.463995354239257	0.174316034536288	1	2.38095238095238	9.75609756097561
NK cells	miR21KO_vs_WT	Ndufs8	miR21KO	0.187147263273147	-0.053708543507693	828.5	0.481126596980256	0.678910210418291	1	19.047619047619	21.9512195121951
NK cells	miR21KO_vs_WT	Aldh3b1	miR21KO	0	0	861	0.5	1	1	0	0
NK cells	miR21KO_vs_WT	Unc93b1	miR21KO	0	-0.043701450468977	819	0.475609756097561	0.154761098109266	1	0	4.8780487804878
NK cells	miR21KO_vs_WT	Aldh3b2	miR21KO	0	0	861	0.5	1	1	0	0
NK cells	miR21KO_vs_WT	Acy3	miR21KO	0	0	861	0.5	1	1	0	0
NK cells	miR21KO_vs_WT	Nudt8	miR21KO	0.0426609397435251	0.0158655180686932	880.5	0.511324041811847	0.592541359232321	1	4.76190476190476	2.4390243902439
NK cells	miR21KO_vs_WT	Doc2g	miR21KO	0	0	861	0.5	1	1	0	0
NK cells	miR21KO_vs_WT	Ndufv1	miR21KO	0.253161280469332	0.0206207562975311	889.5	0.516550522648084	0.741866476509353	1	28.5714285714286	24.390243902439
NK cells	miR21KO_vs_WT	Gstp1	miR21KO	0.0165035042990463	-0.000402524495098689	860.5	0.499709639953542	1	1	2.38095238095238	2.4390243902439
NK cells	miR21KO_vs_WT	Gstp2	miR21KO	0	0	861	0.5	1	1	0	0
NK cells	miR21KO_vs_WT	Cdk2ap2	miR21KO	0.687027524103505	0.0643221662542077	903	0.524390243902439	0.687961417761022	1	59.5238095238095	51.219512195122
NK cells	miR21KO_vs_WT	Pitpnm1	miR21KO	0.220154271871239	0.220154271871239	1086.5	0.630952380952381	0.000500211745156702	0.629664088545792	26.1904761904762	0
NK cells	miR21KO_vs_WT	Aip	miR21KO	0.246311707315718	0.0306772119380623	883.5	0.513066202090592	0.792470970415417	1	26.1904761904762	24.390243902439
NK cells	miR21KO_vs_WT	Cabp4	miR21KO	0	0	861	0.5	1	1	0	0
NK cells	miR21KO_vs_WT	Coro1b	miR21KO	0	-0.060607479263122	819	0.475609756097561	0.154761098109266	1	0	4.8780487804878
NK cells	miR21KO_vs_WT	Rps6kb2	miR21KO	0.0591644440425714	-0.00845967113400859	859	0.49883855981417	0.97571821161064	1	7.14285714285714	7.31707317073171
NK cells	miR21KO_vs_WT	Carns1	miR21KO	0	0	861	0.5	1	1	0	0
NK cells	miR21KO_vs_WT	Tbc1d10c	miR21KO	0.239462134162104	0.0592138066443866	930	0.54006968641115	0.385745988927549	1	26.1904761904762	17.0731707317073
NK cells	miR21KO_vs_WT	Ppp1ca	miR21KO	1.33301440228342	0.42383320408647	1138	0.660859465737515	0.0106113071940011	1	90.4761904761905	68.2926829268293
NK cells	miR21KO_vs_WT	Rad9a	miR21KO	0.0165035042990463	0.0165035042990463	881.5	0.511904761904762	0.335083335664247	1	2.38095238095238	0
NK cells	miR21KO_vs_WT	Clcf1	miR21KO	0.111479314931529	0.094573286137384	944	0.548199767711963	0.0941707208040154	1	11.9047619047619	2.4390243902439
NK cells	miR21KO_vs_WT	Pold4	miR21KO	0.14699490723576	-0.0725080035120574	824.5	0.478803716608595	0.624725987010596	1	16.6666666666667	19.5121951219512
NK cells	miR21KO_vs_WT	Ssh3	miR21KO	0	-0.016906028794145	840	0.48780487804878	0.323141129418287	1	0	2.4390243902439
NK cells	miR21KO_vs_WT	Ankrd13d	miR21KO	0	-0.0267954216748319	840	0.48780487804878	0.323141129418287	1	0	2.4390243902439
NK cells	miR21KO_vs_WT	Adrbk1	miR21KO	0	0	861	0.5	1	1	0	0
NK cells	miR21KO_vs_WT	Kdm2a	miR21KO	0.364640595400861	0.129227314261831	982.5	0.570557491289199	0.173130322031494	1	38.0952380952381	21.9512195121951
NK cells	miR21KO_vs_WT	Rhod	miR21KO	0.0660140171961853	0.0660140171961853	922.5	0.535714285714286	0.0857562087653414	1	7.14285714285714	0
NK cells	miR21KO_vs_WT	Syt12	miR21KO	0	0	861	0.5	1	1	0	0
NK cells	miR21KO_vs_WT	Pcx	miR21KO	0	-0.043701450468977	819	0.475609756097561	0.154761098109266	1	0	4.8780487804878
NK cells	miR21KO_vs_WT	Lrfn4	miR21KO	0	0	861	0.5	1	1	0	0
NK cells	miR21KO_vs_WT	Rce1	miR21KO	0.0688183751880039	0.00821089592488195	861	0.5	1	1	7.14285714285714	7.31707317073171
NK cells	miR21KO_vs_WT	Sptbn2	miR21KO	0.0165035042990463	0.0165035042990463	881.5	0.511904761904762	0.335083335664247	1	2.38095238095238	0
NK cells	miR21KO_vs_WT	Gm21992	miR21KO	0	0	861	0.5	1	1	0	0
NK cells	miR21KO_vs_WT	Rbm4b	miR21KO	0.374294526546294	0.0122237612392099	875.5	0.508420441347271	0.879163603012649	1	35.7142857142857	31.7073170731707
NK cells	miR21KO_vs_WT	Rbm4	miR21KO	0.425072765979595	0.347559257922328	1144	0.664343786295006	0.000725788709952587	0.706883761954061	40.4761904761905	9.75609756097561
NK cells	miR21KO_vs_WT	Rbm14	miR21KO	0.107138325484054	-0.030982661836335	803.5	0.466608594657375	0.377984440704143	1	9.52380952380952	17.0731707317073
NK cells	miR21KO_vs_WT	Ccs	miR21KO	0.173448116965919	0.10295124482211	943.5	0.547909407665505	0.186503787200852	1	16.6666666666667	7.31707317073171
NK cells	miR21KO_vs_WT	Ctsf	miR21KO	0	0	861	0.5	1	1	0	0
NK cells	miR21KO_vs_WT	Actn3	miR21KO	0	-0.0267954216748319	840	0.48780487804878	0.323141129418287	1	0	2.4390243902439
NK cells	miR21KO_vs_WT	Zdhhc24	miR21KO	0	0	861	0.5	1	1	0	0
NK cells	miR21KO_vs_WT	Bbs1	miR21KO	0	0	861	0.5	1	1	0	0
NK cells	miR21KO_vs_WT	Dpp3	miR21KO	0.167839400982282	0.0466244424560379	916.5	0.532229965156794	0.454102549405302	1	21.4285714285714	14.6341463414634
NK cells	miR21KO_vs_WT	Peli3	miR21KO	0.0261574354444788	0.0261574354444788	881.5	0.511904761904762	0.335083335664247	1	2.38095238095238	0
NK cells	miR21KO_vs_WT	Mrpl11	miR21KO	0.144486323529622	0.0302880009168358	896.5	0.52061556329849	0.602036703290095	1	16.6666666666667	12.1951219512195
NK cells	miR21KO_vs_WT	Slc29a2	miR21KO	0	0	861	0.5	1	1	0	0
NK cells	miR21KO_vs_WT	B4gat1	miR21KO	0	-0.016906028794145	840	0.48780487804878	0.323141129418287	1	0	2.4390243902439
NK cells	miR21KO_vs_WT	Brms1	miR21KO	0.134832392384189	-0.0865476169279245	800	0.464576074332172	0.42321576578513	1	16.6666666666667	21.9512195121951
NK cells	miR21KO_vs_WT	Rin1	miR21KO	0	0	861	0.5	1	1	0	0
NK cells	miR21KO_vs_WT	Cd248	miR21KO	0	0	861	0.5	1	1	0	0
NK cells	miR21KO_vs_WT	Tmem151a	miR21KO	0	0	861	0.5	1	1	0	0
NK cells	miR21KO_vs_WT	Yif1a	miR21KO	0.0330070085980926	-0.0642852852205482	815	0.4732868757259	0.355942696839058	1	4.76190476190476	9.75609756097561
NK cells	miR21KO_vs_WT	Cnih2	miR21KO	0.0330070085980926	0.0161009798039476	861	0.5	1	1	2.38095238095238	2.4390243902439
NK cells	miR21KO_vs_WT	Rab1b	miR21KO	0.200846409580374	-0.0275502356451972	834.5	0.484610917537747	0.747126542834296	1	21.4285714285714	24.390243902439
NK cells	miR21KO_vs_WT	Klc2	miR21KO	0.0591644440425714	0.0323690223677395	900.5	0.522938443670151	0.338477718344843	1	7.14285714285714	2.4390243902439
NK cells	miR21KO_vs_WT	Pacs1	miR21KO	0.101825383786097	0.0581239333171196	921	0.534843205574913	0.260724039205687	1	11.9047619047619	4.8780487804878
NK cells	miR21KO_vs_WT	Sf3b2	miR21KO	1.03187924037261	0.139564817354747	971.5	0.564169570267131	0.30216913808974	1	69.0476190476191	63.4146341463415
NK cells	miR21KO_vs_WT	Cst6	miR21KO	0	0	861	0.5	1	1	0	0
NK cells	miR21KO_vs_WT	Banf1	miR21KO	0.324488239363475	-0.010787104268777	862.5	0.500871080139373	0.991028412545937	1	30.952380952381	29.2682926829268
NK cells	miR21KO_vs_WT	Eif1ad	miR21KO	0.308280509350108	0.0728672282110785	922	0.535423925667828	0.483178824236113	1	30.952380952381	24.390243902439
NK cells	miR21KO_vs_WT	Sart1	miR21KO	0.288972647059243	0.0972608163891905	934	0.542392566782811	0.385999034547014	1	28.5714285714286	21.9512195121951
NK cells	miR21KO_vs_WT	4930481A15Rik	miR21KO	0	0	861	0.5	1	1	0	0
NK cells	miR21KO_vs_WT	Drap1	miR21KO	0.364640595400861	0.0944195982706083	928	0.538908246225319	0.45429668596793	1	33.3333333333333	26.8292682926829
NK cells	miR21KO_vs_WT	AI837181	miR21KO	0.227003845024853	0.210097816230708	1067.5	0.619918699186992	0.00212962710092444	1	26.1904761904762	2.4390243902439
NK cells	miR21KO_vs_WT	Fosl1	miR21KO	0.442415297202238	0.023908456294842	877	0.509291521486643	0.875205889626538	1	57.1428571428571	51.219512195122
NK cells	miR21KO_vs_WT	Ccdc85b	miR21KO	0.258769996452969	0.0909808304905196	940	0.545876887340302	0.321217319708341	1	26.1904761904762	17.0731707317073
NK cells	miR21KO_vs_WT	Fibp	miR21KO	0.246311707315718	0.0587437555918946	935.5	0.543263646922184	0.359473590839913	1	28.5714285714286	17.0731707317073
NK cells	miR21KO_vs_WT	Efemp2	miR21KO	0	0	861	0.5	1	1	0	0
NK cells	miR21KO_vs_WT	Mus81	miR21KO	0.0165035042990463	0.0165035042990463	881.5	0.511904761904762	0.335083335664247	1	2.38095238095238	0
NK cells	miR21KO_vs_WT	Cfl1	miR21KO	2.08968854132452	0.107365082274344	1004.5	0.583333333333333	0.189791160374953	1	100	100
NK cells	miR21KO_vs_WT	Ovol1	miR21KO	0	0	861	0.5	1	1	0	0
NK cells	miR21KO_vs_WT	Ap5b1	miR21KO	0.0165035042990463	-0.0708993966389076	796.5	0.462543554006969	0.15745363725456	1	2.38095238095238	9.75609756097561
NK cells	miR21KO_vs_WT	Rnaseh2c	miR21KO	0.346600459646158	0.00845235904667779	870	0.505226480836237	0.925482683268134	1	33.3333333333333	31.7073170731707
NK cells	miR21KO_vs_WT	Kat5	miR21KO	0.0426609397435251	-0.0179465395195968	839.5	0.487514518002323	0.642743570584229	1	4.76190476190476	7.31707317073171
NK cells	miR21KO_vs_WT	Rela	miR21KO	0.370925489349301	0.0933848680129421	942	0.547038327526132	0.364741025723303	1	35.7142857142857	24.390243902439
NK cells	miR21KO_vs_WT	Sipa1	miR21KO	0.329801181061432	-0.00390005229917156	865.5	0.502613240418119	0.964118106992995	1	30.952380952381	29.2682926829268
NK cells	miR21KO_vs_WT	Pcnxl3	miR21KO	0	0	861	0.5	1	1	0	0
NK cells	miR21KO_vs_WT	Map3k11	miR21KO	0.0495105128971389	-0.0547984168349599	814.5	0.472996515679443	0.412902873245036	1	7.14285714285714	12.1951219512195
NK cells	miR21KO_vs_WT	Kcnk7	miR21KO	0	-0.043701450468977	819	0.475609756097561	0.154761098109266	1	0	4.8780487804878
NK cells	miR21KO_vs_WT	Ehbp1l1	miR21KO	0.087830463193189	-0.0630526739751158	812.5	0.471835075493612	0.439148197908874	1	9.52380952380952	14.6341463414634
NK cells	miR21KO_vs_WT	Fam89b	miR21KO	0.239462134162104	0.077802588401628	953.5	0.553716608594657	0.23383052278494	1	26.1904761904762	14.6341463414634
NK cells	miR21KO_vs_WT	Sssca1	miR21KO	0	0	861	0.5	1	1	0	0
NK cells	miR21KO_vs_WT	Ltbp3	miR21KO	0	0	861	0.5	1	1	0	0
NK cells	miR21KO_vs_WT	Scyl1	miR21KO	0.118328888085143	0.047832015941334	918	0.533101045296167	0.340195868224891	1	14.2857142857143	7.31707317073171
NK cells	miR21KO_vs_WT	Malat1	miR21KO	5.65959748355063	0.101900436529004	1016	0.590011614401858	0.159339416348765	1	100	100
NK cells	miR21KO_vs_WT	Neat1	miR21KO	1.57553579787228	0.310771341471053	1064	0.617886178861789	0.0616577383170502	1	100	95.1219512195122
NK cells	miR21KO_vs_WT	Frmd8os	miR21KO	0	-0.0267954216748319	840	0.48780487804878	0.323141129418287	1	0	2.4390243902439
NK cells	miR21KO_vs_WT	Frmd8	miR21KO	0.0591644440425714	0.00844635766013642	879.5	0.510743321718931	0.690925320362428	1	7.14285714285714	4.8780487804878
NK cells	miR21KO_vs_WT	Slc25a45	miR21KO	0	-0.0267954216748319	840	0.48780487804878	0.323141129418287	1	0	2.4390243902439
NK cells	miR21KO_vs_WT	Dpf2	miR21KO	0.265619569606583	-0.00647852608796545	855	0.496515679442509	0.950035915650702	1	28.5714285714286	29.2682926829268
NK cells	miR21KO_vs_WT	Cdc42ep2	miR21KO	0	0	861	0.5	1	1	0	0
NK cells	miR21KO_vs_WT	Pola2	miR21KO	0.0756679483416178	-0.0385303742711681	852.5	0.495063879210221	0.886811931391995	1	9.52380952380952	9.75609756097561
NK cells	miR21KO_vs_WT	Capn1	miR21KO	0.111479314931529	0.043855199754949	901	0.523228803716609	0.48217992490876	1	11.9047619047619	7.31707317073171
NK cells	miR21KO_vs_WT	Gm10814	miR21KO	0.0165035042990463	0.0165035042990463	881.5	0.511904761904762	0.335083335664247	1	2.38095238095238	0
NK cells	miR21KO_vs_WT	Syvn1	miR21KO	0.0949758106324827	-0.00231648318615811	859	0.49883855981417	0.978713615839795	1	9.52380952380952	9.75609756097561
NK cells	miR21KO_vs_WT	Mrpl49	miR21KO	0.203650767572193	0.00649641126033029	874.5	0.507839721254355	0.86645292959913	1	21.4285714285714	19.5121951219512
NK cells	miR21KO_vs_WT	Fau	miR21KO	3.90324522025435	0.128754219426986	1031.5	0.599012775842044	0.12128340845103	1	100	100
NK cells	miR21KO_vs_WT	Znhit2	miR21KO	0.0495105128971389	0.005809062428162	860.5	0.499709639953542	1	1	4.76190476190476	4.8780487804878
NK cells	miR21KO_vs_WT	Tm7sf2	miR21KO	0.0165035042990463	-0.0173085532892437	839.5	0.487514518002323	0.554192677778177	1	2.38095238095238	4.8780487804878
NK cells	miR21KO_vs_WT	Vps51	miR21KO	0.0756679483416178	0.00804383316503773	879	0.510452961672474	0.740747631857425	1	9.52380952380952	7.31707317073171
NK cells	miR21KO_vs_WT	Zfpl1	miR21KO	0.127982819230575	0.0166572535850184	879	0.510452961672474	0.7866436120157	1	14.2857142857143	12.1951219512195
NK cells	miR21KO_vs_WT	Cdca5	miR21KO	0.0591644440425714	0.0591644440425714	922.5	0.535714285714286	0.0857562087653414	1	7.14285714285714	0
NK cells	miR21KO_vs_WT	Sac3d1	miR21KO	0.0756679483416177	0.00804383316503771	861	0.5	1	1	9.52380952380952	9.75609756097561
NK cells	miR21KO_vs_WT	Snx15	miR21KO	0.101825383786097	-0.10966523264533	768.5	0.446283391405343	0.198737140316109	1	11.9047619047619	21.9512195121951
NK cells	miR21KO_vs_WT	Arl2	miR21KO	0	-0.109751455373909	777	0.451219512195122	0.0404287457651716	1	0	9.75609756097561
NK cells	miR21KO_vs_WT	Gpha2	miR21KO	0	0	861	0.5	1	1	0	0
NK cells	miR21KO_vs_WT	Ppp2r5b	miR21KO	0	-0.03381205758829	819	0.475609756097561	0.154761098109266	1	0	4.8780487804878
NK cells	miR21KO_vs_WT	Atg2a	miR21KO	0.288972647059243	0.184663717327144	1028	0.596980255516841	0.0350408594134046	1	30.952380952381	12.1951219512195
NK cells	miR21KO_vs_WT	Ehd1	miR21KO	0.246311707315718	0.0957315584400612	924.5	0.536875725900116	0.392154722249168	1	21.4285714285714	14.6341463414634
NK cells	miR21KO_vs_WT	Cdc42bpg	miR21KO	0.0165035042990463	0.0165035042990463	881.5	0.511904761904762	0.335083335664247	1	2.38095238095238	0
NK cells	miR21KO_vs_WT	Men1	miR21KO	0.0261574354444788	-0.00765462214381121	840.5	0.488095238095238	0.573195668885286	1	2.38095238095238	4.8780487804878
NK cells	miR21KO_vs_WT	Map4k2	miR21KO	0.118328888085143	0.101422859290998	964	0.559814169570267	0.0526336561625503	1	14.2857142857143	2.4390243902439
NK cells	miR21KO_vs_WT	Gm14966	miR21KO	0	0	861	0.5	1	1	0	0
NK cells	miR21KO_vs_WT	Sf1	miR21KO	0.817518927040219	0.280642359857228	1077	0.625435540069686	0.0382694779963938	1	64.2857142857143	48.780487804878
NK cells	miR21KO_vs_WT	Pygm	miR21KO	0.0261574354444788	-0.0175440150244981	840	0.48780487804878	0.563665126940808	1	2.38095238095238	4.8780487804878
NK cells	miR21KO_vs_WT	Rasgrp2	miR21KO	0.0495105128971389	0.005809062428162	879	0.510452961672474	0.699032505089606	1	7.14285714285714	4.8780487804878
NK cells	miR21KO_vs_WT	Nrxn2	miR21KO	0	0	861	0.5	1	1	0	0
NK cells	miR21KO_vs_WT	Gm14964	miR21KO	0	0	861	0.5	1	1	0	0
NK cells	miR21KO_vs_WT	Rps6ka4	miR21KO	0	0	861	0.5	1	1	0	0
NK cells	miR21KO_vs_WT	Ccdc88b	miR21KO	0.141681965537803	0.0443896717191622	915.5	0.531649245063879	0.403596518461482	1	16.6666666666667	9.75609756097561
NK cells	miR21KO_vs_WT	Prdx5	miR21KO	0.482969483486004	-0.122829845569148	783	0.454703832752613	0.442653877977588	1	45.2380952380952	51.219512195122
NK cells	miR21KO_vs_WT	Trmt112	miR21KO	0.344957772229802	-0.0314492531968452	830	0.481997677119628	0.737200268631116	1	30.952380952381	34.1463414634146
NK cells	miR21KO_vs_WT	Esrra	miR21KO	0.0921714526406641	0.058359395052374	922.5	0.535714285714286	0.248628600748756	1	11.9047619047619	4.8780487804878
NK cells	miR21KO_vs_WT	Gpr137	miR21KO	0	0	861	0.5	1	1	0	0
NK cells	miR21KO_vs_WT	Bad	miR21KO	0.0591644440425714	0.0422584152484264	902	0.523809523809524	0.320171479285026	1	7.14285714285714	2.4390243902439
NK cells	miR21KO_vs_WT	Plcb3	miR21KO	0.0165035042990463	-0.000402524495098689	860.5	0.499709639953542	1	1	2.38095238095238	2.4390243902439
NK cells	miR21KO_vs_WT	Ppp1r14b	miR21KO	0.302671793366471	-0.0750063540391769	777	0.451219512195122	0.389200951898996	1	38.0952380952381	48.780487804878
NK cells	miR21KO_vs_WT	Fkbp2	miR21KO	0.210500340725807	-0.133365749091551	726	0.421602787456446	0.141568604514487	1	26.1904761904762	41.4634146341463
NK cells	miR21KO_vs_WT	Vegfb	miR21KO	0	0	861	0.5	1	1	0	0
NK cells	miR21KO_vs_WT	Dnajc4	miR21KO	0.0330070085980926	-0.0106944418708843	859	0.49883855981417	0.970629544253086	1	4.76190476190476	4.8780487804878
NK cells	miR21KO_vs_WT	Nudt22	miR21KO	0.0165035042990463	-0.0441039749640756	818	0.475029036004646	0.296856973958988	1	2.38095238095238	7.31707317073171
NK cells	miR21KO_vs_WT	Trpt1	miR21KO	0.0261574354444788	0.0261574354444788	881.5	0.511904761904762	0.335083335664247	1	2.38095238095238	0
NK cells	miR21KO_vs_WT	Fermt3	miR21KO	0.518485075790235	-0.0235310287419184	844	0.490127758420441	0.87062498467456	1	47.6190476190476	48.780487804878
NK cells	miR21KO_vs_WT	Stip1	miR21KO	0.279318715913811	-0.147806395895272	743	0.431475029036005	0.206718447461961	1	28.5714285714286	41.4634146341463
NK cells	miR21KO_vs_WT	Macrod1	miR21KO	0	0	861	0.5	1	1	0	0
NK cells	miR21KO_vs_WT	Flrt1	miR21KO	0	0	861	0.5	1	1	0	0
NK cells	miR21KO_vs_WT	Otub1	miR21KO	0.438771912286822	0.186452602353648	1005	0.583623693379791	0.11901264859329	1	40.4761904761905	26.8292682926829
NK cells	miR21KO_vs_WT	Cox8a	miR21KO	1.86592925864121	0.0542049674433722	952.5	0.553135888501742	0.40497691867904	1	100	100
NK cells	miR21KO_vs_WT	Naa40	miR21KO	0.0990210257942779	0.0652089682059879	942	0.547038327526132	0.152175648720856	1	14.2857142857143	4.8780487804878
NK cells	miR21KO_vs_WT	Rcor2	miR21KO	0.0165035042990463	0.0165035042990463	881.5	0.511904761904762	0.335083335664247	1	2.38095238095238	0
NK cells	miR21KO_vs_WT	Mark2	miR21KO	0.158185469836849	-0.17739286208805	723.5	0.420150987224158	0.0955396940186401	1	16.6666666666667	31.7073170731707
NK cells	miR21KO_vs_WT	Gm17227	miR21KO	0	0	861	0.5	1	1	0	0
NK cells	miR21KO_vs_WT	AI846148	miR21KO	0	0	861	0.5	1	1	0	0
NK cells	miR21KO_vs_WT	1700105P06Rik	miR21KO	0	0	861	0.5	1	1	0	0
NK cells	miR21KO_vs_WT	2700081O15Rik	miR21KO	0	0	861	0.5	1	1	0	0
NK cells	miR21KO_vs_WT	Rtn3	miR21KO	0.65304856325493	0.329345365466462	1100	0.638792102206736	0.0151180796138536	1	54.7619047619048	29.2682926829268
NK cells	miR21KO_vs_WT	Atl3	miR21KO	0.101825383786097	-0.0362956035342924	803.5	0.466608594657375	0.377984440704143	1	9.52380952380952	17.0731707317073
NK cells	miR21KO_vs_WT	Pla2g16	miR21KO	0	0	861	0.5	1	1	0	0
NK cells	miR21KO_vs_WT	Lgals12	miR21KO	0	0	861	0.5	1	1	0	0
NK cells	miR21KO_vs_WT	Chrm1	miR21KO	0	0	861	0.5	1	1	0	0
NK cells	miR21KO_vs_WT	Slc3a2	miR21KO	1.57270093799534	0.148647056253207	1000.5	0.581010452961672	0.203373233099355	1	88.0952380952381	92.6829268292683
NK cells	miR21KO_vs_WT	Wdr74	miR21KO	0.127982819230575	0.0236738894984765	895.5	0.520034843205575	0.583699025560272	1	14.2857142857143	9.75609756097561
NK cells	miR21KO_vs_WT	1700092M07Rik	miR21KO	0	0	861	0.5	1	1	0	0
NK cells	miR21KO_vs_WT	Stx5a	miR21KO	0.334142170508907	0.0958561324026485	947.5	0.550232288037166	0.319307005523194	1	33.3333333333333	21.9512195121951
NK cells	miR21KO_vs_WT	Nxf1	miR21KO	0.298626578204676	0.104344978860042	959	0.556910569105691	0.243872518669676	1	30.952380952381	19.5121951219512
NK cells	miR21KO_vs_WT	Taf6l	miR21KO	0	-0.0267954216748319	840	0.48780487804878	0.323141129418287	1	0	2.4390243902439
NK cells	miR21KO_vs_WT	Polr2g	miR21KO	0.350645674807954	0.0814203360806337	907	0.5267131242741	0.608774691986903	1	30.952380952381	29.2682926829268
NK cells	miR21KO_vs_WT	Zbtb3	miR21KO	0	0	861	0.5	1	1	0	0
NK cells	miR21KO_vs_WT	Ttc9c	miR21KO	0.203650767572193	0.159949317103216	1023	0.594076655052265	0.0160868447829404	1	23.8095238095238	4.8780487804878
NK cells	miR21KO_vs_WT	Hnrnpul2	miR21KO	0.697246134454112	0.240755832295616	1026.5	0.596109175377468	0.10579987639823	1	57.1428571428571	43.9024390243902
NK cells	miR21KO_vs_WT	Bscl2	miR21KO	0.0591644440425714	-0.0719399073643594	813.5	0.472415795586527	0.403017683866973	1	7.14285714285714	12.1951219512195
NK cells	miR21KO_vs_WT	Lrrn4cl	miR21KO	0.0165035042990463	0.0165035042990463	881.5	0.511904761904762	0.335083335664247	1	2.38095238095238	0
NK cells	miR21KO_vs_WT	Ubxn1	miR21KO	0.788176729924799	-0.0894232820823757	740.5	0.430023228803717	0.257251775930177	1	69.0476190476191	65.8536585365854
NK cells	miR21KO_vs_WT	Uqcc3	miR21KO	0.291777005051062	0.143766624849986	989	0.574332171893148	0.12118778448258	1	30.952380952381	17.0731707317073
NK cells	miR21KO_vs_WT	Lbhd1	miR21KO	0.0165035042990463	0.0165035042990463	881.5	0.511904761904762	0.335083335664247	1	2.38095238095238	0
NK cells	miR21KO_vs_WT	1810009A15Rik	miR21KO	0.0165035042990463	-0.000402524495098689	860.5	0.499709639953542	1	1	2.38095238095238	2.4390243902439
NK cells	miR21KO_vs_WT	Ints5	miR21KO	0.0921714526406641	-0.00512084117797677	874	0.507549361207898	0.832877204018697	1	11.9047619047619	9.75609756097561
NK cells	miR21KO_vs_WT	Ganab	miR21KO	0.127982819230575	-0.00599428914358438	871.5	0.50609756097561	0.877157464636065	1	14.2857142857143	12.1951219512195
NK cells	miR21KO_vs_WT	B3gat3	miR21KO	0.154140254675054	0.10054941132539	959.5	0.557200929152149	0.0981551002326105	1	16.6666666666667	4.8780487804878
NK cells	miR21KO_vs_WT	Rom1	miR21KO	0.0165035042990463	0.0165035042990463	881.5	0.511904761904762	0.335083335664247	1	2.38095238095238	0
NK cells	miR21KO_vs_WT	Eml3	miR21KO	0.0165035042990463	-0.0173085532892437	839.5	0.487514518002323	0.554192677778177	1	2.38095238095238	4.8780487804878
NK cells	miR21KO_vs_WT	Mta2	miR21KO	0.210500340725807	0.0286779029364411	894	0.519163763066202	0.680755414150651	1	23.8095238095238	19.5121951219512
NK cells	miR21KO_vs_WT	Tut1	miR21KO	0.0495105128971389	0.0156984553088489	880.5	0.511324041811847	0.674750861923601	1	7.14285714285714	4.8780487804878
NK cells	miR21KO_vs_WT	Eef1g	miR21KO	1.32576299888343	0.0027419211175721	852	0.494773519163763	0.93742989946114	1	97.6190476190476	95.1219512195122
NK cells	miR21KO_vs_WT	Ahnak	miR21KO	0.811034789052005	-0.0451792266554454	816	0.473867595818815	0.677381681731188	1	59.5238095238095	75.609756097561
NK cells	miR21KO_vs_WT	Asrgl1	miR21KO	0.118328888085143	0.0577214088220209	921	0.534843205574913	0.315044654288669	1	14.2857142857143	7.31707317073171
NK cells	miR21KO_vs_WT	Pcna-ps2	miR21KO	0	0	861	0.5	1	1	0	0
NK cells	miR21KO_vs_WT	Incenp	miR21KO	0.182806273825672	0.0631654255710759	933	0.541811846689895	0.286674043383299	1	19.047619047619	9.75609756097561
NK cells	miR21KO_vs_WT	Fth1	miR21KO	4.1181134673443	-0.0858189609698075	746.5	0.433507549361208	0.299046217162721	1	100	100
NK cells	miR21KO_vs_WT	Rab3il1	miR21KO	0	0	861	0.5	1	1	0	0
NK cells	miR21KO_vs_WT	Fads3	miR21KO	0	0	861	0.5	1	1	0	0
NK cells	miR21KO_vs_WT	Fads2	miR21KO	0	0	861	0.5	1	1	0	0
NK cells	miR21KO_vs_WT	Fads1	miR21KO	0.193996836426761	0.177090807632616	1026.5	0.596109175377468	0.00781975620965744	1	21.4285714285714	2.4390243902439
NK cells	miR21KO_vs_WT	Fen1	miR21KO	0.203650767572193	0.0431812258158492	901	0.523228803716609	0.600808944035929	1	21.4285714285714	17.0731707317073
NK cells	miR21KO_vs_WT	Tmem258	miR21KO	0.396110972543297	-0.0520640470061594	818	0.475029036004646	0.662439515875043	1	38.0952380952381	43.9024390243902
NK cells	miR21KO_vs_WT	Dagla	miR21KO	0	0	861	0.5	1	1	0	0
NK cells	miR21KO_vs_WT	Syt7	miR21KO	0.0165035042990463	0.0165035042990463	881.5	0.511904761904762	0.335083335664247	1	2.38095238095238	0
NK cells	miR21KO_vs_WT	Lrrc10b	miR21KO	0	0	861	0.5	1	1	0	0
NK cells	miR21KO_vs_WT	Ppp1r32	miR21KO	0	0	861	0.5	1	1	0	0
NK cells	miR21KO_vs_WT	Sdhaf2	miR21KO	0.239462134162104	0.0716729681996547	933	0.541811846689895	0.366083884855939	1	26.1904761904762	17.0731707317073
NK cells	miR21KO_vs_WT	Cpsf7	miR21KO	0.229808203016672	0.145278059045947	994	0.577235772357724	0.078894829247649	1	26.1904761904762	12.1951219512195
NK cells	miR21KO_vs_WT	Tmem216	miR21KO	0.0688183751880039	-0.0383633115113238	836.5	0.485772357723577	0.650152361373065	1	7.14285714285714	9.75609756097561
NK cells	miR21KO_vs_WT	Tmem138	miR21KO	0.0330070085980926	0.0161009798039476	881	0.511614401858304	0.582840765731472	1	4.76190476190476	2.4390243902439
NK cells	miR21KO_vs_WT	Tkfc	miR21KO	0	0	861	0.5	1	1	0	0
NK cells	miR21KO_vs_WT	Ddb1	miR21KO	0.339455112206865	0.113931223948522	936.5	0.543844367015099	0.38553001842081	1	30.952380952381	24.390243902439
NK cells	miR21KO_vs_WT	Vps37c	miR21KO	0.0261574354444788	0.0092514066503338	861	0.5	1	1	2.38095238095238	2.4390243902439
NK cells	miR21KO_vs_WT	Slc15a3	miR21KO	0	0	861	0.5	1	1	0	0
NK cells	miR21KO_vs_WT	Tmem132a	miR21KO	0	0	861	0.5	1	1	0	0
NK cells	miR21KO_vs_WT	Tmem109	miR21KO	0.14729068152144	0.0330923589086545	882.5	0.512485481997677	0.745480336632108	1	14.2857142857143	12.1951219512195
NK cells	miR21KO_vs_WT	Prpf19	miR21KO	0.288972647059243	0.104277452302649	946	0.549361207897793	0.303654543544755	1	28.5714285714286	19.5121951219512
NK cells	miR21KO_vs_WT	Ptgdr2	miR21KO	0	0	861	0.5	1	1	0	0
NK cells	miR21KO_vs_WT	Ccdc86	miR21KO	0.160989827828668	0.0129794476275921	862.5	0.500871080139373	0.988846916667815	1	16.6666666666667	17.0731707317073
NK cells	miR21KO_vs_WT	AW112010	miR21KO	2.5451068919543	0.134905599987436	958.5	0.556620209059233	0.376400034769939	1	100	97.5609756097561
NK cells	miR21KO_vs_WT	Ms4a7	miR21KO	0	0	861	0.5	1	1	0	0
NK cells	miR21KO_vs_WT	Ms4a6c	miR21KO	0.144486323529622	0.0669728154723547	923	0.536004645760743	0.341413665759142	1	16.6666666666667	9.75609756097561
NK cells	miR21KO_vs_WT	Ms4a6b	miR21KO	0.107138325484054	0.046530846220932	900.5	0.522938443670151	0.42882276036939	1	9.52380952380952	4.8780487804878
NK cells	miR21KO_vs_WT	Ms4a4d	miR21KO	0	0	861	0.5	1	1	0	0
NK cells	miR21KO_vs_WT	Ms4a6d	miR21KO	0	0	861	0.5	1	1	0	0
NK cells	miR21KO_vs_WT	Mrpl16	miR21KO	0.0853218794870502	-0.00909765736436176	841	0.488385598141696	0.741952248239409	1	9.52380952380952	12.1951219512195
NK cells	miR21KO_vs_WT	Stx3	miR21KO	0.0591644440425714	-0.0789565432778175	794.5	0.461382113821138	0.265181188982935	1	7.14285714285714	14.6341463414634
NK cells	miR21KO_vs_WT	Patl1	miR21KO	0.0756679483416178	-0.0286409813904812	836.5	0.485772357723577	0.685290552700121	1	9.52380952380952	12.1951219512195
NK cells	miR21KO_vs_WT	Osbp	miR21KO	0.141681965537803	0.0542790645998491	918.5	0.533391405342625	0.377876164279403	1	16.6666666666667	9.75609756097561
NK cells	miR21KO_vs_WT	Mpeg1	miR21KO	0.0165035042990463	0.0165035042990463	881.5	0.511904761904762	0.335083335664247	1	2.38095238095238	0
NK cells	miR21KO_vs_WT	Dtx4	miR21KO	0.0330070085980926	0.0330070085980926	902	0.523809523809524	0.16494623946927	1	4.76190476190476	0
NK cells	miR21KO_vs_WT	Fam111a	miR21KO	0.273441095010679	0.193054829986183	988.5	0.57404181184669	0.0582867518950842	1	21.4285714285714	7.31707317073171
NK cells	miR21KO_vs_WT	Zfp91	miR21KO	0.601029466651653	-0.0286925271111028	834	0.484320557491289	0.794670380298606	1	52.3809523809524	51.219512195122
NK cells	miR21KO_vs_WT	Lpxn	miR21KO	0.392635879385605	0.0312522086386844	889.5	0.516550522648084	0.76587953333163	1	38.0952380952381	34.1463414634146
NK cells	miR21KO_vs_WT	Tle4	miR21KO	0.337242302786406	-0.134579917894587	772	0.448315911730546	0.339612617012872	1	33.3333333333333	36.5853658536585
NK cells	miR21KO_vs_WT	Psat1	miR21KO	0.170643758974101	-0.0985815797532193	784	0.455284552845528	0.342778357597939	1	19.047619047619	26.8292682926829
NK cells	miR21KO_vs_WT	Cep78	miR21KO	0.0426609397435251	0.0426609397435251	902	0.523809523809524	0.16494623946927	1	4.76190476190476	0
NK cells	miR21KO_vs_WT	Gnaq	miR21KO	0.0495105128971389	-0.0378923880408149	855	0.496515679442509	0.911149058038044	1	7.14285714285714	7.31707317073171
NK cells	miR21KO_vs_WT	Gna14	miR21KO	0	0	861	0.5	1	1	0	0
NK cells	miR21KO_vs_WT	Vps13a	miR21KO	0.151335896683236	-0.121757857414246	791	0.459349593495935	0.379104572628128	1	19.047619047619	24.390243902439
NK cells	miR21KO_vs_WT	Prune2	miR21KO	0	0	861	0.5	1	1	0	0
NK cells	miR21KO_vs_WT	Gcnt1	miR21KO	0.0921714526406641	0.041453366258229	881.5	0.511904761904762	0.658689765940081	1	7.14285714285714	4.8780487804878
NK cells	miR21KO_vs_WT	Rfk	miR21KO	0.213304698717626	0.108995768985527	963.5	0.55952380952381	0.165718629787354	1	23.8095238095238	12.1951219512195
NK cells	miR21KO_vs_WT	Pcsk5	miR21KO	0	0	861	0.5	1	1	0	0
NK cells	miR21KO_vs_WT	Ostf1	miR21KO	1.34016519252164	0.151202341104815	951.5	0.552555168408827	0.407264037959079	1	88.0952380952381	78.0487804878049
NK cells	miR21KO_vs_WT	Nmrk1	miR21KO	0.0165035042990463	-0.0878054254330526	775.5	0.450348432055749	0.0845659666878436	1	2.38095238095238	12.1951219512195
NK cells	miR21KO_vs_WT	Carnmt1	miR21KO	0.18561063181749	-0.00165433161368553	858	0.498257839721254	0.972123091443856	1	16.6666666666667	17.0731707317073
NK cells	miR21KO_vs_WT	D030056L22Rik	miR21KO	0.154140254675054	0.110438804206077	963	0.559233449477352	0.0866912016637451	1	16.6666666666667	4.8780487804878
NK cells	miR21KO_vs_WT	Rorb	miR21KO	0	0	861	0.5	1	1	0	0
NK cells	miR21KO_vs_WT	Anxa1	miR21KO	0.459616406033344	-0.070216000519609	778	0.451800232288037	0.419553235485034	1	45.2380952380952	63.4146341463415
NK cells	miR21KO_vs_WT	1500015L24Rik	miR21KO	0	0	861	0.5	1	1	0	0
NK cells	miR21KO_vs_WT	Aldh1a1	miR21KO	0.0523148708889576	0.0255194492141257	881	0.511614401858304	0.582840765731472	1	4.76190476190476	2.4390243902439
NK cells	miR21KO_vs_WT	Aldh1a7	miR21KO	0	0	861	0.5	1	1	0	0
NK cells	miR21KO_vs_WT	Zfand5	miR21KO	0.835827967714416	0.0565490081955174	910.5	0.528745644599303	0.635411374251876	1	83.3333333333333	80.4878048780488
NK cells	miR21KO_vs_WT	Gda	miR21KO	0	0	861	0.5	1	1	0	0
NK cells	miR21KO_vs_WT	1110059E24Rik	miR21KO	0.0426609397435251	-0.0785540187827188	777	0.451219512195122	0.137319872582995	1	4.76190476190476	14.6341463414634
NK cells	miR21KO_vs_WT	Abhd17b	miR21KO	0.354986664255429	-0.061670602804252	837	0.486062717770035	0.800820814862331	1	35.7142857142857	34.1463414634146
NK cells	miR21KO_vs_WT	Tmem2	miR21KO	0	0	861	0.5	1	1	0	0
NK cells	miR21KO_vs_WT	Trpm3	miR21KO	0	0	861	0.5	1	1	0	0
NK cells	miR21KO_vs_WT	2410080I02Rik	miR21KO	0.0165035042990463	0.0165035042990463	881.5	0.511904761904762	0.335083335664247	1	2.38095238095238	0
NK cells	miR21KO_vs_WT	Klf9	miR21KO	0.448398974066069	-0.00234581415796892	880.5	0.511324041811847	0.847940600492359	1	59.5238095238095	53.6585365853659
NK cells	miR21KO_vs_WT	Smc5	miR21KO	0.241970717868243	0.208158660279953	1061	0.616144018583043	0.00295078868025748	1	26.1904761904762	2.4390243902439
NK cells	miR21KO_vs_WT	Mamdc2	miR21KO	0	0	861	0.5	1	1	0	0
NK cells	miR21KO_vs_WT	Gm9493	miR21KO	0	0	861	0.5	1	1	0	0
NK cells	miR21KO_vs_WT	Gm6563	miR21KO	0	0	861	0.5	1	1	0	0
NK cells	miR21KO_vs_WT	Ptar1	miR21KO	0.0688183751880039	0.042022953513172	901	0.523228803716609	0.332339678530256	1	7.14285714285714	2.4390243902439
NK cells	miR21KO_vs_WT	Apba1	miR21KO	0	0	861	0.5	1	1	0	0
NK cells	miR21KO_vs_WT	Fam189a2	miR21KO	0	0	861	0.5	1	1	0	0
NK cells	miR21KO_vs_WT	Tjp2	miR21KO	0.222662855577378	0.171944769194943	1028	0.596980255516841	0.0197420573485141	1	26.1904761904762	7.31707317073171
NK cells	miR21KO_vs_WT	Fxn	miR21KO	0.0426609397435251	0.0426609397435251	902	0.523809523809524	0.16494623946927	1	4.76190476190476	0
NK cells	miR21KO_vs_WT	Pip5k1b	miR21KO	0	0	861	0.5	1	1	0	0
NK cells	miR21KO_vs_WT	Fam122a	miR21KO	0.101825383786097	0.0750299621112646	941	0.546457607433217	0.106759589976634	1	11.9047619047619	2.4390243902439
NK cells	miR21KO_vs_WT	Tmem252	miR21KO	0	0	861	0.5	1	1	0	0
NK cells	miR21KO_vs_WT	Pgm5	miR21KO	0	0	861	0.5	1	1	0	0
NK cells	miR21KO_vs_WT	Gm10053	miR21KO	0	-0.0267954216748319	840	0.48780487804878	0.323141129418287	1	0	2.4390243902439
NK cells	miR21KO_vs_WT	Cbwd1	miR21KO	0.0591644440425714	0.0154629935735945	880	0.511033681765389	0.682800875333641	1	7.14285714285714	4.8780487804878
NK cells	miR21KO_vs_WT	Dock8	miR21KO	0.118328888085143	-0.167802479436322	737	0.427990708478513	0.110243233666736	1	14.2857142857143	26.8292682926829
NK cells	miR21KO_vs_WT	Kank1	miR21KO	0	0	861	0.5	1	1	0	0
NK cells	miR21KO_vs_WT	2610016A17Rik	miR21KO	0	0	861	0.5	1	1	0	0
NK cells	miR21KO_vs_WT	Dmrt2	miR21KO	0	0	861	0.5	1	1	0	0
NK cells	miR21KO_vs_WT	Smarca2	miR21KO	0.415418834834162	0.18702218960859	1013	0.588269454123113	0.0916884686153697	1	40.4761904761905	21.9512195121951
NK cells	miR21KO_vs_WT	Vldlr	miR21KO	0	0	861	0.5	1	1	0	0
NK cells	miR21KO_vs_WT	Pum3	miR21KO	0.127982819230575	0.0772647328481403	906.5	0.526422764227642	0.423329031565749	1	11.9047619047619	7.31707317073171
NK cells	miR21KO_vs_WT	Rfx3	miR21KO	0	0	861	0.5	1	1	0	0
NK cells	miR21KO_vs_WT	Glis3	miR21KO	0	0	861	0.5	1	1	0	0
NK cells	miR21KO_vs_WT	Slc1a1	miR21KO	0	0	861	0.5	1	1	0	0
NK cells	miR21KO_vs_WT	4430402I18Rik	miR21KO	0.0261574354444788	-0.000637986230353143	860.5	0.499709639953542	1	1	2.38095238095238	2.4390243902439
NK cells	miR21KO_vs_WT	Plpp6	miR21KO	0.0165035042990463	-0.0102919173757856	860	0.499419279907085	0.986322102740409	1	2.38095238095238	2.4390243902439
NK cells	miR21KO_vs_WT	Cdc37l1	miR21KO	0.134832392384189	-0.0540066813186348	844	0.490127758420441	0.817642268678873	1	16.6666666666667	17.0731707317073
NK cells	miR21KO_vs_WT	Ak3	miR21KO	0.0591644440425714	0.00557360069290754	878.5	0.510162601626016	0.707306480537893	1	7.14285714285714	4.8780487804878
NK cells	miR21KO_vs_WT	1700018L02Rik	miR21KO	0	0	861	0.5	1	1	0	0
NK cells	miR21KO_vs_WT	Rcl1	miR21KO	0	-0.016906028794145	840	0.48780487804878	0.323141129418287	1	0	2.4390243902439
NK cells	miR21KO_vs_WT	Jak2	miR21KO	0.284631657611768	0.0788865551147993	923.5	0.536295005807201	0.458727670172892	1	28.5714285714286	21.9512195121951
NK cells	miR21KO_vs_WT	Insl6	miR21KO	0	-0.060607479263122	798	0.463414634146341	0.0783276552041356	1	0	7.31707317073171
NK cells	miR21KO_vs_WT	Plgrkt	miR21KO	0.435967554295004	0.0426545000742112	902.5	0.524099883855981	0.665707279656274	1	40.4761904761905	34.1463414634146
NK cells	miR21KO_vs_WT	Cd274	miR21KO	0.322951607907818	0.111460991476391	944.5	0.54849012775842	0.329034883778377	1	30.952380952381	21.9512195121951
NK cells	miR21KO_vs_WT	A930007I19Rik	miR21KO	0.0165035042990463	-0.0610100037582206	817.5	0.474738675958188	0.291265533215496	1	2.38095238095238	7.31707317073171
NK cells	miR21KO_vs_WT	Ric1	miR21KO	0.455275416585869	-0.0423465673670226	848	0.492450638792102	0.899178104109285	1	45.2380952380952	41.4634146341463
NK cells	miR21KO_vs_WT	Ermp1	miR21KO	0.0426609397435251	0.00884888215523511	861	0.5	1	1	4.76190476190476	4.8780487804878
NK cells	miR21KO_vs_WT	9930021J03Rik	miR21KO	0.118328888085143	-0.012775463321788	871	0.505807200929152	0.883191295933105	1	14.2857142857143	12.1951219512195
NK cells	miR21KO_vs_WT	Ranbp6	miR21KO	0.0756679483416177	0.0150604690784958	879.5	0.510743321718931	0.733618049310205	1	9.52380952380952	7.31707317073171
NK cells	miR21KO_vs_WT	Il33	miR21KO	0	-0.0267954216748319	840	0.48780487804878	0.323141129418287	1	0	2.4390243902439
NK cells	miR21KO_vs_WT	Uhrf2	miR21KO	0.170643758974101	-0.0871180766008843	793	0.460511033681765	0.382566465720056	1	16.6666666666667	24.390243902439
NK cells	miR21KO_vs_WT	Prkg1	miR21KO	0	0	861	0.5	1	1	0	0
NK cells	miR21KO_vs_WT	Cstf2t	miR21KO	0.0495105128971389	0.005809062428162	860.5	0.499709639953542	1	1	4.76190476190476	4.8780487804878
NK cells	miR21KO_vs_WT	Asah2	miR21KO	0	-0.016906028794145	840	0.48780487804878	0.323141129418287	1	0	2.4390243902439
NK cells	miR21KO_vs_WT	Sgms1	miR21KO	0.0688183751880039	0.042022953513172	901	0.523228803716609	0.332339678530256	1	7.14285714285714	2.4390243902439
NK cells	miR21KO_vs_WT	2700046G09Rik	miR21KO	0	0	861	0.5	1	1	0	0
NK cells	miR21KO_vs_WT	Rpl9-ps6	miR21KO	0.127982819230575	-0.0369335897646455	834	0.484320557491289	0.702527761275357	1	14.2857142857143	17.0731707317073
NK cells	miR21KO_vs_WT	Minpp1	miR21KO	0.0330070085980926	-0.0882079499281513	774	0.449477351916376	0.123635379183167	1	4.76190476190476	14.6341463414634
NK cells	miR21KO_vs_WT	Papss2	miR21KO	0	-0.016906028794145	840	0.48780487804878	0.323141129418287	1	0	2.4390243902439
NK cells	miR21KO_vs_WT	Atad1	miR21KO	0.184342905281328	0.0363325250802523	897	0.520905923344948	0.619876241986884	1	19.047619047619	14.6341463414634
NK cells	miR21KO_vs_WT	Pten	miR21KO	0.632768748713583	0.224123775970294	1036.5	0.60191637630662	0.0793799110973799	1	54.7619047619048	36.5853658536585
NK cells	miR21KO_vs_WT	Rnls	miR21KO	0	0	861	0.5	1	1	0	0
NK cells	miR21KO_vs_WT	Lipo4	miR21KO	0	0	861	0.5	1	1	0	0
NK cells	miR21KO_vs_WT	Lipo1	miR21KO	0	0	861	0.5	1	1	0	0
NK cells	miR21KO_vs_WT	Lipo2	miR21KO	0	0	861	0.5	1	1	0	0
NK cells	miR21KO_vs_WT	Ankrd22	miR21KO	0	0	861	0.5	1	1	0	0
NK cells	miR21KO_vs_WT	Stambpl1	miR21KO	0.0165035042990463	0.0165035042990463	881.5	0.511904761904762	0.335083335664247	1	2.38095238095238	0
NK cells	miR21KO_vs_WT	Acta2	miR21KO	0.0426609397435251	-0.0546313540751157	817	0.474448315911731	0.377518373753118	1	4.76190476190476	9.75609756097561
NK cells	miR21KO_vs_WT	Fas	miR21KO	0.0523148708889576	0.0523148708889576	902	0.523809523809524	0.16494623946927	1	4.76190476190476	0
NK cells	miR21KO_vs_WT	Ch25h	miR21KO	0	0	861	0.5	1	1	0	0
NK cells	miR21KO_vs_WT	Lipa	miR21KO	0.154140254675054	0.0935327754119322	944	0.548199767711963	0.183695501050543	1	16.6666666666667	7.31707317073171
NK cells	miR21KO_vs_WT	Ifit2	miR21KO	0	0	861	0.5	1	1	0	0
NK cells	miR21KO_vs_WT	Ifit3	miR21KO	0	0	861	0.5	1	1	0	0
NK cells	miR21KO_vs_WT	Ifit1	miR21KO	0.0165035042990463	0.0165035042990463	881.5	0.511904761904762	0.335083335664247	1	2.38095238095238	0
NK cells	miR21KO_vs_WT	Slc16a12	miR21KO	0	0	861	0.5	1	1	0	0
NK cells	miR21KO_vs_WT	Pank1	miR21KO	0	-0.03381205758829	840	0.48780487804878	0.323141129418287	1	0	2.4390243902439
NK cells	miR21KO_vs_WT	Rpp30	miR21KO	0.0660140171961853	0.0124231738465214	897	0.520905923344948	0.4713083062074	1	9.52380952380952	4.8780487804878
NK cells	miR21KO_vs_WT	Ankrd1	miR21KO	0	0	861	0.5	1	1	0	0
NK cells	miR21KO_vs_WT	Pcgf5	miR21KO	0.365612547651343	0.0979613191956716	947	0.549941927990709	0.335905815019758	1	35.7142857142857	24.390243902439
NK cells	miR21KO_vs_WT	Hectd2	miR21KO	0	0	861	0.5	1	1	0	0
NK cells	miR21KO_vs_WT	Ppp1r3c	miR21KO	0	0	861	0.5	1	1	0	0
NK cells	miR21KO_vs_WT	Tnks2	miR21KO	0.449962474887911	0.18775377207405	1002	0.581881533101045	0.126998854954796	1	40.4761904761905	26.8292682926829
NK cells	miR21KO_vs_WT	Fgfbp3	miR21KO	0	-0.0267954216748319	840	0.48780487804878	0.323141129418287	1	0	2.4390243902439
NK cells	miR21KO_vs_WT	Btaf1	miR21KO	0.235121144714629	0.13081221498253	978	0.56794425087108	0.103477159684013	1	23.8095238095238	9.75609756097561
NK cells	miR21KO_vs_WT	Cpeb3	miR21KO	0	-0.0267954216748319	840	0.48780487804878	0.323141129418287	1	0	2.4390243902439
NK cells	miR21KO_vs_WT	March5	miR21KO	0.324784013649155	-0.0258232485055941	838	0.48664343786295	0.804696059811613	1	30.952380952381	34.1463414634146
NK cells	miR21KO_vs_WT	Ide	miR21KO	0.0990210257942779	-0.048989354406798	864	0.501742160278746	0.969158384965817	1	14.2857142857143	12.1951219512195
NK cells	miR21KO_vs_WT	Kif11	miR21KO	0.135804344634671	0.0413848077832595	899.5	0.522357723577236	0.499038207318409	1	11.9047619047619	7.31707317073171
NK cells	miR21KO_vs_WT	Hhex	miR21KO	0.177493332127714	-0.0241078914230255	850	0.493612078977933	0.889380242199109	1	19.047619047619	19.5121951219512
NK cells	miR21KO_vs_WT	Exoc6	miR21KO	0.203650767572193	0.176855345897361	1023	0.594076655052265	0.00924252359579882	1	21.4285714285714	2.4390243902439
NK cells	miR21KO_vs_WT	Myof	miR21KO	0	0	861	0.5	1	1	0	0
NK cells	miR21KO_vs_WT	Cep55	miR21KO	0	-0.043701450468977	819	0.475609756097561	0.154761098109266	1	0	4.8780487804878
NK cells	miR21KO_vs_WT	Ffar4	miR21KO	0	0	861	0.5	1	1	0	0
NK cells	miR21KO_vs_WT	Rbp4	miR21KO	0	0	861	0.5	1	1	0	0
NK cells	miR21KO_vs_WT	Fra10ac1	miR21KO	0.0949758106324827	0.0512743601635058	902	0.523809523809524	0.41129465768704	1	9.52380952380952	4.8780487804878
NK cells	miR21KO_vs_WT	Lgi1	miR21KO	0	0	861	0.5	1	1	0	0
NK cells	miR21KO_vs_WT	Slc35g1	miR21KO	0	0	861	0.5	1	1	0	0
NK cells	miR21KO_vs_WT	Plce1	miR21KO	0	0	861	0.5	1	1	0	0
NK cells	miR21KO_vs_WT	Noc3l	miR21KO	0	-0.03381205758829	819	0.475609756097561	0.154761098109266	1	0	4.8780487804878
NK cells	miR21KO_vs_WT	Tbc1d12	miR21KO	0.0591644440425714	0.0323690223677395	900.5	0.522938443670151	0.338477718344843	1	7.14285714285714	2.4390243902439
NK cells	miR21KO_vs_WT	Hells	miR21KO	0.0990210257942779	0.0990210257942779	963.5	0.55952380952381	0.0242287748005108	1	11.9047619047619	0
NK cells	miR21KO_vs_WT	Pdlim1	miR21KO	0.284631657611768	0.0859031910282573	925.5	0.537456445993031	0.427779767361342	1	26.1904761904762	19.5121951219512
NK cells	miR21KO_vs_WT	Sorbs1	miR21KO	0.0261574354444788	-0.071134858374162	798	0.463414634146341	0.167468463860715	1	2.38095238095238	9.75609756097561
NK cells	miR21KO_vs_WT	Aldh18a1	miR21KO	0.0591644440425714	-0.0620505144836725	833.5	0.484030197444832	0.609839905109959	1	7.14285714285714	9.75609756097561
NK cells	miR21KO_vs_WT	Tctn3	miR21KO	0	0	861	0.5	1	1	0	0
NK cells	miR21KO_vs_WT	Entpd1	miR21KO	0.279318715913811	0.0480493137210102	884.5	0.513646922183508	0.775412804535625	1	23.8095238095238	21.9512195121951
NK cells	miR21KO_vs_WT	Cc2d2b	miR21KO	0	0	861	0.5	1	1	0	0
NK cells	miR21KO_vs_WT	Ccnj	miR21KO	0.0165035042990463	0.0165035042990463	881.5	0.511904761904762	0.335083335664247	1	2.38095238095238	0
NK cells	miR21KO_vs_WT	E030044B06Rik	miR21KO	0	0	861	0.5	1	1	0	0
NK cells	miR21KO_vs_WT	Zfp518a	miR21KO	0.0165035042990463	-0.0779160325523656	776	0.450638792102207	0.0863292081712752	1	2.38095238095238	12.1951219512195
NK cells	miR21KO_vs_WT	Blnk	miR21KO	0.224199487033035	-0.0293909448791405	820.5	0.476480836236934	0.652571704759784	1	28.5714285714286	34.1463414634146
NK cells	miR21KO_vs_WT	Tm9sf3	miR21KO	0.684787845316861	-0.127340613654098	764	0.443670150987224	0.364458808220927	1	64.2857142857143	65.8536585365854
NK cells	miR21KO_vs_WT	Pik3ap1	miR21KO	0.118328888085143	0.0676108017027079	924	0.536585365853659	0.291082532764669	1	14.2857142857143	7.31707317073171
NK cells	miR21KO_vs_WT	Lcor	miR21KO	0.301135161910815	0.28422913311667	1110	0.644599303135889	0.000514519941612337	0.629664088545792	30.952380952381	2.4390243902439
NK cells	miR21KO_vs_WT	Gm340	miR21KO	0	0	861	0.5	1	1	0	0
NK cells	miR21KO_vs_WT	AI606181	miR21KO	0	0	861	0.5	1	1	0	0
NK cells	miR21KO_vs_WT	Arhgap19	miR21KO	0	0	861	0.5	1	1	0	0
NK cells	miR21KO_vs_WT	Frat2	miR21KO	0.210500340725807	0.0963020181130211	940	0.545876887340302	0.272584465880074	1	21.4285714285714	12.1951219512195
NK cells	miR21KO_vs_WT	Rrp12	miR21KO	0	0	861	0.5	1	1	0	0
NK cells	miR21KO_vs_WT	Pgam1	miR21KO	0.433458970588865	-0.159166577634276	736	0.427409988385598	0.218721656512717	1	42.8571428571429	53.6585365853659
NK cells	miR21KO_vs_WT	Exosc1	miR21KO	0.196801194418579	-0.0370379764488024	845	0.490708478513357	0.844350977896689	1	21.4285714285714	21.9512195121951
NK cells	miR21KO_vs_WT	Zdhhc16	miR21KO	0.0495105128971389	-0.011096966365983	858	0.498257839721254	0.959530925214645	1	7.14285714285714	7.31707317073171
NK cells	miR21KO_vs_WT	Mms19	miR21KO	0.10867495693971	0.0142554200882984	912.5	0.529907084785134	0.389266596712221	1	14.2857142857143	7.31707317073171
NK cells	miR21KO_vs_WT	Ubtd1	miR21KO	0	-0.016906028794145	840	0.48780487804878	0.323141129418287	1	0	2.4390243902439
NK cells	miR21KO_vs_WT	Ankrd2	miR21KO	0	0	861	0.5	1	1	0	0
NK cells	miR21KO_vs_WT	Hoga1	miR21KO	0	0	861	0.5	1	1	0	0
NK cells	miR21KO_vs_WT	Morn4	miR21KO	0	0	861	0.5	1	1	0	0
NK cells	miR21KO_vs_WT	Pi4k2a	miR21KO	0.121133246076962	-0.0268771341241143	837.5	0.486353077816492	0.721974916529946	1	11.9047619047619	14.6341463414634
NK cells	miR21KO_vs_WT	Avpi1	miR21KO	0.160989827828668	0.0806035628041722	922.5	0.535714285714286	0.302999916786903	1	14.2857142857143	7.31707317073171
NK cells	miR21KO_vs_WT	Marveld1	miR21KO	0.0165035042990463	-0.000402524495098689	860.5	0.499709639953542	1	1	2.38095238095238	2.4390243902439
NK cells	miR21KO_vs_WT	Zfyve27	miR21KO	0.101825383786097	-0.0758531750570401	808.5	0.469512195121951	0.438641461343479	1	11.9047619047619	17.0731707317073
NK cells	miR21KO_vs_WT	Golga7b	miR21KO	0	0	861	0.5	1	1	0	0
NK cells	miR21KO_vs_WT	Crtac1	miR21KO	0	0	861	0.5	1	1	0	0
NK cells	miR21KO_vs_WT	R3hcc1l	miR21KO	0.0853218794870502	0.0148250073432413	862	0.500580720092915	0.991904959647117	1	7.14285714285714	7.31707317073171
NK cells	miR21KO_vs_WT	Loxl4	miR21KO	0	0	861	0.5	1	1	0	0
NK cells	miR21KO_vs_WT	Pyroxd2	miR21KO	0	0	861	0.5	1	1	0	0
NK cells	miR21KO_vs_WT	Hps1	miR21KO	0	-0.016906028794145	840	0.48780487804878	0.323141129418287	1	0	2.4390243902439
NK cells	miR21KO_vs_WT	Got1	miR21KO	0.246311707315718	-0.0662309756130629	824.5	0.478803716608595	0.672039049333535	1	26.1904761904762	26.8292682926829
NK cells	miR21KO_vs_WT	Slc25a28	miR21KO	0.163498411534807	0.0154880313337308	876.5	0.509001161440186	0.828903860594321	1	16.6666666666667	14.6341463414634
NK cells	miR21KO_vs_WT	Entpd7	miR21KO	0.0688183751880039	-0.0453799474247819	818	0.475029036004646	0.449633212377485	1	7.14285714285714	12.1951219512195
NK cells	miR21KO_vs_WT	Cox15	miR21KO	0.0165035042990463	0.0165035042990463	881.5	0.511904761904762	0.335083335664247	1	2.38095238095238	0
NK cells	miR21KO_vs_WT	Cutc	miR21KO	0	-0.0704968721438089	798	0.463414634146341	0.0783426228515139	1	0	7.31707317073171
NK cells	miR21KO_vs_WT	Dnmbp	miR21KO	0.0330070085980926	-0.0543958923398613	816	0.473867595818815	0.366538404778585	1	4.76190476190476	9.75609756097561
NK cells	miR21KO_vs_WT	Erlin1	miR21KO	0.0523148708889576	0.0354088420948126	882	0.51219512195122	0.563665126940808	1	4.76190476190476	2.4390243902439
NK cells	miR21KO_vs_WT	Chuk	miR21KO	0.277782084458154	0.136788340170537	980	0.569105691056911	0.133493810327503	1	28.5714285714286	14.6341463414634
NK cells	miR21KO_vs_WT	Cwf19l1	miR21KO	0	-0.016906028794145	840	0.48780487804878	0.323141129418287	1	0	2.4390243902439
NK cells	miR21KO_vs_WT	Bloc1s2	miR21KO	0.115524530093324	0.0182322362746833	894.5	0.51945412311266	0.594759963999674	1	14.2857142857143	9.75609756097561
NK cells	miR21KO_vs_WT	Pkd2l1	miR21KO	0	0	861	0.5	1	1	0	0
NK cells	miR21KO_vs_WT	Scd3	miR21KO	0	0	861	0.5	1	1	0	0
NK cells	miR21KO_vs_WT	Scd2	miR21KO	0.189655846979286	0.102252946041332	957.5	0.556039488966318	0.137732481997628	1	19.047619047619	7.31707317073171
NK cells	miR21KO_vs_WT	Scd1	miR21KO	0.0261574354444788	-0.054228829580017	818.5	0.475319396051103	0.302650018922305	1	2.38095238095238	7.31707317073171
NK cells	miR21KO_vs_WT	Ndufb8	miR21KO	0.871370429384833	-0.1928829939181	750	0.435540069686411	0.304058677706393	1	66.6666666666667	85.3658536585366
NK cells	miR21KO_vs_WT	Hif1an	miR21KO	0.220154271871239	-0.058273365176604	841	0.488385598141696	0.812549759550053	1	23.8095238095238	24.390243902439
NK cells	miR21KO_vs_WT	Fam178a	miR21KO	0	0	861	0.5	1	1	0	0
NK cells	miR21KO_vs_WT	Sema4g	miR21KO	0	-0.0267954216748319	840	0.48780487804878	0.323141129418287	1	0	2.4390243902439
NK cells	miR21KO_vs_WT	Mrpl43	miR21KO	0.308280509350108	-0.155529417014493	726	0.421602787456446	0.161726635762021	1	33.3333333333333	46.3414634146341
NK cells	miR21KO_vs_WT	Peo1	miR21KO	0	0	861	0.5	1	1	0	0
NK cells	miR21KO_vs_WT	Lzts2	miR21KO	0.0165035042990463	0.0165035042990463	881.5	0.511904761904762	0.335083335664247	1	2.38095238095238	0
NK cells	miR21KO_vs_WT	Sfxn3	miR21KO	0.0261574354444788	-0.0175440150244981	840	0.48780487804878	0.563665126940808	1	2.38095238095238	4.8780487804878
NK cells	miR21KO_vs_WT	Kazald1	miR21KO	0	0	861	0.5	1	1	0	0
NK cells	miR21KO_vs_WT	Btrc	miR21KO	0.127982819230575	0.0306905254119345	897	0.520905923344948	0.567337078708916	1	14.2857142857143	9.75609756097561
NK cells	miR21KO_vs_WT	Poll	miR21KO	0	0	861	0.5	1	1	0	0
NK cells	miR21KO_vs_WT	Dpcd	miR21KO	0	0	861	0.5	1	1	0	0
NK cells	miR21KO_vs_WT	Fbxw4	miR21KO	0.0165035042990463	-0.0102919173757856	860	0.499419279907085	0.986322102740409	1	2.38095238095238	2.4390243902439
NK cells	miR21KO_vs_WT	Npm3	miR21KO	0.272469142760197	-0.0201004088060108	861.5	0.500290360046458	1	1	26.1904761904762	24.390243902439
NK cells	miR21KO_vs_WT	Gm15491	miR21KO	0	0	861	0.5	1	1	0	0
NK cells	miR21KO_vs_WT	Mgea5	miR21KO	0	0	861	0.5	1	1	0	0
NK cells	miR21KO_vs_WT	Kcnip2	miR21KO	0	0	861	0.5	1	1	0	0
NK cells	miR21KO_vs_WT	9130011E15Rik	miR21KO	0	0	861	0.5	1	1	0	0
NK cells	miR21KO_vs_WT	Hps6	miR21KO	0.0426609397435251	0.00884888215523511	861	0.5	1	1	4.76190476190476	4.8780487804878
NK cells	miR21KO_vs_WT	Ldb1	miR21KO	0.127982819230575	-0.0398063467318744	832.5	0.483449477351916	0.686754570046078	1	14.2857142857143	17.0731707317073
NK cells	miR21KO_vs_WT	Pprc1	miR21KO	0.0261574354444788	0.0261574354444788	881.5	0.511904761904762	0.335083335664247	1	2.38095238095238	0
NK cells	miR21KO_vs_WT	Nolc1	miR21KO	0.341287517948201	0.0299348390235522	904.5	0.525261324041812	0.636407736330288	1	35.7142857142857	29.2682926829268
NK cells	miR21KO_vs_WT	Elovl3	miR21KO	0	0	861	0.5	1	1	0	0
NK cells	miR21KO_vs_WT	Gbf1	miR21KO	0.101825383786097	-0.0490577533822082	831	0.482578397212544	0.648365855206958	1	11.9047619047619	14.6341463414634
NK cells	miR21KO_vs_WT	Nfkb2	miR21KO	0.389261399389683	0.110146667781677	948	0.550522648083624	0.329434343810023	1	35.7142857142857	24.390243902439
NK cells	miR21KO_vs_WT	Psd	miR21KO	0	-0.03381205758829	819	0.475609756097561	0.154761098109266	1	0	4.8780487804878
NK cells	miR21KO_vs_WT	Fbxl15	miR21KO	0.154140254675054	0.0836433825312453	923.5	0.536295005807201	0.295133722381077	1	14.2857142857143	7.31707317073171
NK cells	miR21KO_vs_WT	Cuedc2	miR21KO	0.0688183751880039	-0.00167849695580498	859.5	0.499128919860627	0.983814545421898	1	7.14285714285714	7.31707317073171
NK cells	miR21KO_vs_WT	Tmem180	miR21KO	0	0	861	0.5	1	1	0	0
NK cells	miR21KO_vs_WT	Actr1a	miR21KO	0.253161280469332	-0.0483020055746297	830	0.481997677119628	0.71553650010203	1	23.8095238095238	26.8292682926829
NK cells	miR21KO_vs_WT	Sufu	miR21KO	0	-0.0704968721438089	798	0.463414634146341	0.0783426228515139	1	0	7.31707317073171
NK cells	miR21KO_vs_WT	Trim8	miR21KO	0.101825383786097	-0.0362956035342924	851.5	0.494483159117305	0.884685409829343	1	11.9047619047619	12.1951219512195
NK cells	miR21KO_vs_WT	Arl3	miR21KO	0.0523148708889576	0.00861342041998066	861	0.5	1	1	4.76190476190476	4.8780487804878
NK cells	miR21KO_vs_WT	Sfxn2	miR21KO	0.0261574354444788	0.0261574354444788	881.5	0.511904761904762	0.335083335664247	1	2.38095238095238	0
NK cells	miR21KO_vs_WT	Wbp1l	miR21KO	0.272173368474517	0.141069017067586	1009	0.585946573751452	0.0619007901939015	1	30.952380952381	12.1951219512195
NK cells	miR21KO_vs_WT	Cyp17a1	miR21KO	0	0	861	0.5	1	1	0	0
NK cells	miR21KO_vs_WT	Borcs7	miR21KO	0.0330070085980926	-0.0811913140146932	814	0.472706155632985	0.345457531876112	1	4.76190476190476	9.75609756097561
NK cells	miR21KO_vs_WT	As3mt	miR21KO	0.0426609397435251	0.00340635651342511	880	0.511033681765389	0.602315337745685	1	4.76190476190476	2.4390243902439
NK cells	miR21KO_vs_WT	Cnnm2	miR21KO	0.0825175214952316	0.0388160710262546	919	0.533681765389082	0.276819587509472	1	11.9047619047619	4.8780487804878
NK cells	miR21KO_vs_WT	Nt5c2	miR21KO	0.0853218794870502	0.0853218794870502	943	0.547619047619048	0.0454726975974679	1	9.52380952380952	0
NK cells	miR21KO_vs_WT	Ina	miR21KO	0	0	861	0.5	1	1	0	0
NK cells	miR21KO_vs_WT	Pcgf6	miR21KO	0.0426609397435251	-0.0348525683137418	819	0.475609756097561	0.399731077968544	1	4.76190476190476	9.75609756097561
NK cells	miR21KO_vs_WT	Taf5	miR21KO	0.0523148708889576	-0.0449774229296832	819	0.475609756097561	0.39985379428326	1	4.76190476190476	9.75609756097561
NK cells	miR21KO_vs_WT	Usmg5	miR21KO	0	0	861	0.5	1	1	0	0
NK cells	miR21KO_vs_WT	Pdcd11	miR21KO	0.140145334082147	0.00616822570798684	874	0.507549361207898	0.846660779197255	1	14.2857142857143	12.1951219512195
NK cells	miR21KO_vs_WT	Calhm2	miR21KO	0.101825383786097	0.0849193549919516	943.5	0.547909407665505	0.0961300919941556	1	11.9047619047619	2.4390243902439
NK cells	miR21KO_vs_WT	Neurl1a	miR21KO	0	0	861	0.5	1	1	0	0
NK cells	miR21KO_vs_WT	Sh3pxd2a	miR21KO	0.0756679483416178	0.0587619195474728	922.5	0.535714285714286	0.177764350787941	1	9.52380952380952	2.4390243902439
NK cells	miR21KO_vs_WT	Obfc1	miR21KO	0	0	861	0.5	1	1	0	0
NK cells	miR21KO_vs_WT	Gm19557	miR21KO	0.134832392384189	0.117926363590044	984.5	0.571718931475029	0.0285685767154547	1	16.6666666666667	2.4390243902439
NK cells	miR21KO_vs_WT	Slk	miR21KO	1.29296810220674	0.208054832807337	998	0.579558652729384	0.204587195844332	1	85.7142857142857	75.609756097561
NK cells	miR21KO_vs_WT	Col17a1	miR21KO	0	-0.043701450468977	819	0.475609756097561	0.154761098109266	1	0	4.8780487804878
NK cells	miR21KO_vs_WT	Sfr1	miR21KO	1.04315890813691	0.165591996396434	988.5	0.57404181184669	0.236668216775722	1	80.9523809523809	80.4878048780488
NK cells	miR21KO_vs_WT	Cfap43	miR21KO	0	0	861	0.5	1	1	0	0
NK cells	miR21KO_vs_WT	Gsto1	miR21KO	0.127982819230575	-0.112872987550264	772	0.448315911730546	0.216183901779219	1	11.9047619047619	21.9512195121951
NK cells	miR21KO_vs_WT	Gsto2	miR21KO	0	0	861	0.5	1	1	0	0
NK cells	miR21KO_vs_WT	Rpl13a-ps1	miR21KO	0	0	861	0.5	1	1	0	0
NK cells	miR21KO_vs_WT	Xpnpep1	miR21KO	0.0756679483416178	-0.0484197671518551	832.5	0.483449477351916	0.636510197241232	1	9.52380952380952	12.1951219512195
NK cells	miR21KO_vs_WT	Add3	miR21KO	0.213304698717626	0.103553243343717	941.5	0.546747967479675	0.233133678060968	1	19.047619047619	9.75609756097561
NK cells	miR21KO_vs_WT	Mxi1	miR21KO	0.2435073493239	0.0954969691228237	955	0.55458768873403	0.226574243069102	1	26.1904761904762	14.6341463414634
NK cells	miR21KO_vs_WT	Smndc1	miR21KO	0.427581349685733	0.102195398934169	931	0.540650406504065	0.455496737944469	1	38.0952380952381	31.7073170731707
NK cells	miR21KO_vs_WT	Mirt1	miR21KO	0.0921714526406641	-0.0459495346797249	817.5	0.474738675958188	0.488323741207767	1	9.52380952380952	14.6341463414634
NK cells	miR21KO_vs_WT	4833407H14Rik	miR21KO	0.03831995029605	0.00450789270776	840.5	0.488095238095238	0.573195668885286	1	2.38095238095238	4.8780487804878
NK cells	miR21KO_vs_WT	Dusp5	miR21KO	1.36326324411309	0.16867368193826	977	0.567363530778165	0.283614888836328	1	88.0952380952381	87.8048780487805
NK cells	miR21KO_vs_WT	Nutf2-ps1	miR21KO	0.0523148708889576	0.00861342041998066	861	0.5	1	1	4.76190476190476	4.8780487804878
NK cells	miR21KO_vs_WT	Smc3	miR21KO	0.647629565596273	0.0998679471296618	907.5	0.527003484320557	0.652108086411812	1	52.3809523809524	48.780487804878
NK cells	miR21KO_vs_WT	Rbm20	miR21KO	0	0	861	0.5	1	1	0	0
NK cells	miR21KO_vs_WT	Pdcd4	miR21KO	0.927355554555392	-0.0813035998672669	796	0.462253193960511	0.547062725236251	1	69.0476190476191	68.2926829268293
NK cells	miR21KO_vs_WT	Bbip1	miR21KO	0.134832392384189	0.0474294914462353	901	0.523228803716609	0.524362616748841	1	14.2857142857143	9.75609756097561
NK cells	miR21KO_vs_WT	Shoc2	miR21KO	0.213304698717626	-0.0498996624991692	841	0.488385598141696	0.812411939358103	1	23.8095238095238	24.390243902439
NK cells	miR21KO_vs_WT	Adra2a	miR21KO	0	0	861	0.5	1	1	0	0
NK cells	miR21KO_vs_WT	Gpam	miR21KO	0	0	861	0.5	1	1	0	0
NK cells	miR21KO_vs_WT	Gucy2g	miR21KO	0	0	861	0.5	1	1	0	0
NK cells	miR21KO_vs_WT	Acsl5	miR21KO	0.127982819230575	-0.0200275609705005	838.5	0.486933797909408	0.751244008868333	1	14.2857142857143	17.0731707317073
NK cells	miR21KO_vs_WT	Zdhhc6	miR21KO	0.233853418178467	0.216947389384322	1047.5	0.608304297328688	0.00402162068250598	1	23.8095238095238	2.4390243902439
NK cells	miR21KO_vs_WT	Vti1a	miR21KO	0	-0.060607479263122	798	0.463414634146341	0.0783276552041356	1	0	7.31707317073171
NK cells	miR21KO_vs_WT	Tcf7l2	miR21KO	0.0261574354444788	0.0261574354444788	881.5	0.511904761904762	0.335083335664247	1	2.38095238095238	0
NK cells	miR21KO_vs_WT	Habp2	miR21KO	0.0165035042990463	0.0165035042990463	881.5	0.511904761904762	0.335083335664247	1	2.38095238095238	0
NK cells	miR21KO_vs_WT	Nrap	miR21KO	0.0165035042990463	-0.000402524495098689	860.5	0.499709639953542	1	1	2.38095238095238	2.4390243902439
NK cells	miR21KO_vs_WT	Casp7	miR21KO	0.0261574354444788	0.0261574354444788	881.5	0.511904761904762	0.335083335664247	1	2.38095238095238	0
NK cells	miR21KO_vs_WT	Plekhs1	miR21KO	0.0261574354444788	0.0261574354444788	881.5	0.511904761904762	0.335083335664247	1	2.38095238095238	0
NK cells	miR21KO_vs_WT	Dclre1a	miR21KO	0.0165035042990463	0.0165035042990463	881.5	0.511904761904762	0.335083335664247	1	2.38095238095238	0
NK cells	miR21KO_vs_WT	Nhlrc2	miR21KO	0.0921714526406641	0.0146579445833971	861.5	0.500290360046458	1	1	9.52380952380952	9.75609756097561
NK cells	miR21KO_vs_WT	Adrb1	miR21KO	0.0330070085980926	0.0161009798039476	881	0.511614401858304	0.582840765731472	1	4.76190476190476	2.4390243902439
NK cells	miR21KO_vs_WT	Ccdc186	miR21KO	0.220154271871239	0.149657399727431	1001.5	0.581591173054588	0.0436287355858268	1	23.8095238095238	7.31707317073171
NK cells	miR21KO_vs_WT	Vwa2	miR21KO	0	0	861	0.5	1	1	0	0
NK cells	miR21KO_vs_WT	Afap1l2	miR21KO	0	0	861	0.5	1	1	0	0
NK cells	miR21KO_vs_WT	Ablim1	miR21KO	0.940088191411066	0.13456473736947	956.5	0.555458768873403	0.372697835235828	1	69.0476190476191	58.5365853658537
NK cells	miR21KO_vs_WT	Fam160b1	miR21KO	0.0921714526406641	-0.0290435058855799	838.5	0.486933797909408	0.710347518629271	1	9.52380952380952	12.1951219512195
NK cells	miR21KO_vs_WT	Trub1	miR21KO	0	0	861	0.5	1	1	0	0
NK cells	miR21KO_vs_WT	Atrnl1	miR21KO	0	0	861	0.5	1	1	0	0
NK cells	miR21KO_vs_WT	Gfra1	miR21KO	0	0	861	0.5	1	1	0	0
NK cells	miR21KO_vs_WT	Pnliprp1	miR21KO	0	0	861	0.5	1	1	0	0
NK cells	miR21KO_vs_WT	Pnliprp2	miR21KO	0	0	861	0.5	1	1	0	0
NK cells	miR21KO_vs_WT	Shtn1	miR21KO	0.0261574354444788	0.0261574354444788	881.5	0.511904761904762	0.335083335664247	1	2.38095238095238	0
NK cells	miR21KO_vs_WT	Vax1	miR21KO	0	0	861	0.5	1	1	0	0
NK cells	miR21KO_vs_WT	Pdzd8	miR21KO	0.177493332127714	0.0562783736014704	885.5	0.514227642276423	0.72944566028412	1	16.6666666666667	14.6341463414634
NK cells	miR21KO_vs_WT	Rps12-ps3	miR21KO	0	0	861	0.5	1	1	0	0
NK cells	miR21KO_vs_WT	Rab11fip2	miR21KO	0.140145334082147	0.0865544907324827	940	0.545876887340302	0.16250220871449	1	14.2857142857143	4.8780487804878
NK cells	miR21KO_vs_WT	Fam204a	miR21KO	0.416955466289819	0.0625884314563563	929	0.539488966318235	0.472541591971222	1	40.4761904761905	31.7073170731707
NK cells	miR21KO_vs_WT	Cacul1	miR21KO	0.134832392384189	0.0573188843269222	936.5	0.543844367015099	0.226670742472518	1	16.6666666666667	7.31707317073171
NK cells	miR21KO_vs_WT	Nanos1	miR21KO	0.0261574354444788	-0.0781514942876201	797.5	0.463124274099884	0.164043932631826	1	2.38095238095238	9.75609756097561
NK cells	miR21KO_vs_WT	Eif3a	miR21KO	1.03128769180125	-0.108990832197055	755	0.438443670150987	0.324743999025427	1	90.4761904761905	92.6829268292683
NK cells	miR21KO_vs_WT	Fam45a	miR21KO	0.0756679483416177	0.0319664978726408	900	0.522648083623693	0.434669114823798	1	9.52380952380952	4.8780487804878
NK cells	miR21KO_vs_WT	Prdx3	miR21KO	0.0921714526406641	0.0484700021716871	901.5	0.523519163763066	0.417044994958063	1	9.52380952380952	4.8780487804878
NK cells	miR21KO_vs_WT	Grk5	miR21KO	0.0921714526406641	0.00476855170271016	876.5	0.509001161440186	0.80004877977541	1	11.9047619047619	9.75609756097561
NK cells	miR21KO_vs_WT	Zfp950	miR21KO	0.0426609397435251	-0.0348525683137418	838	0.48664343786295	0.619210993179602	1	4.76190476190476	7.31707317073171
NK cells	miR21KO_vs_WT	Csf2ra	miR21KO	0	-0.016906028794145	840	0.48780487804878	0.323141129418287	1	0	2.4390243902439
NK cells	miR21KO_vs_WT	mt-Nd1	miR21KO	3.26041162319135	0.274058282527193	1120	0.650406504065041	0.0184427202068308	1	100	100
NK cells	miR21KO_vs_WT	mt-Nd2	miR21KO	3.1343097516649	0.298453299620555	1182	0.686411149825784	0.00345448442710404	1	100	100
NK cells	miR21KO_vs_WT	mt-Co1	miR21KO	4.11827475249591	0.415050387152682	1334.5	0.774970963995354	1.6356737514572e-05	0.0633878101148048	100	100
NK cells	miR21KO_vs_WT	mt-Co2	miR21KO	4.05549360691938	0.290976461024906	1261.5	0.732578397212544	0.000267413573072463	0.518158366756742	100	100
NK cells	miR21KO_vs_WT	mt-Atp8	miR21KO	0.292453183015864	0.0515973762350246	892.5	0.518292682926829	0.706247601699168	1	26.1904761904762	21.9512195121951
NK cells	miR21KO_vs_WT	mt-Atp6	miR21KO	4.26010647812745	0.302555605338328	1237.5	0.718641114982578	0.000613003913696286	0.687847558578182	100	100
NK cells	miR21KO_vs_WT	mt-Co3	miR21KO	4.48365298831	0.302658583305474	1256	0.72938443670151	0.000325861778101274	0.582841389570063	100	100
NK cells	miR21KO_vs_WT	mt-Nd3	miR21KO	1.74656214158829	0.438478715592408	1227	0.712543554006969	0.000787798826863869	0.706883761954061	100	95.1219512195122
NK cells	miR21KO_vs_WT	mt-Nd4l	miR21KO	1.34525610372951	0.454927042141119	1219	0.707897793263647	0.000887978372715128	0.706883761954061	97.6190476190476	82.9268292682927
NK cells	miR21KO_vs_WT	mt-Nd4	miR21KO	3.22943142832068	0.129548315913642	997.5	0.579268292682927	0.215056275683225	1	100	100
NK cells	miR21KO_vs_WT	mt-Nd5	miR21KO	1.5598577694092	0.138506677090001	954	0.554006968641115	0.394088082096982	1	100	95.1219512195122
NK cells	miR21KO_vs_WT	mt-Nd6	miR21KO	0.151335896683236	0.0470269669511366	901	0.523228803716609	0.55601097625758	1	16.6666666666667	12.1951219512195
NK cells	miR21KO_vs_WT	mt-Cytb	miR21KO	3.62134716457492	0.118130036040044	977	0.567363530778165	0.2924997894802	1	100	100
NK cells	miR21KO_vs_WT	Vamp7	miR21KO	0.0495105128971389	-0.0308757521273569	855	0.496515679442509	0.911151361826953	1	7.14285714285714	7.31707317073171
NK cells	miR21KO_vs_WT	Csprs	miR21KO	0	0	861	0.5	1	1	0	0
NK cells	miR21KO_vs_WT	AC168977.1	miR21KO	0	0	861	0.5	1	1	0	0
NK cells	miR21KO_vs_WT	PISD	miR21KO	0	0	861	0.5	1	1	0	0
NK cells	miR21KO_vs_WT	DHRSX	miR21KO	0	0	861	0.5	1	1	0	0
NK cells	miR21KO_vs_WT	CAAA01147332.1	miR21KO	0.0165035042990463	0.0165035042990463	881.5	0.511904761904762	0.335083335664247	1	2.38095238095238	0
NK cells	miR21KO_vs_WT	Efhc1	miR21KO	0	0	861	0.5	1	1	0	0
NK cells	miR21KO_vs_WT	Fam178b	miR21KO	0	0	861	0.5	1	1	0	0
NK cells	miR21KO_vs_WT	Zap70	miR21KO	0.391769983095822	0.193041516512311	991	0.575493612078978	0.128116553024413	1	33.3333333333333	19.5121951219512
NK cells	miR21KO_vs_WT	Gm16894	miR21KO	0	0	861	0.5	1	1	0	0
NK cells	miR21KO_vs_WT	Stat4	miR21KO	0.417927418540301	0.00770833552536332	862.5	0.500871080139373	0.99158723889546	1	38.0952380952381	36.5853658536585
NK cells	miR21KO_vs_WT	G730003C15Rik	miR21KO	0.0165035042990463	0.0165035042990463	881.5	0.511904761904762	0.335083335664247	1	2.38095238095238	0
NK cells	miR21KO_vs_WT	Akr1cl	miR21KO	0	0	861	0.5	1	1	0	0
NK cells	miR21KO_vs_WT	Scg2	miR21KO	0	0	861	0.5	1	1	0	0
NK cells	miR21KO_vs_WT	Pask	miR21KO	0	0	861	0.5	1	1	0	0
NK cells	miR21KO_vs_WT	Sctr	miR21KO	0	0	861	0.5	1	1	0	0
NK cells	miR21KO_vs_WT	En1	miR21KO	0	0	861	0.5	1	1	0	0
NK cells	miR21KO_vs_WT	Lemd1	miR21KO	0	0	861	0.5	1	1	0	0
NK cells	miR21KO_vs_WT	Klhdc8a	miR21KO	0	0	861	0.5	1	1	0	0
NK cells	miR21KO_vs_WT	Chil1	miR21KO	0	0	861	0.5	1	1	0	0
NK cells	miR21KO_vs_WT	Gm29291	miR21KO	0	0	861	0.5	1	1	0	0
NK cells	miR21KO_vs_WT	4930558K02Rik	miR21KO	0	0	861	0.5	1	1	0	0
NK cells	miR21KO_vs_WT	BC055324	miR21KO	0.0165035042990463	-0.0173085532892437	839.5	0.487514518002323	0.554192677778177	1	2.38095238095238	4.8780487804878
NK cells	miR21KO_vs_WT	Xcl1	miR21KO	1.91616420862324	0.0844461041210904	893.5	0.518873403019744	0.76992799955812	1	85.7142857142857	80.4878048780488
NK cells	miR21KO_vs_WT	Sh2d1b1	miR21KO	0.0495105128971389	-0.0181136022794411	859	0.49883855981417	0.970634018411378	1	4.76190476190476	4.8780487804878
NK cells	miR21KO_vs_WT	Exo1	miR21KO	0.0330070085980926	0.0161009798039476	881	0.511614401858304	0.582840765731472	1	4.76190476190476	2.4390243902439
NK cells	miR21KO_vs_WT	Kif26b	miR21KO	0	0	861	0.5	1	1	0	0
NK cells	miR21KO_vs_WT	9130409I23Rik	miR21KO	0	0	861	0.5	1	1	0	0
NK cells	miR21KO_vs_WT	Susd4	miR21KO	0	0	861	0.5	1	1	0	0
NK cells	miR21KO_vs_WT	Gm38037	miR21KO	0	0	861	0.5	1	1	0	0
NK cells	miR21KO_vs_WT	Gm13180	miR21KO	0	0	861	0.5	1	1	0	0
NK cells	miR21KO_vs_WT	Cubn	miR21KO	0	0	861	0.5	1	1	0	0
NK cells	miR21KO_vs_WT	Skida1	miR21KO	0	0	861	0.5	1	1	0	0
NK cells	miR21KO_vs_WT	Rnf224	miR21KO	0	0	861	0.5	1	1	0	0
NK cells	miR21KO_vs_WT	Snhg7os	miR21KO	0	0	861	0.5	1	1	0	0
NK cells	miR21KO_vs_WT	Adamts13	miR21KO	0	0	861	0.5	1	1	0	0
NK cells	miR21KO_vs_WT	Adamtsl2	miR21KO	0	0	861	0.5	1	1	0	0
NK cells	miR21KO_vs_WT	Cercam	miR21KO	0	0	861	0.5	1	1	0	0
NK cells	miR21KO_vs_WT	Plpp7	miR21KO	0	0	861	0.5	1	1	0	0
NK cells	miR21KO_vs_WT	Pip5kl1	miR21KO	0	0	861	0.5	1	1	0	0
NK cells	miR21KO_vs_WT	Slc4a10	miR21KO	0	0	861	0.5	1	1	0	0
NK cells	miR21KO_vs_WT	G6pc2	miR21KO	0	0	861	0.5	1	1	0	0
NK cells	miR21KO_vs_WT	Myo3b	miR21KO	0	0	861	0.5	1	1	0	0
NK cells	miR21KO_vs_WT	Gm26558	miR21KO	0	0	861	0.5	1	1	0	0
NK cells	miR21KO_vs_WT	Ttc30a1	miR21KO	0	0	861	0.5	1	1	0	0
NK cells	miR21KO_vs_WT	Gm13713	miR21KO	0	0	861	0.5	1	1	0	0
NK cells	miR21KO_vs_WT	Gm13715	miR21KO	0	0	861	0.5	1	1	0	0
NK cells	miR21KO_vs_WT	F2	miR21KO	0	0	861	0.5	1	1	0	0
NK cells	miR21KO_vs_WT	Pin1rt1	miR21KO	0	0	861	0.5	1	1	0	0
NK cells	miR21KO_vs_WT	Gm29340	miR21KO	0	0	861	0.5	1	1	0	0
NK cells	miR21KO_vs_WT	Trim69	miR21KO	0	0	861	0.5	1	1	0	0
NK cells	miR21KO_vs_WT	Gm9913	miR21KO	0	0	861	0.5	1	1	0	0
NK cells	miR21KO_vs_WT	Gm28196	miR21KO	0	0	861	0.5	1	1	0	0
NK cells	miR21KO_vs_WT	Tgm3	miR21KO	0	0	861	0.5	1	1	0	0
NK cells	miR21KO_vs_WT	Pcsk2os1	miR21KO	0	0	861	0.5	1	1	0	0
NK cells	miR21KO_vs_WT	Banf2	miR21KO	0	0	861	0.5	1	1	0	0
NK cells	miR21KO_vs_WT	Cst8	miR21KO	0	0	861	0.5	1	1	0	0
NK cells	miR21KO_vs_WT	Defb28	miR21KO	0	0	861	0.5	1	1	0	0
NK cells	miR21KO_vs_WT	Defb29	miR21KO	0	0	861	0.5	1	1	0	0
NK cells	miR21KO_vs_WT	Defb25	miR21KO	0	0	861	0.5	1	1	0	0
NK cells	miR21KO_vs_WT	Tspyl3	miR21KO	0	-0.0704968721438089	798	0.463414634146341	0.0783426228515139	1	0	7.31707317073171
NK cells	miR21KO_vs_WT	Bpifb2	miR21KO	0	0	861	0.5	1	1	0	0
NK cells	miR21KO_vs_WT	Bpifb5	miR21KO	0	0	861	0.5	1	1	0	0
NK cells	miR21KO_vs_WT	Gm14226	miR21KO	0	0	861	0.5	1	1	0	0
NK cells	miR21KO_vs_WT	Bpi	miR21KO	0	0	861	0.5	1	1	0	0
NK cells	miR21KO_vs_WT	Emilin3	miR21KO	0	0	861	0.5	1	1	0	0
NK cells	miR21KO_vs_WT	L3mbtl1	miR21KO	0.0165035042990463	0.0165035042990463	881.5	0.511904761904762	0.335083335664247	1	2.38095238095238	0
NK cells	miR21KO_vs_WT	2310001K24Rik	miR21KO	0	0	861	0.5	1	1	0	0
NK cells	miR21KO_vs_WT	Hnf4aos	miR21KO	0	0	861	0.5	1	1	0	0
NK cells	miR21KO_vs_WT	Rims4	miR21KO	0	0	861	0.5	1	1	0	0
NK cells	miR21KO_vs_WT	Gm14302	miR21KO	0	0	861	0.5	1	1	0	0
NK cells	miR21KO_vs_WT	Bcas1os2	miR21KO	0	0	861	0.5	1	1	0	0
NK cells	miR21KO_vs_WT	Cyp24a1	miR21KO	0	0	861	0.5	1	1	0	0
NK cells	miR21KO_vs_WT	Dok5	miR21KO	0	0	861	0.5	1	1	0	0
NK cells	miR21KO_vs_WT	Gm4631	miR21KO	0	0	861	0.5	1	1	0	0
NK cells	miR21KO_vs_WT	Gm14295	miR21KO	0	0	861	0.5	1	1	0	0
NK cells	miR21KO_vs_WT	Kcnd1	miR21KO	0	0	861	0.5	1	1	0	0
NK cells	miR21KO_vs_WT	Gpr34	miR21KO	0.0949758106324827	-0.0460179336551351	836	0.48548199767712	0.679090444817775	1	9.52380952380952	12.1951219512195
NK cells	miR21KO_vs_WT	Tmem255a	miR21KO	0	0	861	0.5	1	1	0	0
NK cells	miR21KO_vs_WT	Opn1mw	miR21KO	0	0	861	0.5	1	1	0	0
NK cells	miR21KO_vs_WT	Gm14827	miR21KO	0	0	861	0.5	1	1	0	0
NK cells	miR21KO_vs_WT	Gm26617	miR21KO	0	0	861	0.5	1	1	0	0
NK cells	miR21KO_vs_WT	Nap1l3	miR21KO	0	-0.0267954216748319	840	0.48780487804878	0.323141129418287	1	0	2.4390243902439
NK cells	miR21KO_vs_WT	Taf7l	miR21KO	0	0	861	0.5	1	1	0	0
NK cells	miR21KO_vs_WT	Irs4	miR21KO	0	0	861	0.5	1	1	0	0
NK cells	miR21KO_vs_WT	Gm10439	miR21KO	0	0	861	0.5	1	1	0	0
NK cells	miR21KO_vs_WT	Gja6	miR21KO	0	0	861	0.5	1	1	0	0
NK cells	miR21KO_vs_WT	Scml2	miR21KO	0	0	861	0.5	1	1	0	0
NK cells	miR21KO_vs_WT	Ace2	miR21KO	0	0	861	0.5	1	1	0	0
NK cells	miR21KO_vs_WT	Gm1720	miR21KO	0	0	861	0.5	1	1	0	0
NK cells	miR21KO_vs_WT	Nlgn1	miR21KO	0	0	861	0.5	1	1	0	0
NK cells	miR21KO_vs_WT	Tmem212	miR21KO	0	0	861	0.5	1	1	0	0
NK cells	miR21KO_vs_WT	A330015K06Rik	miR21KO	0	0	861	0.5	1	1	0	0
NK cells	miR21KO_vs_WT	Npy2r	miR21KO	0	0	861	0.5	1	1	0	0
NK cells	miR21KO_vs_WT	Gm26771	miR21KO	0	0	861	0.5	1	1	0	0
NK cells	miR21KO_vs_WT	Kcnn3	miR21KO	0	0	861	0.5	1	1	0	0
NK cells	miR21KO_vs_WT	Sprr2a1	miR21KO	0	0	861	0.5	1	1	0	0
NK cells	miR21KO_vs_WT	Sprr2b	miR21KO	0	0	861	0.5	1	1	0	0
NK cells	miR21KO_vs_WT	C2cd4d	miR21KO	0	0	861	0.5	1	1	0	0
NK cells	miR21KO_vs_WT	Tnfaip8l2	miR21KO	0.101825383786097	0.0482345404364327	901	0.523228803716609	0.422831594208627	1	9.52380952380952	4.8780487804878
NK cells	miR21KO_vs_WT	Gm17690	miR21KO	0.0261574354444788	0.0261574354444788	881.5	0.511904761904762	0.335083335664247	1	2.38095238095238	0
NK cells	miR21KO_vs_WT	Cd160	miR21KO	0.741744922737902	0.019280569536709	877.5	0.509581881533101	0.877833137113466	1	57.1428571428571	51.219512195122
NK cells	miR21KO_vs_WT	Atg4a-ps	miR21KO	0	0	861	0.5	1	1	0	0
NK cells	miR21KO_vs_WT	4933405D12Rik	miR21KO	0	0	861	0.5	1	1	0	0
NK cells	miR21KO_vs_WT	6330410L21Rik	miR21KO	0	0	861	0.5	1	1	0	0
NK cells	miR21KO_vs_WT	Clca3a1	miR21KO	0.0165035042990463	-0.000402524495098689	860.5	0.499709639953542	1	1	2.38095238095238	2.4390243902439
NK cells	miR21KO_vs_WT	Gm16325	miR21KO	0	0	861	0.5	1	1	0	0
NK cells	miR21KO_vs_WT	Cnr1	miR21KO	0	0	861	0.5	1	1	0	0
NK cells	miR21KO_vs_WT	Phf24	miR21KO	0	0	861	0.5	1	1	0	0
NK cells	miR21KO_vs_WT	Galnt12	miR21KO	0.0261574354444788	-0.0513560726127882	818.5	0.475319396051103	0.302631598242971	1	2.38095238095238	7.31707317073171
NK cells	miR21KO_vs_WT	Gm26525	miR21KO	0	0	861	0.5	1	1	0	0
NK cells	miR21KO_vs_WT	Eqtn	miR21KO	0	0	861	0.5	1	1	0	0
NK cells	miR21KO_vs_WT	Gm12689	miR21KO	0	0	861	0.5	1	1	0	0
NK cells	miR21KO_vs_WT	Zmynd12	miR21KO	0	0	861	0.5	1	1	0	0
NK cells	miR21KO_vs_WT	Guca2a	miR21KO	0	0	861	0.5	1	1	0	0
NK cells	miR21KO_vs_WT	Dlgap3	miR21KO	0	0	861	0.5	1	1	0	0
NK cells	miR21KO_vs_WT	1700086P04Rik	miR21KO	0	0	861	0.5	1	1	0	0
NK cells	miR21KO_vs_WT	Xkr8	miR21KO	0	0	861	0.5	1	1	0	0
NK cells	miR21KO_vs_WT	Ephb2	miR21KO	0	0	861	0.5	1	1	0	0
NK cells	miR21KO_vs_WT	Epha8	miR21KO	0	0	861	0.5	1	1	0	0
NK cells	miR21KO_vs_WT	Padi2	miR21KO	0.218617640415583	0.00999978095138521	861	0.5	1	1	21.4285714285714	21.9512195121951
NK cells	miR21KO_vs_WT	Crocc	miR21KO	0	0	861	0.5	1	1	0	0
NK cells	miR21KO_vs_WT	Gm13166	miR21KO	0	0	861	0.5	1	1	0	0
NK cells	miR21KO_vs_WT	Gm13209	miR21KO	0	0	861	0.5	1	1	0	0
NK cells	miR21KO_vs_WT	Gm17029	miR21KO	0	0	861	0.5	1	1	0	0
NK cells	miR21KO_vs_WT	Gm13066	miR21KO	0	0	861	0.5	1	1	0	0
NK cells	miR21KO_vs_WT	Car6	miR21KO	0	0	861	0.5	1	1	0	0
NK cells	miR21KO_vs_WT	Tnfrsf25	miR21KO	0.0165035042990463	0.0165035042990463	881.5	0.511904761904762	0.335083335664247	1	2.38095238095238	0
NK cells	miR21KO_vs_WT	Nphp4	miR21KO	0	0	861	0.5	1	1	0	0
NK cells	miR21KO_vs_WT	4833413G10Rik	miR21KO	0	0	861	0.5	1	1	0	0
NK cells	miR21KO_vs_WT	Gnat3	miR21KO	0	0	861	0.5	1	1	0	0
NK cells	miR21KO_vs_WT	Gbx1	miR21KO	0	0	861	0.5	1	1	0	0
NK cells	miR21KO_vs_WT	Crygn	miR21KO	0	0	861	0.5	1	1	0	0
NK cells	miR21KO_vs_WT	4831440E17Rik	miR21KO	0	0	861	0.5	1	1	0	0
NK cells	miR21KO_vs_WT	4632411P08Rik	miR21KO	0.0165035042990463	0.0165035042990463	881.5	0.511904761904762	0.335083335664247	1	2.38095238095238	0
NK cells	miR21KO_vs_WT	Drc1	miR21KO	0	0	861	0.5	1	1	0	0
NK cells	miR21KO_vs_WT	1700001C02Rik	miR21KO	0	0	861	0.5	1	1	0	0
NK cells	miR21KO_vs_WT	Gm43660	miR21KO	0	0	861	0.5	1	1	0	0
NK cells	miR21KO_vs_WT	Poln	miR21KO	0	0	861	0.5	1	1	0	0
NK cells	miR21KO_vs_WT	Jakmip1	miR21KO	0.673491226755072	0.239349479032532	1033.5	0.600174216027875	0.0911010992413446	1	54.7619047619048	43.9024390243902
NK cells	miR21KO_vs_WT	Gm16015	miR21KO	0	0	861	0.5	1	1	0	0
NK cells	miR21KO_vs_WT	Smim20.1	miR21KO	0	0	861	0.5	1	1	0	0
NK cells	miR21KO_vs_WT	Dancr	miR21KO	0.0426609397435251	0.00884888215523511	861	0.5	1	1	4.76190476190476	4.8780487804878
NK cells	miR21KO_vs_WT	Gm19590	miR21KO	0	0	861	0.5	1	1	0	0
NK cells	miR21KO_vs_WT	Jchain	miR21KO	0	0	861	0.5	1	1	0	0
NK cells	miR21KO_vs_WT	Adamts3	miR21KO	0	0	861	0.5	1	1	0	0
NK cells	miR21KO_vs_WT	Alb	miR21KO	0	0	861	0.5	1	1	0	0
NK cells	miR21KO_vs_WT	4932430I15Rik	miR21KO	0	0	861	0.5	1	1	0	0
NK cells	miR21KO_vs_WT	Btbd8	miR21KO	0.0165035042990463	0.0165035042990463	881.5	0.511904761904762	0.335083335664247	1	2.38095238095238	0
NK cells	miR21KO_vs_WT	Gm26711	miR21KO	0	0	861	0.5	1	1	0	0
NK cells	miR21KO_vs_WT	Gm15559	miR21KO	0	0	861	0.5	1	1	0	0
NK cells	miR21KO_vs_WT	Asphd2	miR21KO	0.0426609397435251	0.00884888215523511	861	0.5	1	1	4.76190476190476	4.8780487804878
NK cells	miR21KO_vs_WT	Myo1h	miR21KO	0	0	861	0.5	1	1	0	0
NK cells	miR21KO_vs_WT	4930562A09Rik	miR21KO	0	0	861	0.5	1	1	0	0
NK cells	miR21KO_vs_WT	Ksr2	miR21KO	0	0	861	0.5	1	1	0	0
NK cells	miR21KO_vs_WT	Gm43782	miR21KO	0	0	861	0.5	1	1	0	0
NK cells	miR21KO_vs_WT	Gm2479	miR21KO	0	0	861	0.5	1	1	0	0
NK cells	miR21KO_vs_WT	Gm38102	miR21KO	0	0	861	0.5	1	1	0	0
NK cells	miR21KO_vs_WT	Cldn15	miR21KO	0	0	861	0.5	1	1	0	0
NK cells	miR21KO_vs_WT	Tfpi2	miR21KO	0	0	861	0.5	1	1	0	0
NK cells	miR21KO_vs_WT	Dlx5	miR21KO	0	0	861	0.5	1	1	0	0
NK cells	miR21KO_vs_WT	Asb15	miR21KO	0	0	861	0.5	1	1	0	0
NK cells	miR21KO_vs_WT	Gm20756	miR21KO	0	0	861	0.5	1	1	0	0
NK cells	miR21KO_vs_WT	Opn1sw	miR21KO	0	0	861	0.5	1	1	0	0
NK cells	miR21KO_vs_WT	Slc13a4	miR21KO	0	0	861	0.5	1	1	0	0
NK cells	miR21KO_vs_WT	Svopl	miR21KO	0	0	861	0.5	1	1	0	0
NK cells	miR21KO_vs_WT	Tmem178b	miR21KO	0	0	861	0.5	1	1	0	0
NK cells	miR21KO_vs_WT	Zfp786	miR21KO	0	0	861	0.5	1	1	0	0
NK cells	miR21KO_vs_WT	Gm16630	miR21KO	0	0	861	0.5	1	1	0	0
NK cells	miR21KO_vs_WT	Hoxa2	miR21KO	0	0	861	0.5	1	1	0	0
NK cells	miR21KO_vs_WT	Hoxa4	miR21KO	0	0	861	0.5	1	1	0	0
NK cells	miR21KO_vs_WT	Vmn1r4	miR21KO	0	0	861	0.5	1	1	0	0
NK cells	miR21KO_vs_WT	Nap1l5	miR21KO	0	0	861	0.5	1	1	0	0
NK cells	miR21KO_vs_WT	1700124L16Rik	miR21KO	0	0	861	0.5	1	1	0	0
NK cells	miR21KO_vs_WT	1700019G17Rik	miR21KO	0	0	861	0.5	1	1	0	0
NK cells	miR21KO_vs_WT	Asprv1	miR21KO	0	0	861	0.5	1	1	0	0
NK cells	miR21KO_vs_WT	4930590J08Rik	miR21KO	0	-0.016906028794145	840	0.48780487804878	0.323141129418287	1	0	2.4390243902439
NK cells	miR21KO_vs_WT	Il5ra	miR21KO	0	0	861	0.5	1	1	0	0
NK cells	miR21KO_vs_WT	Lrrn1	miR21KO	0	0	861	0.5	1	1	0	0
NK cells	miR21KO_vs_WT	Grm7	miR21KO	0	0	861	0.5	1	1	0	0
NK cells	miR21KO_vs_WT	Cidec	miR21KO	0	0	861	0.5	1	1	0	0
NK cells	miR21KO_vs_WT	Zfp239	miR21KO	0	0	861	0.5	1	1	0	0
NK cells	miR21KO_vs_WT	Kcna1	miR21KO	0	0	861	0.5	1	1	0	0
NK cells	miR21KO_vs_WT	9330179D12Rik	miR21KO	0	0	861	0.5	1	1	0	0
NK cells	miR21KO_vs_WT	Tspan11	miR21KO	0	0	861	0.5	1	1	0	0
NK cells	miR21KO_vs_WT	Gm44066	miR21KO	0	0	861	0.5	1	1	0	0
NK cells	miR21KO_vs_WT	Clec2e	miR21KO	0	0	861	0.5	1	1	0	0
NK cells	miR21KO_vs_WT	Klrk1	miR21KO	1.11559912250819	-0.20628980940341	785	0.455865272938444	0.486839755621538	1	66.6666666666667	90.2439024390244
NK cells	miR21KO_vs_WT	Art4	miR21KO	0	0	861	0.5	1	1	0	0
NK cells	miR21KO_vs_WT	Ptpro	miR21KO	0	0	861	0.5	1	1	0	0
NK cells	miR21KO_vs_WT	Gm5724	miR21KO	0	0	861	0.5	1	1	0	0
NK cells	miR21KO_vs_WT	Mzf1	miR21KO	0	0	861	0.5	1	1	0	0
NK cells	miR21KO_vs_WT	Ccdc8	miR21KO	0	0	861	0.5	1	1	0	0
NK cells	miR21KO_vs_WT	Ppm1n	miR21KO	0.0165035042990463	0.0165035042990463	881.5	0.511904761904762	0.335083335664247	1	2.38095238095238	0
NK cells	miR21KO_vs_WT	Gm26707	miR21KO	0	0	861	0.5	1	1	0	0
NK cells	miR21KO_vs_WT	Cyp2b19	miR21KO	0	0	861	0.5	1	1	0	0
NK cells	miR21KO_vs_WT	Zfp59	miR21KO	0	0	861	0.5	1	1	0	0
NK cells	miR21KO_vs_WT	Fbxo27	miR21KO	0	0	861	0.5	1	1	0	0
NK cells	miR21KO_vs_WT	Zfp382	miR21KO	0.0330070085980926	0.0161009798039476	881	0.511614401858304	0.582840765731472	1	4.76190476190476	2.4390243902439
NK cells	miR21KO_vs_WT	9830147E19Rik	miR21KO	0	0	861	0.5	1	1	0	0
NK cells	miR21KO_vs_WT	Vsig10l	miR21KO	0.0165035042990463	0.0165035042990463	881.5	0.511904761904762	0.335083335664247	1	2.38095238095238	0
NK cells	miR21KO_vs_WT	Klk8	miR21KO	0.134832392384189	-0.0623219639276736	841.5	0.488675958188153	0.790602926695011	1	16.6666666666667	17.0731707317073
NK cells	miR21KO_vs_WT	Shank1	miR21KO	0	0	861	0.5	1	1	0	0
NK cells	miR21KO_vs_WT	Cd37	miR21KO	0.451800323428176	0.112078112557048	941	0.546457607433217	0.398341182084309	1	40.4761904761905	31.7073170731707
NK cells	miR21KO_vs_WT	Dhdh	miR21KO	0.0165035042990463	0.0165035042990463	881.5	0.511904761904762	0.335083335664247	1	2.38095238095238	0
NK cells	miR21KO_vs_WT	Fgf21	miR21KO	0	0	861	0.5	1	1	0	0
NK cells	miR21KO_vs_WT	Sec1	miR21KO	0	0	861	0.5	1	1	0	0
NK cells	miR21KO_vs_WT	Ccdc114	miR21KO	0.0165035042990463	-0.0102919173757856	860	0.499419279907085	0.986322102740409	1	2.38095238095238	2.4390243902439
NK cells	miR21KO_vs_WT	Abcc8	miR21KO	0	0	861	0.5	1	1	0	0
NK cells	miR21KO_vs_WT	E2f8	miR21KO	0.0756679483416178	0.0756679483416178	943	0.547619047619048	0.0454480231177418	1	9.52380952380952	0
NK cells	miR21KO_vs_WT	Apba2	miR21KO	0	0	861	0.5	1	1	0	0
NK cells	miR21KO_vs_WT	RP23-62N10.3	miR21KO	0	0	861	0.5	1	1	0	0
NK cells	miR21KO_vs_WT	Mesp2	miR21KO	0	0	861	0.5	1	1	0	0
NK cells	miR21KO_vs_WT	Ttll13	miR21KO	0	0	861	0.5	1	1	0	0
NK cells	miR21KO_vs_WT	Ccdc81	miR21KO	0	0	861	0.5	1	1	0	0
NK cells	miR21KO_vs_WT	Thrsp	miR21KO	0	0	861	0.5	1	1	0	0
NK cells	miR21KO_vs_WT	RP23-308M1.6	miR21KO	0	0	861	0.5	1	1	0	0
NK cells	miR21KO_vs_WT	Tub	miR21KO	0	0	861	0.5	1	1	0	0
NK cells	miR21KO_vs_WT	Abca14	miR21KO	0	0	861	0.5	1	1	0	0
NK cells	miR21KO_vs_WT	D830044I16Rik	miR21KO	0	0	861	0.5	1	1	0	0
NK cells	miR21KO_vs_WT	Itgal	miR21KO	0.371490168554475	0.159999552123048	991.5	0.575783972125436	0.137916843006304	1	35.7142857142857	21.9512195121951
NK cells	miR21KO_vs_WT	RP23-430B14.2	miR21KO	0	0	861	0.5	1	1	0	0
NK cells	miR21KO_vs_WT	RP23-172P1.4	miR21KO	0	0	861	0.5	1	1	0	0
NK cells	miR21KO_vs_WT	Gm4275	miR21KO	0	0	861	0.5	1	1	0	0
NK cells	miR21KO_vs_WT	Gm5602	miR21KO	0	0	861	0.5	1	1	0	0
NK cells	miR21KO_vs_WT	Ebf3	miR21KO	0	0	861	0.5	1	1	0	0
NK cells	miR21KO_vs_WT	Cox8b	miR21KO	0	0	861	0.5	1	1	0	0
NK cells	miR21KO_vs_WT	Drd4	miR21KO	0	0	861	0.5	1	1	0	0
NK cells	miR21KO_vs_WT	Cend1	miR21KO	0.0165035042990463	0.0165035042990463	881.5	0.511904761904762	0.335083335664247	1	2.38095238095238	0
NK cells	miR21KO_vs_WT	Pidd1	miR21KO	0	0	861	0.5	1	1	0	0
NK cells	miR21KO_vs_WT	Th	miR21KO	0	0	861	0.5	1	1	0	0
NK cells	miR21KO_vs_WT	Ppp1r14c	miR21KO	0.0165035042990463	0.0165035042990463	881.5	0.511904761904762	0.335083335664247	1	2.38095238095238	0
NK cells	miR21KO_vs_WT	Platr6	miR21KO	0	0	861	0.5	1	1	0	0
NK cells	miR21KO_vs_WT	Arg1	miR21KO	0	0	861	0.5	1	1	0	0
NK cells	miR21KO_vs_WT	Gm16364	miR21KO	0	0	861	0.5	1	1	0	0
NK cells	miR21KO_vs_WT	4930547M16Rik	miR21KO	0	0	861	0.5	1	1	0	0
NK cells	miR21KO_vs_WT	Gm15200	miR21KO	0	0	861	0.5	1	1	0	0
NK cells	miR21KO_vs_WT	9030612E09Rik	miR21KO	0	0	861	0.5	1	1	0	0
NK cells	miR21KO_vs_WT	Sim1	miR21KO	0	0	861	0.5	1	1	0	0
NK cells	miR21KO_vs_WT	Hkdc1	miR21KO	0	0	861	0.5	1	1	0	0
NK cells	miR21KO_vs_WT	4930507D05Rik	miR21KO	0	0	861	0.5	1	1	0	0
NK cells	miR21KO_vs_WT	Dna2	miR21KO	0.0495105128971389	0.0495105128971389	922.5	0.535714285714286	0.0857719311334571	1	7.14285714285714	0
NK cells	miR21KO_vs_WT	S100b	miR21KO	0	0	861	0.5	1	1	0	0
NK cells	miR21KO_vs_WT	Shc2	miR21KO	0	0	861	0.5	1	1	0	0
NK cells	miR21KO_vs_WT	Grin3b	miR21KO	0	0	861	0.5	1	1	0	0
NK cells	miR21KO_vs_WT	Hmha1	miR21KO	0	0	861	0.5	1	1	0	0
NK cells	miR21KO_vs_WT	Atp8b3	miR21KO	0	0	861	0.5	1	1	0	0
NK cells	miR21KO_vs_WT	Gm16104	miR21KO	0	0	861	0.5	1	1	0	0
NK cells	miR21KO_vs_WT	Gm17249	miR21KO	0	0	861	0.5	1	1	0	0
NK cells	miR21KO_vs_WT	Mybpc1	miR21KO	0	0	861	0.5	1	1	0	0
NK cells	miR21KO_vs_WT	Slc5a8	miR21KO	0	0	861	0.5	1	1	0	0
NK cells	miR21KO_vs_WT	Hal	miR21KO	0	0	861	0.5	1	1	0	0
NK cells	miR21KO_vs_WT	Agap2	miR21KO	0.121133246076962	0.0168243163448626	878	0.509872241579559	0.780538461354729	1	11.9047619047619	9.75609756097561
NK cells	miR21KO_vs_WT	Stac3	miR21KO	0	0	861	0.5	1	1	0	0
NK cells	miR21KO_vs_WT	Rdh1	miR21KO	0	0	861	0.5	1	1	0	0
NK cells	miR21KO_vs_WT	Fcer2a	miR21KO	0	0	861	0.5	1	1	0	0
NK cells	miR21KO_vs_WT	3930402G23Rik	miR21KO	0.0165035042990463	0.0165035042990463	881.5	0.511904761904762	0.335083335664247	1	2.38095238095238	0
NK cells	miR21KO_vs_WT	Defb6	miR21KO	0	0	861	0.5	1	1	0	0
NK cells	miR21KO_vs_WT	Gm15284	miR21KO	0	0	861	0.5	1	1	0	0
NK cells	miR21KO_vs_WT	RP23-310J6.2	miR21KO	0	0	861	0.5	1	1	0	0
NK cells	miR21KO_vs_WT	Dusp26	miR21KO	0	0	861	0.5	1	1	0	0
NK cells	miR21KO_vs_WT	Gm29243	miR21KO	0	-0.0267954216748319	840	0.48780487804878	0.323141129418287	1	0	2.4390243902439
NK cells	miR21KO_vs_WT	Cenpu	miR21KO	0	-0.06762411517658	798	0.463414634146341	0.0783276552041356	1	0	7.31707317073171
NK cells	miR21KO_vs_WT	March1	miR21KO	0	0	861	0.5	1	1	0	0
NK cells	miR21KO_vs_WT	Zfp963	miR21KO	0	0	861	0.5	1	1	0	0
NK cells	miR21KO_vs_WT	Hapln4	miR21KO	0	0	861	0.5	1	1	0	0
NK cells	miR21KO_vs_WT	F2rl3	miR21KO	0	0	861	0.5	1	1	0	0
NK cells	miR21KO_vs_WT	Asf1b	miR21KO	0.151335896683236	0.0470269669511366	901	0.523228803716609	0.55601097625758	1	16.6666666666667	12.1951219512195
NK cells	miR21KO_vs_WT	2010110E17Rik	miR21KO	0	0	861	0.5	1	1	0	0
NK cells	miR21KO_vs_WT	Sall1	miR21KO	0	0	861	0.5	1	1	0	0
NK cells	miR21KO_vs_WT	Adgrg3	miR21KO	0.0426609397435251	0.0426609397435251	902	0.523809523809524	0.16494623946927	1	4.76190476190476	0
NK cells	miR21KO_vs_WT	Bean1	miR21KO	0	0	861	0.5	1	1	0	0
NK cells	miR21KO_vs_WT	Lcat	miR21KO	0	0	861	0.5	1	1	0	0
NK cells	miR21KO_vs_WT	Tmem231	miR21KO	0	0	861	0.5	1	1	0	0
NK cells	miR21KO_vs_WT	Vat1l	miR21KO	0	0	861	0.5	1	1	0	0
NK cells	miR21KO_vs_WT	5033426O07Rik	miR21KO	0	0	861	0.5	1	1	0	0
NK cells	miR21KO_vs_WT	Pgbd5	miR21KO	0	0	861	0.5	1	1	0	0
NK cells	miR21KO_vs_WT	Gm17296	miR21KO	0	0	861	0.5	1	1	0	0
NK cells	miR21KO_vs_WT	9930004E17Rik	miR21KO	0	0	861	0.5	1	1	0	0
NK cells	miR21KO_vs_WT	Rnase2a	miR21KO	0	0	861	0.5	1	1	0	0
NK cells	miR21KO_vs_WT	Slc39a2	miR21KO	0	0	861	0.5	1	1	0	0
NK cells	miR21KO_vs_WT	Lrrc16b	miR21KO	0	0	861	0.5	1	1	0	0
NK cells	miR21KO_vs_WT	Gzmb	miR21KO	1.97779711438937	1.07489380581089	1239	0.719512195121951	0.000423524715501085	0.603806603056728	78.5714285714286	48.780487804878
NK cells	miR21KO_vs_WT	Rnf17	miR21KO	0	0	861	0.5	1	1	0	0
NK cells	miR21KO_vs_WT	3110083C13Rik	miR21KO	0	0	861	0.5	1	1	0	0
NK cells	miR21KO_vs_WT	Egr3	miR21KO	0	0	861	0.5	1	1	0	0
NK cells	miR21KO_vs_WT	Enox1	miR21KO	0	0	861	0.5	1	1	0	0
NK cells	miR21KO_vs_WT	Klf12	miR21KO	0	-0.0267954216748319	840	0.48780487804878	0.323141129418287	1	0	2.4390243902439
NK cells	miR21KO_vs_WT	Gm26778	miR21KO	0	0	861	0.5	1	1	0	0
NK cells	miR21KO_vs_WT	Ccdc159	miR21KO	0	0	861	0.5	1	1	0	0
NK cells	miR21KO_vs_WT	Gm26737	miR21KO	0	0	861	0.5	1	1	0	0
NK cells	miR21KO_vs_WT	Tmem25	miR21KO	0	0	861	0.5	1	1	0	0
NK cells	miR21KO_vs_WT	Cd3g	miR21KO	1.25876914228985	0.104853686869172	913.5	0.530487804878049	0.615152319555455	1	54.7619047619048	48.780487804878
NK cells	miR21KO_vs_WT	Cd3d	miR21KO	0.555458112955609	0.22106420948472	1032.5	0.599593495934959	0.0640858930503114	1	45.2380952380952	21.9512195121951
NK cells	miR21KO_vs_WT	Apoa1	miR21KO	0	0	861	0.5	1	1	0	0
NK cells	miR21KO_vs_WT	2900052N01Rik	miR21KO	0	0	861	0.5	1	1	0	0
NK cells	miR21KO_vs_WT	Tnfaip8l3	miR21KO	0	0	861	0.5	1	1	0	0
NK cells	miR21KO_vs_WT	Acsbg1	miR21KO	0.10867495693971	0.0550841135900465	919.5	0.53397212543554	0.27295687190363	1	11.9047619047619	4.8780487804878
NK cells	miR21KO_vs_WT	Crabp1	miR21KO	0	0	861	0.5	1	1	0	0
NK cells	miR21KO_vs_WT	2700012I20Rik	miR21KO	0	0	861	0.5	1	1	0	0
NK cells	miR21KO_vs_WT	Gm17322	miR21KO	0	0	861	0.5	1	1	0	0
NK cells	miR21KO_vs_WT	Gm26609	miR21KO	0	0	861	0.5	1	1	0	0
NK cells	miR21KO_vs_WT	Zwilch	miR21KO	0.0591644440425714	0.0422584152484264	902	0.523809523809524	0.320171479285026	1	7.14285714285714	2.4390243902439
NK cells	miR21KO_vs_WT	Bcl2l10	miR21KO	0	0	861	0.5	1	1	0	0
NK cells	miR21KO_vs_WT	4930542C12Rik	miR21KO	0	0	861	0.5	1	1	0	0
NK cells	miR21KO_vs_WT	Gm28424	miR21KO	0	0	861	0.5	1	1	0	0
NK cells	miR21KO_vs_WT	Pcolce2	miR21KO	0	0	861	0.5	1	1	0	0
NK cells	miR21KO_vs_WT	Gm16794	miR21KO	0	0	861	0.5	1	1	0	0
NK cells	miR21KO_vs_WT	Rbp2	miR21KO	0	0	861	0.5	1	1	0	0
NK cells	miR21KO_vs_WT	Cldn18	miR21KO	0	0	861	0.5	1	1	0	0
NK cells	miR21KO_vs_WT	Gm38150	miR21KO	0	0	861	0.5	1	1	0	0
NK cells	miR21KO_vs_WT	Gnat1	miR21KO	0	0	861	0.5	1	1	0	0
NK cells	miR21KO_vs_WT	Kif9	miR21KO	0.0165035042990463	-0.000402524495098689	860.5	0.499709639953542	1	1	2.38095238095238	2.4390243902439
NK cells	miR21KO_vs_WT	Dclk3	miR21KO	0	0	861	0.5	1	1	0	0
NK cells	miR21KO_vs_WT	Ulk4	miR21KO	0.0426609397435251	-0.0348525683137418	819	0.475609756097561	0.399731077968544	1	4.76190476190476	9.75609756097561
NK cells	miR21KO_vs_WT	Nefh	miR21KO	0.127982819230575	0.127982819230575	984	0.571428571428571	0.0129430194385532	1	14.2857142857143	0
NK cells	miR21KO_vs_WT	A730071L15Rik	miR21KO	0	-0.03381205758829	840	0.48780487804878	0.323141129418287	1	0	2.4390243902439
NK cells	miR21KO_vs_WT	Zpbp	miR21KO	0	0	861	0.5	1	1	0	0
NK cells	miR21KO_vs_WT	Lcp2	miR21KO	0.18561063181749	0.0277108587357275	866.5	0.503193960511034	0.94425130328508	1	16.6666666666667	17.0731707317073
NK cells	miR21KO_vs_WT	Rasgef1c	miR21KO	0	0	861	0.5	1	1	0	0
NK cells	miR21KO_vs_WT	Lypd8	miR21KO	0	0	861	0.5	1	1	0	0
NK cells	miR21KO_vs_WT	Gm12258	miR21KO	0	0	861	0.5	1	1	0	0
NK cells	miR21KO_vs_WT	4930412M03Rik	miR21KO	0	0	861	0.5	1	1	0	0
NK cells	miR21KO_vs_WT	Myh3	miR21KO	0	0	861	0.5	1	1	0	0
NK cells	miR21KO_vs_WT	Clec10a	miR21KO	0	0	861	0.5	1	1	0	0
NK cells	miR21KO_vs_WT	Slc13a5	miR21KO	0	0	861	0.5	1	1	0	0
NK cells	miR21KO_vs_WT	P2rx5	miR21KO	0	0	861	0.5	1	1	0	0
NK cells	miR21KO_vs_WT	Abhd15	miR21KO	0	0	861	0.5	1	1	0	0
NK cells	miR21KO_vs_WT	Dhrs13os	miR21KO	0	0	861	0.5	1	1	0	0
NK cells	miR21KO_vs_WT	Gm26563	miR21KO	0	0	861	0.5	1	1	0	0
NK cells	miR21KO_vs_WT	1700125H20Rik	miR21KO	0	0	861	0.5	1	1	0	0
NK cells	miR21KO_vs_WT	Gm11444	miR21KO	0	0	861	0.5	1	1	0	0
NK cells	miR21KO_vs_WT	Mks1	miR21KO	0	0	861	0.5	1	1	0	0
NK cells	miR21KO_vs_WT	Spata20	miR21KO	0	0	861	0.5	1	1	0	0
NK cells	miR21KO_vs_WT	Ttll6	miR21KO	0	0	861	0.5	1	1	0	0
NK cells	miR21KO_vs_WT	Ikzf3	miR21KO	0.654479138749887	-0.0567160569001703	826	0.479674796747967	0.738811662602303	1	52.3809523809524	53.6585365853659
NK cells	miR21KO_vs_WT	Zpbp2	miR21KO	0	0	861	0.5	1	1	0	0
NK cells	miR21KO_vs_WT	Klhl10	miR21KO	0	0	861	0.5	1	1	0	0
NK cells	miR21KO_vs_WT	Ttc25	miR21KO	0	0	861	0.5	1	1	0	0
NK cells	miR21KO_vs_WT	Aarsd1	miR21KO	0.173448116965919	0.0225649797976144	879	0.510452961672474	0.801059051606945	1	16.6666666666667	14.6341463414634
NK cells	miR21KO_vs_WT	Nags	miR21KO	0	0	861	0.5	1	1	0	0
NK cells	miR21KO_vs_WT	Adam11	miR21KO	0	0	861	0.5	1	1	0	0
NK cells	miR21KO_vs_WT	Gfap	miR21KO	0	0	861	0.5	1	1	0	0
NK cells	miR21KO_vs_WT	Arhgap27os3	miR21KO	0	0	861	0.5	1	1	0	0
NK cells	miR21KO_vs_WT	Foxj1	miR21KO	0.0330070085980926	0.0161009798039476	881	0.511614401858304	0.582840765731472	1	4.76190476190476	2.4390243902439
NK cells	miR21KO_vs_WT	Gm29292	miR21KO	0	0	861	0.5	1	1	0	0
NK cells	miR21KO_vs_WT	BC100451	miR21KO	0	0	861	0.5	1	1	0	0
NK cells	miR21KO_vs_WT	Cd7	miR21KO	1.53218054184746	0.0630352844808895	878.5	0.510162601626016	0.876149899279845	1	80.9523809523809	78.0487804878049
NK cells	miR21KO_vs_WT	Hist1h2ag	miR21KO	0	0	861	0.5	1	1	0	0
NK cells	miR21KO_vs_WT	Prl6a1	miR21KO	0	0	861	0.5	1	1	0	0
NK cells	miR21KO_vs_WT	Gm11373	miR21KO	0	0	861	0.5	1	1	0	0
NK cells	miR21KO_vs_WT	Serpinb6e	miR21KO	0	0	861	0.5	1	1	0	0
NK cells	miR21KO_vs_WT	5033403F01Rik	miR21KO	0	0	861	0.5	1	1	0	0
NK cells	miR21KO_vs_WT	Ptpdc1	miR21KO	0	0	861	0.5	1	1	0	0
NK cells	miR21KO_vs_WT	Gm15440	miR21KO	0	0	861	0.5	1	1	0	0
NK cells	miR21KO_vs_WT	Zfp935	miR21KO	0	0	861	0.5	1	1	0	0
NK cells	miR21KO_vs_WT	Zfp712	miR21KO	0.0165035042990463	0.0165035042990463	881.5	0.511904761904762	0.335083335664247	1	2.38095238095238	0
NK cells	miR21KO_vs_WT	Gm28557	miR21KO	0	0	861	0.5	1	1	0	0
NK cells	miR21KO_vs_WT	Ube2ql1	miR21KO	0	0	861	0.5	1	1	0	0
NK cells	miR21KO_vs_WT	Gm26819	miR21KO	0	0	861	0.5	1	1	0	0
NK cells	miR21KO_vs_WT	Adgrv1	miR21KO	0	0	861	0.5	1	1	0	0
NK cells	miR21KO_vs_WT	Fam151b	miR21KO	0	0	861	0.5	1	1	0	0
NK cells	miR21KO_vs_WT	Sv2c	miR21KO	0	0	861	0.5	1	1	0	0
NK cells	miR21KO_vs_WT	Gm6169	miR21KO	0	0	861	0.5	1	1	0	0
NK cells	miR21KO_vs_WT	Cenpk	miR21KO	0.118328888085143	0.030925987147189	914	0.530778164924506	0.375480570242746	1	14.2857142857143	7.31707317073171
NK cells	miR21KO_vs_WT	Gzma	miR21KO	2.18403047955714	-0.0583253581922136	828.5	0.481126596980256	0.768546447960474	1	78.5714285714286	68.2926829268293
NK cells	miR21KO_vs_WT	Gm26520	miR21KO	0	0	861	0.5	1	1	0	0
NK cells	miR21KO_vs_WT	Mfsd2b	miR21KO	0	0	861	0.5	1	1	0	0
NK cells	miR21KO_vs_WT	Pygl	miR21KO	0.163498411534807	0.0394106960413339	897	0.520905923344948	0.596832757537951	1	16.6666666666667	12.1951219512195
NK cells	miR21KO_vs_WT	Dbpht2	miR21KO	0	0	861	0.5	1	1	0	0
NK cells	miR21KO_vs_WT	Cep128	miR21KO	0.113987898637668	0.113987898637668	963.5	0.55952380952381	0.0242550717276849	1	11.9047619047619	0
NK cells	miR21KO_vs_WT	Efcab11	miR21KO	0	-0.016906028794145	840	0.48780487804878	0.323141129418287	1	0	2.4390243902439
NK cells	miR21KO_vs_WT	Tmem121	miR21KO	0	0	861	0.5	1	1	0	0
NK cells	miR21KO_vs_WT	Gm6768	miR21KO	0	0	861	0.5	1	1	0	0
NK cells	miR21KO_vs_WT	Rpl7a-ps3	miR21KO	0	0	861	0.5	1	1	0	0
NK cells	miR21KO_vs_WT	Fer1l6	miR21KO	0	0	861	0.5	1	1	0	0
NK cells	miR21KO_vs_WT	D730001G18Rik	miR21KO	0	0	861	0.5	1	1	0	0
NK cells	miR21KO_vs_WT	2010109I03Rik	miR21KO	0	0	861	0.5	1	1	0	0
NK cells	miR21KO_vs_WT	Mapk15	miR21KO	0	0	861	0.5	1	1	0	0
NK cells	miR21KO_vs_WT	Il2rb	miR21KO	2.18969972132725	0.0173148251748669	897.5	0.521196283391405	0.74241286619658	1	97.6190476190476	97.5609756097561
NK cells	miR21KO_vs_WT	Slc16a8	miR21KO	0	0	861	0.5	1	1	0	0
NK cells	miR21KO_vs_WT	Gm16576	miR21KO	0	0	861	0.5	1	1	0	0
NK cells	miR21KO_vs_WT	Tnfrsf13c	miR21KO	0.0165035042990463	0.0165035042990463	881.5	0.511904761904762	0.335083335664247	1	2.38095238095238	0
NK cells	miR21KO_vs_WT	Parvg	miR21KO	0.0921714526406641	0.0146579445833971	879	0.510452961672474	0.767527975974865	1	11.9047619047619	9.75609756097561
NK cells	miR21KO_vs_WT	Phf21b	miR21KO	0	0	861	0.5	1	1	0	0
NK cells	miR21KO_vs_WT	Gtse1	miR21KO	0.0330070085980926	0.0330070085980926	902	0.523809523809524	0.16494623946927	1	4.76190476190476	0
NK cells	miR21KO_vs_WT	Panx2	miR21KO	0	0	861	0.5	1	1	0	0
NK cells	miR21KO_vs_WT	Odf3b	miR21KO	0	0	861	0.5	1	1	0	0
NK cells	miR21KO_vs_WT	Col2a1	miR21KO	0	0	861	0.5	1	1	0	0
NK cells	miR21KO_vs_WT	Wnt10b	miR21KO	0	0	861	0.5	1	1	0	0
NK cells	miR21KO_vs_WT	Dhh	miR21KO	0	0	861	0.5	1	1	0	0
NK cells	miR21KO_vs_WT	5430421N21Rik	miR21KO	0	0	861	0.5	1	1	0	0
NK cells	miR21KO_vs_WT	4732456N10Rik	miR21KO	0	0	861	0.5	1	1	0	0
NK cells	miR21KO_vs_WT	Itgb7	miR21KO	0.236657776170286	-0.0466008343839502	817	0.474448315911731	0.609226169978474	1	23.8095238095238	29.2682926829268
NK cells	miR21KO_vs_WT	Ciita	miR21KO	0	0	861	0.5	1	1	0	0
NK cells	miR21KO_vs_WT	Rmi2	miR21KO	0.0330070085980926	0.0330070085980926	902	0.523809523809524	0.16494623946927	1	4.76190476190476	0
NK cells	miR21KO_vs_WT	Gm21859	miR21KO	0	0	861	0.5	1	1	0	0
NK cells	miR21KO_vs_WT	Gm15648	miR21KO	0	0	861	0.5	1	1	0	0
NK cells	miR21KO_vs_WT	Klhl6	miR21KO	0.213304698717626	-0.0221085824214042	841.5	0.488675958188153	0.80586413596085	1	19.047619047619	21.9512195121951
NK cells	miR21KO_vs_WT	Fgf12	miR21KO	0	0	861	0.5	1	1	0	0
NK cells	miR21KO_vs_WT	Lrrc15	miR21KO	0	0	861	0.5	1	1	0	0
NK cells	miR21KO_vs_WT	Smco1	miR21KO	0	0	861	0.5	1	1	0	0
NK cells	miR21KO_vs_WT	Muc13	miR21KO	0	0	861	0.5	1	1	0	0
NK cells	miR21KO_vs_WT	2810404F17Rik	miR21KO	0	0	861	0.5	1	1	0	0
NK cells	miR21KO_vs_WT	C030010L15Rik	miR21KO	0	0	861	0.5	1	1	0	0
NK cells	miR21KO_vs_WT	Cldn20	miR21KO	0.0330070085980926	0.0330070085980926	881.5	0.511904761904762	0.335083335664247	1	2.38095238095238	0
NK cells	miR21KO_vs_WT	Wdr27	miR21KO	0.0165035042990463	0.0165035042990463	881.5	0.511904761904762	0.335083335664247	1	2.38095238095238	0
NK cells	miR21KO_vs_WT	Gm7535	miR21KO	0	0	861	0.5	1	1	0	0
NK cells	miR21KO_vs_WT	Igfals	miR21KO	0	0	861	0.5	1	1	0	0
NK cells	miR21KO_vs_WT	Ccdc78	miR21KO	0	-0.016906028794145	840	0.48780487804878	0.323141129418287	1	0	2.4390243902439
NK cells	miR21KO_vs_WT	Pdia2	miR21KO	0	0	861	0.5	1	1	0	0
NK cells	miR21KO_vs_WT	Grm4	miR21KO	0	-0.0267954216748319	840	0.48780487804878	0.323141129418287	1	0	2.4390243902439
NK cells	miR21KO_vs_WT	Slc26a8	miR21KO	0	0	861	0.5	1	1	0	0
NK cells	miR21KO_vs_WT	Dpcr1	miR21KO	0	0	861	0.5	1	1	0	0
NK cells	miR21KO_vs_WT	Gm4577	miR21KO	0	0	861	0.5	1	1	0	0
NK cells	miR21KO_vs_WT	H2-T3	miR21KO	0.0165035042990463	-0.0102919173757856	860	0.499419279907085	0.986322102740409	1	2.38095238095238	2.4390243902439
NK cells	miR21KO_vs_WT	Esp31	miR21KO	0	0	861	0.5	1	1	0	0
NK cells	miR21KO_vs_WT	Crisp1	miR21KO	0	0	861	0.5	1	1	0	0
NK cells	miR21KO_vs_WT	Capn11	miR21KO	0	0	861	0.5	1	1	0	0
NK cells	miR21KO_vs_WT	Crip3	miR21KO	0	0	861	0.5	1	1	0	0
NK cells	miR21KO_vs_WT	Ndc80	miR21KO	0.213304698717626	0.162586612335191	991.5	0.575783972125436	0.0526907122531165	1	21.4285714285714	7.31707317073171
NK cells	miR21KO_vs_WT	Kcnk12	miR21KO	0	0	861	0.5	1	1	0	0
NK cells	miR21KO_vs_WT	Gm17430	miR21KO	0	0	861	0.5	1	1	0	0
NK cells	miR21KO_vs_WT	Cdh2	miR21KO	0	0	861	0.5	1	1	0	0
NK cells	miR21KO_vs_WT	B930094E09Rik	miR21KO	0	0	861	0.5	1	1	0	0
NK cells	miR21KO_vs_WT	Lrrtm2	miR21KO	0	0	861	0.5	1	1	0	0
NK cells	miR21KO_vs_WT	Gm28285	miR21KO	0	0	861	0.5	1	1	0	0
NK cells	miR21KO_vs_WT	Nrg2	miR21KO	0	-0.016906028794145	840	0.48780487804878	0.323141129418287	1	0	2.4390243902439
NK cells	miR21KO_vs_WT	Pcdhb17	miR21KO	0	0	861	0.5	1	1	0	0
NK cells	miR21KO_vs_WT	Scgb3a2	miR21KO	0	0	861	0.5	1	1	0	0
NK cells	miR21KO_vs_WT	Fbn2	miR21KO	0	0	861	0.5	1	1	0	0
NK cells	miR21KO_vs_WT	Camk2a	miR21KO	0	0	861	0.5	1	1	0	0
NK cells	miR21KO_vs_WT	Rax	miR21KO	0	0	861	0.5	1	1	0	0
NK cells	miR21KO_vs_WT	Fam69c	miR21KO	0	0	861	0.5	1	1	0	0
NK cells	miR21KO_vs_WT	Rttn	miR21KO	0.0756679483416178	0.00804383316503773	879	0.510452961672474	0.740747631857425	1	9.52380952380952	7.31707317073171
NK cells	miR21KO_vs_WT	Gm960	miR21KO	0	0	861	0.5	1	1	0	0
NK cells	miR21KO_vs_WT	Vwce	miR21KO	0	0	861	0.5	1	1	0	0
NK cells	miR21KO_vs_WT	Trpm6	miR21KO	0	0	861	0.5	1	1	0	0
NK cells	miR21KO_vs_WT	Gm9938	miR21KO	0	0	861	0.5	1	1	0	0
NK cells	miR21KO_vs_WT	Gldc	miR21KO	0	0	861	0.5	1	1	0	0
NK cells	miR21KO_vs_WT	Cpn1	miR21KO	0	0	861	0.5	1	1	0	0
NK cells	miR21KO_vs_WT	Sec31b	miR21KO	0	0	861	0.5	1	1	0	0
NK cells	miR21KO_vs_WT	Hspa12a	miR21KO	0	0	861	0.5	1	1	0	0
NK cells	miR21KO_vs_WT	E330013P04Rik	miR21KO	0	0	861	0.5	1	1	0	0
NK cells	miR21KO_vs_WT	Sfxn4	miR21KO	0	0	861	0.5	1	1	0	0
NK cells	miR21KO_vs_WT	Unc80	miR21KO	0	0	861	0.5	1	1	0	0
NK cells	miR21KO_vs_WT	A530040E14Rik	miR21KO	0	-0.016906028794145	840	0.48780487804878	0.323141129418287	1	0	2.4390243902439
NK cells	miR21KO_vs_WT	Prlh	miR21KO	0	0	861	0.5	1	1	0	0
NK cells	miR21KO_vs_WT	Slc26a9	miR21KO	0	0	861	0.5	1	1	0	0
NK cells	miR21KO_vs_WT	Mybph	miR21KO	0	0	861	0.5	1	1	0	0
NK cells	miR21KO_vs_WT	Aspm	miR21KO	0.0165035042990463	-0.0441039749640756	818	0.475029036004646	0.296856973958988	1	2.38095238095238	7.31707317073171
NK cells	miR21KO_vs_WT	Cd247	miR21KO	0.173152342680239	0.112544863417117	943.5	0.547909407665505	0.186250628542283	1	16.6666666666667	7.31707317073171
NK cells	miR21KO_vs_WT	Mptx1	miR21KO	0	0	861	0.5	1	1	0	0
NK cells	miR21KO_vs_WT	Pld5	miR21KO	0	0	861	0.5	1	1	0	0
NK cells	miR21KO_vs_WT	A430110L20Rik	miR21KO	0	0	861	0.5	1	1	0	0
NK cells	miR21KO_vs_WT	Tlr5	miR21KO	0	0	861	0.5	1	1	0	0
NK cells	miR21KO_vs_WT	Gm32200	miR21KO	0	0	861	0.5	1	1	0	0
NK cells	miR21KO_vs_WT	Nek2	miR21KO	0	-0.03381205758829	819	0.475609756097561	0.154761098109266	1	0	4.8780487804878
NK cells	miR21KO_vs_WT	Gm10516	miR21KO	0	0	861	0.5	1	1	0	0
NK cells	miR21KO_vs_WT	Gm26776	miR21KO	0	0	861	0.5	1	1	0	0
NK cells	miR21KO_vs_WT	Pax8	miR21KO	0	0	861	0.5	1	1	0	0
NK cells	miR21KO_vs_WT	Lhx6	miR21KO	0	0	861	0.5	1	1	0	0
NK cells	miR21KO_vs_WT	Mettl5os	miR21KO	0	-0.0267954216748319	840	0.48780487804878	0.323141129418287	1	0	2.4390243902439
NK cells	miR21KO_vs_WT	Gm10800	miR21KO	0	0	861	0.5	1	1	0	0
NK cells	miR21KO_vs_WT	Disp2	miR21KO	0	0	861	0.5	1	1	0	0
NK cells	miR21KO_vs_WT	Gm26899	miR21KO	0	0	861	0.5	1	1	0	0
NK cells	miR21KO_vs_WT	Tgm5	miR21KO	0	0	861	0.5	1	1	0	0
NK cells	miR21KO_vs_WT	Cdc25b	miR21KO	0.101825383786097	0.0680133261978065	923.5	0.536295005807201	0.241115992196043	1	11.9047619047619	4.8780487804878
NK cells	miR21KO_vs_WT	Zfp937	miR21KO	0	-0.016906028794145	840	0.48780487804878	0.323141129418287	1	0	2.4390243902439
NK cells	miR21KO_vs_WT	Necab3	miR21KO	0	0	861	0.5	1	1	0	0
NK cells	miR21KO_vs_WT	Gm16316	miR21KO	0	0	861	0.5	1	1	0	0
NK cells	miR21KO_vs_WT	Gm14420	miR21KO	0	0	861	0.5	1	1	0	0
NK cells	miR21KO_vs_WT	Rab33a	miR21KO	0	0	861	0.5	1	1	0	0
NK cells	miR21KO_vs_WT	Xlr3c	miR21KO	0	0	861	0.5	1	1	0	0
NK cells	miR21KO_vs_WT	AU015836	miR21KO	0	0	861	0.5	1	1	0	0
NK cells	miR21KO_vs_WT	Zc3h12b	miR21KO	0	-0.0267954216748319	840	0.48780487804878	0.323141129418287	1	0	2.4390243902439
NK cells	miR21KO_vs_WT	Kantr	miR21KO	0.0523148708889576	-0.00127597246070629	860	0.499419279907085	0.990209374189799	1	4.76190476190476	4.8780487804878
NK cells	miR21KO_vs_WT	1700064H15Rik	miR21KO	0	0	861	0.5	1	1	0	0
NK cells	miR21KO_vs_WT	Ccdc39	miR21KO	0	0	861	0.5	1	1	0	0
NK cells	miR21KO_vs_WT	Frem2	miR21KO	0	0	861	0.5	1	1	0	0
NK cells	miR21KO_vs_WT	Gm19710	miR21KO	0	-0.043701450468977	819	0.475609756097561	0.154761098109266	1	0	4.8780487804878
NK cells	miR21KO_vs_WT	Itga10	miR21KO	0	0	861	0.5	1	1	0	0
NK cells	miR21KO_vs_WT	1700022I11Rik	miR21KO	0	0	861	0.5	1	1	0	0
NK cells	miR21KO_vs_WT	Stra6l	miR21KO	0	0	861	0.5	1	1	0	0
NK cells	miR21KO_vs_WT	Frem1	miR21KO	0	0	861	0.5	1	1	0	0
NK cells	miR21KO_vs_WT	Gm12860	miR21KO	0	0	861	0.5	1	1	0	0
NK cells	miR21KO_vs_WT	Trim63	miR21KO	0	0	861	0.5	1	1	0	0
NK cells	miR21KO_vs_WT	Rap1gapos	miR21KO	0	0	861	0.5	1	1	0	0
NK cells	miR21KO_vs_WT	Gm13049	miR21KO	0	0	861	0.5	1	1	0	0
NK cells	miR21KO_vs_WT	Kcnab2	miR21KO	0.0756679483416177	0.0587619195474727	902.5	0.524099883855981	0.314288867866136	1	7.14285714285714	2.4390243902439
NK cells	miR21KO_vs_WT	Gm43825	miR21KO	0	0	861	0.5	1	1	0	0
NK cells	miR21KO_vs_WT	Zfyve28	miR21KO	0	0	861	0.5	1	1	0	0
NK cells	miR21KO_vs_WT	Gm26756	miR21KO	0	0	861	0.5	1	1	0	0
NK cells	miR21KO_vs_WT	Cxcl9	miR21KO	0	0	861	0.5	1	1	0	0
NK cells	miR21KO_vs_WT	Nkx6-1	miR21KO	0	0	861	0.5	1	1	0	0
NK cells	miR21KO_vs_WT	Gm43118	miR21KO	0	0	861	0.5	1	1	0	0
NK cells	miR21KO_vs_WT	Crybb1	miR21KO	0.0261574354444788	0.0261574354444788	881.5	0.511904761904762	0.335083335664247	1	2.38095238095238	0
NK cells	miR21KO_vs_WT	Srrm4os	miR21KO	0	0	861	0.5	1	1	0	0
NK cells	miR21KO_vs_WT	Oas3	miR21KO	0	0	861	0.5	1	1	0	0
NK cells	miR21KO_vs_WT	Il31	miR21KO	0	0	861	0.5	1	1	0	0
NK cells	miR21KO_vs_WT	Fam101a	miR21KO	0	0	861	0.5	1	1	0	0
NK cells	miR21KO_vs_WT	Upk3b	miR21KO	0	0	861	0.5	1	1	0	0
NK cells	miR21KO_vs_WT	Fbxo24	miR21KO	0	0	861	0.5	1	1	0	0
NK cells	miR21KO_vs_WT	Irs3	miR21KO	0	0	861	0.5	1	1	0	0
NK cells	miR21KO_vs_WT	Mtus2	miR21KO	0	0	861	0.5	1	1	0	0
NK cells	miR21KO_vs_WT	Tfec	miR21KO	0	0	861	0.5	1	1	0	0
NK cells	miR21KO_vs_WT	Wnt2	miR21KO	0	0	861	0.5	1	1	0	0
NK cells	miR21KO_vs_WT	Ankrd7	miR21KO	0	0	861	0.5	1	1	0	0
NK cells	miR21KO_vs_WT	Slc13a1	miR21KO	0	0	861	0.5	1	1	0	0
NK cells	miR21KO_vs_WT	Gm9047	miR21KO	0	0	861	0.5	1	1	0	0
NK cells	miR21KO_vs_WT	Dgki	miR21KO	0	0	861	0.5	1	1	0	0
NK cells	miR21KO_vs_WT	AI854703	miR21KO	0	-0.0392545832301	840	0.48780487804878	0.323141129418287	1	0	2.4390243902439
NK cells	miR21KO_vs_WT	Hoxa3	miR21KO	0	0	861	0.5	1	1	0	0
NK cells	miR21KO_vs_WT	Snca	miR21KO	0.0165035042990463	0.0165035042990463	881.5	0.511904761904762	0.335083335664247	1	2.38095238095238	0
NK cells	miR21KO_vs_WT	Gm44036	miR21KO	0	0	861	0.5	1	1	0	0
NK cells	miR21KO_vs_WT	Prok2	miR21KO	0	0	861	0.5	1	1	0	0
NK cells	miR21KO_vs_WT	Hrh1	miR21KO	0	0	861	0.5	1	1	0	0
NK cells	miR21KO_vs_WT	Ntf3	miR21KO	0	0	861	0.5	1	1	0	0
NK cells	miR21KO_vs_WT	Hif3a	miR21KO	0	0	861	0.5	1	1	0	0
NK cells	miR21KO_vs_WT	A930016O22Rik	miR21KO	0	0	861	0.5	1	1	0	0
NK cells	miR21KO_vs_WT	RP23-26A14.4	miR21KO	0	0	861	0.5	1	1	0	0
NK cells	miR21KO_vs_WT	Cnfn	miR21KO	0	0	861	0.5	1	1	0	0
NK cells	miR21KO_vs_WT	Nccrp1	miR21KO	0	0	861	0.5	1	1	0	0
NK cells	miR21KO_vs_WT	RP23-36D15.9	miR21KO	0	0	861	0.5	1	1	0	0
NK cells	miR21KO_vs_WT	RP23-74K24.2	miR21KO	0	0	861	0.5	1	1	0	0
NK cells	miR21KO_vs_WT	Klk1b5	miR21KO	0	0	861	0.5	1	1	0	0
NK cells	miR21KO_vs_WT	Fut1	miR21KO	0	0	861	0.5	1	1	0	0
NK cells	miR21KO_vs_WT	Ntn5	miR21KO	0	0	861	0.5	1	1	0	0
NK cells	miR21KO_vs_WT	Gabra5	miR21KO	0	0	861	0.5	1	1	0	0
NK cells	miR21KO_vs_WT	Bnc1	miR21KO	0	0	861	0.5	1	1	0	0
NK cells	miR21KO_vs_WT	Rsf1os2	miR21KO	0	0	861	0.5	1	1	0	0
NK cells	miR21KO_vs_WT	Art5	miR21KO	0	0	861	0.5	1	1	0	0
NK cells	miR21KO_vs_WT	Trim12a	miR21KO	0.0261574354444788	0.0261574354444788	881.5	0.511904761904762	0.335083335664247	1	2.38095238095238	0
NK cells	miR21KO_vs_WT	4933427G17Rik	miR21KO	0	0	861	0.5	1	1	0	0
NK cells	miR21KO_vs_WT	Palb2	miR21KO	0.0495105128971389	0.0326044841029939	901.5	0.523519163763066	0.326256035422427	1	7.14285714285714	2.4390243902439
NK cells	miR21KO_vs_WT	Atp2a1	miR21KO	0	0	861	0.5	1	1	0	0
NK cells	miR21KO_vs_WT	Plpp4	miR21KO	0	0	861	0.5	1	1	0	0
NK cells	miR21KO_vs_WT	Gm15677	miR21KO	0	0	861	0.5	1	1	0	0
NK cells	miR21KO_vs_WT	Aldh8a1	miR21KO	0	0	861	0.5	1	1	0	0
NK cells	miR21KO_vs_WT	Gm29095	miR21KO	0	0	861	0.5	1	1	0	0
NK cells	miR21KO_vs_WT	Adamts14	miR21KO	0.0591644440425714	0.0591644440425714	922.5	0.535714285714286	0.0857562087653414	1	7.14285714285714	0
NK cells	miR21KO_vs_WT	Gm26789	miR21KO	0.0165035042990463	0.0165035042990463	881.5	0.511904761904762	0.335083335664247	1	2.38095238095238	0
NK cells	miR21KO_vs_WT	Hcn2	miR21KO	0	0	861	0.5	1	1	0	0
NK cells	miR21KO_vs_WT	Glt8d2	miR21KO	0	0	861	0.5	1	1	0	0
NK cells	miR21KO_vs_WT	A230060F14Rik	miR21KO	0	-0.0267954216748319	840	0.48780487804878	0.323141129418287	1	0	2.4390243902439
NK cells	miR21KO_vs_WT	Anks1b	miR21KO	0	0	861	0.5	1	1	0	0
NK cells	miR21KO_vs_WT	Rmst	miR21KO	0	0	861	0.5	1	1	0	0
NK cells	miR21KO_vs_WT	Bbs10	miR21KO	0	0	861	0.5	1	1	0	0
NK cells	miR21KO_vs_WT	F420014N23Rik	miR21KO	0	0	861	0.5	1	1	0	0
NK cells	miR21KO_vs_WT	Myo16	miR21KO	0	-0.0535908433496639	819	0.475609756097561	0.154761098109266	1	0	4.8780487804878
NK cells	miR21KO_vs_WT	D630011A20Rik	miR21KO	0	0	861	0.5	1	1	0	0
NK cells	miR21KO_vs_WT	2810030D12Rik	miR21KO	0	0	861	0.5	1	1	0	0
NK cells	miR21KO_vs_WT	Csmd1	miR21KO	0	0	861	0.5	1	1	0	0
NK cells	miR21KO_vs_WT	Defa3	miR21KO	0	0	861	0.5	1	1	0	0
NK cells	miR21KO_vs_WT	Gm15315	miR21KO	0	0	861	0.5	1	1	0	0
NK cells	miR21KO_vs_WT	Unc5d	miR21KO	0	0	861	0.5	1	1	0	0
NK cells	miR21KO_vs_WT	Lrp2bp	miR21KO	0	0	861	0.5	1	1	0	0
NK cells	miR21KO_vs_WT	Gm10311	miR21KO	0	0	861	0.5	1	1	0	0
NK cells	miR21KO_vs_WT	Zfp964	miR21KO	0	0	861	0.5	1	1	0	0
NK cells	miR21KO_vs_WT	Gm6658	miR21KO	0	0	861	0.5	1	1	0	0
NK cells	miR21KO_vs_WT	Agrp	miR21KO	0	0	861	0.5	1	1	0	0
NK cells	miR21KO_vs_WT	Rltpr	miR21KO	0	0	861	0.5	1	1	0	0
NK cells	miR21KO_vs_WT	Ctrl	miR21KO	0	0	861	0.5	1	1	0	0
NK cells	miR21KO_vs_WT	Gm26536	miR21KO	0	0	861	0.5	1	1	0	0
NK cells	miR21KO_vs_WT	Pou4f1	miR21KO	0	0	861	0.5	1	1	0	0
NK cells	miR21KO_vs_WT	Tmprss4	miR21KO	0	0	861	0.5	1	1	0	0
NK cells	miR21KO_vs_WT	Bco2	miR21KO	0	0	861	0.5	1	1	0	0
NK cells	miR21KO_vs_WT	Gm10642	miR21KO	0	0	861	0.5	1	1	0	0
NK cells	miR21KO_vs_WT	Bmp5	miR21KO	0	0	861	0.5	1	1	0	0
NK cells	miR21KO_vs_WT	Gm1123	miR21KO	0	0	861	0.5	1	1	0	0
NK cells	miR21KO_vs_WT	Gpr62	miR21KO	0	0	861	0.5	1	1	0	0
NK cells	miR21KO_vs_WT	Zmynd10	miR21KO	0	0	861	0.5	1	1	0	0
NK cells	miR21KO_vs_WT	Slc38a3	miR21KO	0	0	861	0.5	1	1	0	0
NK cells	miR21KO_vs_WT	Prss43	miR21KO	0	0	861	0.5	1	1	0	0
NK cells	miR21KO_vs_WT	Ddc	miR21KO	0.0165035042990463	0.0165035042990463	881.5	0.511904761904762	0.335083335664247	1	2.38095238095238	0
NK cells	miR21KO_vs_WT	Gm26542	miR21KO	0	0	861	0.5	1	1	0	0
NK cells	miR21KO_vs_WT	Wscd1	miR21KO	0	0	861	0.5	1	1	0	0
NK cells	miR21KO_vs_WT	Ggt6	miR21KO	0	0	861	0.5	1	1	0	0
NK cells	miR21KO_vs_WT	BC030499	miR21KO	0	0	861	0.5	1	1	0	0
NK cells	miR21KO_vs_WT	Slfn1	miR21KO	0.03831995029605	0.0115245286212181	861	0.5	1	1	2.38095238095238	2.4390243902439
NK cells	miR21KO_vs_WT	Mpo	miR21KO	0	0	861	0.5	1	1	0	0
NK cells	miR21KO_vs_WT	Dgkeos	miR21KO	0	0	861	0.5	1	1	0	0
NK cells	miR21KO_vs_WT	Tbx21	miR21KO	0.229512428730992	0.0448172339743973	912	0.529616724738676	0.51374521046513	1	23.8095238095238	17.0731707317073
NK cells	miR21KO_vs_WT	Krt33a	miR21KO	0	0	861	0.5	1	1	0	0
NK cells	miR21KO_vs_WT	Tubg2	miR21KO	0	0	861	0.5	1	1	0	0
NK cells	miR21KO_vs_WT	2410004I01Rik	miR21KO	0	0	861	0.5	1	1	0	0
NK cells	miR21KO_vs_WT	Pgbd1	miR21KO	0	0	861	0.5	1	1	0	0
NK cells	miR21KO_vs_WT	Hist1h4k	miR21KO	0	0	861	0.5	1	1	0	0
NK cells	miR21KO_vs_WT	Adtrp	miR21KO	0	0	861	0.5	1	1	0	0
NK cells	miR21KO_vs_WT	Zfp458	miR21KO	0.0426609397435251	0.0426609397435251	902	0.523809523809524	0.16494623946927	1	4.76190476190476	0
NK cells	miR21KO_vs_WT	Cep72	miR21KO	0	-0.016906028794145	840	0.48780487804878	0.323141129418287	1	0	2.4390243902439
NK cells	miR21KO_vs_WT	Gm7120	miR21KO	0	0	861	0.5	1	1	0	0
NK cells	miR21KO_vs_WT	Nrcam	miR21KO	0	0	861	0.5	1	1	0	0
NK cells	miR21KO_vs_WT	Mis18bp1	miR21KO	0.0853218794870502	0.0346037931046152	883	0.512775842044135	0.684383058367631	1	9.52380952380952	7.31707317073171
NK cells	miR21KO_vs_WT	Cdkl1	miR21KO	0	0	861	0.5	1	1	0	0
NK cells	miR21KO_vs_WT	4930447C04Rik	miR21KO	0	0	861	0.5	1	1	0	0
NK cells	miR21KO_vs_WT	Ccdc177	miR21KO	0	0	861	0.5	1	1	0	0
NK cells	miR21KO_vs_WT	Gm29361	miR21KO	0	-0.016906028794145	840	0.48780487804878	0.323141129418287	1	0	2.4390243902439
NK cells	miR21KO_vs_WT	Ccdc88c	miR21KO	0.302001058200597	-0.00490475348517438	852.5	0.495063879210221	0.925163902888049	1	26.1904761904762	26.8292682926829
NK cells	miR21KO_vs_WT	Serpina11	miR21KO	0	0	861	0.5	1	1	0	0
NK cells	miR21KO_vs_WT	Tmem179	miR21KO	0	0	861	0.5	1	1	0	0
NK cells	miR21KO_vs_WT	Kcnq3	miR21KO	0	0	861	0.5	1	1	0	0
NK cells	miR21KO_vs_WT	Gm28068	miR21KO	0	0	861	0.5	1	1	0	0
NK cells	miR21KO_vs_WT	Ly6h	miR21KO	0	0	861	0.5	1	1	0	0
NK cells	miR21KO_vs_WT	Apol9b	miR21KO	0	-0.016906028794145	840	0.48780487804878	0.323141129418287	1	0	2.4390243902439
NK cells	miR21KO_vs_WT	Cacna1i	miR21KO	0	0	861	0.5	1	1	0	0
NK cells	miR21KO_vs_WT	Mei1	miR21KO	0	0	861	0.5	1	1	0	0
NK cells	miR21KO_vs_WT	AW121686	miR21KO	0	0	861	0.5	1	1	0	0
NK cells	miR21KO_vs_WT	Ppp1r1a	miR21KO	0	0	861	0.5	1	1	0	0
NK cells	miR21KO_vs_WT	Rbfox1	miR21KO	0	0	861	0.5	1	1	0	0
NK cells	miR21KO_vs_WT	2610318N02Rik	miR21KO	0	0	861	0.5	1	1	0	0
NK cells	miR21KO_vs_WT	Gm15564	miR21KO	0	0	861	0.5	1	1	0	0
NK cells	miR21KO_vs_WT	BC100530	miR21KO	0	0	861	0.5	1	1	0	0
NK cells	miR21KO_vs_WT	Maats1	miR21KO	0	0	861	0.5	1	1	0	0
NK cells	miR21KO_vs_WT	Cd200r1	miR21KO	0.359628870787512	0.0485791801555113	904.5	0.525261324041812	0.619193353051268	1	30.952380952381	24.390243902439
NK cells	miR21KO_vs_WT	Gm15640	miR21KO	0	0	861	0.5	1	1	0	0
NK cells	miR21KO_vs_WT	Kcnj15	miR21KO	0	0	861	0.5	1	1	0	0
NK cells	miR21KO_vs_WT	Fndc1	miR21KO	0	0	861	0.5	1	1	0	0
NK cells	miR21KO_vs_WT	3110052M02Rik	miR21KO	0	0	861	0.5	1	1	0	0
NK cells	miR21KO_vs_WT	Kifc5b	miR21KO	0	0	861	0.5	1	1	0	0
NK cells	miR21KO_vs_WT	Rab44	miR21KO	0	0	861	0.5	1	1	0	0
NK cells	miR21KO_vs_WT	1700061G19Rik	miR21KO	0	0	861	0.5	1	1	0	0
NK cells	miR21KO_vs_WT	Abcg5	miR21KO	0	0	861	0.5	1	1	0	0
NK cells	miR21KO_vs_WT	Psd2	miR21KO	0	0	861	0.5	1	1	0	0
NK cells	miR21KO_vs_WT	Pcdhb11	miR21KO	0	0	861	0.5	1	1	0	0
NK cells	miR21KO_vs_WT	Pcdhb16	miR21KO	0	0	861	0.5	1	1	0	0
NK cells	miR21KO_vs_WT	F830016B08Rik	miR21KO	0	0	861	0.5	1	1	0	0
NK cells	miR21KO_vs_WT	Snx32	miR21KO	0	-0.0267954216748319	840	0.48780487804878	0.323141129418287	1	0	2.4390243902439
NK cells	miR21KO_vs_WT	1700034P13Rik	miR21KO	0	0	861	0.5	1	1	0	0
NK cells	miR21KO_vs_WT	Cpa6	miR21KO	0	0	861	0.5	1	1	0	0
NK cells	miR21KO_vs_WT	Khdc1a	miR21KO	0	-0.0267954216748319	840	0.48780487804878	0.323141129418287	1	0	2.4390243902439
NK cells	miR21KO_vs_WT	Kcnq5	miR21KO	0	-0.03381205758829	819	0.475609756097561	0.154761098109266	1	0	4.8780487804878
NK cells	miR21KO_vs_WT	Ankrd23	miR21KO	0	0	861	0.5	1	1	0	0
NK cells	miR21KO_vs_WT	4933424G06Rik	miR21KO	0	0	861	0.5	1	1	0	0
NK cells	miR21KO_vs_WT	Ica1l	miR21KO	0	0	861	0.5	1	1	0	0
NK cells	miR21KO_vs_WT	Bard1	miR21KO	0.0591644440425714	0.0422584152484264	902	0.523809523809524	0.320171479285026	1	7.14285714285714	2.4390243902439
NK cells	miR21KO_vs_WT	Stk36	miR21KO	0	0	861	0.5	1	1	0	0
NK cells	miR21KO_vs_WT	Kcnj13	miR21KO	0	0	861	0.5	1	1	0	0
NK cells	miR21KO_vs_WT	Gm29100	miR21KO	0	0	861	0.5	1	1	0	0
NK cells	miR21KO_vs_WT	Gm26720	miR21KO	0	0	861	0.5	1	1	0	0
NK cells	miR21KO_vs_WT	Gm7967	miR21KO	0.0165035042990463	-0.0495465006058856	838.5	0.486933797909408	0.53548470418165	1	2.38095238095238	4.8780487804878
NK cells	miR21KO_vs_WT	Nckap5	miR21KO	0	0	861	0.5	1	1	0	0
NK cells	miR21KO_vs_WT	Fcamr	miR21KO	0	0	861	0.5	1	1	0	0
NK cells	miR21KO_vs_WT	B3galt2	miR21KO	0	0	861	0.5	1	1	0	0
NK cells	miR21KO_vs_WT	Gm37634	miR21KO	0	0	861	0.5	1	1	0	0
NK cells	miR21KO_vs_WT	Nuf2	miR21KO	0.0330070085980926	0.0161009798039476	881	0.511614401858304	0.582840765731472	1	4.76190476190476	2.4390243902439
NK cells	miR21KO_vs_WT	4933433C11Rik	miR21KO	0	0	861	0.5	1	1	0	0
NK cells	miR21KO_vs_WT	Cysrt1	miR21KO	0	0	861	0.5	1	1	0	0
NK cells	miR21KO_vs_WT	Lcn6	miR21KO	0	0	861	0.5	1	1	0	0
NK cells	miR21KO_vs_WT	Card9	miR21KO	0	0	861	0.5	1	1	0	0
NK cells	miR21KO_vs_WT	Cfap157	miR21KO	0	0	861	0.5	1	1	0	0
NK cells	miR21KO_vs_WT	Galnt13	miR21KO	0	0	861	0.5	1	1	0	0
NK cells	miR21KO_vs_WT	Klhl41	miR21KO	0	0	861	0.5	1	1	0	0
NK cells	miR21KO_vs_WT	Haglr	miR21KO	0.0261574354444788	0.0261574354444788	881.5	0.511904761904762	0.335083335664247	1	2.38095238095238	0
NK cells	miR21KO_vs_WT	Ppp1r1c	miR21KO	0	0	861	0.5	1	1	0	0
NK cells	miR21KO_vs_WT	Gm19426	miR21KO	0	0	861	0.5	1	1	0	0
NK cells	miR21KO_vs_WT	AA467197	miR21KO	0.0591644440425714	0.00557360069290754	878.5	0.510162601626016	0.707306480537893	1	7.14285714285714	4.8780487804878
NK cells	miR21KO_vs_WT	Gpat2	miR21KO	0	0	861	0.5	1	1	0	0
NK cells	miR21KO_vs_WT	Gm14102	miR21KO	0	0	861	0.5	1	1	0	0
NK cells	miR21KO_vs_WT	Foxa2	miR21KO	0	0	861	0.5	1	1	0	0
NK cells	miR21KO_vs_WT	Gm14154	miR21KO	0	0	861	0.5	1	1	0	0
NK cells	miR21KO_vs_WT	Gm14161	miR21KO	0	0	861	0.5	1	1	0	0
NK cells	miR21KO_vs_WT	1700003F12Rik	miR21KO	0	0	861	0.5	1	1	0	0
NK cells	miR21KO_vs_WT	Bcas1	miR21KO	0	0	861	0.5	1	1	0	0
NK cells	miR21KO_vs_WT	Fam217b	miR21KO	0	0	861	0.5	1	1	0	0
NK cells	miR21KO_vs_WT	Spin2e	miR21KO	0	0	861	0.5	1	1	0	0
NK cells	miR21KO_vs_WT	Xpnpep2	miR21KO	0	0	861	0.5	1	1	0	0
NK cells	miR21KO_vs_WT	Gm648	miR21KO	0	0	861	0.5	1	1	0	0
NK cells	miR21KO_vs_WT	8030474K03Rik	miR21KO	0	0	861	0.5	1	1	0	0
NK cells	miR21KO_vs_WT	Btk	miR21KO	0	0	861	0.5	1	1	0	0
NK cells	miR21KO_vs_WT	Rab9b	miR21KO	0	0	861	0.5	1	1	0	0
NK cells	miR21KO_vs_WT	Rbm41	miR21KO	0.0591644440425714	0.0253523864542814	881.5	0.511904761904762	0.658591085901405	1	7.14285714285714	4.8780487804878
NK cells	miR21KO_vs_WT	Trpc5	miR21KO	0	0	861	0.5	1	1	0	0
NK cells	miR21KO_vs_WT	Pfkfb1	miR21KO	0.0261574354444788	0.0261574354444788	881.5	0.511904761904762	0.335083335664247	1	2.38095238095238	0
NK cells	miR21KO_vs_WT	Spin2c	miR21KO	0	-0.0267954216748319	840	0.48780487804878	0.323141129418287	1	0	2.4390243902439
NK cells	miR21KO_vs_WT	Gm15247	miR21KO	0	0	861	0.5	1	1	0	0
NK cells	miR21KO_vs_WT	Car3	miR21KO	0	0	861	0.5	1	1	0	0
NK cells	miR21KO_vs_WT	Bbs12	miR21KO	0	0	861	0.5	1	1	0	0
NK cells	miR21KO_vs_WT	Pabpc4l	miR21KO	0	0	861	0.5	1	1	0	0
NK cells	miR21KO_vs_WT	Shox2	miR21KO	0	0	861	0.5	1	1	0	0
NK cells	miR21KO_vs_WT	Fgb	miR21KO	0	0	861	0.5	1	1	0	0
NK cells	miR21KO_vs_WT	Tigd4	miR21KO	0	0	861	0.5	1	1	0	0
NK cells	miR21KO_vs_WT	Hcn3	miR21KO	0	0	861	0.5	1	1	0	0
NK cells	miR21KO_vs_WT	4930537H20Rik	miR21KO	0.0165035042990463	0.0165035042990463	881.5	0.511904761904762	0.335083335664247	1	2.38095238095238	0
NK cells	miR21KO_vs_WT	Sprr1b	miR21KO	0	0	861	0.5	1	1	0	0
NK cells	miR21KO_vs_WT	Gm128	miR21KO	0	0	861	0.5	1	1	0	0
NK cells	miR21KO_vs_WT	Gm4349	miR21KO	0	0	861	0.5	1	1	0	0
NK cells	miR21KO_vs_WT	Sypl2	miR21KO	0	0	861	0.5	1	1	0	0
NK cells	miR21KO_vs_WT	Aknad1	miR21KO	0	0	861	0.5	1	1	0	0
NK cells	miR21KO_vs_WT	Fabp2	miR21KO	0	0	861	0.5	1	1	0	0
NK cells	miR21KO_vs_WT	Gm43653	miR21KO	0.0165035042990463	-0.000402524495098689	860.5	0.499709639953542	1	1	2.38095238095238	2.4390243902439
NK cells	miR21KO_vs_WT	Col25a1	miR21KO	0	0	861	0.5	1	1	0	0
NK cells	miR21KO_vs_WT	Gm11827	miR21KO	0	0	861	0.5	1	1	0	0
NK cells	miR21KO_vs_WT	Fsbp	miR21KO	0	0	861	0.5	1	1	0	0
NK cells	miR21KO_vs_WT	Spink4	miR21KO	0	0	861	0.5	1	1	0	0
NK cells	miR21KO_vs_WT	Aldh1b1	miR21KO	0	0	861	0.5	1	1	0	0
NK cells	miR21KO_vs_WT	Gm11266	miR21KO	0	0	861	0.5	1	1	0	0
NK cells	miR21KO_vs_WT	Gm12843	miR21KO	0	0	861	0.5	1	1	0	0
NK cells	miR21KO_vs_WT	Ccdc24	miR21KO	0	0	861	0.5	1	1	0	0
NK cells	miR21KO_vs_WT	Slfnl1	miR21KO	0	0	861	0.5	1	1	0	0
NK cells	miR21KO_vs_WT	Dnali1	miR21KO	0	0	861	0.5	1	1	0	0
NK cells	miR21KO_vs_WT	Sync	miR21KO	0	0	861	0.5	1	1	0	0
NK cells	miR21KO_vs_WT	Hcrtr1	miR21KO	0	0	861	0.5	1	1	0	0
NK cells	miR21KO_vs_WT	Tnfrsf14	miR21KO	0	0	861	0.5	1	1	0	0
NK cells	miR21KO_vs_WT	Adra2c	miR21KO	0	0	861	0.5	1	1	0	0
NK cells	miR21KO_vs_WT	Ccdc96	miR21KO	0.0165035042990463	0.0165035042990463	881.5	0.511904761904762	0.335083335664247	1	2.38095238095238	0
NK cells	miR21KO_vs_WT	Ppp2r2c	miR21KO	0	-0.043701450468977	819	0.475609756097561	0.154761098109266	1	0	4.8780487804878
NK cells	miR21KO_vs_WT	C1qtnf7	miR21KO	0	0	861	0.5	1	1	0	0
NK cells	miR21KO_vs_WT	Gm42726	miR21KO	0.0165035042990463	-0.0807887895195945	796	0.462253193960511	0.154272808788132	1	2.38095238095238	9.75609756097561
NK cells	miR21KO_vs_WT	Corin	miR21KO	0	0	861	0.5	1	1	0	0
NK cells	miR21KO_vs_WT	Gm33370	miR21KO	0	0	861	0.5	1	1	0	0
NK cells	miR21KO_vs_WT	Gm42903	miR21KO	0	0	861	0.5	1	1	0	0
NK cells	miR21KO_vs_WT	Pla2g1b	miR21KO	0	0	861	0.5	1	1	0	0
NK cells	miR21KO_vs_WT	Gm16064	miR21KO	0	0	861	0.5	1	1	0	0
NK cells	miR21KO_vs_WT	A930024E05Rik	miR21KO	0.258474222167289	0.164054685315877	1009	0.585946573751452	0.0561259275044826	1	28.5714285714286	12.1951219512195
NK cells	miR21KO_vs_WT	Gm43409	miR21KO	0	0	861	0.5	1	1	0	0
NK cells	miR21KO_vs_WT	Rbakdn	miR21KO	0	0	861	0.5	1	1	0	0
NK cells	miR21KO_vs_WT	Rsph10b	miR21KO	0	0	861	0.5	1	1	0	0
NK cells	miR21KO_vs_WT	Tex26	miR21KO	0	0	861	0.5	1	1	0	0
NK cells	miR21KO_vs_WT	Dync1i1	miR21KO	0	0	861	0.5	1	1	0	0
NK cells	miR21KO_vs_WT	6530409C15Rik	miR21KO	0	0	861	0.5	1	1	0	0
NK cells	miR21KO_vs_WT	Smkr-ps	miR21KO	0	0	861	0.5	1	1	0	0
NK cells	miR21KO_vs_WT	Clec5a	miR21KO	0	0	861	0.5	1	1	0	0
NK cells	miR21KO_vs_WT	Hoxa1	miR21KO	0	0	861	0.5	1	1	0	0
NK cells	miR21KO_vs_WT	Gm28402	miR21KO	0	0	861	0.5	1	1	0	0
NK cells	miR21KO_vs_WT	Gm1070	miR21KO	0	0	861	0.5	1	1	0	0
NK cells	miR21KO_vs_WT	Dnah6	miR21KO	0	0	861	0.5	1	1	0	0
NK cells	miR21KO_vs_WT	Vmn1r53	miR21KO	0	0	861	0.5	1	1	0	0
NK cells	miR21KO_vs_WT	Mkrn2os	miR21KO	0	0	861	0.5	1	1	0	0
NK cells	miR21KO_vs_WT	Zfand4.1	miR21KO	0	0	861	0.5	1	1	0	0
NK cells	miR21KO_vs_WT	Gm5580	miR21KO	0	0	861	0.5	1	1	0	0
NK cells	miR21KO_vs_WT	Gm44148	miR21KO	0	0	861	0.5	1	1	0	0
NK cells	miR21KO_vs_WT	Rad51ap1	miR21KO	0.0756679483416177	0.0319664978726408	900	0.522648083623693	0.434669114823798	1	9.52380952380952	4.8780487804878
NK cells	miR21KO_vs_WT	Gucy2c	miR21KO	0	0	861	0.5	1	1	0	0
NK cells	miR21KO_vs_WT	Iapp	miR21KO	0	-0.016906028794145	840	0.48780487804878	0.323141129418287	1	0	2.4390243902439
NK cells	miR21KO_vs_WT	4930479D17Rik	miR21KO	0	0	861	0.5	1	1	0	0
NK cells	miR21KO_vs_WT	Zfp78	miR21KO	0	0	861	0.5	1	1	0	0
NK cells	miR21KO_vs_WT	Gm26852	miR21KO	0	-0.0267954216748319	840	0.48780487804878	0.323141129418287	1	0	2.4390243902439
NK cells	miR21KO_vs_WT	Prr19	miR21KO	0	0	861	0.5	1	1	0	0
NK cells	miR21KO_vs_WT	Gm15883	miR21KO	0	0	861	0.5	1	1	0	0
NK cells	miR21KO_vs_WT	Ttc9b	miR21KO	0	0	861	0.5	1	1	0	0
NK cells	miR21KO_vs_WT	RP23-36D15.6	miR21KO	0	0	861	0.5	1	1	0	0
NK cells	miR21KO_vs_WT	Gm26554	miR21KO	0	0	861	0.5	1	1	0	0
NK cells	miR21KO_vs_WT	Etv2	miR21KO	0	0	861	0.5	1	1	0	0
NK cells	miR21KO_vs_WT	Tdrd12	miR21KO	0	0	861	0.5	1	1	0	0
NK cells	miR21KO_vs_WT	B230322F03Rik	miR21KO	0	0	861	0.5	1	1	0	0
NK cells	miR21KO_vs_WT	Rgs9bp	miR21KO	0	0	861	0.5	1	1	0	0
NK cells	miR21KO_vs_WT	Iglon5	miR21KO	0	0	861	0.5	1	1	0	0
NK cells	miR21KO_vs_WT	RP23-455C13.7	miR21KO	0	0	861	0.5	1	1	0	0
NK cells	miR21KO_vs_WT	Saa2	miR21KO	0	0	861	0.5	1	1	0	0
NK cells	miR21KO_vs_WT	RP23-378D16.5	miR21KO	0	0	861	0.5	1	1	0	0
NK cells	miR21KO_vs_WT	4930554H23Rik	miR21KO	0	0	861	0.5	1	1	0	0
NK cells	miR21KO_vs_WT	4833412C05Rik	miR21KO	0	0	861	0.5	1	1	0	0
NK cells	miR21KO_vs_WT	Gm9885	miR21KO	0	0	861	0.5	1	1	0	0
NK cells	miR21KO_vs_WT	A230065N10Rik	miR21KO	0	0	861	0.5	1	1	0	0
NK cells	miR21KO_vs_WT	Ccdc83	miR21KO	0	0	861	0.5	1	1	0	0
NK cells	miR21KO_vs_WT	Xrra1	miR21KO	0	0	861	0.5	1	1	0	0
NK cells	miR21KO_vs_WT	Stk33	miR21KO	0	0	861	0.5	1	1	0	0
NK cells	miR21KO_vs_WT	Il27	miR21KO	0	0	861	0.5	1	1	0	0
NK cells	miR21KO_vs_WT	Gm26690	miR21KO	0	0	861	0.5	1	1	0	0
NK cells	miR21KO_vs_WT	Gm15718	miR21KO	0	0	861	0.5	1	1	0	0
NK cells	miR21KO_vs_WT	Fam196a	miR21KO	0	0	861	0.5	1	1	0	0
NK cells	miR21KO_vs_WT	Ipcef1	miR21KO	0.0921714526406641	-0.0657283204410988	827.5	0.48054587688734	0.609791770369512	1	11.9047619047619	14.6341463414634
NK cells	miR21KO_vs_WT	Samd5	miR21KO	0.0165035042990463	0.0165035042990463	881.5	0.511904761904762	0.335083335664247	1	2.38095238095238	0
NK cells	miR21KO_vs_WT	Cdk19os	miR21KO	0	0	861	0.5	1	1	0	0
NK cells	miR21KO_vs_WT	Gm16998	miR21KO	0	0	861	0.5	1	1	0	0
NK cells	miR21KO_vs_WT	Gm17134	miR21KO	0	0	861	0.5	1	1	0	0
NK cells	miR21KO_vs_WT	Gm16268	miR21KO	0	0	861	0.5	1	1	0	0
NK cells	miR21KO_vs_WT	Gm26596	miR21KO	0	0	861	0.5	1	1	0	0
NK cells	miR21KO_vs_WT	Fam19a2	miR21KO	0	0	861	0.5	1	1	0	0
NK cells	miR21KO_vs_WT	Gm6410	miR21KO	0	0	861	0.5	1	1	0	0
NK cells	miR21KO_vs_WT	RP23-366O14.9	miR21KO	0	0	861	0.5	1	1	0	0
NK cells	miR21KO_vs_WT	Nek5	miR21KO	0	0	861	0.5	1	1	0	0
NK cells	miR21KO_vs_WT	Gm15634	miR21KO	0	0	861	0.5	1	1	0	0
NK cells	miR21KO_vs_WT	5330439A09Rik	miR21KO	0	0	861	0.5	1	1	0	0
NK cells	miR21KO_vs_WT	Zfp791	miR21KO	0	0	861	0.5	1	1	0	0
NK cells	miR21KO_vs_WT	Kcng4	miR21KO	0	0	861	0.5	1	1	0	0
NK cells	miR21KO_vs_WT	4732419C18Rik	miR21KO	0	0	861	0.5	1	1	0	0
NK cells	miR21KO_vs_WT	Rpl21-ps4	miR21KO	0	0	861	0.5	1	1	0	0
NK cells	miR21KO_vs_WT	Nynrin	miR21KO	0	0	861	0.5	1	1	0	0
NK cells	miR21KO_vs_WT	Atp8a2	miR21KO	0.0495105128971389	-0.016539492007793	877.5	0.509581881533101	0.723772163303164	1	7.14285714285714	4.8780487804878
NK cells	miR21KO_vs_WT	Amer2	miR21KO	0	0	861	0.5	1	1	0	0
NK cells	miR21KO_vs_WT	Pbk	miR21KO	0	-0.03381205758829	819	0.475609756097561	0.154761098109266	1	0	4.8780487804878
NK cells	miR21KO_vs_WT	Gm26908	miR21KO	0	0	861	0.5	1	1	0	0
NK cells	miR21KO_vs_WT	Gm26521	miR21KO	0	0	861	0.5	1	1	0	0
NK cells	miR21KO_vs_WT	Zfp599	miR21KO	0	0	861	0.5	1	1	0	0
NK cells	miR21KO_vs_WT	B930082K07Rik	miR21KO	0	0	861	0.5	1	1	0	0
NK cells	miR21KO_vs_WT	Klhl31	miR21KO	0	0	861	0.5	1	1	0	0
NK cells	miR21KO_vs_WT	1700065D16Rik	miR21KO	0	0	861	0.5	1	1	0	0
NK cells	miR21KO_vs_WT	Celsr3	miR21KO	0	0	861	0.5	1	1	0	0
NK cells	miR21KO_vs_WT	Ucn2	miR21KO	0	0	861	0.5	1	1	0	0
NK cells	miR21KO_vs_WT	Gm2415	miR21KO	0	0	861	0.5	1	1	0	0
NK cells	miR21KO_vs_WT	Cx3cr1	miR21KO	0	0	861	0.5	1	1	0	0
NK cells	miR21KO_vs_WT	1700048O20Rik	miR21KO	0	-0.016906028794145	840	0.48780487804878	0.323141129418287	1	0	2.4390243902439
NK cells	miR21KO_vs_WT	Pla2g3	miR21KO	0	0	861	0.5	1	1	0	0
NK cells	miR21KO_vs_WT	Vwc2	miR21KO	0	0	861	0.5	1	1	0	0
NK cells	miR21KO_vs_WT	4930415F15Rik	miR21KO	0	0	861	0.5	1	1	0	0
NK cells	miR21KO_vs_WT	4931440F15Rik	miR21KO	0	0	861	0.5	1	1	0	0
NK cells	miR21KO_vs_WT	Gm12195	miR21KO	0	0	861	0.5	1	1	0	0
NK cells	miR21KO_vs_WT	Gm12204	miR21KO	0	0	861	0.5	1	1	0	0
NK cells	miR21KO_vs_WT	A630014C17Rik	miR21KO	0	-0.043701450468977	819	0.475609756097561	0.154761098109266	1	0	4.8780487804878
NK cells	miR21KO_vs_WT	Olfr222	miR21KO	0	0	861	0.5	1	1	0	0
NK cells	miR21KO_vs_WT	B9d1os	miR21KO	0	0	861	0.5	1	1	0	0
NK cells	miR21KO_vs_WT	Gm12279	miR21KO	0	0	861	0.5	1	1	0	0
NK cells	miR21KO_vs_WT	Myh1	miR21KO	0	0	861	0.5	1	1	0	0
NK cells	miR21KO_vs_WT	Kdm6bos	miR21KO	0	-0.043701450468977	819	0.475609756097561	0.154761098109266	1	0	4.8780487804878
NK cells	miR21KO_vs_WT	Gsg2	miR21KO	0	0	861	0.5	1	1	0	0
NK cells	miR21KO_vs_WT	1700020L24Rik	miR21KO	0	-0.0267954216748319	840	0.48780487804878	0.323141129418287	1	0	2.4390243902439
NK cells	miR21KO_vs_WT	Prr11	miR21KO	0	0	861	0.5	1	1	0	0
NK cells	miR21KO_vs_WT	Gm15698	miR21KO	0	0	861	0.5	1	1	0	0
NK cells	miR21KO_vs_WT	Igf2bp1	miR21KO	0	0	861	0.5	1	1	0	0
NK cells	miR21KO_vs_WT	Fbxo47	miR21KO	0	0	861	0.5	1	1	0	0
NK cells	miR21KO_vs_WT	Gm11940	miR21KO	0	0	861	0.5	1	1	0	0
NK cells	miR21KO_vs_WT	Gm14206	miR21KO	0	0	861	0.5	1	1	0	0
NK cells	miR21KO_vs_WT	Hcrt	miR21KO	0	0	861	0.5	1	1	0	0
NK cells	miR21KO_vs_WT	Cntd1	miR21KO	0	0	861	0.5	1	1	0	0
NK cells	miR21KO_vs_WT	Higd1b	miR21KO	0	0	861	0.5	1	1	0	0
NK cells	miR21KO_vs_WT	Cpsf4l	miR21KO	0	0	861	0.5	1	1	0	0
NK cells	miR21KO_vs_WT	Myo15b	miR21KO	0	0	861	0.5	1	1	0	0
NK cells	miR21KO_vs_WT	Akr1c19	miR21KO	0	0	861	0.5	1	1	0	0
NK cells	miR21KO_vs_WT	Sugct	miR21KO	0	0	861	0.5	1	1	0	0
NK cells	miR21KO_vs_WT	Fam65b	miR21KO	0	0	861	0.5	1	1	0	0
NK cells	miR21KO_vs_WT	Gm16984	miR21KO	0	0	861	0.5	1	1	0	0
NK cells	miR21KO_vs_WT	Gm3604	miR21KO	0.0261574354444788	0.0261574354444788	881.5	0.511904761904762	0.335083335664247	1	2.38095238095238	0
NK cells	miR21KO_vs_WT	Foxd1	miR21KO	0	0	861	0.5	1	1	0	0
NK cells	miR21KO_vs_WT	Gm4755	miR21KO	0	0	861	0.5	1	1	0	0
NK cells	miR21KO_vs_WT	Sox11	miR21KO	0	0	861	0.5	1	1	0	0
NK cells	miR21KO_vs_WT	Gm17024	miR21KO	0	0	861	0.5	1	1	0	0
NK cells	miR21KO_vs_WT	9330161L09Rik	miR21KO	0	0	861	0.5	1	1	0	0
NK cells	miR21KO_vs_WT	Ak7	miR21KO	0	0	861	0.5	1	1	0	0
NK cells	miR21KO_vs_WT	9230104M06Rik	miR21KO	0	-0.043701450468977	819	0.475609756097561	0.154761098109266	1	0	4.8780487804878
NK cells	miR21KO_vs_WT	Mroh2b	miR21KO	0	0	861	0.5	1	1	0	0
NK cells	miR21KO_vs_WT	Gm5468	miR21KO	0	0	861	0.5	1	1	0	0
NK cells	miR21KO_vs_WT	Rspo2	miR21KO	0	0	861	0.5	1	1	0	0
NK cells	miR21KO_vs_WT	4933427E11Rik	miR21KO	0	0	861	0.5	1	1	0	0
NK cells	miR21KO_vs_WT	C230037L18Rik	miR21KO	0	0	861	0.5	1	1	0	0
NK cells	miR21KO_vs_WT	Ccdc65	miR21KO	0	0	861	0.5	1	1	0	0
NK cells	miR21KO_vs_WT	Gm8973	miR21KO	0	0	861	0.5	1	1	0	0
NK cells	miR21KO_vs_WT	Gpr84	miR21KO	0	0	861	0.5	1	1	0	0
NK cells	miR21KO_vs_WT	Car15	miR21KO	0	0	861	0.5	1	1	0	0
NK cells	miR21KO_vs_WT	Gm16314	miR21KO	0	0	861	0.5	1	1	0	0
NK cells	miR21KO_vs_WT	Lamp3	miR21KO	0	0	861	0.5	1	1	0	0
NK cells	miR21KO_vs_WT	Cfap44	miR21KO	0	0	861	0.5	1	1	0	0
NK cells	miR21KO_vs_WT	Cldn14	miR21KO	0	0	861	0.5	1	1	0	0
NK cells	miR21KO_vs_WT	Acat3	miR21KO	0	0	861	0.5	1	1	0	0
NK cells	miR21KO_vs_WT	Zfp960	miR21KO	0	-0.0267954216748319	840	0.48780487804878	0.323141129418287	1	0	2.4390243902439
NK cells	miR21KO_vs_WT	Gm15947	miR21KO	0	0	861	0.5	1	1	0	0
NK cells	miR21KO_vs_WT	Gm26885	miR21KO	0	0	861	0.5	1	1	0	0
NK cells	miR21KO_vs_WT	Platr17	miR21KO	0	0	861	0.5	1	1	0	0
NK cells	miR21KO_vs_WT	Psors1c2	miR21KO	0	0	861	0.5	1	1	0	0
NK cells	miR21KO_vs_WT	Ptchd4	miR21KO	0	0	861	0.5	1	1	0	0
NK cells	miR21KO_vs_WT	Guca1b	miR21KO	0	0	861	0.5	1	1	0	0
NK cells	miR21KO_vs_WT	Tmem178	miR21KO	0	0	861	0.5	1	1	0	0
NK cells	miR21KO_vs_WT	Camkmt	miR21KO	0.101825383786097	0.0680133261978065	923.5	0.536295005807201	0.241115992196043	1	11.9047619047619	4.8780487804878
NK cells	miR21KO_vs_WT	Cdc25c	miR21KO	0.0495105128971389	0.0326044841029939	901.5	0.523519163763066	0.326256035422427	1	7.14285714285714	2.4390243902439
NK cells	miR21KO_vs_WT	Adamts19	miR21KO	0	0	861	0.5	1	1	0	0
NK cells	miR21KO_vs_WT	Arhgef37	miR21KO	0	0	861	0.5	1	1	0	0
NK cells	miR21KO_vs_WT	Grp	miR21KO	0	0	861	0.5	1	1	0	0
NK cells	miR21KO_vs_WT	Tigd3	miR21KO	0	0	861	0.5	1	1	0	0
NK cells	miR21KO_vs_WT	Tex40	miR21KO	0	0	861	0.5	1	1	0	0
NK cells	miR21KO_vs_WT	Gng3	miR21KO	0	0	861	0.5	1	1	0	0
NK cells	miR21KO_vs_WT	Ifit3b	miR21KO	0	0	861	0.5	1	1	0	0
NK cells	miR21KO_vs_WT	Kif20b	miR21KO	0.0591644440425714	-0.00144303522055052	859.5	0.499128919860627	0.983810752525878	1	7.14285714285714	7.31707317073171
NK cells	miR21KO_vs_WT	Pax2	miR21KO	0	0	861	0.5	1	1	0	0
NK cells	miR21KO_vs_WT	Khdc1b	miR21KO	0	0	861	0.5	1	1	0	0
NK cells	miR21KO_vs_WT	Bend6	miR21KO	0	0	861	0.5	1	1	0	0
NK cells	miR21KO_vs_WT	Mettl21c	miR21KO	0.0261574354444788	0.0261574354444788	881.5	0.511904761904762	0.335083335664247	1	2.38095238095238	0
NK cells	miR21KO_vs_WT	Sgol2a	miR21KO	0	0	861	0.5	1	1	0	0
NK cells	miR21KO_vs_WT	Als2cr12	miR21KO	0	0	861	0.5	1	1	0	0
NK cells	miR21KO_vs_WT	Adam23	miR21KO	0	0	861	0.5	1	1	0	0
NK cells	miR21KO_vs_WT	Cps1	miR21KO	0	0	861	0.5	1	1	0	0
NK cells	miR21KO_vs_WT	Gm28497	miR21KO	0	0	861	0.5	1	1	0	0
NK cells	miR21KO_vs_WT	Apol7d	miR21KO	0	0	861	0.5	1	1	0	0
NK cells	miR21KO_vs_WT	Wnt10a	miR21KO	0	0	861	0.5	1	1	0	0
NK cells	miR21KO_vs_WT	Daw1	miR21KO	0	0	861	0.5	1	1	0	0
NK cells	miR21KO_vs_WT	A530032D15Rik	miR21KO	0	0	861	0.5	1	1	0	0
NK cells	miR21KO_vs_WT	A630001G21Rik	miR21KO	0	-0.043701450468977	819	0.475609756097561	0.154761098109266	1	0	4.8780487804878
NK cells	miR21KO_vs_WT	Gpr55	miR21KO	0.0165035042990463	0.0165035042990463	881.5	0.511904761904762	0.335083335664247	1	2.38095238095238	0
NK cells	miR21KO_vs_WT	Htr2b	miR21KO	0	0	861	0.5	1	1	0	0
NK cells	miR21KO_vs_WT	Ecel1	miR21KO	0	0	861	0.5	1	1	0	0
NK cells	miR21KO_vs_WT	Ugt1a6b	miR21KO	0	0	861	0.5	1	1	0	0
NK cells	miR21KO_vs_WT	Gpr35	miR21KO	0	0	861	0.5	1	1	0	0
NK cells	miR21KO_vs_WT	2310007B03Rik	miR21KO	0	0	861	0.5	1	1	0	0
NK cells	miR21KO_vs_WT	Gm10550	miR21KO	0	0	861	0.5	1	1	0	0
NK cells	miR21KO_vs_WT	3830432H09Rik	miR21KO	0	0	861	0.5	1	1	0	0
NK cells	miR21KO_vs_WT	2210011K15Rik	miR21KO	0	0	861	0.5	1	1	0	0
NK cells	miR21KO_vs_WT	Thsd7b	miR21KO	0	0	861	0.5	1	1	0	0
NK cells	miR21KO_vs_WT	Nfasc	miR21KO	0	0	861	0.5	1	1	0	0
NK cells	miR21KO_vs_WT	Cacna1s	miR21KO	0	0	861	0.5	1	1	0	0
NK cells	miR21KO_vs_WT	Mroh3	miR21KO	0	0	861	0.5	1	1	0	0
NK cells	miR21KO_vs_WT	Kif14	miR21KO	0.0165035042990463	-0.0173085532892437	839.5	0.487514518002323	0.554192677778177	1	2.38095238095238	4.8780487804878
NK cells	miR21KO_vs_WT	Platr22	miR21KO	0	0	861	0.5	1	1	0	0
NK cells	miR21KO_vs_WT	Ptgs2os2	miR21KO	0	0	861	0.5	1	1	0	0
NK cells	miR21KO_vs_WT	Colgalt2	miR21KO	0	0	861	0.5	1	1	0	0
NK cells	miR21KO_vs_WT	Gm5532	miR21KO	0	0	861	0.5	1	1	0	0
NK cells	miR21KO_vs_WT	Tex35	miR21KO	0	0	861	0.5	1	1	0	0
NK cells	miR21KO_vs_WT	4930562F07Rik	miR21KO	0	0	861	0.5	1	1	0	0
NK cells	miR21KO_vs_WT	Fmo4	miR21KO	0	0	861	0.5	1	1	0	0
NK cells	miR21KO_vs_WT	Gpa33	miR21KO	0	0	861	0.5	1	1	0	0
NK cells	miR21KO_vs_WT	Fcgr4	miR21KO	0	0	861	0.5	1	1	0	0
NK cells	miR21KO_vs_WT	Cd244	miR21KO	0	0	861	0.5	1	1	0	0
NK cells	miR21KO_vs_WT	Ly9	miR21KO	0	0	861	0.5	1	1	0	0
NK cells	miR21KO_vs_WT	Slamf1	miR21KO	0	0	861	0.5	1	1	0	0
NK cells	miR21KO_vs_WT	Kcnj10	miR21KO	0	0	861	0.5	1	1	0	0
NK cells	miR21KO_vs_WT	Cadm3	miR21KO	0	0	861	0.5	1	1	0	0
NK cells	miR21KO_vs_WT	BC094916	miR21KO	0	0	861	0.5	1	1	0	0
NK cells	miR21KO_vs_WT	Pydc3	miR21KO	0	0	861	0.5	1	1	0	0
NK cells	miR21KO_vs_WT	Gm26801	miR21KO	0	0	861	0.5	1	1	0	0
NK cells	miR21KO_vs_WT	2310043L19Rik	miR21KO	0	0	861	0.5	1	1	0	0
NK cells	miR21KO_vs_WT	Nsl1	miR21KO	0.0165035042990463	0.0165035042990463	881.5	0.511904761904762	0.335083335664247	1	2.38095238095238	0
NK cells	miR21KO_vs_WT	Gm37168	miR21KO	0	0	861	0.5	1	1	0	0
NK cells	miR21KO_vs_WT	Traf3ip3	miR21KO	0.170643758974101	0.0593181933285435	933	0.541811846689895	0.286707884532833	1	19.047619047619	9.75609756097561
NK cells	miR21KO_vs_WT	Gm15872	miR21KO	0	0	861	0.5	1	1	0	0
NK cells	miR21KO_vs_WT	Olah	miR21KO	0	0	861	0.5	1	1	0	0
NK cells	miR21KO_vs_WT	A230108P19Rik	miR21KO	0	0	861	0.5	1	1	0	0
NK cells	miR21KO_vs_WT	Sfmbt2	miR21KO	0	0	861	0.5	1	1	0	0
NK cells	miR21KO_vs_WT	Gm10851	miR21KO	0	0	861	0.5	1	1	0	0
NK cells	miR21KO_vs_WT	Armc3	miR21KO	0	0	861	0.5	1	1	0	0
NK cells	miR21KO_vs_WT	Il1f9	miR21KO	0	0	861	0.5	1	1	0	0
NK cells	miR21KO_vs_WT	Il1f6	miR21KO	0	0	861	0.5	1	1	0	0
NK cells	miR21KO_vs_WT	Slc34a3	miR21KO	0	0	861	0.5	1	1	0	0
NK cells	miR21KO_vs_WT	Lcn12	miR21KO	0	0	861	0.5	1	1	0	0
NK cells	miR21KO_vs_WT	Fcna	miR21KO	0	0	861	0.5	1	1	0	0
NK cells	miR21KO_vs_WT	1700007K13Rik	miR21KO	0	0	861	0.5	1	1	0	0
NK cells	miR21KO_vs_WT	Gm13393	miR21KO	0	0	861	0.5	1	1	0	0
NK cells	miR21KO_vs_WT	Qrfp	miR21KO	0.0523148708889576	0.0354088420948126	882	0.51219512195122	0.563665126940808	1	4.76190476190476	2.4390243902439
NK cells	miR21KO_vs_WT	Morn5	miR21KO	0	0	861	0.5	1	1	0	0
NK cells	miR21KO_vs_WT	Arhgap15	miR21KO	0.10867495693971	-0.0294460303806786	834.5	0.484610917537747	0.70753168933767	1	14.2857142857143	17.0731707317073
NK cells	miR21KO_vs_WT	Gm13470	miR21KO	0	0	861	0.5	1	1	0	0
NK cells	miR21KO_vs_WT	Neb	miR21KO	0	0	861	0.5	1	1	0	0
NK cells	miR21KO_vs_WT	Fap	miR21KO	0	0	861	0.5	1	1	0	0
NK cells	miR21KO_vs_WT	Scn7a	miR21KO	0	0	861	0.5	1	1	0	0
NK cells	miR21KO_vs_WT	Dlx1	miR21KO	0	0	861	0.5	1	1	0	0
NK cells	miR21KO_vs_WT	Gm17250	miR21KO	0	0	861	0.5	1	1	0	0
NK cells	miR21KO_vs_WT	Hoxd12	miR21KO	0	0	861	0.5	1	1	0	0
NK cells	miR21KO_vs_WT	Cyct	miR21KO	0	0	861	0.5	1	1	0	0
NK cells	miR21KO_vs_WT	4933423P22Rik	miR21KO	0	0	861	0.5	1	1	0	0
NK cells	miR21KO_vs_WT	Gpr176	miR21KO	0	0	861	0.5	1	1	0	0
NK cells	miR21KO_vs_WT	Plcb2	miR21KO	0.0495105128971389	0.0495105128971389	922.5	0.535714285714286	0.0857719311334571	1	7.14285714285714	0
NK cells	miR21KO_vs_WT	Gm14091	miR21KO	0	0	861	0.5	1	1	0	0
NK cells	miR21KO_vs_WT	Casc5	miR21KO	0	0	861	0.5	1	1	0	0
NK cells	miR21KO_vs_WT	Oip5	miR21KO	0	0	861	0.5	1	1	0	0
NK cells	miR21KO_vs_WT	Pla2g4e	miR21KO	0	0	861	0.5	1	1	0	0
NK cells	miR21KO_vs_WT	Duox1	miR21KO	0	0	861	0.5	1	1	0	0
NK cells	miR21KO_vs_WT	Adra2b	miR21KO	0	0	861	0.5	1	1	0	0
NK cells	miR21KO_vs_WT	Gm14010	miR21KO	0	0	861	0.5	1	1	0	0
NK cells	miR21KO_vs_WT	A730036I17Rik	miR21KO	0	0	861	0.5	1	1	0	0
NK cells	miR21KO_vs_WT	Hspa12b	miR21KO	0	0	861	0.5	1	1	0	0
NK cells	miR21KO_vs_WT	Defb45	miR21KO	0	0	861	0.5	1	1	0	0
NK cells	miR21KO_vs_WT	Fam83c	miR21KO	0	0	861	0.5	1	1	0	0
NK cells	miR21KO_vs_WT	Svs3b	miR21KO	0	0	861	0.5	1	1	0	0
NK cells	miR21KO_vs_WT	Svs4	miR21KO	0	0	861	0.5	1	1	0	0
NK cells	miR21KO_vs_WT	Svs3a	miR21KO	0	0	861	0.5	1	1	0	0
NK cells	miR21KO_vs_WT	Gm14317	miR21KO	0	0	861	0.5	1	1	0	0
NK cells	miR21KO_vs_WT	Ocstamp	miR21KO	0	0	861	0.5	1	1	0	0
NK cells	miR21KO_vs_WT	Kcnq2	miR21KO	0	0	861	0.5	1	1	0	0
NK cells	miR21KO_vs_WT	Gm14703	miR21KO	0	0	861	0.5	1	1	0	0
NK cells	miR21KO_vs_WT	4930557A04Rik	miR21KO	0	0	861	0.5	1	1	0	0
NK cells	miR21KO_vs_WT	Gpr82	miR21KO	0	0	861	0.5	1	1	0	0
NK cells	miR21KO_vs_WT	Sash3	miR21KO	0.0756679483416178	-0.0455470101846262	834	0.484320557491289	0.654600996156838	1	9.52380952380952	12.1951219512195
NK cells	miR21KO_vs_WT	3830403N18Rik	miR21KO	0	-0.0267954216748319	840	0.48780487804878	0.323141129418287	1	0	2.4390243902439
NK cells	miR21KO_vs_WT	Mtap7d3	miR21KO	0	0	861	0.5	1	1	0	0
NK cells	miR21KO_vs_WT	Xlr4b	miR21KO	0.26686042677656	0.101944017781339	957	0.555749128919861	0.236376098147963	1	28.5714285714286	17.0731707317073
NK cells	miR21KO_vs_WT	Gab3	miR21KO	0.0495105128971389	0.022715091222307	900	0.522648083623693	0.344651766200104	1	7.14285714285714	2.4390243902439
NK cells	miR21KO_vs_WT	5430427O19Rik	miR21KO	0.0261574354444788	-0.000637986230353143	860.5	0.499709639953542	1	1	2.38095238095238	2.4390243902439
NK cells	miR21KO_vs_WT	F630028O10Rik	miR21KO	0	0	861	0.5	1	1	0	0
NK cells	miR21KO_vs_WT	Awat2	miR21KO	0	0	861	0.5	1	1	0	0
NK cells	miR21KO_vs_WT	Cysltr1	miR21KO	0	0	861	0.5	1	1	0	0
NK cells	miR21KO_vs_WT	A630033H20Rik	miR21KO	0	0	861	0.5	1	1	0	0
NK cells	miR21KO_vs_WT	Frmpd3	miR21KO	0	0	861	0.5	1	1	0	0
NK cells	miR21KO_vs_WT	Kcne1l	miR21KO	0	0	861	0.5	1	1	0	0
NK cells	miR21KO_vs_WT	Capn6	miR21KO	0	0	861	0.5	1	1	0	0
NK cells	miR21KO_vs_WT	Gm9833	miR21KO	0.0165035042990463	0.0165035042990463	881.5	0.511904761904762	0.335083335664247	1	2.38095238095238	0
NK cells	miR21KO_vs_WT	Fabp12	miR21KO	0	0	861	0.5	1	1	0	0
NK cells	miR21KO_vs_WT	Gm5150	miR21KO	0	0	861	0.5	1	1	0	0
NK cells	miR21KO_vs_WT	Qrfpr	miR21KO	0	0	861	0.5	1	1	0	0
NK cells	miR21KO_vs_WT	Erich6	miR21KO	0	0	861	0.5	1	1	0	0
NK cells	miR21KO_vs_WT	Gpr171	miR21KO	0.469270337178776	0.136564762221106	979.5	0.568815331010453	0.219968291237803	1	47.6190476190476	31.7073170731707
NK cells	miR21KO_vs_WT	P2ry13	miR21KO	0	0	861	0.5	1	1	0	0
NK cells	miR21KO_vs_WT	Gm37035	miR21KO	0	0	861	0.5	1	1	0	0
NK cells	miR21KO_vs_WT	Rarres1	miR21KO	0	0	861	0.5	1	1	0	0
NK cells	miR21KO_vs_WT	1110032F04Rik	miR21KO	0	-0.03381205758829	840	0.48780487804878	0.323141129418287	1	0	2.4390243902439
NK cells	miR21KO_vs_WT	Rxfp1	miR21KO	0	0	861	0.5	1	1	0	0
NK cells	miR21KO_vs_WT	Dchs2	miR21KO	0	0	861	0.5	1	1	0	0
NK cells	miR21KO_vs_WT	Iqgap3	miR21KO	0	0	861	0.5	1	1	0	0
NK cells	miR21KO_vs_WT	Gm3764	miR21KO	0	0	861	0.5	1	1	0	0
NK cells	miR21KO_vs_WT	Bglap2	miR21KO	0	0	861	0.5	1	1	0	0
NK cells	miR21KO_vs_WT	S100a9	miR21KO	0	0	861	0.5	1	1	0	0
NK cells	miR21KO_vs_WT	Pglyrp4	miR21KO	0	0	861	0.5	1	1	0	0
NK cells	miR21KO_vs_WT	Sprr2d	miR21KO	0	0	861	0.5	1	1	0	0
NK cells	miR21KO_vs_WT	Lce1f	miR21KO	0	0	861	0.5	1	1	0	0
NK cells	miR21KO_vs_WT	Crnn	miR21KO	0	0	861	0.5	1	1	0	0
NK cells	miR21KO_vs_WT	Fcgr1	miR21KO	0	0	861	0.5	1	1	0	0
NK cells	miR21KO_vs_WT	Gm5544	miR21KO	0	0	861	0.5	1	1	0	0
NK cells	miR21KO_vs_WT	Gm16160	miR21KO	0	0	861	0.5	1	1	0	0
NK cells	miR21KO_vs_WT	A230001M10Rik	miR21KO	0	0	861	0.5	1	1	0	0
NK cells	miR21KO_vs_WT	Gm43242	miR21KO	0	0	861	0.5	1	1	0	0
NK cells	miR21KO_vs_WT	Sycp1	miR21KO	0	0	861	0.5	1	1	0	0
NK cells	miR21KO_vs_WT	Syt6	miR21KO	0	0	861	0.5	1	1	0	0
NK cells	miR21KO_vs_WT	Wnt2b	miR21KO	0	0	861	0.5	1	1	0	0
NK cells	miR21KO_vs_WT	Chil3	miR21KO	0	0	861	0.5	1	1	0	0
NK cells	miR21KO_vs_WT	Gm36211	miR21KO	0	0	861	0.5	1	1	0	0
NK cells	miR21KO_vs_WT	Gm43221	miR21KO	0	0	861	0.5	1	1	0	0
NK cells	miR21KO_vs_WT	Gm42835	miR21KO	0	0	861	0.5	1	1	0	0
NK cells	miR21KO_vs_WT	Ugt8a	miR21KO	0	0	861	0.5	1	1	0	0
NK cells	miR21KO_vs_WT	Etnppl	miR21KO	0	0	861	0.5	1	1	0	0
NK cells	miR21KO_vs_WT	Gm29865	miR21KO	0	0	861	0.5	1	1	0	0
NK cells	miR21KO_vs_WT	Gm43254	miR21KO	0	0	861	0.5	1	1	0	0
NK cells	miR21KO_vs_WT	Gbp2b	miR21KO	0	0	861	0.5	1	1	0	0
NK cells	miR21KO_vs_WT	Clca1	miR21KO	0	0	861	0.5	1	1	0	0
NK cells	miR21KO_vs_WT	Clca2	miR21KO	0	0	861	0.5	1	1	0	0
NK cells	miR21KO_vs_WT	St6galnac5	miR21KO	0	0	861	0.5	1	1	0	0
NK cells	miR21KO_vs_WT	Lrrc7	miR21KO	0	0	861	0.5	1	1	0	0
NK cells	miR21KO_vs_WT	Depdc1a	miR21KO	0.0426609397435251	0.0257549109493801	881.5	0.511904761904762	0.573195668885286	1	4.76190476190476	2.4390243902439
NK cells	miR21KO_vs_WT	4930430E12Rik	miR21KO	0	0	861	0.5	1	1	0	0
NK cells	miR21KO_vs_WT	Rad54b	miR21KO	0	0	861	0.5	1	1	0	0
NK cells	miR21KO_vs_WT	Melk	miR21KO	0.0495105128971389	0.0495105128971389	922.5	0.535714285714286	0.0857719311334571	1	7.14285714285714	0
NK cells	miR21KO_vs_WT	Ccdc180	miR21KO	0	0	861	0.5	1	1	0	0
NK cells	miR21KO_vs_WT	Anks6	miR21KO	0	0	861	0.5	1	1	0	0
NK cells	miR21KO_vs_WT	AI427809	miR21KO	0	0	861	0.5	1	1	0	0
NK cells	miR21KO_vs_WT	Gm12530	miR21KO	0	0	861	0.5	1	1	0	0
NK cells	miR21KO_vs_WT	Tnfsf15	miR21KO	0	0	861	0.5	1	1	0	0
NK cells	miR21KO_vs_WT	Brinp1	miR21KO	0	0	861	0.5	1	1	0	0
NK cells	miR21KO_vs_WT	Ifnb1	miR21KO	0	0	861	0.5	1	1	0	0
NK cells	miR21KO_vs_WT	Cdkn2a	miR21KO	0	-0.016906028794145	840	0.48780487804878	0.323141129418287	1	0	2.4390243902439
NK cells	miR21KO_vs_WT	Gm10306	miR21KO	0	0	861	0.5	1	1	0	0
NK cells	miR21KO_vs_WT	Fam159a	miR21KO	0	0	861	0.5	1	1	0	0
NK cells	miR21KO_vs_WT	Ptch2	miR21KO	0	0	861	0.5	1	1	0	0
NK cells	miR21KO_vs_WT	Tctex1d4	miR21KO	0	0	861	0.5	1	1	0	0
NK cells	miR21KO_vs_WT	Gm12927	miR21KO	0	0	861	0.5	1	1	0	0
NK cells	miR21KO_vs_WT	Ccdc30	miR21KO	0.0330070085980926	0.0330070085980926	902	0.523809523809524	0.16494623946927	1	4.76190476190476	0
NK cells	miR21KO_vs_WT	Guca2b	miR21KO	0	0	861	0.5	1	1	0	0
NK cells	miR21KO_vs_WT	Rims3	miR21KO	0	0	861	0.5	1	1	0	0
NK cells	miR21KO_vs_WT	Grik3	miR21KO	0	0	861	0.5	1	1	0	0
NK cells	miR21KO_vs_WT	Csf3r	miR21KO	0	0	861	0.5	1	1	0	0
NK cells	miR21KO_vs_WT	Fam167b	miR21KO	0	0	861	0.5	1	1	0	0
NK cells	miR21KO_vs_WT	Themis2	miR21KO	0	0	861	0.5	1	1	0	0
NK cells	miR21KO_vs_WT	Fgr	miR21KO	0	0	861	0.5	1	1	0	0
NK cells	miR21KO_vs_WT	6030445D17Rik	miR21KO	0	0	861	0.5	1	1	0	0
NK cells	miR21KO_vs_WT	Gm13010	miR21KO	0	0	861	0.5	1	1	0	0
NK cells	miR21KO_vs_WT	Ubxn10	miR21KO	0	0	861	0.5	1	1	0	0
NK cells	miR21KO_vs_WT	Pla2g5	miR21KO	0	0	861	0.5	1	1	0	0
NK cells	miR21KO_vs_WT	Pla2g2e	miR21KO	0	0	861	0.5	1	1	0	0
NK cells	miR21KO_vs_WT	Padi4	miR21KO	0	0	861	0.5	1	1	0	0
NK cells	miR21KO_vs_WT	Tmem82	miR21KO	0	0	861	0.5	1	1	0	0
NK cells	miR21KO_vs_WT	4930455G09Rik	miR21KO	0	0	861	0.5	1	1	0	0
NK cells	miR21KO_vs_WT	Gm13023	miR21KO	0	0	861	0.5	1	1	0	0
NK cells	miR21KO_vs_WT	Pramef12	miR21KO	0	0	861	0.5	1	1	0	0
NK cells	miR21KO_vs_WT	1700012P22Rik	miR21KO	0	0	861	0.5	1	1	0	0
NK cells	miR21KO_vs_WT	Gm13248	miR21KO	0	0	861	0.5	1	1	0	0
NK cells	miR21KO_vs_WT	Gm13054	miR21KO	0	0	861	0.5	1	1	0	0
NK cells	miR21KO_vs_WT	Gm15969	miR21KO	0	0	861	0.5	1	1	0	0
NK cells	miR21KO_vs_WT	1700045H11Rik	miR21KO	0	0	861	0.5	1	1	0	0
NK cells	miR21KO_vs_WT	1700015F17Rik	miR21KO	0	0	861	0.5	1	1	0	0
NK cells	miR21KO_vs_WT	Abcb4	miR21KO	0.0261574354444788	0.0092514066503338	861	0.5	1	1	2.38095238095238	2.4390243902439
NK cells	miR21KO_vs_WT	Sema3d	miR21KO	0	0	861	0.5	1	1	0	0
NK cells	miR21KO_vs_WT	Asic3	miR21KO	0	0	861	0.5	1	1	0	0
NK cells	miR21KO_vs_WT	AI839979	miR21KO	0	0	861	0.5	1	1	0	0
NK cells	miR21KO_vs_WT	Crmp1	miR21KO	0	0	861	0.5	1	1	0	0
NK cells	miR21KO_vs_WT	Bst1	miR21KO	0	0	861	0.5	1	1	0	0
NK cells	miR21KO_vs_WT	Gm16401	miR21KO	0	0	861	0.5	1	1	0	0
NK cells	miR21KO_vs_WT	Ncapg	miR21KO	0.0330070085980926	-0.0177110777843424	839	0.487224157955865	0.634892413672406	1	4.76190476190476	7.31707317073171
NK cells	miR21KO_vs_WT	Tlr6	miR21KO	0.0426609397435251	0.0426609397435251	902	0.523809523809524	0.16494623946927	1	4.76190476190476	0
NK cells	miR21KO_vs_WT	Klb	miR21KO	0	0	861	0.5	1	1	0	0
NK cells	miR21KO_vs_WT	Gabrb1	miR21KO	0	0	861	0.5	1	1	0	0
NK cells	miR21KO_vs_WT	Zar1	miR21KO	0	0	861	0.5	1	1	0	0
NK cells	miR21KO_vs_WT	Gm42800	miR21KO	0	0	861	0.5	1	1	0	0
NK cells	miR21KO_vs_WT	Hopxos	miR21KO	0	0	861	0.5	1	1	0	0
NK cells	miR21KO_vs_WT	Tmprss11g	miR21KO	0	0	861	0.5	1	1	0	0
NK cells	miR21KO_vs_WT	Tmprss11e	miR21KO	0	0	861	0.5	1	1	0	0
NK cells	miR21KO_vs_WT	Csn1s2b	miR21KO	0	0	861	0.5	1	1	0	0
NK cells	miR21KO_vs_WT	Afp	miR21KO	0	0	861	0.5	1	1	0	0
NK cells	miR21KO_vs_WT	Ppbp	miR21KO	0	0	861	0.5	1	1	0	0
NK cells	miR21KO_vs_WT	Ppef2	miR21KO	0	0	861	0.5	1	1	0	0
NK cells	miR21KO_vs_WT	Prdm8	miR21KO	0	0	861	0.5	1	1	0	0
NK cells	miR21KO_vs_WT	5430427N15Rik	miR21KO	0	0	861	0.5	1	1	0	0
NK cells	miR21KO_vs_WT	Gbp10	miR21KO	0	0	861	0.5	1	1	0	0
NK cells	miR21KO_vs_WT	Gbp6.1	miR21KO	0	0	861	0.5	1	1	0	0
NK cells	miR21KO_vs_WT	Gm43419	miR21KO	0	0	861	0.5	1	1	0	0
NK cells	miR21KO_vs_WT	Gfi1	miR21KO	0.0426609397435251	0.0257549109493801	881.5	0.511904761904762	0.573195668885286	1	4.76190476190476	2.4390243902439
NK cells	miR21KO_vs_WT	Nos1	miR21KO	0	0	861	0.5	1	1	0	0
NK cells	miR21KO_vs_WT	1700008B11Rik	miR21KO	0	0	861	0.5	1	1	0	0
NK cells	miR21KO_vs_WT	Hcar1	miR21KO	0	0	861	0.5	1	1	0	0
NK cells	miR21KO_vs_WT	Wbscr28	miR21KO	0	0	861	0.5	1	1	0	0
NK cells	miR21KO_vs_WT	Cldn13	miR21KO	0	-0.016906028794145	840	0.48780487804878	0.323141129418287	1	0	2.4390243902439
NK cells	miR21KO_vs_WT	Myl10	miR21KO	0	0	861	0.5	1	1	0	0
NK cells	miR21KO_vs_WT	Muc3	miR21KO	0	0	861	0.5	1	1	0	0
NK cells	miR21KO_vs_WT	Gm42562	miR21KO	0	0	861	0.5	1	1	0	0
NK cells	miR21KO_vs_WT	Pilra	miR21KO	0	0	861	0.5	1	1	0	0
NK cells	miR21KO_vs_WT	Pilrb1	miR21KO	0	0	861	0.5	1	1	0	0
NK cells	miR21KO_vs_WT	Pilrb2	miR21KO	0	0	861	0.5	1	1	0	0
NK cells	miR21KO_vs_WT	Cyp3a13	miR21KO	0	0	861	0.5	1	1	0	0
NK cells	miR21KO_vs_WT	Gal3st4	miR21KO	0	0	861	0.5	1	1	0	0
NK cells	miR21KO_vs_WT	C130050O18Rik	miR21KO	0	0	861	0.5	1	1	0	0
NK cells	miR21KO_vs_WT	Slc29a4	miR21KO	0	0	861	0.5	1	1	0	0
NK cells	miR21KO_vs_WT	Tmem130	miR21KO	0	0	861	0.5	1	1	0	0
NK cells	miR21KO_vs_WT	Flt3	miR21KO	0	0	861	0.5	1	1	0	0
NK cells	miR21KO_vs_WT	D5Ertd605e	miR21KO	0	0	861	0.5	1	1	0	0
NK cells	miR21KO_vs_WT	Gm42788	miR21KO	0	0	861	0.5	1	1	0	0
NK cells	miR21KO_vs_WT	BC028471	miR21KO	0	0	861	0.5	1	1	0	0
NK cells	miR21KO_vs_WT	Gm5	miR21KO	0	0	861	0.5	1	1	0	0
NK cells	miR21KO_vs_WT	Akr1b7	miR21KO	0	0	861	0.5	1	1	0	0
NK cells	miR21KO_vs_WT	2010107G12Rik	miR21KO	0	0	861	0.5	1	1	0	0
NK cells	miR21KO_vs_WT	Tbxas1	miR21KO	0	0	861	0.5	1	1	0	0
NK cells	miR21KO_vs_WT	Hoxa6	miR21KO	0	0	861	0.5	1	1	0	0
NK cells	miR21KO_vs_WT	Hottip	miR21KO	0	0	861	0.5	1	1	0	0
NK cells	miR21KO_vs_WT	Adcyap1r1	miR21KO	0	0	861	0.5	1	1	0	0
NK cells	miR21KO_vs_WT	Gprin3	miR21KO	0.0261574354444788	0.0261574354444788	881.5	0.511904761904762	0.335083335664247	1	2.38095238095238	0
NK cells	miR21KO_vs_WT	Mmrn1	miR21KO	0	0	861	0.5	1	1	0	0
NK cells	miR21KO_vs_WT	Il12rb2	miR21KO	0.494757037457381	-0.115186170544	768	0.445993031358885	0.362039450713339	1	45.2380952380952	53.6585365853659
NK cells	miR21KO_vs_WT	Il23r	miR21KO	0	0	861	0.5	1	1	0	0
NK cells	miR21KO_vs_WT	Tacr1	miR21KO	0	0	861	0.5	1	1	0	0
NK cells	miR21KO_vs_WT	Add2	miR21KO	0	0	861	0.5	1	1	0	0
NK cells	miR21KO_vs_WT	Gm44214	miR21KO	0	0	861	0.5	1	1	0	0
NK cells	miR21KO_vs_WT	Efcc1	miR21KO	0	0	861	0.5	1	1	0	0
NK cells	miR21KO_vs_WT	Wnt7a	miR21KO	0	0	861	0.5	1	1	0	0
NK cells	miR21KO_vs_WT	Ssu2	miR21KO	0	0	861	0.5	1	1	0	0
NK cells	miR21KO_vs_WT	Fancd2	miR21KO	0	0	861	0.5	1	1	0	0
NK cells	miR21KO_vs_WT	Alox5	miR21KO	0	0	861	0.5	1	1	0	0
NK cells	miR21KO_vs_WT	Gdf3	miR21KO	0	0	861	0.5	1	1	0	0
NK cells	miR21KO_vs_WT	Clec4a3	miR21KO	0	0	861	0.5	1	1	0	0
NK cells	miR21KO_vs_WT	Clec4a2	miR21KO	0	0	861	0.5	1	1	0	0
NK cells	miR21KO_vs_WT	Gm10010	miR21KO	0	0	861	0.5	1	1	0	0
NK cells	miR21KO_vs_WT	Klrb1b	miR21KO	0.414151108298	-0.0259360745103198	848.5	0.49274099883856	0.897583365408648	1	33.3333333333333	36.5853658536585
NK cells	miR21KO_vs_WT	Gm15987	miR21KO	0	0	861	0.5	1	1	0	0
NK cells	miR21KO_vs_WT	Cd69	miR21KO	1.18391511264762	0.214093334920846	969	0.562717770034843	0.318456316593795	1	73.8095238095238	63.4146341463415
NK cells	miR21KO_vs_WT	Clec12a	miR21KO	0	0	861	0.5	1	1	0	0
NK cells	miR21KO_vs_WT	Klrd1	miR21KO	0.578811190408269	-0.2658637797221	696	0.40418118466899	0.115142144787441	1	50	60.9756097560976
NK cells	miR21KO_vs_WT	Klrc1	miR21KO	0.522451104357517	-0.241339276239272	704.5	0.409117305458769	0.124304653586492	1	38.0952380952381	58.5365853658537
NK cells	miR21KO_vs_WT	Gsg1	miR21KO	0	0	861	0.5	1	1	0	0
NK cells	miR21KO_vs_WT	Pbp2	miR21KO	0	0	861	0.5	1	1	0	0
NK cells	miR21KO_vs_WT	Erp27	miR21KO	0	0	861	0.5	1	1	0	0
NK cells	miR21KO_vs_WT	Pde6h	miR21KO	0	0	861	0.5	1	1	0	0
NK cells	miR21KO_vs_WT	Lrmp	miR21KO	0.10867495693971	0.0142554200882984	878.5	0.510162601626016	0.774125552107146	1	11.9047619047619	9.75609756097561
NK cells	miR21KO_vs_WT	Arntl2	miR21KO	0	-0.0267954216748319	840	0.48780487804878	0.323141129418287	1	0	2.4390243902439
NK cells	miR21KO_vs_WT	AU018091	miR21KO	0	0	861	0.5	1	1	0	0
NK cells	miR21KO_vs_WT	Pirb	miR21KO	0	0	861	0.5	1	1	0	0
NK cells	miR21KO_vs_WT	Pira2	miR21KO	0	0	861	0.5	1	1	0	0
NK cells	miR21KO_vs_WT	9430041J12Rik	miR21KO	0	0	861	0.5	1	1	0	0
NK cells	miR21KO_vs_WT	Ttyh1	miR21KO	0	0	861	0.5	1	1	0	0
NK cells	miR21KO_vs_WT	Zik1	miR21KO	0	0	861	0.5	1	1	0	0
NK cells	miR21KO_vs_WT	Ceacam19	miR21KO	0	0	861	0.5	1	1	0	0
NK cells	miR21KO_vs_WT	Zfp114	miR21KO	0	0	861	0.5	1	1	0	0
NK cells	miR21KO_vs_WT	Irgc1	miR21KO	0	0	861	0.5	1	1	0	0
NK cells	miR21KO_vs_WT	Tmem145	miR21KO	0	0	861	0.5	1	1	0	0
NK cells	miR21KO_vs_WT	E130208F15Rik	miR21KO	0.0165035042990463	-0.000402524495098689	860.5	0.499709639953542	1	1	2.38095238095238	2.4390243902439
NK cells	miR21KO_vs_WT	RP23-56C20.7	miR21KO	0	0	861	0.5	1	1	0	0
NK cells	miR21KO_vs_WT	Gm26610	miR21KO	0	0	861	0.5	1	1	0	0
NK cells	miR21KO_vs_WT	Krtdap	miR21KO	0	0	861	0.5	1	1	0	0
NK cells	miR21KO_vs_WT	G630030J09Rik	miR21KO	0	0	861	0.5	1	1	0	0
NK cells	miR21KO_vs_WT	Scgb2b27	miR21KO	0	0	861	0.5	1	1	0	0
NK cells	miR21KO_vs_WT	Siglecg	miR21KO	0	0	861	0.5	1	1	0	0
NK cells	miR21KO_vs_WT	Nkg7	miR21KO	1.14034414402743	-0.171855514126766	758	0.440185830429733	0.345092034839048	1	73.8095238095238	78.0487804878049
NK cells	miR21KO_vs_WT	Klk9	miR21KO	0	0	861	0.5	1	1	0	0
NK cells	miR21KO_vs_WT	RP24-325H17.1	miR21KO	0	0	861	0.5	1	1	0	0
NK cells	miR21KO_vs_WT	Hrc	miR21KO	0	0	861	0.5	1	1	0	0
NK cells	miR21KO_vs_WT	Saa3	miR21KO	0	0	861	0.5	1	1	0	0
NK cells	miR21KO_vs_WT	Ptpn5	miR21KO	0	0	861	0.5	1	1	0	0
NK cells	miR21KO_vs_WT	RP24-444C13.27	miR21KO	0	0	861	0.5	1	1	0	0
NK cells	miR21KO_vs_WT	Nell1	miR21KO	0	0	861	0.5	1	1	0	0
NK cells	miR21KO_vs_WT	1810008I18Rik	miR21KO	0	0	861	0.5	1	1	0	0
NK cells	miR21KO_vs_WT	A730056A06Rik	miR21KO	0	0	861	0.5	1	1	0	0
NK cells	miR21KO_vs_WT	Acan	miR21KO	0	0	861	0.5	1	1	0	0
NK cells	miR21KO_vs_WT	Ap3b2	miR21KO	0	0	861	0.5	1	1	0	0
NK cells	miR21KO_vs_WT	Adamtsl3	miR21KO	0	0	861	0.5	1	1	0	0
NK cells	miR21KO_vs_WT	Folh1	miR21KO	0	0	861	0.5	1	1	0	0
NK cells	miR21KO_vs_WT	Tpbgl	miR21KO	0.0165035042990463	-0.0370873390506176	838.5	0.486933797909408	0.53548470418165	1	2.38095238095238	4.8780487804878
NK cells	miR21KO_vs_WT	Slco2b1	miR21KO	0	0	861	0.5	1	1	0	0
NK cells	miR21KO_vs_WT	RP23-428N8.3	miR21KO	0	0	861	0.5	1	1	0	0
NK cells	miR21KO_vs_WT	Ucp3	miR21KO	0	0	861	0.5	1	1	0	0
NK cells	miR21KO_vs_WT	Xntrpc	miR21KO	0	0	861	0.5	1	1	0	0
NK cells	miR21KO_vs_WT	Trim30d	miR21KO	0	0	861	0.5	1	1	0	0
NK cells	miR21KO_vs_WT	Lyve1	miR21KO	0	-0.0267954216748319	840	0.48780487804878	0.323141129418287	1	0	2.4390243902439
NK cells	miR21KO_vs_WT	Insc	miR21KO	0	0	861	0.5	1	1	0	0
NK cells	miR21KO_vs_WT	Chp2	miR21KO	0	0	861	0.5	1	1	0	0
NK cells	miR21KO_vs_WT	Cd19	miR21KO	0	0	861	0.5	1	1	0	0
NK cells	miR21KO_vs_WT	Fam57b	miR21KO	0	0	861	0.5	1	1	0	0
NK cells	miR21KO_vs_WT	AI467606	miR21KO	0.144486323529622	0.0133819721226908	877	0.509291521486643	0.810550468424676	1	14.2857142857143	12.1951219512195
NK cells	miR21KO_vs_WT	Tmem265	miR21KO	0.0165035042990463	0.0165035042990463	881.5	0.511904761904762	0.335083335664247	1	2.38095238095238	0
NK cells	miR21KO_vs_WT	RP24-159C12.10	miR21KO	0	0	861	0.5	1	1	0	0
NK cells	miR21KO_vs_WT	Itgax	miR21KO	0.0165035042990463	0.0165035042990463	881.5	0.511904761904762	0.335083335664247	1	2.38095238095238	0
NK cells	miR21KO_vs_WT	Slc5a2	miR21KO	0	0	861	0.5	1	1	0	0
NK cells	miR21KO_vs_WT	Dmbt1	miR21KO	0	0	861	0.5	1	1	0	0
NK cells	miR21KO_vs_WT	Cuzd1	miR21KO	0	0	861	0.5	1	1	0	0
NK cells	miR21KO_vs_WT	1700007K09Rik	miR21KO	0	0	861	0.5	1	1	0	0
NK cells	miR21KO_vs_WT	Adam12	miR21KO	0	0	861	0.5	1	1	0	0
NK cells	miR21KO_vs_WT	Prap1	miR21KO	0	0	861	0.5	1	1	0	0
NK cells	miR21KO_vs_WT	Ifitm6	miR21KO	0	0	861	0.5	1	1	0	0
NK cells	miR21KO_vs_WT	H60c	miR21KO	0	0	861	0.5	1	1	0	0
NK cells	miR21KO_vs_WT	Gm9930	miR21KO	0	0	861	0.5	1	1	0	0
NK cells	miR21KO_vs_WT	Pde7b	miR21KO	0.0261574354444788	0.0261574354444788	881.5	0.511904761904762	0.335083335664247	1	2.38095238095238	0
NK cells	miR21KO_vs_WT	Tmem200a	miR21KO	0	0	861	0.5	1	1	0	0
NK cells	miR21KO_vs_WT	Gm26564	miR21KO	0	0	861	0.5	1	1	0	0
NK cells	miR21KO_vs_WT	G630090E17Rik	miR21KO	0	0	861	0.5	1	1	0	0
NK cells	miR21KO_vs_WT	Pla2g12b	miR21KO	0	0	861	0.5	1	1	0	0
NK cells	miR21KO_vs_WT	Oit3	miR21KO	0	0	861	0.5	1	1	0	0
NK cells	miR21KO_vs_WT	Gm17059	miR21KO	0	0	861	0.5	1	1	0	0
NK cells	miR21KO_vs_WT	Cdh23	miR21KO	0	0	861	0.5	1	1	0	0
NK cells	miR21KO_vs_WT	Mmp11	miR21KO	0	0	861	0.5	1	1	0	0
NK cells	miR21KO_vs_WT	Trpm2	miR21KO	0	0	861	0.5	1	1	0	0
NK cells	miR21KO_vs_WT	Slc1a6	miR21KO	0	0	861	0.5	1	1	0	0
NK cells	miR21KO_vs_WT	Mterf2	miR21KO	0	-0.043701450468977	819	0.475609756097561	0.154761098109266	1	0	4.8780487804878
NK cells	miR21KO_vs_WT	Ano4	miR21KO	0	0	861	0.5	1	1	0	0
NK cells	miR21KO_vs_WT	Nr1h4	miR21KO	0	0	861	0.5	1	1	0	0
NK cells	miR21KO_vs_WT	4933408J17Rik	miR21KO	0	0	861	0.5	1	1	0	0
NK cells	miR21KO_vs_WT	Gm15915	miR21KO	0	0	861	0.5	1	1	0	0
NK cells	miR21KO_vs_WT	Plxnc1	miR21KO	0.101825383786097	0.00196332129287459	859.5	0.499128919860627	0.985805300968586	1	9.52380952380952	9.75609756097561
NK cells	miR21KO_vs_WT	2310039L15Rik	miR21KO	0	0	861	0.5	1	1	0	0
NK cells	miR21KO_vs_WT	Lin7a	miR21KO	0	0	861	0.5	1	1	0	0
NK cells	miR21KO_vs_WT	Myrfl	miR21KO	0	0	861	0.5	1	1	0	0
NK cells	miR21KO_vs_WT	Lyz1	miR21KO	0	0	861	0.5	1	1	0	0
NK cells	miR21KO_vs_WT	Slc26a10	miR21KO	0.0261574354444788	0.0261574354444788	881.5	0.511904761904762	0.335083335664247	1	2.38095238095238	0
NK cells	miR21KO_vs_WT	Arhgap9	miR21KO	0.14729068152144	0.0458545087565703	899	0.522067363530778	0.545617121456089	1	14.2857142857143	9.75609756097561
NK cells	miR21KO_vs_WT	Mcemp1	miR21KO	0	0	861	0.5	1	1	0	0
NK cells	miR21KO_vs_WT	Cd209f	miR21KO	0	-0.016906028794145	840	0.48780487804878	0.323141129418287	1	0	2.4390243902439
NK cells	miR21KO_vs_WT	F7	miR21KO	0	0	861	0.5	1	1	0	0
NK cells	miR21KO_vs_WT	Adprhl1	miR21KO	0	0	861	0.5	1	1	0	0
NK cells	miR21KO_vs_WT	Gm15056	miR21KO	0	0	861	0.5	1	1	0	0
NK cells	miR21KO_vs_WT	Nkx6-3	miR21KO	0	0	861	0.5	1	1	0	0
NK cells	miR21KO_vs_WT	Ido2	miR21KO	0	0	861	0.5	1	1	0	0
NK cells	miR21KO_vs_WT	Adam32	miR21KO	0	0	861	0.5	1	1	0	0
NK cells	miR21KO_vs_WT	Mtmr7	miR21KO	0.0165035042990463	0.0165035042990463	881.5	0.511904761904762	0.335083335664247	1	2.38095238095238	0
NK cells	miR21KO_vs_WT	Gm2366	miR21KO	0	0	861	0.5	1	1	0	0
NK cells	miR21KO_vs_WT	Tll1	miR21KO	0	0	861	0.5	1	1	0	0
NK cells	miR21KO_vs_WT	Pbx4	miR21KO	0	0	861	0.5	1	1	0	0
NK cells	miR21KO_vs_WT	Ankle1	miR21KO	0	0	861	0.5	1	1	0	0
NK cells	miR21KO_vs_WT	Tmem221	miR21KO	0	0	861	0.5	1	1	0	0
NK cells	miR21KO_vs_WT	Fcho1	miR21KO	0.0756679483416177	0.0249498619591827	881.5	0.511904761904762	0.705238968949245	1	9.52380952380952	7.31707317073171
NK cells	miR21KO_vs_WT	Cyp4f18	miR21KO	0	0	861	0.5	1	1	0	0
NK cells	miR21KO_vs_WT	0610038B21Rik	miR21KO	0	-0.0267954216748319	840	0.48780487804878	0.323141129418287	1	0	2.4390243902439
NK cells	miR21KO_vs_WT	Adcy7	miR21KO	0.0495105128971389	-0.0717044456291049	793.5	0.460801393728223	0.257733751067461	1	7.14285714285714	14.6341463414634
NK cells	miR21KO_vs_WT	Adgrg5	miR21KO	0.0165035042990463	-0.0102919173757856	860	0.499419279907085	0.986322102740409	1	2.38095238095238	2.4390243902439
NK cells	miR21KO_vs_WT	Cngb1	miR21KO	0	0	861	0.5	1	1	0	0
NK cells	miR21KO_vs_WT	Cdh8	miR21KO	0	0	861	0.5	1	1	0	0
NK cells	miR21KO_vs_WT	A330008L17Rik	miR21KO	0	0	861	0.5	1	1	0	0
NK cells	miR21KO_vs_WT	Ces2f	miR21KO	0	0	861	0.5	1	1	0	0
NK cells	miR21KO_vs_WT	Exoc3l	miR21KO	0	0	861	0.5	1	1	0	0
NK cells	miR21KO_vs_WT	Snai3	miR21KO	0	0	861	0.5	1	1	0	0
NK cells	miR21KO_vs_WT	Mc1r	miR21KO	0	0	861	0.5	1	1	0	0
NK cells	miR21KO_vs_WT	Slc35f3	miR21KO	0	0	861	0.5	1	1	0	0
NK cells	miR21KO_vs_WT	Myoz1	miR21KO	0	0	861	0.5	1	1	0	0
NK cells	miR21KO_vs_WT	E330034G19Rik	miR21KO	0	0	861	0.5	1	1	0	0
NK cells	miR21KO_vs_WT	1810011H11Rik	miR21KO	0	0	861	0.5	1	1	0	0
NK cells	miR21KO_vs_WT	A630023A22Rik	miR21KO	0	0	861	0.5	1	1	0	0
NK cells	miR21KO_vs_WT	A930038B10Rik	miR21KO	0	0	861	0.5	1	1	0	0
NK cells	miR21KO_vs_WT	Sftpd	miR21KO	0	0	861	0.5	1	1	0	0
NK cells	miR21KO_vs_WT	Cdkn3	miR21KO	0.0165035042990463	0.0165035042990463	881.5	0.511904761904762	0.335083335664247	1	2.38095238095238	0
NK cells	miR21KO_vs_WT	Dlgap5	miR21KO	0.0495105128971389	0.0156984553088489	900	0.522648083623693	0.344651766200104	1	7.14285714285714	2.4390243902439
NK cells	miR21KO_vs_WT	Tmem253	miR21KO	0	0	861	0.5	1	1	0	0
NK cells	miR21KO_vs_WT	Phf11a	miR21KO	0	0	861	0.5	1	1	0	0
NK cells	miR21KO_vs_WT	Arl11	miR21KO	0	0	861	0.5	1	1	0	0
NK cells	miR21KO_vs_WT	Esco2	miR21KO	0.0921714526406641	0.0484700021716871	920	0.534262485481998	0.268713861876396	1	11.9047619047619	4.8780487804878
NK cells	miR21KO_vs_WT	5031414D18Rik	miR21KO	0	0	861	0.5	1	1	0	0
NK cells	miR21KO_vs_WT	Kbtbd6	miR21KO	0	0	861	0.5	1	1	0	0
NK cells	miR21KO_vs_WT	Mmp10	miR21KO	0	0	861	0.5	1	1	0	0
NK cells	miR21KO_vs_WT	Trpc6	miR21KO	0	0	861	0.5	1	1	0	0
NK cells	miR21KO_vs_WT	Hephl1	miR21KO	0	0	861	0.5	1	1	0	0
NK cells	miR21KO_vs_WT	Muc16	miR21KO	0	0	861	0.5	1	1	0	0
NK cells	miR21KO_vs_WT	Icam5	miR21KO	0	0	861	0.5	1	1	0	0
NK cells	miR21KO_vs_WT	Epor	miR21KO	0	0	861	0.5	1	1	0	0
NK cells	miR21KO_vs_WT	Bmper	miR21KO	0	0	861	0.5	1	1	0	0
NK cells	miR21KO_vs_WT	Ntm	miR21KO	0	0	861	0.5	1	1	0	0
NK cells	miR21KO_vs_WT	Gm15520	miR21KO	0	0	861	0.5	1	1	0	0
NK cells	miR21KO_vs_WT	Kirrel3	miR21KO	0	0	861	0.5	1	1	0	0
NK cells	miR21KO_vs_WT	Kirrel3os	miR21KO	0	0	861	0.5	1	1	0	0
NK cells	miR21KO_vs_WT	Ccdc15	miR21KO	0	0	861	0.5	1	1	0	0
NK cells	miR21KO_vs_WT	D630033O11Rik	miR21KO	0	0	861	0.5	1	1	0	0
NK cells	miR21KO_vs_WT	Pdzd3	miR21KO	0	0	861	0.5	1	1	0	0
NK cells	miR21KO_vs_WT	Ankk1	miR21KO	0	0	861	0.5	1	1	0	0
NK cells	miR21KO_vs_WT	Gldn	miR21KO	0	0	861	0.5	1	1	0	0
NK cells	miR21KO_vs_WT	Gm17231	miR21KO	0	0	861	0.5	1	1	0	0
NK cells	miR21KO_vs_WT	Islr2	miR21KO	0	-0.016906028794145	840	0.48780487804878	0.323141129418287	1	0	2.4390243902439
NK cells	miR21KO_vs_WT	Coro2b	miR21KO	0	0	861	0.5	1	1	0	0
NK cells	miR21KO_vs_WT	Skor1	miR21KO	0	0	861	0.5	1	1	0	0
NK cells	miR21KO_vs_WT	Pif1	miR21KO	0	0	861	0.5	1	1	0	0
NK cells	miR21KO_vs_WT	Gnb5	miR21KO	0.0426609397435251	0.0158655180686932	880.5	0.511324041811847	0.592541359232321	1	4.76190476190476	2.4390243902439
NK cells	miR21KO_vs_WT	Scg3	miR21KO	0	0	861	0.5	1	1	0	0
NK cells	miR21KO_vs_WT	Gm10639	miR21KO	0	0	861	0.5	1	1	0	0
NK cells	miR21KO_vs_WT	Ddx43	miR21KO	0.0165035042990463	-0.0878054254330526	775.5	0.450348432055749	0.0845659666878436	1	2.38095238095238	12.1951219512195
NK cells	miR21KO_vs_WT	Ttk	miR21KO	0	0	861	0.5	1	1	0	0
NK cells	miR21KO_vs_WT	Prss35	miR21KO	0	0	861	0.5	1	1	0	0
NK cells	miR21KO_vs_WT	Tbx18	miR21KO	0	0	861	0.5	1	1	0	0
NK cells	miR21KO_vs_WT	Adamts7	miR21KO	0	0	861	0.5	1	1	0	0
NK cells	miR21KO_vs_WT	1300017J02Rik	miR21KO	0	0	861	0.5	1	1	0	0
NK cells	miR21KO_vs_WT	Glyctk	miR21KO	0	0	861	0.5	1	1	0	0
NK cells	miR21KO_vs_WT	6430571L13Rik	miR21KO	0	0	861	0.5	1	1	0	0
NK cells	miR21KO_vs_WT	Traip	miR21KO	0.0853218794870502	0.0684158506929052	923	0.536004645760743	0.174316034536288	1	9.52380952380952	2.4390243902439
NK cells	miR21KO_vs_WT	Bsn	miR21KO	0	0	861	0.5	1	1	0	0
NK cells	miR21KO_vs_WT	Tmie	miR21KO	0	0	861	0.5	1	1	0	0
NK cells	miR21KO_vs_WT	Gm9888	miR21KO	0.0165035042990463	0.0165035042990463	881.5	0.511904761904762	0.335083335664247	1	2.38095238095238	0
NK cells	miR21KO_vs_WT	Cxcr6	miR21KO	1.38627270256011	0.214316458405324	986	0.572590011614402	0.250792159056495	1	76.1904761904762	70.7317073170732
NK cells	miR21KO_vs_WT	Xcr1	miR21KO	0	0	861	0.5	1	1	0	0
NK cells	miR21KO_vs_WT	Myl7	miR21KO	0	0	861	0.5	1	1	0	0
NK cells	miR21KO_vs_WT	Gck	miR21KO	0	0	861	0.5	1	1	0	0
NK cells	miR21KO_vs_WT	Fignl1	miR21KO	0.0921714526406641	0.0653760309658321	940.5	0.54616724738676	0.108926528094871	1	11.9047619047619	2.4390243902439
NK cells	miR21KO_vs_WT	Gm16140	miR21KO	0	0	861	0.5	1	1	0	0
NK cells	miR21KO_vs_WT	1700093K21Rik	miR21KO	0	0	861	0.5	1	1	0	0
NK cells	miR21KO_vs_WT	Gpr75	miR21KO	0	0	861	0.5	1	1	0	0
NK cells	miR21KO_vs_WT	Hmmr	miR21KO	0.0660140171961853	0.0392185955213533	901	0.523228803716609	0.332321257960052	1	7.14285714285714	2.4390243902439
NK cells	miR21KO_vs_WT	2310031A07Rik	miR21KO	0	0	861	0.5	1	1	0	0
NK cells	miR21KO_vs_WT	Gm5431	miR21KO	0	0	861	0.5	1	1	0	0
NK cells	miR21KO_vs_WT	Olfr56	miR21KO	0.0330070085980926	0.0330070085980926	881.5	0.511904761904762	0.335083335664247	1	2.38095238095238	0
NK cells	miR21KO_vs_WT	Tgtp2	miR21KO	0	-0.016906028794145	840	0.48780487804878	0.323141129418287	1	0	2.4390243902439
NK cells	miR21KO_vs_WT	Btnl9	miR21KO	0	0	861	0.5	1	1	0	0
NK cells	miR21KO_vs_WT	Scgb3a1	miR21KO	0	0	861	0.5	1	1	0	0
NK cells	miR21KO_vs_WT	Gm26551	miR21KO	0	0	861	0.5	1	1	0	0
NK cells	miR21KO_vs_WT	Leap2	miR21KO	0	0	861	0.5	1	1	0	0
NK cells	miR21KO_vs_WT	Csf2	miR21KO	0.0330070085980926	0.0330070085980926	902	0.523809523809524	0.16494623946927	1	4.76190476190476	0
NK cells	miR21KO_vs_WT	Acsl6	miR21KO	0	0	861	0.5	1	1	0	0
NK cells	miR21KO_vs_WT	Slc36a3os	miR21KO	0	0	861	0.5	1	1	0	0
NK cells	miR21KO_vs_WT	Nmur2	miR21KO	0	0	861	0.5	1	1	0	0
NK cells	miR21KO_vs_WT	Tnfrsf13b	miR21KO	0	0	861	0.5	1	1	0	0
NK cells	miR21KO_vs_WT	Aurkb	miR21KO	0.0756679483416178	0.0319664978726408	900	0.522648083623693	0.434669114823798	1	9.52380952380952	4.8780487804878
NK cells	miR21KO_vs_WT	Slc35g3	miR21KO	0	0	861	0.5	1	1	0	0
NK cells	miR21KO_vs_WT	Acap1	miR21KO	0.200846409580374	-0.0147880857972814	839.5	0.487514518002323	0.794465834571019	1	21.4285714285714	24.390243902439
NK cells	miR21KO_vs_WT	Asgr2	miR21KO	0	0	861	0.5	1	1	0	0
NK cells	miR21KO_vs_WT	Serpinf2	miR21KO	0	0	861	0.5	1	1	0	0
NK cells	miR21KO_vs_WT	Tusc5	miR21KO	0	0	861	0.5	1	1	0	0
NK cells	miR21KO_vs_WT	Gm10392	miR21KO	0	0	861	0.5	1	1	0	0
NK cells	miR21KO_vs_WT	Sarm1	miR21KO	0.0165035042990463	0.0165035042990463	881.5	0.511904761904762	0.335083335664247	1	2.38095238095238	0
NK cells	miR21KO_vs_WT	Nos2	miR21KO	0	0	861	0.5	1	1	0	0
NK cells	miR21KO_vs_WT	AU040972	miR21KO	0	0	861	0.5	1	1	0	0
NK cells	miR21KO_vs_WT	Slfn4	miR21KO	0	0	861	0.5	1	1	0	0
NK cells	miR21KO_vs_WT	AI662270	miR21KO	0.276139397041798	0.145035045634868	982.5	0.570557491289199	0.125557720001906	1	28.5714285714286	14.6341463414634
NK cells	miR21KO_vs_WT	Rasl10b	miR21KO	0	0	861	0.5	1	1	0	0
NK cells	miR21KO_vs_WT	Car4	miR21KO	0	0	861	0.5	1	1	0	0
NK cells	miR21KO_vs_WT	Lpo	miR21KO	0	0	861	0.5	1	1	0	0
NK cells	miR21KO_vs_WT	Eme1	miR21KO	0	-0.043701450468977	819	0.475609756097561	0.154761098109266	1	0	4.8780487804878
NK cells	miR21KO_vs_WT	Gm9796	miR21KO	0	0	861	0.5	1	1	0	0
NK cells	miR21KO_vs_WT	Dhx58os	miR21KO	0	0	861	0.5	1	1	0	0
NK cells	miR21KO_vs_WT	Brca1	miR21KO	0.0495105128971389	-0.00120757348529607	840.5	0.488095238095238	0.658591085901405	1	4.76190476190476	7.31707317073171
NK cells	miR21KO_vs_WT	BC030867	miR21KO	0.0165035042990463	0.0165035042990463	881.5	0.511904761904762	0.335083335664247	1	2.38095238095238	0
NK cells	miR21KO_vs_WT	Ccdc103	miR21KO	0	0	861	0.5	1	1	0	0
NK cells	miR21KO_vs_WT	Kif18b	miR21KO	0.0426609397435251	0.0426609397435251	902	0.523809523809524	0.16494623946927	1	4.76190476190476	0
NK cells	miR21KO_vs_WT	Gm11716	miR21KO	0	0	861	0.5	1	1	0	0
NK cells	miR21KO_vs_WT	Cacng1	miR21KO	0	0	861	0.5	1	1	0	0
NK cells	miR21KO_vs_WT	9930022D16Rik	miR21KO	0.0165035042990463	0.0165035042990463	881.5	0.511904761904762	0.335083335664247	1	2.38095238095238	0
NK cells	miR21KO_vs_WT	Abca9	miR21KO	0	0	861	0.5	1	1	0	0
NK cells	miR21KO_vs_WT	Gm11682	miR21KO	0	0	861	0.5	1	1	0	0
NK cells	miR21KO_vs_WT	Sstr2	miR21KO	0	0	861	0.5	1	1	0	0
NK cells	miR21KO_vs_WT	Cd300lb	miR21KO	0	0	861	0.5	1	1	0	0
NK cells	miR21KO_vs_WT	Rab37	miR21KO	0.0591644440425714	-0.0550338785702144	815.5	0.473577235772358	0.423366164118589	1	7.14285714285714	12.1951219512195
NK cells	miR21KO_vs_WT	Cd300lf	miR21KO	0	-0.0535908433496639	819	0.475609756097561	0.154761098109266	1	0	4.8780487804878
NK cells	miR21KO_vs_WT	Slc16a5	miR21KO	0	0	861	0.5	1	1	0	0
NK cells	miR21KO_vs_WT	Gm11755	miR21KO	0	0	861	0.5	1	1	0	0
NK cells	miR21KO_vs_WT	Rptoros	miR21KO	0	0	861	0.5	1	1	0	0
NK cells	miR21KO_vs_WT	Pde6g	miR21KO	0	0	861	0.5	1	1	0	0
NK cells	miR21KO_vs_WT	Ppp1r27	miR21KO	0	0	861	0.5	1	1	0	0
NK cells	miR21KO_vs_WT	Prl2c5	miR21KO	0	0	861	0.5	1	1	0	0
NK cells	miR21KO_vs_WT	Gpr141	miR21KO	0	0	861	0.5	1	1	0	0
NK cells	miR21KO_vs_WT	Aoah	miR21KO	0	0	861	0.5	1	1	0	0
NK cells	miR21KO_vs_WT	Hist1h3h	miR21KO	0.0165035042990463	0.0165035042990463	881.5	0.511904761904762	0.335083335664247	1	2.38095238095238	0
NK cells	miR21KO_vs_WT	Hist1h2bk	miR21KO	0	0	861	0.5	1	1	0	0
NK cells	miR21KO_vs_WT	Hist1h3g	miR21KO	0	0	861	0.5	1	1	0	0
NK cells	miR21KO_vs_WT	Hist1h3c	miR21KO	0.0165035042990463	-0.000402524495098689	860.5	0.499709639953542	1	1	2.38095238095238	2.4390243902439
NK cells	miR21KO_vs_WT	Hist1h3b	miR21KO	0	0	861	0.5	1	1	0	0
NK cells	miR21KO_vs_WT	Irf4	miR21KO	0	0	861	0.5	1	1	0	0
NK cells	miR21KO_vs_WT	Hus1b	miR21KO	0	0	861	0.5	1	1	0	0
NK cells	miR21KO_vs_WT	Serpinb9b	miR21KO	0.0523148708889576	0.0523148708889576	881.5	0.511904761904762	0.335083335664247	1	2.38095238095238	0
NK cells	miR21KO_vs_WT	Serpinb1b	miR21KO	0.0261574354444788	0.0261574354444788	881.5	0.511904761904762	0.335083335664247	1	2.38095238095238	0
NK cells	miR21KO_vs_WT	Fam217a	miR21KO	0	0	861	0.5	1	1	0	0
NK cells	miR21KO_vs_WT	Ly86	miR21KO	0	0	861	0.5	1	1	0	0
NK cells	miR21KO_vs_WT	Gm10784	miR21KO	0	0	861	0.5	1	1	0	0
NK cells	miR21KO_vs_WT	Shc3	miR21KO	0	0	861	0.5	1	1	0	0
NK cells	miR21KO_vs_WT	Mxd3	miR21KO	0.0165035042990463	0.0165035042990463	881.5	0.511904761904762	0.335083335664247	1	2.38095238095238	0
NK cells	miR21KO_vs_WT	Tifab	miR21KO	0	0	861	0.5	1	1	0	0
NK cells	miR21KO_vs_WT	4930486L24Rik	miR21KO	0.0825175214952316	-0.00488537944272233	858	0.498257839721254	0.964515977668427	1	9.52380952380952	9.75609756097561
NK cells	miR21KO_vs_WT	6720489N17Rik	miR21KO	0	0	861	0.5	1	1	0	0
NK cells	miR21KO_vs_WT	Gm16907	miR21KO	0	0	861	0.5	1	1	0	0
NK cells	miR21KO_vs_WT	Gm16133	miR21KO	0.0165035042990463	0.0165035042990463	881.5	0.511904761904762	0.335083335664247	1	2.38095238095238	0
NK cells	miR21KO_vs_WT	Zfp455	miR21KO	0	0	861	0.5	1	1	0	0
NK cells	miR21KO_vs_WT	Zfp85	miR21KO	0	0	861	0.5	1	1	0	0
NK cells	miR21KO_vs_WT	Spata9	miR21KO	0	0	861	0.5	1	1	0	0
NK cells	miR21KO_vs_WT	Naip6	miR21KO	0	0	861	0.5	1	1	0	0
NK cells	miR21KO_vs_WT	Depdc1b	miR21KO	0.0495105128971389	0.0495105128971389	922.5	0.535714285714286	0.0857719311334571	1	7.14285714285714	0
NK cells	miR21KO_vs_WT	Ankrd55	miR21KO	0	0	861	0.5	1	1	0	0
NK cells	miR21KO_vs_WT	Hcn1	miR21KO	0	0	861	0.5	1	1	0	0
NK cells	miR21KO_vs_WT	3110070M22Rik	miR21KO	0	0	861	0.5	1	1	0	0
NK cells	miR21KO_vs_WT	Apob	miR21KO	0	0	861	0.5	1	1	0	0
NK cells	miR21KO_vs_WT	Vsnl1	miR21KO	0	0	861	0.5	1	1	0	0
NK cells	miR21KO_vs_WT	2410018L13Rik	miR21KO	0	0	861	0.5	1	1	0	0
NK cells	miR21KO_vs_WT	9030624G23Rik	miR21KO	0.0165035042990463	-0.0102919173757856	860	0.499419279907085	0.986322102740409	1	2.38095238095238	2.4390243902439
NK cells	miR21KO_vs_WT	Gm15691	miR21KO	0	0	861	0.5	1	1	0	0
NK cells	miR21KO_vs_WT	Lrr1	miR21KO	0.0165035042990463	0.0165035042990463	881.5	0.511904761904762	0.335083335664247	1	2.38095238095238	0
NK cells	miR21KO_vs_WT	D030025P21Rik	miR21KO	0	0	861	0.5	1	1	0	0
NK cells	miR21KO_vs_WT	Esrrb	miR21KO	0	0	861	0.5	1	1	0	0
NK cells	miR21KO_vs_WT	Serpina1b	miR21KO	0	0	861	0.5	1	1	0	0
NK cells	miR21KO_vs_WT	Serpina3f	miR21KO	0	0	861	0.5	1	1	0	0
NK cells	miR21KO_vs_WT	Syne3	miR21KO	0.0165035042990463	-0.0173085532892437	860	0.499419279907085	0.986322102740409	1	2.38095238095238	2.4390243902439
NK cells	miR21KO_vs_WT	Bcl11b	miR21KO	0.217349913879421	-0.067207343370396	833	0.483739837398374	0.738103457159242	1	23.8095238095238	24.390243902439
NK cells	miR21KO_vs_WT	Gm10425	miR21KO	0	0	861	0.5	1	1	0	0
NK cells	miR21KO_vs_WT	C9	miR21KO	0	0	861	0.5	1	1	0	0
NK cells	miR21KO_vs_WT	4930556M19Rik	miR21KO	0	0	861	0.5	1	1	0	0
NK cells	miR21KO_vs_WT	Tspyl5	miR21KO	0	0	861	0.5	1	1	0	0
NK cells	miR21KO_vs_WT	Fbxo43	miR21KO	0	0	861	0.5	1	1	0	0
NK cells	miR21KO_vs_WT	Tnfrsf11b	miR21KO	0	0	861	0.5	1	1	0	0
NK cells	miR21KO_vs_WT	Dscc1	miR21KO	0	0	861	0.5	1	1	0	0
NK cells	miR21KO_vs_WT	Sla	miR21KO	0.0688183751880039	-0.103114669720675	757	0.439605110336818	0.109414743019647	1	7.14285714285714	19.5121951219512
NK cells	miR21KO_vs_WT	Gpr20	miR21KO	0	0	861	0.5	1	1	0	0
NK cells	miR21KO_vs_WT	Slurp1	miR21KO	0	0	861	0.5	1	1	0	0
NK cells	miR21KO_vs_WT	Gml2	miR21KO	0	0	861	0.5	1	1	0	0
NK cells	miR21KO_vs_WT	Ly6i	miR21KO	0	0	861	0.5	1	1	0	0
NK cells	miR21KO_vs_WT	Ly6c2	miR21KO	0.371791385639083	0.204305207969281	972.5	0.564750290360046	0.151495792754269	1	26.1904761904762	14.6341463414634
NK cells	miR21KO_vs_WT	BC025446	miR21KO	0	0	861	0.5	1	1	0	0
NK cells	miR21KO_vs_WT	Zfp41	miR21KO	0	0	861	0.5	1	1	0	0
NK cells	miR21KO_vs_WT	Apol7c	miR21KO	0	0	861	0.5	1	1	0	0
NK cells	miR21KO_vs_WT	Kctd17	miR21KO	0.0165035042990463	0.0165035042990463	881.5	0.511904761904762	0.335083335664247	1	2.38095238095238	0
NK cells	miR21KO_vs_WT	Tmprss6	miR21KO	0.0756679483416178	-0.0554364030653131	817.5	0.474738675958188	0.444254700619862	1	7.14285714285714	12.1951219512195
NK cells	miR21KO_vs_WT	Gm10863	miR21KO	0	0	861	0.5	1	1	0	0
NK cells	miR21KO_vs_WT	1500009C09Rik	miR21KO	0	0	861	0.5	1	1	0	0
NK cells	miR21KO_vs_WT	Fam109b	miR21KO	0	0	861	0.5	1	1	0	0
NK cells	miR21KO_vs_WT	Scube1	miR21KO	0	0	861	0.5	1	1	0	0
NK cells	miR21KO_vs_WT	Ldoc1l	miR21KO	0	0	861	0.5	1	1	0	0
NK cells	miR21KO_vs_WT	4930578M01Rik	miR21KO	0	-0.0267954216748319	840	0.48780487804878	0.323141129418287	1	0	2.4390243902439
NK cells	miR21KO_vs_WT	Gm17058	miR21KO	0.0261574354444788	0.0261574354444788	881.5	0.511904761904762	0.335083335664247	1	2.38095238095238	0
NK cells	miR21KO_vs_WT	Mettl7a3	miR21KO	0	0	861	0.5	1	1	0	0
NK cells	miR21KO_vs_WT	Galnt6	miR21KO	0.0591644440425714	-0.0183490640146955	857.5	0.497967479674797	0.951465218664538	1	7.14285714285714	7.31707317073171
NK cells	miR21KO_vs_WT	Krt84	miR21KO	0	0	861	0.5	1	1	0	0
NK cells	miR21KO_vs_WT	Krt76	miR21KO	0	0	861	0.5	1	1	0	0
NK cells	miR21KO_vs_WT	Soat2	miR21KO	0.0330070085980926	0.0161009798039476	881	0.511614401858304	0.582840765731472	1	4.76190476190476	2.4390243902439
NK cells	miR21KO_vs_WT	Espl1	miR21KO	0	0	861	0.5	1	1	0	0
NK cells	miR21KO_vs_WT	Pde1b	miR21KO	0	0	861	0.5	1	1	0	0
NK cells	miR21KO_vs_WT	Mefv	miR21KO	0	0	861	0.5	1	1	0	0
NK cells	miR21KO_vs_WT	Srl	miR21KO	0	0	861	0.5	1	1	0	0
NK cells	miR21KO_vs_WT	Prm1	miR21KO	0	0	861	0.5	1	1	0	0
NK cells	miR21KO_vs_WT	2310015D24Rik	miR21KO	0	0	861	0.5	1	1	0	0
NK cells	miR21KO_vs_WT	Pla2g10	miR21KO	0	0	861	0.5	1	1	0	0
NK cells	miR21KO_vs_WT	Iqcg	miR21KO	0	0	861	0.5	1	1	0	0
NK cells	miR21KO_vs_WT	1600019K03Rik	miR21KO	0	0	861	0.5	1	1	0	0
NK cells	miR21KO_vs_WT	Fbxo40	miR21KO	0	-0.0267954216748319	840	0.48780487804878	0.323141129418287	1	0	2.4390243902439
NK cells	miR21KO_vs_WT	Polq	miR21KO	0.0165035042990463	-0.000402524495098689	860.5	0.499709639953542	1	1	2.38095238095238	2.4390243902439
NK cells	miR21KO_vs_WT	Cd80	miR21KO	0	0	861	0.5	1	1	0	0
NK cells	miR21KO_vs_WT	Gm15638	miR21KO	0.0165035042990463	0.0165035042990463	881.5	0.511904761904762	0.335083335664247	1	2.38095238095238	0
NK cells	miR21KO_vs_WT	Adgrg7	miR21KO	0	0	861	0.5	1	1	0	0
NK cells	miR21KO_vs_WT	Stx19	miR21KO	0	0	861	0.5	1	1	0	0
NK cells	miR21KO_vs_WT	Mrap	miR21KO	0	0	861	0.5	1	1	0	0
NK cells	miR21KO_vs_WT	Gm15965	miR21KO	0	0	861	0.5	1	1	0	0
NK cells	miR21KO_vs_WT	Fpr1	miR21KO	0	0	861	0.5	1	1	0	0
NK cells	miR21KO_vs_WT	Zfp820	miR21KO	0	0	861	0.5	1	1	0	0
NK cells	miR21KO_vs_WT	Mmp25	miR21KO	0	0	861	0.5	1	1	0	0
NK cells	miR21KO_vs_WT	Cldn9	miR21KO	0	0	861	0.5	1	1	0	0
NK cells	miR21KO_vs_WT	1520401A03Rik	miR21KO	0	0	861	0.5	1	1	0	0
NK cells	miR21KO_vs_WT	Gng13	miR21KO	0	0	861	0.5	1	1	0	0
NK cells	miR21KO_vs_WT	Fbxl16	miR21KO	0	0	861	0.5	1	1	0	0
NK cells	miR21KO_vs_WT	Tff3	miR21KO	0	0	861	0.5	1	1	0	0
NK cells	miR21KO_vs_WT	Zfp763	miR21KO	0.0165035042990463	-0.0342145820833887	839	0.487224157955865	0.544778619490617	1	2.38095238095238	4.8780487804878
NK cells	miR21KO_vs_WT	Myo1f	miR21KO	0.191192478434942	0.0939001846163011	988	0.573751451800232	0.0851122944327906	1	26.1904761904762	9.75609756097561
NK cells	miR21KO_vs_WT	H2-Oa	miR21KO	0	0	861	0.5	1	1	0	0
NK cells	miR21KO_vs_WT	2300002M23Rik	miR21KO	0	0	861	0.5	1	1	0	0
NK cells	miR21KO_vs_WT	Gm20443	miR21KO	0	0	861	0.5	1	1	0	0
NK cells	miR21KO_vs_WT	H2-M5	miR21KO	0	0	861	0.5	1	1	0	0
NK cells	miR21KO_vs_WT	H2-M2	miR21KO	0	0	861	0.5	1	1	0	0
NK cells	miR21KO_vs_WT	A530064D06Rik	miR21KO	0	0	861	0.5	1	1	0	0
NK cells	miR21KO_vs_WT	Trem1	miR21KO	0	0	861	0.5	1	1	0	0
NK cells	miR21KO_vs_WT	Trem3	miR21KO	0	0	861	0.5	1	1	0	0
NK cells	miR21KO_vs_WT	B430306N03Rik	miR21KO	0	0	861	0.5	1	1	0	0
NK cells	miR21KO_vs_WT	Kcnh8	miR21KO	0	0	861	0.5	1	1	0	0
NK cells	miR21KO_vs_WT	Gm16712	miR21KO	0	0	861	0.5	1	1	0	0
NK cells	miR21KO_vs_WT	Gm11110	miR21KO	0.0165035042990463	-0.000402524495098689	860.5	0.499709639953542	1	1	2.38095238095238	2.4390243902439
NK cells	miR21KO_vs_WT	Spdya	miR21KO	0	-0.016906028794145	840	0.48780487804878	0.323141129418287	1	0	2.4390243902439
NK cells	miR21KO_vs_WT	Haao	miR21KO	0	-0.0267954216748319	840	0.48780487804878	0.323141129418287	1	0	2.4390243902439
NK cells	miR21KO_vs_WT	A830052D11Rik	miR21KO	0	0	861	0.5	1	1	0	0
NK cells	miR21KO_vs_WT	Slc23a1	miR21KO	0	0	861	0.5	1	1	0	0
NK cells	miR21KO_vs_WT	Pcdhb21	miR21KO	0	0	861	0.5	1	1	0	0
NK cells	miR21KO_vs_WT	Slc25a2	miR21KO	0	0	861	0.5	1	1	0	0
NK cells	miR21KO_vs_WT	Pcdhgb6	miR21KO	0	0	861	0.5	1	1	0	0
NK cells	miR21KO_vs_WT	Jakmip2	miR21KO	0	0	861	0.5	1	1	0	0
NK cells	miR21KO_vs_WT	Ctxn3	miR21KO	0	0	861	0.5	1	1	0	0
NK cells	miR21KO_vs_WT	Chsy3	miR21KO	0	0	861	0.5	1	1	0	0
NK cells	miR21KO_vs_WT	Gm4951	miR21KO	0	0	861	0.5	1	1	0	0
NK cells	miR21KO_vs_WT	Pde6a	miR21KO	0	0	861	0.5	1	1	0	0
NK cells	miR21KO_vs_WT	Sh3tc2	miR21KO	0	0	861	0.5	1	1	0	0
NK cells	miR21KO_vs_WT	Dynap	miR21KO	0	0	861	0.5	1	1	0	0
NK cells	miR21KO_vs_WT	Rnf165	miR21KO	0.0330070085980926	0.0330070085980926	881.5	0.511904761904762	0.335083335664247	1	2.38095238095238	0
NK cells	miR21KO_vs_WT	Mtl5	miR21KO	0	0	861	0.5	1	1	0	0
NK cells	miR21KO_vs_WT	BC021614	miR21KO	0	0	861	0.5	1	1	0	0
NK cells	miR21KO_vs_WT	Gpr152	miR21KO	0	0	861	0.5	1	1	0	0
NK cells	miR21KO_vs_WT	Ptprcap	miR21KO	0.364640595400861	-0.0606074178439258	818.5	0.475319396051103	0.663433699265319	1	38.0952380952381	41.4634146341463
NK cells	miR21KO_vs_WT	2010003K11Rik	miR21KO	0	0	861	0.5	1	1	0	0
NK cells	miR21KO_vs_WT	Ctsw	miR21KO	1.03115445405115	-0.113604037452732	769	0.4465737514518	0.39792055620654	1	76.1904761904762	70.7317073170732
NK cells	miR21KO_vs_WT	Batf2	miR21KO	0	0	861	0.5	1	1	0	0
NK cells	miR21KO_vs_WT	Scgb1a1	miR21KO	0	0	861	0.5	1	1	0	0
NK cells	miR21KO_vs_WT	Cyb561a3	miR21KO	0	0	861	0.5	1	1	0	0
NK cells	miR21KO_vs_WT	Ms4a14	miR21KO	0	0	861	0.5	1	1	0	0
NK cells	miR21KO_vs_WT	Ms4a4c	miR21KO	0	0	861	0.5	1	1	0	0
NK cells	miR21KO_vs_WT	Pdcd1lg2	miR21KO	0.511556316042108	0.131005411669231	944.5	0.54849012775842	0.389518900470214	1	42.8571428571429	36.5853658536585
NK cells	miR21KO_vs_WT	Lipm	miR21KO	0	0	861	0.5	1	1	0	0
NK cells	miR21KO_vs_WT	Gm26902	miR21KO	0	0	861	0.5	1	1	0	0
NK cells	miR21KO_vs_WT	Ifit1bl1	miR21KO	0	0	861	0.5	1	1	0	0
NK cells	miR21KO_vs_WT	Ifit1bl2	miR21KO	0	0	861	0.5	1	1	0	0
NK cells	miR21KO_vs_WT	Htr7	miR21KO	0	0	861	0.5	1	1	0	0
NK cells	miR21KO_vs_WT	I830134H01Rik	miR21KO	0	0	861	0.5	1	1	0	0
NK cells	miR21KO_vs_WT	Cyp2c70	miR21KO	0	0	861	0.5	1	1	0	0
NK cells	miR21KO_vs_WT	Nkx2-3	miR21KO	0	0	861	0.5	1	1	0	0
NK cells	miR21KO_vs_WT	Pdzd7	miR21KO	0	0	861	0.5	1	1	0	0
NK cells	miR21KO_vs_WT	Sorcs1	miR21KO	0	0	861	0.5	1	1	0	0
NK cells	miR21KO_vs_WT	Emx2	miR21KO	0	0	861	0.5	1	1	0	0
NK cells	miR21KO_vs_WT	AC133103.1	miR21KO	0	0	861	0.5	1	1	0	0
NK cells	miR21KO_vs_WT	AC125149.3	miR21KO	0	0	861	0.5	1	1	0	0
NK cells	miR21KO_vs_WT	AC168977.2	miR21KO	0	0	861	0.5	1	1	0	0
NK cells	miR21KO_vs_WT	MYC	miR21KO	0	0	861	0.5	1	1	0	0
NK cells	miR21KO_vs_WT	Khdc1c	miR21KO	0	0	861	0.5	1	1	0	0
NK cells	miR21KO_vs_WT	1700072G22Rik	miR21KO	0	0	861	0.5	1	1	0	0
NK cells	miR21KO_vs_WT	Gm8883	miR21KO	0	0	861	0.5	1	1	0	0
NK cells	miR21KO_vs_WT	Gpbar1	miR21KO	0	0	861	0.5	1	1	0	0
NK cells	miR21KO_vs_WT	Gm19589	miR21KO	0	0	861	0.5	1	1	0	0
NK cells	miR21KO_vs_WT	Gm28723	miR21KO	0	0	861	0.5	1	1	0	0
NK cells	miR21KO_vs_WT	Gm28856	miR21KO	0	0	861	0.5	1	1	0	0
NK cells	miR21KO_vs_WT	A430106G13Rik	miR21KO	0	0	861	0.5	1	1	0	0
NK cells	miR21KO_vs_WT	Tnr	miR21KO	0	0	861	0.5	1	1	0	0
NK cells	miR21KO_vs_WT	Gm16701	miR21KO	0	0	861	0.5	1	1	0	0
NK cells	miR21KO_vs_WT	Gm38287	miR21KO	0	0	861	0.5	1	1	0	0
NK cells	miR21KO_vs_WT	Grin1os	miR21KO	0	0	861	0.5	1	1	0	0
NK cells	miR21KO_vs_WT	A230005M16Rik	miR21KO	0	0	861	0.5	1	1	0	0
NK cells	miR21KO_vs_WT	Phyhd1	miR21KO	0	0	861	0.5	1	1	0	0
NK cells	miR21KO_vs_WT	C230014O12Rik	miR21KO	0	0	861	0.5	1	1	0	0
NK cells	miR21KO_vs_WT	Accsl	miR21KO	0	0	861	0.5	1	1	0	0
NK cells	miR21KO_vs_WT	Slc1a2	miR21KO	0	0	861	0.5	1	1	0	0
NK cells	miR21KO_vs_WT	Kcna4	miR21KO	0	0	861	0.5	1	1	0	0
NK cells	miR21KO_vs_WT	D330050G23Rik	miR21KO	0	0	861	0.5	1	1	0	0
NK cells	miR21KO_vs_WT	Bub1	miR21KO	0.0974843943386214	0.0636723367503314	903	0.524390243902439	0.399731077968544	1	9.52380952380952	4.8780487804878
NK cells	miR21KO_vs_WT	Ebf4	miR21KO	0	0	861	0.5	1	1	0	0
NK cells	miR21KO_vs_WT	Avp	miR21KO	0	0	861	0.5	1	1	0	0
NK cells	miR21KO_vs_WT	Chgb	miR21KO	0	0	861	0.5	1	1	0	0
NK cells	miR21KO_vs_WT	Defb19	miR21KO	0	0	861	0.5	1	1	0	0
NK cells	miR21KO_vs_WT	Myh7b	miR21KO	0	0	861	0.5	1	1	0	0
NK cells	miR21KO_vs_WT	Platr27	miR21KO	0	0	861	0.5	1	1	0	0
NK cells	miR21KO_vs_WT	Svs2	miR21KO	0	0	861	0.5	1	1	0	0
NK cells	miR21KO_vs_WT	Rbpjl	miR21KO	0	0	861	0.5	1	1	0	0
NK cells	miR21KO_vs_WT	Wfdc10	miR21KO	0	0	861	0.5	1	1	0	0
NK cells	miR21KO_vs_WT	Gata1	miR21KO	0	0	861	0.5	1	1	0	0
NK cells	miR21KO_vs_WT	Was	miR21KO	0.314834308218042	0.103343691786616	963	0.559233449477352	0.246279571850908	1	35.7142857142857	21.9512195121951
NK cells	miR21KO_vs_WT	Rhox5	miR21KO	0	0	861	0.5	1	1	0	0
NK cells	miR21KO_vs_WT	Ccdc160	miR21KO	0	0	861	0.5	1	1	0	0
NK cells	miR21KO_vs_WT	Xlr	miR21KO	0	0	861	0.5	1	1	0	0
NK cells	miR21KO_vs_WT	Tktl1	miR21KO	0	0	861	0.5	1	1	0	0
NK cells	miR21KO_vs_WT	RP23-106P7.5	miR21KO	0	0	861	0.5	1	1	0	0
NK cells	miR21KO_vs_WT	Sirpb1c	miR21KO	0	0	861	0.5	1	1	0	0
NK cells	miR21KO_vs_WT	Mccc1os	miR21KO	0	0	861	0.5	1	1	0	0
NK cells	miR21KO_vs_WT	Fcrls	miR21KO	0	0	861	0.5	1	1	0	0
NK cells	miR21KO_vs_WT	AI849053	miR21KO	0	0	861	0.5	1	1	0	0
NK cells	miR21KO_vs_WT	Gm37584	miR21KO	0	0	861	0.5	1	1	0	0
NK cells	miR21KO_vs_WT	Cd2	miR21KO	0.871861364794422	0.270996076386989	1035.5	0.601335656213705	0.092693813054864	1	64.2857142857143	41.4634146341463
NK cells	miR21KO_vs_WT	Mab21l3	miR21KO	0	0	861	0.5	1	1	0	0
NK cells	miR21KO_vs_WT	Nr1h5	miR21KO	0	0	861	0.5	1	1	0	0
NK cells	miR21KO_vs_WT	Kcnd3os	miR21KO	0	0	861	0.5	1	1	0	0
NK cells	miR21KO_vs_WT	I830077J02Rik	miR21KO	0	0	861	0.5	1	1	0	0
NK cells	miR21KO_vs_WT	Chil6	miR21KO	0	0	861	0.5	1	1	0	0
NK cells	miR21KO_vs_WT	Myoz2	miR21KO	0	0	861	0.5	1	1	0	0
NK cells	miR21KO_vs_WT	Gm15551	miR21KO	0	0	861	0.5	1	1	0	0
NK cells	miR21KO_vs_WT	Unc5c	miR21KO	0	0	861	0.5	1	1	0	0
NK cells	miR21KO_vs_WT	Plag1	miR21KO	0	-0.016906028794145	840	0.48780487804878	0.323141129418287	1	0	2.4390243902439
NK cells	miR21KO_vs_WT	4933430I17Rik	miR21KO	0	0	861	0.5	1	1	0	0
NK cells	miR21KO_vs_WT	Tnfsf8	miR21KO	0.0261574354444788	0.0261574354444788	881.5	0.511904761904762	0.335083335664247	1	2.38095238095238	0
NK cells	miR21KO_vs_WT	Gm13285	miR21KO	0	0	861	0.5	1	1	0	0
NK cells	miR21KO_vs_WT	0610025J13Rik	miR21KO	0	0	861	0.5	1	1	0	0
NK cells	miR21KO_vs_WT	Elavl4	miR21KO	0	0	861	0.5	1	1	0	0
NK cells	miR21KO_vs_WT	Gm10300	miR21KO	0	0	861	0.5	1	1	0	0
NK cells	miR21KO_vs_WT	Uts2	miR21KO	0	0	861	0.5	1	1	0	0
NK cells	miR21KO_vs_WT	Ajap1	miR21KO	0	-0.0267954216748319	840	0.48780487804878	0.323141129418287	1	0	2.4390243902439
NK cells	miR21KO_vs_WT	Fbxl13	miR21KO	0	0	861	0.5	1	1	0	0
NK cells	miR21KO_vs_WT	Gm4961	miR21KO	0	0	861	0.5	1	1	0	0
NK cells	miR21KO_vs_WT	Cib4	miR21KO	0	0	861	0.5	1	1	0	0
NK cells	miR21KO_vs_WT	Tmem156	miR21KO	0.0825175214952316	0.0120206493514227	895.5	0.520034843205575	0.545048131462205	1	11.9047619047619	7.31707317073171
NK cells	miR21KO_vs_WT	Lrcol1	miR21KO	0	0	861	0.5	1	1	0	0
NK cells	miR21KO_vs_WT	Iqcd	miR21KO	0	0	861	0.5	1	1	0	0
NK cells	miR21KO_vs_WT	Pitpnm2os2	miR21KO	0	0	861	0.5	1	1	0	0
NK cells	miR21KO_vs_WT	D130017N08Rik	miR21KO	0	-0.0267954216748319	840	0.48780487804878	0.323141129418287	1	0	2.4390243902439
NK cells	miR21KO_vs_WT	Gm15408	miR21KO	0	0	861	0.5	1	1	0	0
NK cells	miR21KO_vs_WT	Asz1	miR21KO	0	0	861	0.5	1	1	0	0
NK cells	miR21KO_vs_WT	Cpa4	miR21KO	0	0	861	0.5	1	1	0	0
NK cells	miR21KO_vs_WT	Gm7932	miR21KO	0	0	861	0.5	1	1	0	0
NK cells	miR21KO_vs_WT	Cml3	miR21KO	0	0	861	0.5	1	1	0	0
NK cells	miR21KO_vs_WT	Gm44442	miR21KO	0	0	861	0.5	1	1	0	0
NK cells	miR21KO_vs_WT	Oxtr	miR21KO	0	0	861	0.5	1	1	0	0
NK cells	miR21KO_vs_WT	Prrt3	miR21KO	0	0	861	0.5	1	1	0	0
NK cells	miR21KO_vs_WT	Gm20531	miR21KO	0	0	861	0.5	1	1	0	0
NK cells	miR21KO_vs_WT	Kcna6	miR21KO	0	0	861	0.5	1	1	0	0
NK cells	miR21KO_vs_WT	Klrc2	miR21KO	0.594454241216462	-0.267390690357604	720.5	0.418408826945412	0.16089067580252	1	35.7142857142857	53.6585365853659
NK cells	miR21KO_vs_WT	Gprc5d	miR21KO	0	0	861	0.5	1	1	0	0
NK cells	miR21KO_vs_WT	Gm20400	miR21KO	0	0	861	0.5	1	1	0	0
NK cells	miR21KO_vs_WT	Far2	miR21KO	0.0165035042990463	0.0165035042990463	881.5	0.511904761904762	0.335083335664247	1	2.38095238095238	0
NK cells	miR21KO_vs_WT	Pla2g4c	miR21KO	0	0	861	0.5	1	1	0	0
NK cells	miR21KO_vs_WT	Sult2a5	miR21KO	0	0	861	0.5	1	1	0	0
NK cells	miR21KO_vs_WT	Apoc4	miR21KO	0	0	861	0.5	1	1	0	0
NK cells	miR21KO_vs_WT	Atp1a3	miR21KO	0	0	861	0.5	1	1	0	0
NK cells	miR21KO_vs_WT	Zfp82	miR21KO	0.0261574354444788	-0.00765462214381121	840.5	0.488095238095238	0.573195668885286	1	2.38095238095238	4.8780487804878
NK cells	miR21KO_vs_WT	2200002J24Rik	miR21KO	0	0	861	0.5	1	1	0	0
NK cells	miR21KO_vs_WT	Mybpc2	miR21KO	0	0	861	0.5	1	1	0	0
NK cells	miR21KO_vs_WT	Gm2788	miR21KO	0	-0.016906028794145	840	0.48780487804878	0.323141129418287	1	0	2.4390243902439
NK cells	miR21KO_vs_WT	Luzp2	miR21KO	0	0	861	0.5	1	1	0	0
NK cells	miR21KO_vs_WT	RP23-53O7.2	miR21KO	0	0	861	0.5	1	1	0	0
NK cells	miR21KO_vs_WT	Mesp1	miR21KO	0	0	861	0.5	1	1	0	0
NK cells	miR21KO_vs_WT	6330403N20Rik	miR21KO	0	0	861	0.5	1	1	0	0
NK cells	miR21KO_vs_WT	Gm4070	miR21KO	0.0261574354444788	-0.000637986230353143	860.5	0.499709639953542	1	1	2.38095238095238	2.4390243902439
NK cells	miR21KO_vs_WT	Gp2	miR21KO	0	0	861	0.5	1	1	0	0
NK cells	miR21KO_vs_WT	Spn	miR21KO	0.592241431796003	0.22058426190088	1016	0.590011614401858	0.115674612574687	1	50	34.1463414634146
NK cells	miR21KO_vs_WT	Cox6a2	miR21KO	0	0	861	0.5	1	1	0	0
NK cells	miR21KO_vs_WT	Nkx6-2	miR21KO	0	0	861	0.5	1	1	0	0
NK cells	miR21KO_vs_WT	B4galnt4	miR21KO	0.0165035042990463	0.0165035042990463	881.5	0.511904761904762	0.335083335664247	1	2.38095238095238	0
NK cells	miR21KO_vs_WT	RP23-6I17.1	miR21KO	0	0	861	0.5	1	1	0	0
NK cells	miR21KO_vs_WT	Gm26674	miR21KO	0	0	861	0.5	1	1	0	0
NK cells	miR21KO_vs_WT	Fabp7	miR21KO	0	0	861	0.5	1	1	0	0
NK cells	miR21KO_vs_WT	1700028I16Rik	miR21KO	0	0	861	0.5	1	1	0	0
NK cells	miR21KO_vs_WT	Parpbp	miR21KO	0.0165035042990463	0.0165035042990463	881.5	0.511904761904762	0.335083335664247	1	2.38095238095238	0
NK cells	miR21KO_vs_WT	Syt1	miR21KO	0	0	861	0.5	1	1	0	0
NK cells	miR21KO_vs_WT	Tac2	miR21KO	0	0	861	0.5	1	1	0	0
NK cells	miR21KO_vs_WT	Gm26847	miR21KO	0	0	861	0.5	1	1	0	0
NK cells	miR21KO_vs_WT	C330021F23Rik	miR21KO	0	0	861	0.5	1	1	0	0
NK cells	miR21KO_vs_WT	9530052E02Rik	miR21KO	0	0	861	0.5	1	1	0	0
NK cells	miR21KO_vs_WT	Neil3	miR21KO	0.0660140171961853	0.0392185955213533	920	0.534262485481998	0.196205434059441	1	9.52380952380952	2.4390243902439
NK cells	miR21KO_vs_WT	Zfp882	miR21KO	0.0165035042990463	-0.0271979461699306	839	0.487224157955865	0.544778619490617	1	2.38095238095238	4.8780487804878
NK cells	miR21KO_vs_WT	Clgn	miR21KO	0	0	861	0.5	1	1	0	0
NK cells	miR21KO_vs_WT	2210011C24Rik	miR21KO	0	-0.016906028794145	840	0.48780487804878	0.323141129418287	1	0	2.4390243902439
NK cells	miR21KO_vs_WT	Il27ra	miR21KO	0.0165035042990463	0.0165035042990463	881.5	0.511904761904762	0.335083335664247	1	2.38095238095238	0
NK cells	miR21KO_vs_WT	4930432K21Rik	miR21KO	0	0	861	0.5	1	1	0	0
NK cells	miR21KO_vs_WT	9330175E14Rik	miR21KO	0	0	861	0.5	1	1	0	0
NK cells	miR21KO_vs_WT	Tmed6	miR21KO	0	0	861	0.5	1	1	0	0
NK cells	miR21KO_vs_WT	Gm10614	miR21KO	0	0	861	0.5	1	1	0	0
NK cells	miR21KO_vs_WT	Fam107a	miR21KO	0	0	861	0.5	1	1	0	0
NK cells	miR21KO_vs_WT	Ptgdr	miR21KO	0	0	861	0.5	1	1	0	0
NK cells	miR21KO_vs_WT	Gpr137c	miR21KO	0	-0.03381205758829	840	0.48780487804878	0.323141129418287	1	0	2.4390243902439
NK cells	miR21KO_vs_WT	Rnase6	miR21KO	0	0	861	0.5	1	1	0	0
NK cells	miR21KO_vs_WT	Gm26590	miR21KO	0	0	861	0.5	1	1	0	0
NK cells	miR21KO_vs_WT	Cma1	miR21KO	0.0974843943386214	-0.0148368297098686	840.5	0.488095238095238	0.65867990177964	1	4.76190476190476	7.31707317073171
NK cells	miR21KO_vs_WT	Gpr18	miR21KO	0.208963709270151	-0.0727207910124373	807.5	0.468931475029036	0.519232568198239	1	21.4285714285714	26.8292682926829
NK cells	miR21KO_vs_WT	1700012B09Rik	miR21KO	0	0	861	0.5	1	1	0	0
NK cells	miR21KO_vs_WT	Gm26733	miR21KO	0	0	861	0.5	1	1	0	0
NK cells	miR21KO_vs_WT	Cxcr5	miR21KO	0	0	861	0.5	1	1	0	0
NK cells	miR21KO_vs_WT	Cyp11a1	miR21KO	0	0	861	0.5	1	1	0	0
NK cells	miR21KO_vs_WT	Ccdc33	miR21KO	0	0	861	0.5	1	1	0	0
NK cells	miR21KO_vs_WT	Gm17477	miR21KO	0.0165035042990463	-0.0173085532892437	860	0.499419279907085	0.986322102740409	1	2.38095238095238	2.4390243902439
NK cells	miR21KO_vs_WT	Mei4	miR21KO	0	0	861	0.5	1	1	0	0
NK cells	miR21KO_vs_WT	Ccr2	miR21KO	0.660375070333572	0.10480526120107	908.5	0.527584204413473	0.621730986663276	1	40.4761904761905	34.1463414634146
NK cells	miR21KO_vs_WT	Gm16033	miR21KO	0	0	861	0.5	1	1	0	0
NK cells	miR21KO_vs_WT	Dppa1	miR21KO	0	0	861	0.5	1	1	0	0
NK cells	miR21KO_vs_WT	4933405E24Rik	miR21KO	0	0	861	0.5	1	1	0	0
NK cells	miR21KO_vs_WT	Kcnj12	miR21KO	0	0	861	0.5	1	1	0	0
NK cells	miR21KO_vs_WT	Slc5a10	miR21KO	0	0	861	0.5	1	1	0	0
NK cells	miR21KO_vs_WT	Tmem95	miR21KO	0.0165035042990463	0.0165035042990463	881.5	0.511904761904762	0.335083335664247	1	2.38095238095238	0
NK cells	miR21KO_vs_WT	Tm4sf5	miR21KO	0	0	861	0.5	1	1	0	0
NK cells	miR21KO_vs_WT	Scimp	miR21KO	0.0261574354444788	-0.0344500438186431	819.5	0.475900116144019	0.314288867866136	1	2.38095238095238	7.31707317073171
NK cells	miR21KO_vs_WT	Fam64a	miR21KO	0	0	861	0.5	1	1	0	0
NK cells	miR21KO_vs_WT	Slfn3	miR21KO	0.0165035042990463	-0.0173085532892437	839.5	0.487514518002323	0.554192677778177	1	2.38095238095238	4.8780487804878
NK cells	miR21KO_vs_WT	Gm11496	miR21KO	0	0	861	0.5	1	1	0	0
NK cells	miR21KO_vs_WT	4930405D11Rik	miR21KO	0	0	861	0.5	1	1	0	0
NK cells	miR21KO_vs_WT	Skap1	miR21KO	0.227003845024853	0.0620874360296324	904.5	0.525261324041812	0.569158768633375	1	21.4285714285714	17.0731707317073
NK cells	miR21KO_vs_WT	Krtap1-5	miR21KO	0	0	861	0.5	1	1	0	0
NK cells	miR21KO_vs_WT	Gm12349	miR21KO	0	0	861	0.5	1	1	0	0
NK cells	miR21KO_vs_WT	4932435O22Rik	miR21KO	0	0	861	0.5	1	1	0	0
NK cells	miR21KO_vs_WT	Gm16755	miR21KO	0	0	861	0.5	1	1	0	0
NK cells	miR21KO_vs_WT	Gm12589	miR21KO	0	0	861	0.5	1	1	0	0
NK cells	miR21KO_vs_WT	2810429I04Rik	miR21KO	0	0	861	0.5	1	1	0	0
NK cells	miR21KO_vs_WT	Akr1c18	miR21KO	0	0	861	0.5	1	1	0	0
NK cells	miR21KO_vs_WT	Hist1h2ah	miR21KO	0	0	861	0.5	1	1	0	0
NK cells	miR21KO_vs_WT	Gm26651	miR21KO	0	0	861	0.5	1	1	0	0
NK cells	miR21KO_vs_WT	Gm37276	miR21KO	0	0	861	0.5	1	1	0	0
NK cells	miR21KO_vs_WT	Bhmt	miR21KO	0	0	861	0.5	1	1	0	0
NK cells	miR21KO_vs_WT	Bhmt2	miR21KO	0	0	861	0.5	1	1	0	0
NK cells	miR21KO_vs_WT	Dmgdh	miR21KO	0	0	861	0.5	1	1	0	0
NK cells	miR21KO_vs_WT	Ankdd1b	miR21KO	0	0	861	0.5	1	1	0	0
NK cells	miR21KO_vs_WT	Gm26559	miR21KO	0	0	861	0.5	1	1	0	0
NK cells	miR21KO_vs_WT	BC067074	miR21KO	0	0	861	0.5	1	1	0	0
NK cells	miR21KO_vs_WT	5730507C01Rik	miR21KO	0	0	861	0.5	1	1	0	0
NK cells	miR21KO_vs_WT	Nrxn3	miR21KO	0	0	861	0.5	1	1	0	0
NK cells	miR21KO_vs_WT	Begain	miR21KO	0	0	861	0.5	1	1	0	0
NK cells	miR21KO_vs_WT	Tex22	miR21KO	0	0	861	0.5	1	1	0	0
NK cells	miR21KO_vs_WT	Ly6f	miR21KO	0	0	861	0.5	1	1	0	0
NK cells	miR21KO_vs_WT	Apol10a	miR21KO	0	0	861	0.5	1	1	0	0
NK cells	miR21KO_vs_WT	Lgals2	miR21KO	0	0	861	0.5	1	1	0	0
NK cells	miR21KO_vs_WT	Gm16059	miR21KO	0	0	861	0.5	1	1	0	0
NK cells	miR21KO_vs_WT	Cyp2d26	miR21KO	0	0	861	0.5	1	1	0	0
NK cells	miR21KO_vs_WT	Nfam1	miR21KO	0	0	861	0.5	1	1	0	0
NK cells	miR21KO_vs_WT	Troap	miR21KO	0.0523148708889576	0.0354088420948126	882	0.51219512195122	0.563665126940808	1	4.76190476190476	2.4390243902439
NK cells	miR21KO_vs_WT	A330009N23Rik	miR21KO	0	0	861	0.5	1	1	0	0
NK cells	miR21KO_vs_WT	Krt86	miR21KO	0	0	861	0.5	1	1	0	0
NK cells	miR21KO_vs_WT	Glycam1	miR21KO	0	0	861	0.5	1	1	0	0
NK cells	miR21KO_vs_WT	Atf7ip2	miR21KO	0	0	861	0.5	1	1	0	0
NK cells	miR21KO_vs_WT	Ahsg	miR21KO	0	0	861	0.5	1	1	0	0
NK cells	miR21KO_vs_WT	Btla	miR21KO	0	0	861	0.5	1	1	0	0
NK cells	miR21KO_vs_WT	Rbm11	miR21KO	0	0	861	0.5	1	1	0	0
NK cells	miR21KO_vs_WT	Grik1	miR21KO	0	0	861	0.5	1	1	0	0
NK cells	miR21KO_vs_WT	Krtap11-1	miR21KO	0	0	861	0.5	1	1	0	0
NK cells	miR21KO_vs_WT	B3galt5	miR21KO	0.0426609397435251	0.0158655180686932	880.5	0.511324041811847	0.592541359232321	1	4.76190476190476	2.4390243902439
NK cells	miR21KO_vs_WT	1700022N22Rik	miR21KO	0	0	861	0.5	1	1	0	0
NK cells	miR21KO_vs_WT	Gm20109	miR21KO	0	0	861	0.5	1	1	0	0
NK cells	miR21KO_vs_WT	Rasal3	miR21KO	0.258474222167289	-0.0206405094407173	855.5	0.496806039488966	0.953834011887733	1	28.5714285714286	26.8292682926829
NK cells	miR21KO_vs_WT	H2-Ob	miR21KO	0	0	861	0.5	1	1	0	0
NK cells	miR21KO_vs_WT	H2-M9	miR21KO	0	0	861	0.5	1	1	0	0
NK cells	miR21KO_vs_WT	Efhb	miR21KO	0	0	861	0.5	1	1	0	0
NK cells	miR21KO_vs_WT	Dennd1c	miR21KO	0.101825383786097	-0.0222623317073762	853.5	0.495644599303136	0.910201536925817	1	11.9047619047619	12.1951219512195
NK cells	miR21KO_vs_WT	Gm26510	miR21KO	0.0165035042990463	0.0165035042990463	881.5	0.511904761904762	0.335083335664247	1	2.38095238095238	0
NK cells	miR21KO_vs_WT	Gm28529	miR21KO	0	-0.016906028794145	840	0.48780487804878	0.323141129418287	1	0	2.4390243902439
NK cells	miR21KO_vs_WT	Pcdhb3	miR21KO	0	0	861	0.5	1	1	0	0
NK cells	miR21KO_vs_WT	Gm15337	miR21KO	0	0	861	0.5	1	1	0	0
NK cells	miR21KO_vs_WT	Ticam2	miR21KO	0	0	861	0.5	1	1	0	0
NK cells	miR21KO_vs_WT	Alpk2	miR21KO	0	0	861	0.5	1	1	0	0
NK cells	miR21KO_vs_WT	Katnal2	miR21KO	0	0	861	0.5	1	1	0	0
NK cells	miR21KO_vs_WT	Gm17552	miR21KO	0	0	861	0.5	1	1	0	0
NK cells	miR21KO_vs_WT	Ms4a15	miR21KO	0	0	861	0.5	1	1	0	0
NK cells	miR21KO_vs_WT	Ms4a4a	miR21KO	0	0	861	0.5	1	1	0	0
NK cells	miR21KO_vs_WT	Kcnv2	miR21KO	0	0	861	0.5	1	1	0	0
NK cells	miR21KO_vs_WT	Eno4	miR21KO	0	0	861	0.5	1	1	0	0
NK cells	miR21KO_vs_WT	Spry3	miR21KO	0	0	861	0.5	1	1	0	0
NK cells	miR21KO_vs_WT	Tmlhe	miR21KO	0	0	861	0.5	1	1	0	0
NK cells	miR21KO_vs_WT	Prdm14	miR21KO	0	0	861	0.5	1	1	0	0
NK cells	miR21KO_vs_WT	Msc	miR21KO	0	0	861	0.5	1	1	0	0
NK cells	miR21KO_vs_WT	4930444P10Rik	miR21KO	0	0	861	0.5	1	1	0	0
NK cells	miR21KO_vs_WT	Gm17767	miR21KO	0	0	861	0.5	1	1	0	0
NK cells	miR21KO_vs_WT	4930558J18Rik	miR21KO	0	0	861	0.5	1	1	0	0
NK cells	miR21KO_vs_WT	Ctla4	miR21KO	0.0330070085980926	0.0161009798039476	861	0.5	1	1	2.38095238095238	2.4390243902439
NK cells	miR21KO_vs_WT	Myl1	miR21KO	0	0	861	0.5	1	1	0	0
NK cells	miR21KO_vs_WT	Ankar	miR21KO	0	0	861	0.5	1	1	0	0
NK cells	miR21KO_vs_WT	C530043A13Rik	miR21KO	0	0	861	0.5	1	1	0	0
NK cells	miR21KO_vs_WT	Plcd4	miR21KO	0	0	861	0.5	1	1	0	0
NK cells	miR21KO_vs_WT	Slc19a3	miR21KO	0	0	861	0.5	1	1	0	0
NK cells	miR21KO_vs_WT	Gm29538	miR21KO	0	0	861	0.5	1	1	0	0
NK cells	miR21KO_vs_WT	Gm28721	miR21KO	0	0	861	0.5	1	1	0	0
NK cells	miR21KO_vs_WT	1700020N18Rik	miR21KO	0	0	861	0.5	1	1	0	0
NK cells	miR21KO_vs_WT	Otos	miR21KO	0	-0.016906028794145	840	0.48780487804878	0.323141129418287	1	0	2.4390243902439
NK cells	miR21KO_vs_WT	Pdcd1	miR21KO	0.239462134162104	-0.08571971293896	802	0.465737514518002	0.427011682378138	1	14.2857142857143	21.9512195121951
NK cells	miR21KO_vs_WT	Gm28187	miR21KO	0	0	861	0.5	1	1	0	0
NK cells	miR21KO_vs_WT	Gm28913	miR21KO	0	0	861	0.5	1	1	0	0
NK cells	miR21KO_vs_WT	Lax1	miR21KO	0.0853218794870502	-0.220588273795788	685	0.397793263646922	0.0200845634311932	1	9.52380952380952	29.2682926829268
NK cells	miR21KO_vs_WT	Ptpn7	miR21KO	0.118328888085143	-0.0322512607905141	821	0.476771196283391	0.556044280998893	1	11.9047619047619	17.0731707317073
NK cells	miR21KO_vs_WT	4933409D19Rik	miR21KO	0	0	861	0.5	1	1	0	0
NK cells	miR21KO_vs_WT	Nr5a2	miR21KO	0	0	861	0.5	1	1	0	0
NK cells	miR21KO_vs_WT	Lhx9	miR21KO	0	0	861	0.5	1	1	0	0
NK cells	miR21KO_vs_WT	2310030A07Rik	miR21KO	0	0	861	0.5	1	1	0	0
NK cells	miR21KO_vs_WT	Hmcn1	miR21KO	0	0	861	0.5	1	1	0	0
NK cells	miR21KO_vs_WT	Lhx4	miR21KO	0	0	861	0.5	1	1	0	0
NK cells	miR21KO_vs_WT	4930518J20Rik	miR21KO	0	0	861	0.5	1	1	0	0
NK cells	miR21KO_vs_WT	Gm15853	miR21KO	0	0	861	0.5	1	1	0	0
NK cells	miR21KO_vs_WT	Rxrg	miR21KO	0	0	861	0.5	1	1	0	0
NK cells	miR21KO_vs_WT	Fcrla	miR21KO	0	0	861	0.5	1	1	0	0
NK cells	miR21KO_vs_WT	Gm10522	miR21KO	0	0	861	0.5	1	1	0	0
NK cells	miR21KO_vs_WT	Gm37065	miR21KO	0	0	861	0.5	1	1	0	0
NK cells	miR21KO_vs_WT	Nhlh1	miR21KO	0	0	861	0.5	1	1	0	0
NK cells	miR21KO_vs_WT	H3f3aos	miR21KO	0.0165035042990463	0.0165035042990463	881.5	0.511904761904762	0.335083335664247	1	2.38095238095238	0
NK cells	miR21KO_vs_WT	Capn8	miR21KO	0	0	861	0.5	1	1	0	0
NK cells	miR21KO_vs_WT	Gm33973	miR21KO	0	0	861	0.5	1	1	0	0
NK cells	miR21KO_vs_WT	Gm37800	miR21KO	0	0	861	0.5	1	1	0	0
NK cells	miR21KO_vs_WT	9630028B13Rik	miR21KO	0	0	861	0.5	1	1	0	0
NK cells	miR21KO_vs_WT	Gm13346	miR21KO	0	0	861	0.5	1	1	0	0
NK cells	miR21KO_vs_WT	4931423N10Rik	miR21KO	0	0	861	0.5	1	1	0	0
NK cells	miR21KO_vs_WT	Grin1	miR21KO	0	0	861	0.5	1	1	0	0
NK cells	miR21KO_vs_WT	Lcn4	miR21KO	0	0	861	0.5	1	1	0	0
NK cells	miR21KO_vs_WT	Gm13381	miR21KO	0	0	861	0.5	1	1	0	0
NK cells	miR21KO_vs_WT	Gm13496	miR21KO	0	0	861	0.5	1	1	0	0
NK cells	miR21KO_vs_WT	Lrp2	miR21KO	0	0	861	0.5	1	1	0	0
NK cells	miR21KO_vs_WT	Rapgef4os3	miR21KO	0	0	861	0.5	1	1	0	0
NK cells	miR21KO_vs_WT	6430710C18Rik	miR21KO	0	0	861	0.5	1	1	0	0
NK cells	miR21KO_vs_WT	Gm13709	miR21KO	0	0	861	0.5	1	1	0	0
NK cells	miR21KO_vs_WT	Dfnb59	miR21KO	0	0	861	0.5	1	1	0	0
NK cells	miR21KO_vs_WT	Lrrc55	miR21KO	0	0	861	0.5	1	1	0	0
NK cells	miR21KO_vs_WT	Agbl2	miR21KO	0	0	861	0.5	1	1	0	0
NK cells	miR21KO_vs_WT	Gm10804	miR21KO	0	0	861	0.5	1	1	0	0
NK cells	miR21KO_vs_WT	Gm13977	miR21KO	0	0	861	0.5	1	1	0	0
NK cells	miR21KO_vs_WT	Slc12a1	miR21KO	0	0	861	0.5	1	1	0	0
NK cells	miR21KO_vs_WT	Slc27a2	miR21KO	0	0	861	0.5	1	1	0	0
NK cells	miR21KO_vs_WT	Acoxl	miR21KO	0	0	861	0.5	1	1	0	0
NK cells	miR21KO_vs_WT	Tgm6	miR21KO	0	0	861	0.5	1	1	0	0
NK cells	miR21KO_vs_WT	Defb36	miR21KO	0	0	861	0.5	1	1	0	0
NK cells	miR21KO_vs_WT	Hnf4a	miR21KO	0	0	861	0.5	1	1	0	0
NK cells	miR21KO_vs_WT	Spint3	miR21KO	0	0	861	0.5	1	1	0	0
NK cells	miR21KO_vs_WT	Wfdc9	miR21KO	0	0	861	0.5	1	1	0	0
NK cells	miR21KO_vs_WT	Slc13a3	miR21KO	0	0	861	0.5	1	1	0	0
NK cells	miR21KO_vs_WT	Pmepa1os	miR21KO	0	0	861	0.5	1	1	0	0
NK cells	miR21KO_vs_WT	C330013J21Rik	miR21KO	0	0	861	0.5	1	1	0	0
NK cells	miR21KO_vs_WT	Ptk6	miR21KO	0	0	861	0.5	1	1	0	0
NK cells	miR21KO_vs_WT	Oprl1	miR21KO	0	0	861	0.5	1	1	0	0
NK cells	miR21KO_vs_WT	Ppp1r3fos	miR21KO	0	0	861	0.5	1	1	0	0
NK cells	miR21KO_vs_WT	Syp	miR21KO	0	0	861	0.5	1	1	0	0
NK cells	miR21KO_vs_WT	Gm14493	miR21KO	0	0	861	0.5	1	1	0	0
NK cells	miR21KO_vs_WT	4930502E18Rik	miR21KO	0	0	861	0.5	1	1	0	0
NK cells	miR21KO_vs_WT	Aff2	miR21KO	0	0	861	0.5	1	1	0	0
NK cells	miR21KO_vs_WT	Tsga8	miR21KO	0	0	861	0.5	1	1	0	0
NK cells	miR21KO_vs_WT	Klhl4	miR21KO	0	0	861	0.5	1	1	0	0
NK cells	miR21KO_vs_WT	Tmem35	miR21KO	0	0	861	0.5	1	1	0	0
NK cells	miR21KO_vs_WT	Tceal7	miR21KO	0	0	861	0.5	1	1	0	0
NK cells	miR21KO_vs_WT	Usp51	miR21KO	0	-0.016906028794145	840	0.48780487804878	0.323141129418287	1	0	2.4390243902439
NK cells	miR21KO_vs_WT	Gm38335	miR21KO	0	0	861	0.5	1	1	0	0
NK cells	miR21KO_vs_WT	Fabp9	miR21KO	0	0	861	0.5	1	1	0	0
NK cells	miR21KO_vs_WT	Med12l	miR21KO	0	0	861	0.5	1	1	0	0
NK cells	miR21KO_vs_WT	Gm38186	miR21KO	0	0	861	0.5	1	1	0	0
NK cells	miR21KO_vs_WT	Il12a	miR21KO	0.0165035042990463	0.0165035042990463	881.5	0.511904761904762	0.335083335664247	1	2.38095238095238	0
NK cells	miR21KO_vs_WT	Gm37933	miR21KO	0	0	861	0.5	1	1	0	0
NK cells	miR21KO_vs_WT	Gm43713	miR21KO	0	0	861	0.5	1	1	0	0
NK cells	miR21KO_vs_WT	Gm15998	miR21KO	0	0	861	0.5	1	1	0	0
NK cells	miR21KO_vs_WT	S100a5	miR21KO	0	0	861	0.5	1	1	0	0
NK cells	miR21KO_vs_WT	Gm20628	miR21KO	0	0	861	0.5	1	1	0	0
NK cells	miR21KO_vs_WT	Cd101	miR21KO	0.0591644440425714	0.0591644440425714	922.5	0.535714285714286	0.0857562087653414	1	7.14285714285714	0
NK cells	miR21KO_vs_WT	Gm5546	miR21KO	0	0	861	0.5	1	1	0	0
NK cells	miR21KO_vs_WT	Prok1	miR21KO	0	0	861	0.5	1	1	0	0
NK cells	miR21KO_vs_WT	Gm12524	miR21KO	0	0	861	0.5	1	1	0	0
NK cells	miR21KO_vs_WT	Slc25a54	miR21KO	0	0	861	0.5	1	1	0	0
NK cells	miR21KO_vs_WT	Lrrc39	miR21KO	0	0	861	0.5	1	1	0	0
NK cells	miR21KO_vs_WT	A530020G20Rik	miR21KO	0	0	861	0.5	1	1	0	0
NK cells	miR21KO_vs_WT	Gm43568	miR21KO	0	0	861	0.5	1	1	0	0
NK cells	miR21KO_vs_WT	Cfi	miR21KO	0	0	861	0.5	1	1	0	0
NK cells	miR21KO_vs_WT	Gm42567	miR21KO	0	0	861	0.5	1	1	0	0
NK cells	miR21KO_vs_WT	Tacr3	miR21KO	0	0	861	0.5	1	1	0	0
NK cells	miR21KO_vs_WT	Slc9b2	miR21KO	0	0	861	0.5	1	1	0	0
NK cells	miR21KO_vs_WT	Adh4	miR21KO	0	0	861	0.5	1	1	0	0
NK cells	miR21KO_vs_WT	1810013D15Rik	miR21KO	0	0	861	0.5	1	1	0	0
NK cells	miR21KO_vs_WT	B230334C09Rik	miR21KO	0	0	861	0.5	1	1	0	0
NK cells	miR21KO_vs_WT	Necab1	miR21KO	0	0	861	0.5	1	1	0	0
NK cells	miR21KO_vs_WT	Gabrr1	miR21KO	0	0	861	0.5	1	1	0	0
NK cells	miR21KO_vs_WT	Gm12496	miR21KO	0	0	861	0.5	1	1	0	0
NK cells	miR21KO_vs_WT	Gm12511	miR21KO	0	0	861	0.5	1	1	0	0
NK cells	miR21KO_vs_WT	Ifnz	miR21KO	0	0	861	0.5	1	1	0	0
NK cells	miR21KO_vs_WT	Slc1a7	miR21KO	0	0	861	0.5	1	1	0	0
NK cells	miR21KO_vs_WT	Cyp4x1	miR21KO	0	0	861	0.5	1	1	0	0
NK cells	miR21KO_vs_WT	Gm12951	miR21KO	0	0	861	0.5	1	1	0	0
NK cells	miR21KO_vs_WT	Ermap	miR21KO	0	0	861	0.5	1	1	0	0
NK cells	miR21KO_vs_WT	Gm12886	miR21KO	0	0	861	0.5	1	1	0	0
NK cells	miR21KO_vs_WT	Gm12932	miR21KO	0	-0.03381205758829	819	0.475609756097561	0.154761098109266	1	0	4.8780487804878
NK cells	miR21KO_vs_WT	Dcdc2b	miR21KO	0	0	861	0.5	1	1	0	0
NK cells	miR21KO_vs_WT	Spocd1	miR21KO	0	0	861	0.5	1	1	0	0
NK cells	miR21KO_vs_WT	Nr0b2	miR21KO	0	0	861	0.5	1	1	0	0
NK cells	miR21KO_vs_WT	1700037C06Rik	miR21KO	0	0	861	0.5	1	1	0	0
NK cells	miR21KO_vs_WT	Pla2g2f	miR21KO	0	0	861	0.5	1	1	0	0
NK cells	miR21KO_vs_WT	Gm694	miR21KO	0	0	861	0.5	1	1	0	0
NK cells	miR21KO_vs_WT	Pramef12os	miR21KO	0	0	861	0.5	1	1	0	0
NK cells	miR21KO_vs_WT	Gm13067	miR21KO	0	0	861	0.5	1	1	0	0
NK cells	miR21KO_vs_WT	Slc2a5	miR21KO	0	0	861	0.5	1	1	0	0
NK cells	miR21KO_vs_WT	Rnf207	miR21KO	0	0	861	0.5	1	1	0	0
NK cells	miR21KO_vs_WT	Ccdc27	miR21KO	0	0	861	0.5	1	1	0	0
NK cells	miR21KO_vs_WT	Tmem88b	miR21KO	0	0	861	0.5	1	1	0	0
NK cells	miR21KO_vs_WT	Tas1r3	miR21KO	0	0	861	0.5	1	1	0	0
NK cells	miR21KO_vs_WT	Mterf1b	miR21KO	0	0	861	0.5	1	1	0	0
NK cells	miR21KO_vs_WT	Gm42765	miR21KO	0	0	861	0.5	1	1	0	0
NK cells	miR21KO_vs_WT	Gm9970	miR21KO	0	0	861	0.5	1	1	0	0
NK cells	miR21KO_vs_WT	Gm42711	miR21KO	0	0	861	0.5	1	1	0	0
NK cells	miR21KO_vs_WT	Gm7854	miR21KO	0	0	861	0.5	1	1	0	0
NK cells	miR21KO_vs_WT	8030423F21Rik	miR21KO	0	0	861	0.5	1	1	0	0
NK cells	miR21KO_vs_WT	Gm17182	miR21KO	0	0	861	0.5	1	1	0	0
NK cells	miR21KO_vs_WT	Nwd2	miR21KO	0	0	861	0.5	1	1	0	0
NK cells	miR21KO_vs_WT	5830416I19Rik	miR21KO	0	0	861	0.5	1	1	0	0
NK cells	miR21KO_vs_WT	Gm3716	miR21KO	0	0	861	0.5	1	1	0	0
NK cells	miR21KO_vs_WT	Cnga1	miR21KO	0	0	861	0.5	1	1	0	0
NK cells	miR21KO_vs_WT	Slc10a4	miR21KO	0	0	861	0.5	1	1	0	0
NK cells	miR21KO_vs_WT	Gm6116	miR21KO	0	0	861	0.5	1	1	0	0
NK cells	miR21KO_vs_WT	Gm42912	miR21KO	0	0	861	0.5	1	1	0	0
NK cells	miR21KO_vs_WT	Gm19619	miR21KO	0	0	861	0.5	1	1	0	0
NK cells	miR21KO_vs_WT	Tmem150cos	miR21KO	0	0	861	0.5	1	1	0	0
NK cells	miR21KO_vs_WT	1700016H13Rik	miR21KO	0	0	861	0.5	1	1	0	0
NK cells	miR21KO_vs_WT	Dmp1	miR21KO	0	0	861	0.5	1	1	0	0
NK cells	miR21KO_vs_WT	A930041C12Rik	miR21KO	0	0	861	0.5	1	1	0	0
NK cells	miR21KO_vs_WT	Gm42596	miR21KO	0	0	861	0.5	1	1	0	0
NK cells	miR21KO_vs_WT	C130026L21Rik	miR21KO	0	0	861	0.5	1	1	0	0
NK cells	miR21KO_vs_WT	Actl6b	miR21KO	0	0	861	0.5	1	1	0	0
NK cells	miR21KO_vs_WT	Nxpe5	miR21KO	0	0	861	0.5	1	1	0	0
NK cells	miR21KO_vs_WT	Papolb	miR21KO	0	0	861	0.5	1	1	0	0
NK cells	miR21KO_vs_WT	BC030343	miR21KO	0	0	861	0.5	1	1	0	0
NK cells	miR21KO_vs_WT	Gm6370	miR21KO	0	0	861	0.5	1	1	0	0
NK cells	miR21KO_vs_WT	Wnt16	miR21KO	0.0165035042990463	0.0165035042990463	881.5	0.511904761904762	0.335083335664247	1	2.38095238095238	0
NK cells	miR21KO_vs_WT	Gm3294	miR21KO	0	0	861	0.5	1	1	0	0
NK cells	miR21KO_vs_WT	Prrt4	miR21KO	0	0	861	0.5	1	1	0	0
NK cells	miR21KO_vs_WT	Ssmem1	miR21KO	0	0	861	0.5	1	1	0	0
NK cells	miR21KO_vs_WT	Gm27019	miR21KO	0	0	861	0.5	1	1	0	0
NK cells	miR21KO_vs_WT	Gm6117	miR21KO	0	0	861	0.5	1	1	0	0
NK cells	miR21KO_vs_WT	Lrguk	miR21KO	0	0	861	0.5	1	1	0	0
NK cells	miR21KO_vs_WT	1700025N23Rik	miR21KO	0	0	861	0.5	1	1	0	0
NK cells	miR21KO_vs_WT	Mgam	miR21KO	0	0	861	0.5	1	1	0	0
NK cells	miR21KO_vs_WT	Trpv5	miR21KO	0	0	861	0.5	1	1	0	0
NK cells	miR21KO_vs_WT	Clcn1	miR21KO	0	0	861	0.5	1	1	0	0
NK cells	miR21KO_vs_WT	4833403J16Rik	miR21KO	0	0	861	0.5	1	1	0	0
NK cells	miR21KO_vs_WT	C530044C16Rik	miR21KO	0	0	861	0.5	1	1	0	0
NK cells	miR21KO_vs_WT	Gm26677	miR21KO	0	0	861	0.5	1	1	0	0
NK cells	miR21KO_vs_WT	Halr1	miR21KO	0	0	861	0.5	1	1	0	0
NK cells	miR21KO_vs_WT	Evx1	miR21KO	0	0	861	0.5	1	1	0	0
NK cells	miR21KO_vs_WT	Vmn1r39	miR21KO	0	0	861	0.5	1	1	0	0
NK cells	miR21KO_vs_WT	Foxi3	miR21KO	0	0	861	0.5	1	1	0	0
NK cells	miR21KO_vs_WT	Gm15402	miR21KO	0	0	861	0.5	1	1	0	0
NK cells	miR21KO_vs_WT	Gm17034	miR21KO	0	0	861	0.5	1	1	0	0
NK cells	miR21KO_vs_WT	Vax2os	miR21KO	0	0	861	0.5	1	1	0	0
NK cells	miR21KO_vs_WT	Prokr1	miR21KO	0	0	861	0.5	1	1	0	0
NK cells	miR21KO_vs_WT	Uroc1	miR21KO	0	0	861	0.5	1	1	0	0
NK cells	miR21KO_vs_WT	Lmod3	miR21KO	0	0	861	0.5	1	1	0	0
NK cells	miR21KO_vs_WT	Cd4	miR21KO	0	0	861	0.5	1	1	0	0
NK cells	miR21KO_vs_WT	Ano2	miR21KO	0	0	861	0.5	1	1	0	0
NK cells	miR21KO_vs_WT	Klrb1a	miR21KO	0.0261574354444788	-0.0344500438186431	819.5	0.475900116144019	0.314288867866136	1	2.38095238095238	7.31707317073171
NK cells	miR21KO_vs_WT	Klre1	miR21KO	0.604214228322594	0.0539914838728491	897.5	0.521196283391405	0.719769587321895	1	47.6190476190476	43.9024390243902
NK cells	miR21KO_vs_WT	Gm15704	miR21KO	0	0	861	0.5	1	1	0	0
NK cells	miR21KO_vs_WT	Gm6288	miR21KO	0	0	861	0.5	1	1	0	0
NK cells	miR21KO_vs_WT	Gm21814	miR21KO	0	-0.016906028794145	840	0.48780487804878	0.323141129418287	1	0	2.4390243902439
NK cells	miR21KO_vs_WT	Gm14548	miR21KO	0	0	861	0.5	1	1	0	0
NK cells	miR21KO_vs_WT	Lilra6	miR21KO	0	0	861	0.5	1	1	0	0
NK cells	miR21KO_vs_WT	D030047H15Rik	miR21KO	0	0	861	0.5	1	1	0	0
NK cells	miR21KO_vs_WT	Sbk2	miR21KO	0	0	861	0.5	1	1	0	0
NK cells	miR21KO_vs_WT	Aurkc	miR21KO	0	0	861	0.5	1	1	0	0
NK cells	miR21KO_vs_WT	Sult2a1	miR21KO	0	0	861	0.5	1	1	0	0
NK cells	miR21KO_vs_WT	Crx	miR21KO	0	0	861	0.5	1	1	0	0
NK cells	miR21KO_vs_WT	C5ar2	miR21KO	0	0	861	0.5	1	1	0	0
NK cells	miR21KO_vs_WT	Zfp109	miR21KO	0	0	861	0.5	1	1	0	0
NK cells	miR21KO_vs_WT	Papl	miR21KO	0	0	861	0.5	1	1	0	0
NK cells	miR21KO_vs_WT	Gm26604	miR21KO	0	0	861	0.5	1	1	0	0
NK cells	miR21KO_vs_WT	Ffar2	miR21KO	0	0	861	0.5	1	1	0	0
NK cells	miR21KO_vs_WT	Ffar1	miR21KO	0	0	861	0.5	1	1	0	0
NK cells	miR21KO_vs_WT	Mag	miR21KO	0	0	861	0.5	1	1	0	0
NK cells	miR21KO_vs_WT	Grin2d	miR21KO	0	0	861	0.5	1	1	0	0
NK cells	miR21KO_vs_WT	Syngr4	miR21KO	0	0	861	0.5	1	1	0	0
NK cells	miR21KO_vs_WT	Otog	miR21KO	0	0	861	0.5	1	1	0	0
NK cells	miR21KO_vs_WT	Myod1	miR21KO	0	0	861	0.5	1	1	0	0
NK cells	miR21KO_vs_WT	Gabrg3	miR21KO	0	0	861	0.5	1	1	0	0
NK cells	miR21KO_vs_WT	Fam169b	miR21KO	0.0165035042990463	0.0165035042990463	881.5	0.511904761904762	0.335083335664247	1	2.38095238095238	0
NK cells	miR21KO_vs_WT	Gm29328	miR21KO	0	0	861	0.5	1	1	0	0
NK cells	miR21KO_vs_WT	Wdr93	miR21KO	0	0	861	0.5	1	1	0	0
NK cells	miR21KO_vs_WT	Nox4	miR21KO	0	0	861	0.5	1	1	0	0
NK cells	miR21KO_vs_WT	RP23-16L19.4	miR21KO	0	0	861	0.5	1	1	0	0
NK cells	miR21KO_vs_WT	Trim30c	miR21KO	0	0	861	0.5	1	1	0	0
NK cells	miR21KO_vs_WT	Trim66	miR21KO	0	0	861	0.5	1	1	0	0
NK cells	miR21KO_vs_WT	Acsm1	miR21KO	0	0	861	0.5	1	1	0	0
NK cells	miR21KO_vs_WT	Doc2a	miR21KO	0	0	861	0.5	1	1	0	0
NK cells	miR21KO_vs_WT	Fank1	miR21KO	0	0	861	0.5	1	1	0	0
NK cells	miR21KO_vs_WT	D7Ertd443e	miR21KO	0	0	861	0.5	1	1	0	0
NK cells	miR21KO_vs_WT	5830432E09Rik	miR21KO	0.0261574354444788	0.0261574354444788	881.5	0.511904761904762	0.335083335664247	1	2.38095238095238	0
NK cells	miR21KO_vs_WT	Cyp2e1	miR21KO	0	0	861	0.5	1	1	0	0
NK cells	miR21KO_vs_WT	Syce1	miR21KO	0	0	861	0.5	1	1	0	0
NK cells	miR21KO_vs_WT	C330022C24Rik	miR21KO	0	0	861	0.5	1	1	0	0
NK cells	miR21KO_vs_WT	Faddos	miR21KO	0	0	861	0.5	1	1	0	0
NK cells	miR21KO_vs_WT	4930432B10Rik	miR21KO	0	0	861	0.5	1	1	0	0
NK cells	miR21KO_vs_WT	Gm9767	miR21KO	0	0	861	0.5	1	1	0	0
NK cells	miR21KO_vs_WT	Soga3	miR21KO	0	0	861	0.5	1	1	0	0
NK cells	miR21KO_vs_WT	F930017D23Rik	miR21KO	0	0	861	0.5	1	1	0	0
NK cells	miR21KO_vs_WT	Mypn	miR21KO	0	0	861	0.5	1	1	0	0
NK cells	miR21KO_vs_WT	Tspear	miR21KO	0	0	861	0.5	1	1	0	0
NK cells	miR21KO_vs_WT	Casp14	miR21KO	0	0	861	0.5	1	1	0	0
NK cells	miR21KO_vs_WT	Prtn3	miR21KO	0	0	861	0.5	1	1	0	0
NK cells	miR21KO_vs_WT	Apc2	miR21KO	0	0	861	0.5	1	1	0	0
NK cells	miR21KO_vs_WT	Gm16105	miR21KO	0	0	861	0.5	1	1	0	0
NK cells	miR21KO_vs_WT	Usp44	miR21KO	0	0	861	0.5	1	1	0	0
NK cells	miR21KO_vs_WT	4732465J04Rik	miR21KO	0	0	861	0.5	1	1	0	0
NK cells	miR21KO_vs_WT	Slc6a15	miR21KO	0	0	861	0.5	1	1	0	0
NK cells	miR21KO_vs_WT	Mettl7b	miR21KO	0	0	861	0.5	1	1	0	0
NK cells	miR21KO_vs_WT	Gm5117	miR21KO	0	0	861	0.5	1	1	0	0
NK cells	miR21KO_vs_WT	Helt	miR21KO	0	0	861	0.5	1	1	0	0
NK cells	miR21KO_vs_WT	1700011L22Rik	miR21KO	0	0	861	0.5	1	1	0	0
NK cells	miR21KO_vs_WT	1700067K01Rik	miR21KO	0	0	861	0.5	1	1	0	0
NK cells	miR21KO_vs_WT	Gm16183	miR21KO	0	0	861	0.5	1	1	0	0
NK cells	miR21KO_vs_WT	Klf1	miR21KO	0	0	861	0.5	1	1	0	0
NK cells	miR21KO_vs_WT	Rtbdn	miR21KO	0	0	861	0.5	1	1	0	0
NK cells	miR21KO_vs_WT	Mylk3	miR21KO	0	0	861	0.5	1	1	0	0
NK cells	miR21KO_vs_WT	Gm21817	miR21KO	0	0	861	0.5	1	1	0	0
NK cells	miR21KO_vs_WT	Smpd3	miR21KO	0	0	861	0.5	1	1	0	0
NK cells	miR21KO_vs_WT	Gm10629	miR21KO	0	0	861	0.5	1	1	0	0
NK cells	miR21KO_vs_WT	Gm15895	miR21KO	0	0	861	0.5	1	1	0	0
NK cells	miR21KO_vs_WT	Adamts18	miR21KO	0	0	861	0.5	1	1	0	0
NK cells	miR21KO_vs_WT	4933408N05Rik	miR21KO	0	0	861	0.5	1	1	0	0
NK cells	miR21KO_vs_WT	Gm16118	miR21KO	0	0	861	0.5	1	1	0	0
NK cells	miR21KO_vs_WT	Dynlrb2	miR21KO	0	0	861	0.5	1	1	0	0
NK cells	miR21KO_vs_WT	Gm15684	miR21KO	0	0	861	0.5	1	1	0	0
NK cells	miR21KO_vs_WT	Car5a	miR21KO	0	0	861	0.5	1	1	0	0
NK cells	miR21KO_vs_WT	Agt	miR21KO	0	0	861	0.5	1	1	0	0
NK cells	miR21KO_vs_WT	Gm11100	miR21KO	0	0	861	0.5	1	1	0	0
NK cells	miR21KO_vs_WT	Gm21738	miR21KO	0	0	861	0.5	1	1	0	0
NK cells	miR21KO_vs_WT	Cdh24	miR21KO	0	-0.0267954216748319	840	0.48780487804878	0.323141129418287	1	0	2.4390243902439
NK cells	miR21KO_vs_WT	Blk	miR21KO	0	0	861	0.5	1	1	0	0
NK cells	miR21KO_vs_WT	Stmn4	miR21KO	0	0	861	0.5	1	1	0	0
NK cells	miR21KO_vs_WT	Nefl	miR21KO	0	0	861	0.5	1	1	0	0
NK cells	miR21KO_vs_WT	Sftpc	miR21KO	0	0	861	0.5	1	1	0	0
NK cells	miR21KO_vs_WT	Cysltr2	miR21KO	0.133295760928533	0.0190974383157469	862.5	0.500871080139373	0.987138876542362	1	11.9047619047619	12.1951219512195
NK cells	miR21KO_vs_WT	Kctd4	miR21KO	0	0	861	0.5	1	1	0	0
NK cells	miR21KO_vs_WT	4930444M15Rik	miR21KO	0	0	861	0.5	1	1	0	0
NK cells	miR21KO_vs_WT	Gm10719	miR21KO	0	0	861	0.5	1	1	0	0
NK cells	miR21KO_vs_WT	Gm10718	miR21KO	0	0	861	0.5	1	1	0	0
NK cells	miR21KO_vs_WT	Ddi1	miR21KO	0	0	861	0.5	1	1	0	0
NK cells	miR21KO_vs_WT	Gm16833	miR21KO	0	0	861	0.5	1	1	0	0
NK cells	miR21KO_vs_WT	Gm17252	miR21KO	0	0	861	0.5	1	1	0	0
NK cells	miR21KO_vs_WT	Crtam	miR21KO	0.0330070085980926	0.0330070085980926	902	0.523809523809524	0.16494623946927	1	4.76190476190476	0
NK cells	miR21KO_vs_WT	Htr3b	miR21KO	0	0	861	0.5	1	1	0	0
NK cells	miR21KO_vs_WT	4921509A06Rik	miR21KO	0	0	861	0.5	1	1	0	0
NK cells	miR21KO_vs_WT	Gm2109	miR21KO	0	0	861	0.5	1	1	0	0
NK cells	miR21KO_vs_WT	Gm38004	miR21KO	0	0	861	0.5	1	1	0	0
NK cells	miR21KO_vs_WT	Myl3	miR21KO	0	0	861	0.5	1	1	0	0
NK cells	miR21KO_vs_WT	Ccdc13	miR21KO	0	0	861	0.5	1	1	0	0
NK cells	miR21KO_vs_WT	Ackr2	miR21KO	0	0	861	0.5	1	1	0	0
NK cells	miR21KO_vs_WT	Hormad2	miR21KO	0	0	861	0.5	1	1	0	0
NK cells	miR21KO_vs_WT	Gm12002	miR21KO	0	0	861	0.5	1	1	0	0
NK cells	miR21KO_vs_WT	Gm12089	miR21KO	0	0	861	0.5	1	1	0	0
NK cells	miR21KO_vs_WT	4930597A21Rik	miR21KO	0	0	861	0.5	1	1	0	0
NK cells	miR21KO_vs_WT	Itk	miR21KO	0.714435735286656	0.0024448023849869	858	0.498257839721254	0.981017278896739	1	57.1428571428571	60.9756097560976
NK cells	miR21KO_vs_WT	Slc36a2	miR21KO	0	0	861	0.5	1	1	0	0
NK cells	miR21KO_vs_WT	Obscn	miR21KO	0	0	861	0.5	1	1	0	0
NK cells	miR21KO_vs_WT	Pld6	miR21KO	0	0	861	0.5	1	1	0	0
NK cells	miR21KO_vs_WT	1700086D15Rik	miR21KO	0	0	861	0.5	1	1	0	0
NK cells	miR21KO_vs_WT	Dnah9	miR21KO	0	0	861	0.5	1	1	0	0
NK cells	miR21KO_vs_WT	Tnfsf13	miR21KO	0	0	861	0.5	1	1	0	0
NK cells	miR21KO_vs_WT	1700016K19Rik	miR21KO	0	0	861	0.5	1	1	0	0
NK cells	miR21KO_vs_WT	Vtn	miR21KO	0	0	861	0.5	1	1	0	0
NK cells	miR21KO_vs_WT	Bzrap1	miR21KO	0	0	861	0.5	1	1	0	0
NK cells	miR21KO_vs_WT	Gm11527	miR21KO	0	0	861	0.5	1	1	0	0
NK cells	miR21KO_vs_WT	2010300F17Rik	miR21KO	0	0	861	0.5	1	1	0	0
NK cells	miR21KO_vs_WT	Lrrc46	miR21KO	0	-0.03381205758829	840	0.48780487804878	0.323141129418287	1	0	2.4390243902439
NK cells	miR21KO_vs_WT	Gpr179	miR21KO	0	0	861	0.5	1	1	0	0
NK cells	miR21KO_vs_WT	Gm11630	miR21KO	0	0	861	0.5	1	1	0	0
NK cells	miR21KO_vs_WT	Krtap3-3	miR21KO	0	0	861	0.5	1	1	0	0
NK cells	miR21KO_vs_WT	Krtap2-4	miR21KO	0	0	861	0.5	1	1	0	0
NK cells	miR21KO_vs_WT	Krt9	miR21KO	0	0	861	0.5	1	1	0	0
NK cells	miR21KO_vs_WT	Tcam1	miR21KO	0	0	861	0.5	1	1	0	0
NK cells	miR21KO_vs_WT	Gh	miR21KO	0	0	861	0.5	1	1	0	0
NK cells	miR21KO_vs_WT	St6galnac1	miR21KO	0	0	861	0.5	1	1	0	0
NK cells	miR21KO_vs_WT	Gm11725	miR21KO	0	0	861	0.5	1	1	0	0
NK cells	miR21KO_vs_WT	Gm26508	miR21KO	0	0	861	0.5	1	1	0	0
NK cells	miR21KO_vs_WT	Ccdc40	miR21KO	0	0	861	0.5	1	1	0	0
NK cells	miR21KO_vs_WT	Akr1c21	miR21KO	0	0	861	0.5	1	1	0	0
NK cells	miR21KO_vs_WT	Gng4	miR21KO	0.0165035042990463	-0.000402524495098689	860.5	0.499709639953542	1	1	2.38095238095238	2.4390243902439
NK cells	miR21KO_vs_WT	Hist1h2bh	miR21KO	0	0	861	0.5	1	1	0	0
NK cells	miR21KO_vs_WT	D130043K22Rik	miR21KO	0	0	861	0.5	1	1	0	0
NK cells	miR21KO_vs_WT	4932702P03Rik	miR21KO	0	0	861	0.5	1	1	0	0
NK cells	miR21KO_vs_WT	1700018A04Rik	miR21KO	0	0	861	0.5	1	1	0	0
NK cells	miR21KO_vs_WT	Mak	miR21KO	0	0	861	0.5	1	1	0	0
NK cells	miR21KO_vs_WT	Gm26877	miR21KO	0	0	861	0.5	1	1	0	0
NK cells	miR21KO_vs_WT	Klhl3	miR21KO	0	0	861	0.5	1	1	0	0
NK cells	miR21KO_vs_WT	Gm17039	miR21KO	0	0	861	0.5	1	1	0	0
NK cells	miR21KO_vs_WT	Zfp493	miR21KO	0	0	861	0.5	1	1	0	0
NK cells	miR21KO_vs_WT	Lrrc14b	miR21KO	0	0	861	0.5	1	1	0	0
NK cells	miR21KO_vs_WT	Gpr150	miR21KO	0	0	861	0.5	1	1	0	0
NK cells	miR21KO_vs_WT	A830009L08Rik	miR21KO	0	-0.0267954216748319	840	0.48780487804878	0.323141129418287	1	0	2.4390243902439
NK cells	miR21KO_vs_WT	Il31ra	miR21KO	0	0	861	0.5	1	1	0	0
NK cells	miR21KO_vs_WT	Gm10735	miR21KO	0	0	861	0.5	1	1	0	0
NK cells	miR21KO_vs_WT	Gm17509	miR21KO	0	0	861	0.5	1	1	0	0
NK cells	miR21KO_vs_WT	BC147527	miR21KO	0	0	861	0.5	1	1	0	0
NK cells	miR21KO_vs_WT	Gm5784	miR21KO	0.0165035042990463	0.0165035042990463	881.5	0.511904761904762	0.335083335664247	1	2.38095238095238	0
NK cells	miR21KO_vs_WT	Gpr22	miR21KO	0	-0.0535908433496639	819	0.475609756097561	0.154761098109266	1	0	4.8780487804878
NK cells	miR21KO_vs_WT	Sostdc1	miR21KO	0	0	861	0.5	1	1	0	0
NK cells	miR21KO_vs_WT	Lrrn3	miR21KO	0	0	861	0.5	1	1	0	0
NK cells	miR21KO_vs_WT	Nova1	miR21KO	0	0	861	0.5	1	1	0	0
NK cells	miR21KO_vs_WT	1700031P21Rik	miR21KO	0	0	861	0.5	1	1	0	0
NK cells	miR21KO_vs_WT	Akap6	miR21KO	0	0	861	0.5	1	1	0	0
NK cells	miR21KO_vs_WT	4921518K17Rik	miR21KO	0	0	861	0.5	1	1	0	0
NK cells	miR21KO_vs_WT	Gpr135	miR21KO	0	0	861	0.5	1	1	0	0
NK cells	miR21KO_vs_WT	Syt16	miR21KO	0	0	861	0.5	1	1	0	0
NK cells	miR21KO_vs_WT	Vash1	miR21KO	0	0	861	0.5	1	1	0	0
NK cells	miR21KO_vs_WT	Gm26512	miR21KO	0	0	861	0.5	1	1	0	0
NK cells	miR21KO_vs_WT	3300002A11Rik	miR21KO	0	0	861	0.5	1	1	0	0
NK cells	miR21KO_vs_WT	Ifi27l2b	miR21KO	0	0	861	0.5	1	1	0	0
NK cells	miR21KO_vs_WT	Bdkrb2	miR21KO	0	0	861	0.5	1	1	0	0
NK cells	miR21KO_vs_WT	Ccdc85c	miR21KO	0.0330070085980926	0.0330070085980926	902	0.523809523809524	0.16494623946927	1	4.76190476190476	0
NK cells	miR21KO_vs_WT	4921507G05Rik	miR21KO	0	0	861	0.5	1	1	0	0
NK cells	miR21KO_vs_WT	A530016L24Rik	miR21KO	0	0	861	0.5	1	1	0	0
NK cells	miR21KO_vs_WT	Gm11027	miR21KO	0	0	861	0.5	1	1	0	0
NK cells	miR21KO_vs_WT	Agxt2	miR21KO	0	0	861	0.5	1	1	0	0
NK cells	miR21KO_vs_WT	Snx31	miR21KO	0	0	861	0.5	1	1	0	0
NK cells	miR21KO_vs_WT	2310069G16Rik	miR21KO	0	0	861	0.5	1	1	0	0
NK cells	miR21KO_vs_WT	Ly6g	miR21KO	0	0	861	0.5	1	1	0	0
NK cells	miR21KO_vs_WT	Mafa	miR21KO	0.0165035042990463	0.0165035042990463	881.5	0.511904761904762	0.335083335664247	1	2.38095238095238	0
NK cells	miR21KO_vs_WT	Tssk5	miR21KO	0	0	861	0.5	1	1	0	0
NK cells	miR21KO_vs_WT	Sept3	miR21KO	0	0	861	0.5	1	1	0	0
NK cells	miR21KO_vs_WT	Pnpla3	miR21KO	0	0	861	0.5	1	1	0	0
NK cells	miR21KO_vs_WT	Mapk8ip2	miR21KO	0	0	861	0.5	1	1	0	0
NK cells	miR21KO_vs_WT	4833422M21Rik	miR21KO	0.0165035042990463	0.0165035042990463	881.5	0.511904761904762	0.335083335664247	1	2.38095238095238	0
NK cells	miR21KO_vs_WT	Krt6b	miR21KO	0	0	861	0.5	1	1	0	0
NK cells	miR21KO_vs_WT	Shisa9	miR21KO	0	0	861	0.5	1	1	0	0
NK cells	miR21KO_vs_WT	Rimbp3	miR21KO	0	0	861	0.5	1	1	0	0
NK cells	miR21KO_vs_WT	Gm26744	miR21KO	0	0	861	0.5	1	1	0	0
NK cells	miR21KO_vs_WT	Kng2	miR21KO	0	0	861	0.5	1	1	0	0
NK cells	miR21KO_vs_WT	Adipoq	miR21KO	0	0	861	0.5	1	1	0	0
NK cells	miR21KO_vs_WT	Gm9968	miR21KO	0	0	861	0.5	1	1	0	0
NK cells	miR21KO_vs_WT	Tigit	miR21KO	0	0	861	0.5	1	1	0	0
NK cells	miR21KO_vs_WT	Cadm2	miR21KO	0	0	861	0.5	1	1	0	0
NK cells	miR21KO_vs_WT	RP23-185P17.2	miR21KO	0	0	861	0.5	1	1	0	0
NK cells	miR21KO_vs_WT	2310079G19Rik	miR21KO	0	0	861	0.5	1	1	0	0
NK cells	miR21KO_vs_WT	Gm17518	miR21KO	0	0	861	0.5	1	1	0	0
NK cells	miR21KO_vs_WT	Gm1604a	miR21KO	0	0	861	0.5	1	1	0	0
NK cells	miR21KO_vs_WT	9330136K24Rik	miR21KO	0	0	861	0.5	1	1	0	0
NK cells	miR21KO_vs_WT	Caskin1	miR21KO	0	0	861	0.5	1	1	0	0
NK cells	miR21KO_vs_WT	Rpl3l	miR21KO	0	0	861	0.5	1	1	0	0
NK cells	miR21KO_vs_WT	Ip6k3	miR21KO	0	0	861	0.5	1	1	0	0
NK cells	miR21KO_vs_WT	Tff1	miR21KO	0	0	861	0.5	1	1	0	0
NK cells	miR21KO_vs_WT	BC051537	miR21KO	0	0	861	0.5	1	1	0	0
NK cells	miR21KO_vs_WT	Gm15821	miR21KO	0	0	861	0.5	1	1	0	0
NK cells	miR21KO_vs_WT	Gm17705	miR21KO	0	0	861	0.5	1	1	0	0
NK cells	miR21KO_vs_WT	1700031A10Rik	miR21KO	0	0	861	0.5	1	1	0	0
NK cells	miR21KO_vs_WT	Mep1a	miR21KO	0	0	861	0.5	1	1	0	0
NK cells	miR21KO_vs_WT	1600014C23Rik	miR21KO	0	0	861	0.5	1	1	0	0
NK cells	miR21KO_vs_WT	F630040K05Rik	miR21KO	0	0	861	0.5	1	1	0	0
NK cells	miR21KO_vs_WT	Pp2d1	miR21KO	0	0	861	0.5	1	1	0	0
NK cells	miR21KO_vs_WT	A930002H24Rik	miR21KO	0	0	861	0.5	1	1	0	0
NK cells	miR21KO_vs_WT	Sult6b1	miR21KO	0	0	861	0.5	1	1	0	0
NK cells	miR21KO_vs_WT	Kcng3	miR21KO	0	0	861	0.5	1	1	0	0
NK cells	miR21KO_vs_WT	Six3	miR21KO	0	-0.016906028794145	840	0.48780487804878	0.323141129418287	1	0	2.4390243902439
NK cells	miR21KO_vs_WT	Atp6v1e2	miR21KO	0	0	861	0.5	1	1	0	0
NK cells	miR21KO_vs_WT	Gm26865	miR21KO	0	0	861	0.5	1	1	0	0
NK cells	miR21KO_vs_WT	Greb1l	miR21KO	0	0	861	0.5	1	1	0	0
NK cells	miR21KO_vs_WT	3222401L13Rik	miR21KO	0	0	861	0.5	1	1	0	0
NK cells	miR21KO_vs_WT	1700065O20Rik	miR21KO	0	0	861	0.5	1	1	0	0
NK cells	miR21KO_vs_WT	1700011I03Rik	miR21KO	0	0	861	0.5	1	1	0	0
NK cells	miR21KO_vs_WT	Mro	miR21KO	0	0	861	0.5	1	1	0	0
NK cells	miR21KO_vs_WT	Gm10532	miR21KO	0	0	861	0.5	1	1	0	0
NK cells	miR21KO_vs_WT	Fbxo15	miR21KO	0	0	861	0.5	1	1	0	0
NK cells	miR21KO_vs_WT	Tbx10	miR21KO	0	0	861	0.5	1	1	0	0
NK cells	miR21KO_vs_WT	Cd5	miR21KO	0.0261574354444788	0.0261574354444788	881.5	0.511904761904762	0.335083335664247	1	2.38095238095238	0
NK cells	miR21KO_vs_WT	Mlana	miR21KO	0	0	861	0.5	1	1	0	0
NK cells	miR21KO_vs_WT	Pitx3	miR21KO	0	0	861	0.5	1	1	0	0
NK cells	miR21KO_vs_WT	1700054A03Rik	miR21KO	0	0	861	0.5	1	1	0	0
NK cells	miR21KO_vs_WT	B230217O12Rik	miR21KO	0	0	861	0.5	1	1	0	0
NK cells	miR21KO_vs_WT	1700019N19Rik	miR21KO	0	0	861	0.5	1	1	0	0
NK cells	miR21KO_vs_WT	Slc18a2	miR21KO	0	0	861	0.5	1	1	0	0
NK cells	miR21KO_vs_WT	Pkhd1	miR21KO	0	0	861	0.5	1	1	0	0
NK cells	miR21KO_vs_WT	6720483E21Rik	miR21KO	0	0	861	0.5	1	1	0	0
NK cells	miR21KO_vs_WT	Gm37915	miR21KO	0	0	861	0.5	1	1	0	0
NK cells	miR21KO_vs_WT	8430432A02Rik	miR21KO	0	0	861	0.5	1	1	0	0
NK cells	miR21KO_vs_WT	2810459M11Rik	miR21KO	0.0165035042990463	-0.0173085532892437	839.5	0.487514518002323	0.554192677778177	1	2.38095238095238	4.8780487804878
NK cells	miR21KO_vs_WT	A530053M12Rik	miR21KO	0	0	861	0.5	1	1	0	0
NK cells	miR21KO_vs_WT	Htr5b	miR21KO	0	0	861	0.5	1	1	0	0
NK cells	miR21KO_vs_WT	Sell	miR21KO	0.128954771481058	0.102159349806226	923	0.536004645760743	0.174316034536288	1	9.52380952380952	2.4390243902439
NK cells	miR21KO_vs_WT	Nr1i3	miR21KO	0	0	861	0.5	1	1	0	0
NK cells	miR21KO_vs_WT	Kcnj9	miR21KO	0	0	861	0.5	1	1	0	0
NK cells	miR21KO_vs_WT	Gm2061	miR21KO	0	0	861	0.5	1	1	0	0
NK cells	miR21KO_vs_WT	Gm26879	miR21KO	0	0	861	0.5	1	1	0	0
NK cells	miR21KO_vs_WT	Mamdc4	miR21KO	0.0261574354444788	0.0261574354444788	881.5	0.511904761904762	0.335083335664247	1	2.38095238095238	0
NK cells	miR21KO_vs_WT	Chn1os3	miR21KO	0	0	861	0.5	1	1	0	0
NK cells	miR21KO_vs_WT	Gm14461	miR21KO	0	0	861	0.5	1	1	0	0
NK cells	miR21KO_vs_WT	Gm13710	miR21KO	0	0	861	0.5	1	1	0	0
NK cells	miR21KO_vs_WT	Gm17281	miR21KO	0	0	861	0.5	1	1	0	0
NK cells	miR21KO_vs_WT	Gm14002	miR21KO	0	0	861	0.5	1	1	0	0
NK cells	miR21KO_vs_WT	Snap25	miR21KO	0.0165035042990463	0.0165035042990463	881.5	0.511904761904762	0.335083335664247	1	2.38095238095238	0
NK cells	miR21KO_vs_WT	A730032A03Rik	miR21KO	0	0	861	0.5	1	1	0	0
NK cells	miR21KO_vs_WT	Slc12a5	miR21KO	0	0	861	0.5	1	1	0	0
NK cells	miR21KO_vs_WT	Srms	miR21KO	0	0	861	0.5	1	1	0	0
NK cells	miR21KO_vs_WT	Rhox7a	miR21KO	0	0	861	0.5	1	1	0	0
NK cells	miR21KO_vs_WT	Drp2	miR21KO	0	0	861	0.5	1	1	0	0
NK cells	miR21KO_vs_WT	Rragb	miR21KO	0	0	861	0.5	1	1	0	0
NK cells	miR21KO_vs_WT	Sirpb1b	miR21KO	0	0	861	0.5	1	1	0	0
NK cells	miR21KO_vs_WT	Gm30173	miR21KO	0	0	861	0.5	1	1	0	0
NK cells	miR21KO_vs_WT	Gm16206	miR21KO	0	0	861	0.5	1	1	0	0
NK cells	miR21KO_vs_WT	4921511C10Rik	miR21KO	0	0	861	0.5	1	1	0	0
NK cells	miR21KO_vs_WT	Tdo2	miR21KO	0	0	861	0.5	1	1	0	0
NK cells	miR21KO_vs_WT	Gm37876	miR21KO	0	0	861	0.5	1	1	0	0
NK cells	miR21KO_vs_WT	4731419I09Rik	miR21KO	0	0	861	0.5	1	1	0	0
NK cells	miR21KO_vs_WT	Gm16253	miR21KO	0	0	861	0.5	1	1	0	0
NK cells	miR21KO_vs_WT	Henmt1	miR21KO	0	0	861	0.5	1	1	0	0
NK cells	miR21KO_vs_WT	Ndst3	miR21KO	0	0	861	0.5	1	1	0	0
NK cells	miR21KO_vs_WT	Gm17225	miR21KO	0	0	861	0.5	1	1	0	0
NK cells	miR21KO_vs_WT	Gm30484	miR21KO	0	0	861	0.5	1	1	0	0
NK cells	miR21KO_vs_WT	1110002E22Rik	miR21KO	0	0	861	0.5	1	1	0	0
NK cells	miR21KO_vs_WT	Clvs1	miR21KO	0	0	861	0.5	1	1	0	0
NK cells	miR21KO_vs_WT	Gabbr2	miR21KO	0	0	861	0.5	1	1	0	0
NK cells	miR21KO_vs_WT	Frmd3	miR21KO	0	0	861	0.5	1	1	0	0
NK cells	miR21KO_vs_WT	Angptl3	miR21KO	0	0	861	0.5	1	1	0	0
NK cells	miR21KO_vs_WT	Dnajc6	miR21KO	0	0	861	0.5	1	1	0	0
NK cells	miR21KO_vs_WT	Dio1	miR21KO	0	0	861	0.5	1	1	0	0
NK cells	miR21KO_vs_WT	Zyg11a	miR21KO	0	0	861	0.5	1	1	0	0
NK cells	miR21KO_vs_WT	Cnr2	miR21KO	0	0	861	0.5	1	1	0	0
NK cells	miR21KO_vs_WT	Atad3aos	miR21KO	0	0	861	0.5	1	1	0	0
NK cells	miR21KO_vs_WT	Gm26840	miR21KO	0	0	861	0.5	1	1	0	0
NK cells	miR21KO_vs_WT	Asb10	miR21KO	0	0	861	0.5	1	1	0	0
NK cells	miR21KO_vs_WT	Gm9903	miR21KO	0.0261574354444788	0.0261574354444788	881.5	0.511904761904762	0.335083335664247	1	2.38095238095238	0
NK cells	miR21KO_vs_WT	Gm42555	miR21KO	0	0	861	0.5	1	1	0	0
NK cells	miR21KO_vs_WT	Gm15777	miR21KO	0	0	861	0.5	1	1	0	0
NK cells	miR21KO_vs_WT	Gm43270	miR21KO	0	0	861	0.5	1	1	0	0
NK cells	miR21KO_vs_WT	Gm29707	miR21KO	0	0	861	0.5	1	1	0	0
NK cells	miR21KO_vs_WT	Zfp951	miR21KO	0.0261574354444788	0.0261574354444788	881.5	0.511904761904762	0.335083335664247	1	2.38095238095238	0
NK cells	miR21KO_vs_WT	Pde6b	miR21KO	0	0	861	0.5	1	1	0	0
NK cells	miR21KO_vs_WT	Gm43136	miR21KO	0	0	861	0.5	1	1	0	0
NK cells	miR21KO_vs_WT	4930519G04Rik	miR21KO	0	0	861	0.5	1	1	0	0
NK cells	miR21KO_vs_WT	Caln1	miR21KO	0	0	861	0.5	1	1	0	0
NK cells	miR21KO_vs_WT	Ccl24	miR21KO	0	0	861	0.5	1	1	0	0
NK cells	miR21KO_vs_WT	Gm10874	miR21KO	0	-0.016906028794145	840	0.48780487804878	0.323141129418287	1	0	2.4390243902439
NK cells	miR21KO_vs_WT	Iqub	miR21KO	0	0	861	0.5	1	1	0	0
NK cells	miR21KO_vs_WT	Kcp	miR21KO	0	0	861	0.5	1	1	0	0
NK cells	miR21KO_vs_WT	Gm26636	miR21KO	0	0	861	0.5	1	1	0	0
NK cells	miR21KO_vs_WT	Mug1	miR21KO	0	0	861	0.5	1	1	0	0
NK cells	miR21KO_vs_WT	Clec4b1	miR21KO	0	0	861	0.5	1	1	0	0
NK cells	miR21KO_vs_WT	Clec1b	miR21KO	0	0	861	0.5	1	1	0	0
NK cells	miR21KO_vs_WT	Spx	miR21KO	0	0	861	0.5	1	1	0	0
NK cells	miR21KO_vs_WT	Zfp551	miR21KO	0	0	861	0.5	1	1	0	0
NK cells	miR21KO_vs_WT	Foxa3	miR21KO	0	0	861	0.5	1	1	0	0
NK cells	miR21KO_vs_WT	1700058P15Rik	miR21KO	0	0	861	0.5	1	1	0	0
NK cells	miR21KO_vs_WT	Tescl	miR21KO	0	0	861	0.5	1	1	0	0
NK cells	miR21KO_vs_WT	Erich4	miR21KO	0	0	861	0.5	1	1	0	0
NK cells	miR21KO_vs_WT	Zfp14	miR21KO	0	0	861	0.5	1	1	0	0
NK cells	miR21KO_vs_WT	Cd22	miR21KO	0	0	861	0.5	1	1	0	0
NK cells	miR21KO_vs_WT	Mrgpra3	miR21KO	0	0	861	0.5	1	1	0	0
NK cells	miR21KO_vs_WT	Gm38393	miR21KO	0	0	861	0.5	1	1	0	0
NK cells	miR21KO_vs_WT	RP24-172H24.1	miR21KO	0	0	861	0.5	1	1	0	0
NK cells	miR21KO_vs_WT	Gm15880	miR21KO	0.0165035042990463	-0.0173085532892437	839.5	0.487514518002323	0.554192677778177	1	2.38095238095238	4.8780487804878
NK cells	miR21KO_vs_WT	Chrdl2	miR21KO	0	0	861	0.5	1	1	0	0
NK cells	miR21KO_vs_WT	Vwa3a	miR21KO	0	0	861	0.5	1	1	0	0
NK cells	miR21KO_vs_WT	Kndc1	miR21KO	0	0	861	0.5	1	1	0	0
NK cells	miR21KO_vs_WT	Cdhr5	miR21KO	0	0	861	0.5	1	1	0	0
NK cells	miR21KO_vs_WT	H19	miR21KO	0	0	861	0.5	1	1	0	0
NK cells	miR21KO_vs_WT	Igf2os	miR21KO	0	0	861	0.5	1	1	0	0
NK cells	miR21KO_vs_WT	Tspan32	miR21KO	0.1236418297831	0.0362389288451463	881.5	0.511904761904762	0.735649084236956	1	11.9047619047619	9.75609756097561
NK cells	miR21KO_vs_WT	Ulbp1	miR21KO	0.0990210257942779	0.0652089682059879	942	0.547038327526132	0.152175648720856	1	14.2857142857143	4.8780487804878
NK cells	miR21KO_vs_WT	Mettl24	miR21KO	0	0	861	0.5	1	1	0	0
NK cells	miR21KO_vs_WT	Madcam1	miR21KO	0	0	861	0.5	1	1	0	0
NK cells	miR21KO_vs_WT	Cfd	miR21KO	0	0	861	0.5	1	1	0	0
NK cells	miR21KO_vs_WT	Creb3l3	miR21KO	0	0	861	0.5	1	1	0	0
NK cells	miR21KO_vs_WT	Ascl1	miR21KO	0	0	861	0.5	1	1	0	0
NK cells	miR21KO_vs_WT	Ppfia2	miR21KO	0	0	861	0.5	1	1	0	0
NK cells	miR21KO_vs_WT	Gm16229	miR21KO	0	0	861	0.5	1	1	0	0
NK cells	miR21KO_vs_WT	Myom2	miR21KO	0	0	861	0.5	1	1	0	0
NK cells	miR21KO_vs_WT	Spag11b	miR21KO	0	0	861	0.5	1	1	0	0
NK cells	miR21KO_vs_WT	1700104B16Rik	miR21KO	0	0	861	0.5	1	1	0	0
NK cells	miR21KO_vs_WT	Tmem59l	miR21KO	0	0	861	0.5	1	1	0	0
NK cells	miR21KO_vs_WT	Hsh2d	miR21KO	0	0	861	0.5	1	1	0	0
NK cells	miR21KO_vs_WT	Isx	miR21KO	0	0	861	0.5	1	1	0	0
NK cells	miR21KO_vs_WT	Palm3	miR21KO	0.0165035042990463	0.0165035042990463	881.5	0.511904761904762	0.335083335664247	1	2.38095238095238	0
NK cells	miR21KO_vs_WT	Ces1f	miR21KO	0	0	861	0.5	1	1	0	0
NK cells	miR21KO_vs_WT	Gm17344	miR21KO	0	0	861	0.5	1	1	0	0
NK cells	miR21KO_vs_WT	Lrrc3b	miR21KO	0	0	861	0.5	1	1	0	0
NK cells	miR21KO_vs_WT	Cphx2	miR21KO	0	0	861	0.5	1	1	0	0
NK cells	miR21KO_vs_WT	Ptger2	miR21KO	0.0688183751880039	0.0519123463938589	902.5	0.524099883855981	0.314288867866136	1	7.14285714285714	2.4390243902439
NK cells	miR21KO_vs_WT	Cideb	miR21KO	0	0	861	0.5	1	1	0	0
NK cells	miR21KO_vs_WT	Neil2	miR21KO	0	0	861	0.5	1	1	0	0
NK cells	miR21KO_vs_WT	Slc15a1	miR21KO	0	0	861	0.5	1	1	0	0
NK cells	miR21KO_vs_WT	C2cd4a	miR21KO	0	0	861	0.5	1	1	0	0
NK cells	miR21KO_vs_WT	Gcnt3	miR21KO	0	0	861	0.5	1	1	0	0
NK cells	miR21KO_vs_WT	4930509E16Rik	miR21KO	0	0	861	0.5	1	1	0	0
NK cells	miR21KO_vs_WT	Ooep	miR21KO	0	0	861	0.5	1	1	0	0
NK cells	miR21KO_vs_WT	4921523L03Rik	miR21KO	0	0	861	0.5	1	1	0	0
NK cells	miR21KO_vs_WT	Cdhr4	miR21KO	0	0	861	0.5	1	1	0	0
NK cells	miR21KO_vs_WT	Prss45	miR21KO	0	0	861	0.5	1	1	0	0
NK cells	miR21KO_vs_WT	Prss46	miR21KO	0	0	861	0.5	1	1	0	0
NK cells	miR21KO_vs_WT	D630024D03Rik	miR21KO	0	0	861	0.5	1	1	0	0
NK cells	miR21KO_vs_WT	Tlx3	miR21KO	0	0	861	0.5	1	1	0	0
NK cells	miR21KO_vs_WT	9930111J21Rik1	miR21KO	0	-0.016906028794145	840	0.48780487804878	0.323141129418287	1	0	2.4390243902439
NK cells	miR21KO_vs_WT	9130213A22Rik	miR21KO	0	0	861	0.5	1	1	0	0
NK cells	miR21KO_vs_WT	Gm525	miR21KO	0	0	861	0.5	1	1	0	0
NK cells	miR21KO_vs_WT	Gm20390	miR21KO	0	0	861	0.5	1	1	0	0
NK cells	miR21KO_vs_WT	Ppp1r3g	miR21KO	0	0	861	0.5	1	1	0	0
NK cells	miR21KO_vs_WT	Catsper3	miR21KO	0	0	861	0.5	1	1	0	0
NK cells	miR21KO_vs_WT	Pitx1	miR21KO	0	0	861	0.5	1	1	0	0
NK cells	miR21KO_vs_WT	6430562O15Rik	miR21KO	0	0	861	0.5	1	1	0	0
NK cells	miR21KO_vs_WT	Serpina3m	miR21KO	0	0	861	0.5	1	1	0	0
NK cells	miR21KO_vs_WT	Gm10384	miR21KO	0	0	861	0.5	1	1	0	0
NK cells	miR21KO_vs_WT	Gm26760	miR21KO	0	0	861	0.5	1	1	0	0
NK cells	miR21KO_vs_WT	A230028O05Rik	miR21KO	0	0	861	0.5	1	1	0	0
NK cells	miR21KO_vs_WT	Cd96	miR21KO	0.160989827828668	0.0228688405082791	914	0.530778164924506	0.449244737942764	1	19.047619047619	12.1951219512195
NK cells	miR21KO_vs_WT	Kcne1	miR21KO	0	0	861	0.5	1	1	0	0
NK cells	miR21KO_vs_WT	Ptx4	miR21KO	0	0	861	0.5	1	1	0	0
NK cells	miR21KO_vs_WT	Gm17382	miR21KO	0	0	861	0.5	1	1	0	0
NK cells	miR21KO_vs_WT	Cryaa	miR21KO	0	0	861	0.5	1	1	0	0
NK cells	miR21KO_vs_WT	Gm17115	miR21KO	0	0	861	0.5	1	1	0	0
NK cells	miR21KO_vs_WT	H2-T24	miR21KO	0	0	861	0.5	1	1	0	0
NK cells	miR21KO_vs_WT	Cd70	miR21KO	0	0	861	0.5	1	1	0	0
NK cells	miR21KO_vs_WT	Nlrc4	miR21KO	0	0	861	0.5	1	1	0	0
NK cells	miR21KO_vs_WT	Gm20939	miR21KO	0.0165035042990463	0.0165035042990463	881.5	0.511904761904762	0.335083335664247	1	2.38095238095238	0
NK cells	miR21KO_vs_WT	2010110K18Rik	miR21KO	0	0	861	0.5	1	1	0	0
NK cells	miR21KO_vs_WT	Pcdhgb2	miR21KO	0	0	861	0.5	1	1	0	0
NK cells	miR21KO_vs_WT	Prdm6	miR21KO	0	0	861	0.5	1	1	0	0
NK cells	miR21KO_vs_WT	Stard6	miR21KO	0	0	861	0.5	1	1	0	0
NK cells	miR21KO_vs_WT	Best1	miR21KO	0	0	861	0.5	1	1	0	0
NK cells	miR21KO_vs_WT	Cd6	miR21KO	0.0756679483416177	0.0220771049919538	880.5	0.511324041811847	0.674713014906815	1	7.14285714285714	4.8780487804878
NK cells	miR21KO_vs_WT	Rln1	miR21KO	0	0	861	0.5	1	1	0	0
NK cells	miR21KO_vs_WT	Sfrp5	miR21KO	0	0	861	0.5	1	1	0	0
NK cells	miR21KO_vs_WT	Xkr4	miR21KO	0	0	861	0.5	1	1	0	0
NK cells	miR21KO_vs_WT	Gm19938	miR21KO	0	0	861	0.5	1	1	0	0
NK cells	miR21KO_vs_WT	Rp1	miR21KO	0	0	861	0.5	1	1	0	0
NK cells	miR21KO_vs_WT	Gm37587	miR21KO	0	0	861	0.5	1	1	0	0
NK cells	miR21KO_vs_WT	Alkal1	miR21KO	0	0	861	0.5	1	1	0	0
NK cells	miR21KO_vs_WT	St18	miR21KO	0	0	861	0.5	1	1	0	0
NK cells	miR21KO_vs_WT	Sntg1	miR21KO	0	0	861	0.5	1	1	0	0
NK cells	miR21KO_vs_WT	2610203C22Rik	miR21KO	0	0	861	0.5	1	1	0	0
NK cells	miR21KO_vs_WT	Ppp1r42	miR21KO	0	0	861	0.5	1	1	0	0
NK cells	miR21KO_vs_WT	Gm29570	miR21KO	0	0	861	0.5	1	1	0	0
NK cells	miR21KO_vs_WT	Kcnb2	miR21KO	0	0	861	0.5	1	1	0	0
NK cells	miR21KO_vs_WT	Eloc	miR21KO	0.736806941920138	0.0787154162109028	927	0.538327526132404	0.536113095376239	1	73.8095238095238	56.0975609756098
NK cells	miR21KO_vs_WT	Gdap1	miR21KO	0	0	861	0.5	1	1	0	0
NK cells	miR21KO_vs_WT	Tfap2b	miR21KO	0	0	861	0.5	1	1	0	0
NK cells	miR21KO_vs_WT	Il17a	miR21KO	0	0	861	0.5	1	1	0	0
NK cells	miR21KO_vs_WT	Il17f	miR21KO	0	0	861	0.5	1	1	0	0
NK cells	miR21KO_vs_WT	Gm27028	miR21KO	0	0	861	0.5	1	1	0	0
NK cells	miR21KO_vs_WT	Col9a1	miR21KO	0	0	861	0.5	1	1	0	0
NK cells	miR21KO_vs_WT	Col19a1	miR21KO	0	0	861	0.5	1	1	0	0
NK cells	miR21KO_vs_WT	Adgrb3	miR21KO	0	0	861	0.5	1	1	0	0
NK cells	miR21KO_vs_WT	Ptp4a1.1	miR21KO	0	0	861	0.5	1	1	0	0
NK cells	miR21KO_vs_WT	4931428L18Rik	miR21KO	0	0	861	0.5	1	1	0	0
NK cells	miR21KO_vs_WT	Gm29128	miR21KO	0	0	861	0.5	1	1	0	0
NK cells	miR21KO_vs_WT	Gm37724	miR21KO	0	0	861	0.5	1	1	0	0
NK cells	miR21KO_vs_WT	Gm26788	miR21KO	0	-0.016906028794145	840	0.48780487804878	0.323141129418287	1	0	2.4390243902439
NK cells	miR21KO_vs_WT	Gm37233	miR21KO	0	0	861	0.5	1	1	0	0
NK cells	miR21KO_vs_WT	Gm28417	miR21KO	0	-0.0267954216748319	840	0.48780487804878	0.323141129418287	1	0	2.4390243902439
NK cells	miR21KO_vs_WT	Cfc1	miR21KO	0	0	861	0.5	1	1	0	0
NK cells	miR21KO_vs_WT	Gm37335	miR21KO	0	0	861	0.5	1	1	0	0
NK cells	miR21KO_vs_WT	Gm33280	miR21KO	0	0	861	0.5	1	1	0	0
NK cells	miR21KO_vs_WT	Fer1l5	miR21KO	0	0	861	0.5	1	1	0	0
NK cells	miR21KO_vs_WT	Gm38033	miR21KO	0	0	861	0.5	1	1	0	0
NK cells	miR21KO_vs_WT	D430040D24Rik	miR21KO	0	0	861	0.5	1	1	0	0
NK cells	miR21KO_vs_WT	Gm38115	miR21KO	0.125178461238757	0.0208695315066578	911.5	0.529326364692218	0.439212889176463	1	16.6666666666667	9.75609756097561
NK cells	miR21KO_vs_WT	Vwa3b	miR21KO	0	0	861	0.5	1	1	0	0
NK cells	miR21KO_vs_WT	Gm26805	miR21KO	0	0	861	0.5	1	1	0	0
NK cells	miR21KO_vs_WT	Gm15457	miR21KO	0	0	861	0.5	1	1	0	0
NK cells	miR21KO_vs_WT	Lyg1	miR21KO	0	0	861	0.5	1	1	0	0
NK cells	miR21KO_vs_WT	Gm37062	miR21KO	0	0	861	0.5	1	1	0	0
NK cells	miR21KO_vs_WT	Gm16152	miR21KO	0	0	861	0.5	1	1	0	0
NK cells	miR21KO_vs_WT	Lonrf2	miR21KO	0	0	861	0.5	1	1	0	0
NK cells	miR21KO_vs_WT	Gm15832	miR21KO	0	-0.0535908433496639	819	0.475609756097561	0.154761098109266	1	0	4.8780487804878
NK cells	miR21KO_vs_WT	Gm28634	miR21KO	0	0	861	0.5	1	1	0	0
NK cells	miR21KO_vs_WT	Pantr1	miR21KO	0	0	861	0.5	1	1	0	0
NK cells	miR21KO_vs_WT	Pou3f3	miR21KO	0	0	861	0.5	1	1	0	0
NK cells	miR21KO_vs_WT	Gpr45	miR21KO	0	0	861	0.5	1	1	0	0
NK cells	miR21KO_vs_WT	Ecrg4	miR21KO	0	0	861	0.5	1	1	0	0
NK cells	miR21KO_vs_WT	Gm29155	miR21KO	0	0	861	0.5	1	1	0	0
NK cells	miR21KO_vs_WT	Gm29156	miR21KO	0	0	861	0.5	1	1	0	0
NK cells	miR21KO_vs_WT	Poglut2	miR21KO	0.0165035042990463	0.0165035042990463	881.5	0.511904761904762	0.335083335664247	1	2.38095238095238	0
NK cells	miR21KO_vs_WT	Dnah7c	miR21KO	0	0	861	0.5	1	1	0	0
NK cells	miR21KO_vs_WT	4933411E06Rik	miR21KO	0	0	861	0.5	1	1	0	0
NK cells	miR21KO_vs_WT	Tmeff2	miR21KO	0	0	861	0.5	1	1	0	0
NK cells	miR21KO_vs_WT	Gm28320	miR21KO	0	0	861	0.5	1	1	0	0
NK cells	miR21KO_vs_WT	Cavin2	miR21KO	0	0	861	0.5	1	1	0	0
NK cells	miR21KO_vs_WT	Gm28055	miR21KO	0	0	861	0.5	1	1	0	0
NK cells	miR21KO_vs_WT	Gm29453	miR21KO	0	0	861	0.5	1	1	0	0
NK cells	miR21KO_vs_WT	Gm28323	miR21KO	0	0	861	0.5	1	1	0	0
NK cells	miR21KO_vs_WT	Gm31812	miR21KO	0	0	861	0.5	1	1	0	0
NK cells	miR21KO_vs_WT	Gm553	miR21KO	0	0	861	0.5	1	1	0	0
NK cells	miR21KO_vs_WT	Nemp2	miR21KO	0.0330070085980926	-0.0445064994591743	817	0.474448315911731	0.377282304480608	1	4.76190476190476	9.75609756097561
NK cells	miR21KO_vs_WT	Gm29670	miR21KO	0	0	861	0.5	1	1	0	0
NK cells	miR21KO_vs_WT	Ccdc150	miR21KO	0	0	861	0.5	1	1	0	0
NK cells	miR21KO_vs_WT	Boll	miR21KO	0	0	861	0.5	1	1	0	0
NK cells	miR21KO_vs_WT	9130024F11Rik	miR21KO	0	0	861	0.5	1	1	0	0
NK cells	miR21KO_vs_WT	Maip1	miR21KO	0.137636750376008	-0.054075080294045	801	0.465156794425087	0.418923828821192	1	14.2857142857143	21.9512195121951
NK cells	miR21KO_vs_WT	Sgo2a	miR21KO	0.0660140171961853	0.0223125667272083	899	0.522067363530778	0.44657736193337	1	9.52380952380952	4.8780487804878
NK cells	miR21KO_vs_WT	Aox4	miR21KO	0	0	861	0.5	1	1	0	0
NK cells	miR21KO_vs_WT	Gm15759	miR21KO	0	0	861	0.5	1	1	0	0
NK cells	miR21KO_vs_WT	Flacc1	miR21KO	0	0	861	0.5	1	1	0	0
NK cells	miR21KO_vs_WT	C2cd6	miR21KO	0	0	861	0.5	1	1	0	0
NK cells	miR21KO_vs_WT	Cdk15	miR21KO	0	0	861	0.5	1	1	0	0
NK cells	miR21KO_vs_WT	Gm26813	miR21KO	0	0	861	0.5	1	1	0	0
NK cells	miR21KO_vs_WT	Icos	miR21KO	0.218321866129903	0.00426148102389518	894.5	0.51945412311266	0.662108272568003	1	21.4285714285714	17.0731707317073
NK cells	miR21KO_vs_WT	Pard3bos1	miR21KO	0	0	861	0.5	1	1	0	0
NK cells	miR21KO_vs_WT	Gpr1	miR21KO	0	0	861	0.5	1	1	0	0
NK cells	miR21KO_vs_WT	2810408I11Rik	miR21KO	0.0165035042990463	-0.0173085532892437	839.5	0.487514518002323	0.554192677778177	1	2.38095238095238	4.8780487804878
NK cells	miR21KO_vs_WT	Cryga	miR21KO	0	0	861	0.5	1	1	0	0
NK cells	miR21KO_vs_WT	Gm10558	miR21KO	0	0	861	0.5	1	1	0	0
NK cells	miR21KO_vs_WT	Gm16076	miR21KO	0	0	861	0.5	1	1	0	0
NK cells	miR21KO_vs_WT	Gm29113	miR21KO	0	0	861	0.5	1	1	0	0
NK cells	miR21KO_vs_WT	Gm29112	miR21KO	0	-0.016906028794145	840	0.48780487804878	0.323141129418287	1	0	2.4390243902439
NK cells	miR21KO_vs_WT	Gm28112	miR21KO	0.206159351278332	0.058148971077256	874	0.507549361207898	0.8613678324573	1	16.6666666666667	17.0731707317073
NK cells	miR21KO_vs_WT	Tmem169	miR21KO	0	0	861	0.5	1	1	0	0
NK cells	miR21KO_vs_WT	Gm29358	miR21KO	0	-0.0267954216748319	840	0.48780487804878	0.323141129418287	1	0	2.4390243902439
NK cells	miR21KO_vs_WT	Cnot9	miR21KO	0.0688183751880039	-0.00167849695580498	859.5	0.499128919860627	0.983814545421898	1	7.14285714285714	7.31707317073171
NK cells	miR21KO_vs_WT	Cdk5r2	miR21KO	0	0	861	0.5	1	1	0	0
NK cells	miR21KO_vs_WT	Cryba2	miR21KO	0	0	861	0.5	1	1	0	0
NK cells	miR21KO_vs_WT	Cfap65	miR21KO	0	0	861	0.5	1	1	0	0
NK cells	miR21KO_vs_WT	Retreg2	miR21KO	0.101825383786097	-0.106792475678101	770	0.447154471544715	0.205843049642325	1	11.9047619047619	21.9512195121951
NK cells	miR21KO_vs_WT	A630095N17Rik	miR21KO	0	0	861	0.5	1	1	0	0
NK cells	miR21KO_vs_WT	Resp18	miR21KO	0	0	861	0.5	1	1	0	0
NK cells	miR21KO_vs_WT	Gm28386	miR21KO	0	0	861	0.5	1	1	0	0
NK cells	miR21KO_vs_WT	Pax3	miR21KO	0	0	861	0.5	1	1	0	0
NK cells	miR21KO_vs_WT	Sgpp2	miR21KO	0	0	861	0.5	1	1	0	0
NK cells	miR21KO_vs_WT	Fam124b	miR21KO	0.0591644440425714	0.0591644440425714	922.5	0.535714285714286	0.0857562087653414	1	7.14285714285714	0
NK cells	miR21KO_vs_WT	2310015K22Rik	miR21KO	0	0	861	0.5	1	1	0	0
NK cells	miR21KO_vs_WT	Gm29125	miR21KO	0	0	861	0.5	1	1	0	0
NK cells	miR21KO_vs_WT	Gm28940	miR21KO	0	0	861	0.5	1	1	0	0
NK cells	miR21KO_vs_WT	C430014B12Rik	miR21KO	0	0	861	0.5	1	1	0	0
NK cells	miR21KO_vs_WT	Gm28941	miR21KO	0.0165035042990463	-0.0173085532892437	860	0.499419279907085	0.986322102740409	1	2.38095238095238	2.4390243902439
NK cells	miR21KO_vs_WT	Tm4sf20	miR21KO	0	0	861	0.5	1	1	0	0
NK cells	miR21KO_vs_WT	A030005L19Rik	miR21KO	0	0	861	0.5	1	1	0	0
NK cells	miR21KO_vs_WT	A030014E15Rik	miR21KO	0	0	861	0.5	1	1	0	0
NK cells	miR21KO_vs_WT	Krtap28-13	miR21KO	0	0	861	0.5	1	1	0	0
NK cells	miR21KO_vs_WT	Sphkap	miR21KO	0	0	861	0.5	1	1	0	0
NK cells	miR21KO_vs_WT	Slc16a14	miR21KO	0	0	861	0.5	1	1	0	0
NK cells	miR21KO_vs_WT	Gm10553	miR21KO	0	0	861	0.5	1	1	0	0
NK cells	miR21KO_vs_WT	Gm16028	miR21KO	0	0	861	0.5	1	1	0	0
NK cells	miR21KO_vs_WT	Gm16025	miR21KO	0	0	861	0.5	1	1	0	0
NK cells	miR21KO_vs_WT	4933407L21Rik	miR21KO	0	0	861	0.5	1	1	0	0
NK cells	miR21KO_vs_WT	C130036L24Rik	miR21KO	0.0261574354444788	0.0092514066503338	861	0.5	1	1	2.38095238095238	2.4390243902439
NK cells	miR21KO_vs_WT	Gm29055	miR21KO	0	0	861	0.5	1	1	0	0
NK cells	miR21KO_vs_WT	Chrng	miR21KO	0	0	861	0.5	1	1	0	0
NK cells	miR21KO_vs_WT	Gm20528	miR21KO	0	0	861	0.5	1	1	0	0
NK cells	miR21KO_vs_WT	Ugt1a6a	miR21KO	0	0	861	0.5	1	1	0	0
NK cells	miR21KO_vs_WT	Ugt1a5	miR21KO	0	0	861	0.5	1	1	0	0
NK cells	miR21KO_vs_WT	Ugt1a1	miR21KO	0	0	861	0.5	1	1	0	0
NK cells	miR21KO_vs_WT	Mroh2a	miR21KO	0	0	861	0.5	1	1	0	0
NK cells	miR21KO_vs_WT	1700067G17Rik	miR21KO	0	0	861	0.5	1	1	0	0
NK cells	miR21KO_vs_WT	Gm28499	miR21KO	0	0	861	0.5	1	1	0	0
NK cells	miR21KO_vs_WT	D130058E05Rik	miR21KO	0	0	861	0.5	1	1	0	0
NK cells	miR21KO_vs_WT	Iqca	miR21KO	0	0	861	0.5	1	1	0	0
NK cells	miR21KO_vs_WT	Gm28199	miR21KO	0	0	861	0.5	1	1	0	0
NK cells	miR21KO_vs_WT	Erfe	miR21KO	0	0	861	0.5	1	1	0	0
NK cells	miR21KO_vs_WT	Gm28382	miR21KO	0	0	861	0.5	1	1	0	0
NK cells	miR21KO_vs_WT	Gm29101	miR21KO	0	0	861	0.5	1	1	0	0
NK cells	miR21KO_vs_WT	Cops9	miR21KO	0.341287517948201	-0.120261203584589	779.5	0.45267131242741	0.383213555369122	1	30.952380952381	39.0243902439024
NK cells	miR21KO_vs_WT	Gm29480	miR21KO	0	0	861	0.5	1	1	0	0
NK cells	miR21KO_vs_WT	Ankmy1	miR21KO	0.0165035042990463	-0.0173085532892437	860	0.499419279907085	0.986322102740409	1	2.38095238095238	2.4390243902439
NK cells	miR21KO_vs_WT	Mab21l4	miR21KO	0	0	861	0.5	1	1	0	0
NK cells	miR21KO_vs_WT	Gm28536	miR21KO	0	-0.016906028794145	840	0.48780487804878	0.323141129418287	1	0	2.4390243902439
NK cells	miR21KO_vs_WT	Gal3st2b	miR21KO	0	0	861	0.5	1	1	0	0
NK cells	miR21KO_vs_WT	Gal3st2c	miR21KO	0	0	861	0.5	1	1	0	0
NK cells	miR21KO_vs_WT	Neu4	miR21KO	0	0	861	0.5	1	1	0	0
NK cells	miR21KO_vs_WT	B230216N24Rik	miR21KO	0.0165035042990463	0.0165035042990463	881.5	0.511904761904762	0.335083335664247	1	2.38095238095238	0
NK cells	miR21KO_vs_WT	Gm28404	miR21KO	0	0	861	0.5	1	1	0	0
NK cells	miR21KO_vs_WT	Relch	miR21KO	0.160989827828668	-0.0843128461910487	814.5	0.472996515679443	0.551748333382863	1	19.047619047619	21.9512195121951
NK cells	miR21KO_vs_WT	Gm20753	miR21KO	0	0	861	0.5	1	1	0	0
NK cells	miR21KO_vs_WT	Serpinb12	miR21KO	0	0	861	0.5	1	1	0	0
NK cells	miR21KO_vs_WT	Cdh19	miR21KO	0	0	861	0.5	1	1	0	0
NK cells	miR21KO_vs_WT	Cntnap5a	miR21KO	0	0	861	0.5	1	1	0	0
NK cells	miR21KO_vs_WT	Gm28867	miR21KO	0	0	861	0.5	1	1	0	0
NK cells	miR21KO_vs_WT	Gli2	miR21KO	0	0	861	0.5	1	1	0	0
NK cells	miR21KO_vs_WT	C1ql2	miR21KO	0	0	861	0.5	1	1	0	0
NK cells	miR21KO_vs_WT	Lypd1	miR21KO	0	0	861	0.5	1	1	0	0
NK cells	miR21KO_vs_WT	Acmsd	miR21KO	0	0	861	0.5	1	1	0	0
NK cells	miR21KO_vs_WT	Map3k19	miR21KO	0	0	861	0.5	1	1	0	0
NK cells	miR21KO_vs_WT	Cd55b	miR21KO	0	0	861	0.5	1	1	0	0
NK cells	miR21KO_vs_WT	Gm15674	miR21KO	0	0	861	0.5	1	1	0	0
NK cells	miR21KO_vs_WT	Gm16083	miR21KO	0	0	861	0.5	1	1	0	0
NK cells	miR21KO_vs_WT	Gm28857	miR21KO	0	0	861	0.5	1	1	0	0
NK cells	miR21KO_vs_WT	Il20	miR21KO	0	0	861	0.5	1	1	0	0
NK cells	miR21KO_vs_WT	Gm29488	miR21KO	0.0165035042990463	-0.000402524495098689	860.5	0.499709639953542	1	1	2.38095238095238	2.4390243902439
NK cells	miR21KO_vs_WT	Avpr1b	miR21KO	0	0	861	0.5	1	1	0	0
NK cells	miR21KO_vs_WT	Mfsd4a	miR21KO	0.0591644440425714	-0.0451444856895275	835.5	0.485191637630662	0.636545765583285	1	7.14285714285714	9.75609756097561
NK cells	miR21KO_vs_WT	Gm29629	miR21KO	0	0	861	0.5	1	1	0	0
NK cells	miR21KO_vs_WT	6030442K20Rik	miR21KO	0	0	861	0.5	1	1	0	0
NK cells	miR21KO_vs_WT	Cntn2	miR21KO	0	0	861	0.5	1	1	0	0
NK cells	miR21KO_vs_WT	Gm1627	miR21KO	0	0	861	0.5	1	1	0	0
NK cells	miR21KO_vs_WT	Platr1	miR21KO	0	0	861	0.5	1	1	0	0
NK cells	miR21KO_vs_WT	Mgat4e	miR21KO	0	0	861	0.5	1	1	0	0
NK cells	miR21KO_vs_WT	Gm28892	miR21KO	0	0	861	0.5	1	1	0	0
NK cells	miR21KO_vs_WT	Lgr6	miR21KO	0	0	861	0.5	1	1	0	0
NK cells	miR21KO_vs_WT	Gm26642	miR21KO	0	0	861	0.5	1	1	0	0
NK cells	miR21KO_vs_WT	Gm28277	miR21KO	0	0	861	0.5	1	1	0	0
NK cells	miR21KO_vs_WT	Inava	miR21KO	0	0	861	0.5	1	1	0	0
NK cells	miR21KO_vs_WT	9230116N13Rik	miR21KO	0	-0.0267954216748319	840	0.48780487804878	0.323141129418287	1	0	2.4390243902439
NK cells	miR21KO_vs_WT	Gm4258	miR21KO	0	-0.016906028794145	840	0.48780487804878	0.323141129418287	1	0	2.4390243902439
NK cells	miR21KO_vs_WT	Gm26930	miR21KO	0	-0.016906028794145	840	0.48780487804878	0.323141129418287	1	0	2.4390243902439
NK cells	miR21KO_vs_WT	4930596I21Rik	miR21KO	0	0	861	0.5	1	1	0	0
NK cells	miR21KO_vs_WT	Kcnt2	miR21KO	0	0	861	0.5	1	1	0	0
NK cells	miR21KO_vs_WT	Ro60	miR21KO	0.0165035042990463	-0.000402524495098689	860.5	0.499709639953542	1	1	2.38095238095238	2.4390243902439
NK cells	miR21KO_vs_WT	Gm29170	miR21KO	0.127982819230575	0.101187397555743	942.5	0.54732868757259	0.100254716467539	1	11.9047619047619	2.4390243902439
NK cells	miR21KO_vs_WT	Ptgs2os	miR21KO	0	0	861	0.5	1	1	0	0
NK cells	miR21KO_vs_WT	Odr4	miR21KO	0.0261574354444788	-0.0175440150244981	840	0.48780487804878	0.563665126940808	1	2.38095238095238	4.8780487804878
NK cells	miR21KO_vs_WT	Prg4	miR21KO	0	0	861	0.5	1	1	0	0
NK cells	miR21KO_vs_WT	Gm28792	miR21KO	0	0	861	0.5	1	1	0	0
NK cells	miR21KO_vs_WT	Gm28791	miR21KO	0.144486323529622	0.0570834225916678	903	0.524390243902439	0.503578605556816	1	14.2857142857143	9.75609756097561
NK cells	miR21KO_vs_WT	E330020D12Rik	miR21KO	0	-0.016906028794145	840	0.48780487804878	0.323141129418287	1	0	2.4390243902439
NK cells	miR21KO_vs_WT	Shcbp1l	miR21KO	0	0	861	0.5	1	1	0	0
NK cells	miR21KO_vs_WT	C230024C17Rik	miR21KO	0	-0.0267954216748319	840	0.48780487804878	0.323141129418287	1	0	2.4390243902439
NK cells	miR21KO_vs_WT	Gm28513	miR21KO	0	0	861	0.5	1	1	0	0
NK cells	miR21KO_vs_WT	Rgsl1	miR21KO	0	0	861	0.5	1	1	0	0
NK cells	miR21KO_vs_WT	Gm29290	miR21KO	0	0	861	0.5	1	1	0	0
NK cells	miR21KO_vs_WT	Cacna1e	miR21KO	0	0	861	0.5	1	1	0	0
NK cells	miR21KO_vs_WT	Fam163a	miR21KO	0	0	861	0.5	1	1	0	0
NK cells	miR21KO_vs_WT	Axdnd1	miR21KO	0	0	861	0.5	1	1	0	0
NK cells	miR21KO_vs_WT	4930439D14Rik	miR21KO	0	0	861	0.5	1	1	0	0
NK cells	miR21KO_vs_WT	Cryzl2	miR21KO	0	0	861	0.5	1	1	0	0
NK cells	miR21KO_vs_WT	Sec16b	miR21KO	0	0	861	0.5	1	1	0	0
NK cells	miR21KO_vs_WT	Astn1	miR21KO	0	0	861	0.5	1	1	0	0
NK cells	miR21KO_vs_WT	Cop1	miR21KO	0.160989827828668	0.0199960835410502	906	0.526132404181185	0.521281057900908	1	19.047619047619	12.1951219512195
NK cells	miR21KO_vs_WT	Gm36975	miR21KO	0	0	861	0.5	1	1	0	0
NK cells	miR21KO_vs_WT	Gm37529	miR21KO	0.0495105128971389	-0.02098635924667	856.5	0.497386759581882	0.935309603842242	1	7.14285714285714	7.31707317073171
NK cells	miR21KO_vs_WT	Gpr52	miR21KO	0	0	861	0.5	1	1	0	0
NK cells	miR21KO_vs_WT	Gm37328	miR21KO	0	0	861	0.5	1	1	0	0
NK cells	miR21KO_vs_WT	Gm37362	miR21KO	0	0	861	0.5	1	1	0	0
NK cells	miR21KO_vs_WT	Gas5	miR21KO	1.6727697184722	0.341963792257851	1101.5	0.639663182346109	0.0269935380772237	1	100	95.1219512195122
NK cells	miR21KO_vs_WT	Ankrd45	miR21KO	0	0	861	0.5	1	1	0	0
NK cells	miR21KO_vs_WT	Fasl	miR21KO	0.663267173605537	0.0887101334640936	935	0.542973286875726	0.473026619229878	1	57.1428571428571	46.3414634146341
NK cells	miR21KO_vs_WT	Gm38304	miR21KO	0	0	861	0.5	1	1	0	0
NK cells	miR21KO_vs_WT	2810442N19Rik	miR21KO	0	0	861	0.5	1	1	0	0
NK cells	miR21KO_vs_WT	Eef1aknmt	miR21KO	0.0261574354444788	0.0261574354444788	881.5	0.511904761904762	0.335083335664247	1	2.38095238095238	0
NK cells	miR21KO_vs_WT	Myocos	miR21KO	0	0	861	0.5	1	1	0	0
NK cells	miR21KO_vs_WT	Gm16587	miR21KO	0	0	861	0.5	1	1	0	0
NK cells	miR21KO_vs_WT	Gm16548	miR21KO	0	0	861	0.5	1	1	0	0
NK cells	miR21KO_vs_WT	Gm32391	miR21KO	0	0	861	0.5	1	1	0	0
NK cells	miR21KO_vs_WT	Gm26685	miR21KO	0	0	861	0.5	1	1	0	0
NK cells	miR21KO_vs_WT	Gm38190	miR21KO	0.111479314931529	-0.0295144293560888	836.5	0.485772357723577	0.710629828096973	1	11.9047619047619	14.6341463414634
NK cells	miR21KO_vs_WT	Gm37864	miR21KO	0	-0.0267954216748319	840	0.48780487804878	0.323141129418287	1	0	2.4390243902439
NK cells	miR21KO_vs_WT	Gm16565	miR21KO	0.0165035042990463	0.0165035042990463	881.5	0.511904761904762	0.335083335664247	1	2.38095238095238	0
NK cells	miR21KO_vs_WT	Gm37469	miR21KO	0.0261574354444788	0.0261574354444788	881.5	0.511904761904762	0.335083335664247	1	2.38095238095238	0
NK cells	miR21KO_vs_WT	Gm16701.1	miR21KO	0	0	861	0.5	1	1	0	0
NK cells	miR21KO_vs_WT	Gm2453	miR21KO	0	0	861	0.5	1	1	0	0
NK cells	miR21KO_vs_WT	Gm15852	miR21KO	0	0	861	0.5	1	1	0	0
NK cells	miR21KO_vs_WT	3110045C21Rik	miR21KO	0	0	861	0.5	1	1	0	0
NK cells	miR21KO_vs_WT	Gm37748	miR21KO	0	0	861	0.5	1	1	0	0
NK cells	miR21KO_vs_WT	Gm37502	miR21KO	0	0	861	0.5	1	1	0	0
NK cells	miR21KO_vs_WT	Gm9929	miR21KO	0	0	861	0.5	1	1	0	0
NK cells	miR21KO_vs_WT	Apoa2	miR21KO	0	0	861	0.5	1	1	0	0
NK cells	miR21KO_vs_WT	Nectin4	miR21KO	0.0261574354444788	0.0261574354444788	881.5	0.511904761904762	0.335083335664247	1	2.38095238095238	0
NK cells	miR21KO_vs_WT	Cd244a	miR21KO	0.222662855577378	-0.0832472977054605	785.5	0.456155632984901	0.385139404210696	1	23.8095238095238	31.7073170731707
NK cells	miR21KO_vs_WT	A630035G10Rik	miR21KO	0	-0.016906028794145	840	0.48780487804878	0.323141129418287	1	0	2.4390243902439
NK cells	miR21KO_vs_WT	Gm10521	miR21KO	0	0	861	0.5	1	1	0	0
NK cells	miR21KO_vs_WT	Gm37756	miR21KO	0.0165035042990463	0.0165035042990463	881.5	0.511904761904762	0.335083335664247	1	2.38095238095238	0
NK cells	miR21KO_vs_WT	Gm17224	miR21KO	0	0	861	0.5	1	1	0	0
NK cells	miR21KO_vs_WT	4933439K11Rik	miR21KO	0	0	861	0.5	1	1	0	0
NK cells	miR21KO_vs_WT	Fcrl6	miR21KO	0.160989827828668	0.0228688405082791	880.5	0.511324041811847	0.796068621509201	1	19.047619047619	17.0731707317073
NK cells	miR21KO_vs_WT	Crp	miR21KO	0	0	861	0.5	1	1	0	0
NK cells	miR21KO_vs_WT	Ifi214	miR21KO	0.118328888085143	0.0577214088220209	921	0.534843205574913	0.315044654288669	1	14.2857142857143	7.31707317073171
NK cells	miR21KO_vs_WT	Ifi209	miR21KO	0.170643758974101	0.100146886830292	960	0.557491289198606	0.127779096504209	1	19.047619047619	7.31707317073171
NK cells	miR21KO_vs_WT	Ifi208	miR21KO	0	0	861	0.5	1	1	0	0
NK cells	miR21KO_vs_WT	Ifi207	miR21KO	0	0	861	0.5	1	1	0	0
NK cells	miR21KO_vs_WT	Ifi211	miR21KO	0	0	861	0.5	1	1	0	0
NK cells	miR21KO_vs_WT	Olfr433	miR21KO	0	0	861	0.5	1	1	0	0
NK cells	miR21KO_vs_WT	Olfr432	miR21KO	0	0	861	0.5	1	1	0	0
NK cells	miR21KO_vs_WT	Fmn2	miR21KO	0	0	861	0.5	1	1	0	0
NK cells	miR21KO_vs_WT	Kmo	miR21KO	0	0	861	0.5	1	1	0	0
NK cells	miR21KO_vs_WT	Catspere1	miR21KO	0	0	861	0.5	1	1	0	0
NK cells	miR21KO_vs_WT	Catspere2	miR21KO	0	0	861	0.5	1	1	0	0
NK cells	miR21KO_vs_WT	Kif28	miR21KO	0	0	861	0.5	1	1	0	0
NK cells	miR21KO_vs_WT	Gm10518	miR21KO	0	0	861	0.5	1	1	0	0
NK cells	miR21KO_vs_WT	Coq8a	miR21KO	0.0495105128971389	0.0156984553088489	880.5	0.511324041811847	0.674750861923601	1	7.14285714285714	4.8780487804878
NK cells	miR21KO_vs_WT	Stum	miR21KO	0	0	861	0.5	1	1	0	0
NK cells	miR21KO_vs_WT	Mixl1	miR21KO	0	0	861	0.5	1	1	0	0
NK cells	miR21KO_vs_WT	Gm37768	miR21KO	0	0	861	0.5	1	1	0	0
NK cells	miR21KO_vs_WT	Lefty2	miR21KO	0	0	861	0.5	1	1	0	0
NK cells	miR21KO_vs_WT	Dnah14	miR21KO	0	0	861	0.5	1	1	0	0
NK cells	miR21KO_vs_WT	1700047M11Rik	miR21KO	0	0	861	0.5	1	1	0	0
NK cells	miR21KO_vs_WT	Gm37885	miR21KO	0	0	861	0.5	1	1	0	0
NK cells	miR21KO_vs_WT	Gm37214	miR21KO	0	0	861	0.5	1	1	0	0
NK cells	miR21KO_vs_WT	Marc1	miR21KO	0	0	861	0.5	1	1	0	0
NK cells	miR21KO_vs_WT	Gm34882	miR21KO	0	0	861	0.5	1	1	0	0
NK cells	miR21KO_vs_WT	Spata17	miR21KO	0	0	861	0.5	1	1	0	0
NK cells	miR21KO_vs_WT	Gm36388	miR21KO	0	0	861	0.5	1	1	0	0
NK cells	miR21KO_vs_WT	Ush2a	miR21KO	0	0	861	0.5	1	1	0	0
NK cells	miR21KO_vs_WT	Gm26574	miR21KO	0	0	861	0.5	1	1	0	0
NK cells	miR21KO_vs_WT	Prox1os	miR21KO	0	0	861	0.5	1	1	0	0
NK cells	miR21KO_vs_WT	Flvcr1	miR21KO	0.0165035042990463	-0.000402524495098689	860.5	0.499709639953542	1	1	2.38095238095238	2.4390243902439
NK cells	miR21KO_vs_WT	Pacc1	miR21KO	0.0165035042990463	-0.0102919173757856	860	0.499419279907085	0.986322102740409	1	2.38095238095238	2.4390243902439
NK cells	miR21KO_vs_WT	Gm31406	miR21KO	0	0	861	0.5	1	1	0	0
NK cells	miR21KO_vs_WT	Utp25	miR21KO	0.0426609397435251	-0.0616479899885738	816.5	0.474157955865273	0.372010145749189	1	4.76190476190476	9.75609756097561
NK cells	miR21KO_vs_WT	4930570N18Rik	miR21KO	0.0261574354444788	-0.000637986230353143	860.5	0.499709639953542	1	1	2.38095238095238	2.4390243902439
NK cells	miR21KO_vs_WT	Mir205hg	miR21KO	0	0	861	0.5	1	1	0	0
NK cells	miR21KO_vs_WT	Gm16897	miR21KO	0	0	861	0.5	1	1	0	0
NK cells	miR21KO_vs_WT	A330023F24Rik	miR21KO	0.0591644440425714	0.0154629935735945	880	0.511033681765389	0.682800875333641	1	7.14285714285714	4.8780487804878
NK cells	miR21KO_vs_WT	Gm32250	miR21KO	0	0	861	0.5	1	1	0	0
NK cells	miR21KO_vs_WT	Gm37525	miR21KO	0	0	861	0.5	1	1	0	0
NK cells	miR21KO_vs_WT	Gm45902	miR21KO	0.0495105128971389	0.0495105128971389	922.5	0.535714285714286	0.0857719311334571	1	7.14285714285714	0
NK cells	miR21KO_vs_WT	Gm13185	miR21KO	0	-0.016906028794145	840	0.48780487804878	0.323141129418287	1	0	2.4390243902439
NK cells	miR21KO_vs_WT	Gm13187	miR21KO	0	0	861	0.5	1	1	0	0
NK cells	miR21KO_vs_WT	Gm36988	miR21KO	0	0	861	0.5	1	1	0	0
NK cells	miR21KO_vs_WT	4930551O13Rik	miR21KO	0.0165035042990463	0.0165035042990463	881.5	0.511904761904762	0.335083335664247	1	2.38095238095238	0
NK cells	miR21KO_vs_WT	Gm10857	miR21KO	0	0	861	0.5	1	1	0	0
NK cells	miR21KO_vs_WT	AL845275.1	miR21KO	0	0	861	0.5	1	1	0	0
NK cells	miR21KO_vs_WT	Gm10855	miR21KO	0	0	861	0.5	1	1	0	0
NK cells	miR21KO_vs_WT	Gm10115	miR21KO	0	0	861	0.5	1	1	0	0
NK cells	miR21KO_vs_WT	Gm13261	miR21KO	0	0	861	0.5	1	1	0	0
NK cells	miR21KO_vs_WT	Prkcq	miR21KO	0.196801194418579	0.129177079241999	953	0.5534262485482	0.172673119137339	1	19.047619047619	9.75609756097561
NK cells	miR21KO_vs_WT	Fbh1	miR21KO	0.0591644440425714	0.0422584152484264	902	0.523809523809524	0.320171479285026	1	7.14285714285714	2.4390243902439
NK cells	miR21KO_vs_WT	E030013I19Rik	miR21KO	0	0	861	0.5	1	1	0	0
NK cells	miR21KO_vs_WT	Mindy3	miR21KO	0.111479314931529	-0.0703431228578368	811.5	0.471254355400697	0.465288752091342	1	11.9047619047619	17.0731707317073
NK cells	miR21KO_vs_WT	C1ql3	miR21KO	0	0	861	0.5	1	1	0	0
NK cells	miR21KO_vs_WT	Gm13270	miR21KO	0.0165035042990463	-0.0342145820833887	839	0.487224157955865	0.544778619490617	1	2.38095238095238	4.8780487804878
NK cells	miR21KO_vs_WT	Stamos	miR21KO	0	-0.0267954216748319	840	0.48780487804878	0.323141129418287	1	0	2.4390243902439
NK cells	miR21KO_vs_WT	Slc39a12	miR21KO	0	0	861	0.5	1	1	0	0
NK cells	miR21KO_vs_WT	Gm10848	miR21KO	0	0	861	0.5	1	1	0	0
NK cells	miR21KO_vs_WT	Gm13269	miR21KO	0	0	861	0.5	1	1	0	0
NK cells	miR21KO_vs_WT	Malrd1	miR21KO	0	0	861	0.5	1	1	0	0
NK cells	miR21KO_vs_WT	H2al2a	miR21KO	0	0	861	0.5	1	1	0	0
NK cells	miR21KO_vs_WT	1810059C17Rik	miR21KO	0	0	861	0.5	1	1	0	0
NK cells	miR21KO_vs_WT	Gm20539	miR21KO	0	0	861	0.5	1	1	0	0
NK cells	miR21KO_vs_WT	4930426L09Rik	miR21KO	0	0	861	0.5	1	1	0	0
NK cells	miR21KO_vs_WT	4921504E06Rik	miR21KO	0	0	861	0.5	1	1	0	0
NK cells	miR21KO_vs_WT	Gm13362	miR21KO	0	0	861	0.5	1	1	0	0
NK cells	miR21KO_vs_WT	Gm13380	miR21KO	0	0	861	0.5	1	1	0	0
NK cells	miR21KO_vs_WT	Gm13375	miR21KO	0	0	861	0.5	1	1	0	0
NK cells	miR21KO_vs_WT	Gpr158	miR21KO	0	0	861	0.5	1	1	0	0
NK cells	miR21KO_vs_WT	Gm13415	miR21KO	0	0	861	0.5	1	1	0	0
NK cells	miR21KO_vs_WT	Cacna1b	miR21KO	0	0	861	0.5	1	1	0	0
NK cells	miR21KO_vs_WT	Gm13387	miR21KO	0	0	861	0.5	1	1	0	0
NK cells	miR21KO_vs_WT	Stpg3	miR21KO	0	0	861	0.5	1	1	0	0
NK cells	miR21KO_vs_WT	Fam166a	miR21KO	0	0	861	0.5	1	1	0	0
NK cells	miR21KO_vs_WT	Fut7	miR21KO	0	0	861	0.5	1	1	0	0
NK cells	miR21KO_vs_WT	Paxx	miR21KO	0.137636750376008	0.023438427763222	894	0.519163763066202	0.600246438822313	1	14.2857142857143	9.75609756097561
NK cells	miR21KO_vs_WT	Ajm1	miR21KO	0	0	861	0.5	1	1	0	0
NK cells	miR21KO_vs_WT	Fcnaos	miR21KO	0	0	861	0.5	1	1	0	0
NK cells	miR21KO_vs_WT	Kcnt1	miR21KO	0	0	861	0.5	1	1	0	0
NK cells	miR21KO_vs_WT	Tmem250-ps	miR21KO	0.0330070085980926	0.0161009798039476	881	0.511614401858304	0.582840765731472	1	4.76190476190476	2.4390243902439
NK cells	miR21KO_vs_WT	1810012K08Rik	miR21KO	0	0	861	0.5	1	1	0	0
NK cells	miR21KO_vs_WT	Lhx3	miR21KO	0	0	861	0.5	1	1	0	0
NK cells	miR21KO_vs_WT	Ccdc187	miR21KO	0	0	861	0.5	1	1	0	0
NK cells	miR21KO_vs_WT	Gm13562	miR21KO	0	0	861	0.5	1	1	0	0
NK cells	miR21KO_vs_WT	Gm13563	miR21KO	0	0	861	0.5	1	1	0	0
NK cells	miR21KO_vs_WT	Entr1	miR21KO	0.192460204971104	0.0613558535641733	903.5	0.524680603948897	0.557130883004154	1	19.047619047619	14.6341463414634
NK cells	miR21KO_vs_WT	0610009E02Rik	miR21KO	0	-0.016906028794145	840	0.48780487804878	0.323141129418287	1	0	2.4390243902439
NK cells	miR21KO_vs_WT	Gm13568	miR21KO	0	0	861	0.5	1	1	0	0
NK cells	miR21KO_vs_WT	Dipk1b	miR21KO	0	0	861	0.5	1	1	0	0
NK cells	miR21KO_vs_WT	Stkld1	miR21KO	0	0	861	0.5	1	1	0	0
NK cells	miR21KO_vs_WT	Fam163b	miR21KO	0	0	861	0.5	1	1	0	0
NK cells	miR21KO_vs_WT	Dbhos	miR21KO	0	0	861	0.5	1	1	0	0
NK cells	miR21KO_vs_WT	Dbh	miR21KO	0	0	861	0.5	1	1	0	0
NK cells	miR21KO_vs_WT	Brd3os	miR21KO	0	0	861	0.5	1	1	0	0
NK cells	miR21KO_vs_WT	Gm13421	miR21KO	0	0	861	0.5	1	1	0	0
NK cells	miR21KO_vs_WT	Gm10134	miR21KO	0	0	861	0.5	1	1	0	0
NK cells	miR21KO_vs_WT	Cel	miR21KO	0	0	861	0.5	1	1	0	0
NK cells	miR21KO_vs_WT	Spaca9	miR21KO	0	-0.016906028794145	840	0.48780487804878	0.323141129418287	1	0	2.4390243902439
NK cells	miR21KO_vs_WT	Ak8	miR21KO	0	-0.0267954216748319	840	0.48780487804878	0.323141129418287	1	0	2.4390243902439
NK cells	miR21KO_vs_WT	6530402F18Rik	miR21KO	0.0426609397435251	-0.0249631754330549	839	0.487224157955865	0.634850631560278	1	4.76190476190476	7.31707317073171
NK cells	miR21KO_vs_WT	Gm13547	miR21KO	0	0	861	0.5	1	1	0	0
NK cells	miR21KO_vs_WT	Spout1	miR21KO	0.0165035042990463	0.0165035042990463	881.5	0.511904761904762	0.335083335664247	1	2.38095238095238	0
NK cells	miR21KO_vs_WT	Kyat1	miR21KO	0	-0.016906028794145	840	0.48780487804878	0.323141129418287	1	0	2.4390243902439
NK cells	miR21KO_vs_WT	Gm14471	miR21KO	0	0	861	0.5	1	1	0	0
NK cells	miR21KO_vs_WT	Miga2	miR21KO	0.0165035042990463	0.0165035042990463	881.5	0.511904761904762	0.335083335664247	1	2.38095238095238	0
NK cells	miR21KO_vs_WT	Ptpa	miR21KO	0.222958629863058	0.135555728925104	967.5	0.56184668989547	0.126481792986396	1	21.4285714285714	9.75609756097561
NK cells	miR21KO_vs_WT	Gm14487	miR21KO	0	0	861	0.5	1	1	0	0
NK cells	miR21KO_vs_WT	9330198N18Rik	miR21KO	0	0	861	0.5	1	1	0	0
NK cells	miR21KO_vs_WT	Gm14488	miR21KO	0	0	861	0.5	1	1	0	0
NK cells	miR21KO_vs_WT	D330023K18Rik	miR21KO	0	0	861	0.5	1	1	0	0
NK cells	miR21KO_vs_WT	Gm13427	miR21KO	0	0	861	0.5	1	1	0	0
NK cells	miR21KO_vs_WT	Fibcd1	miR21KO	0	-0.03381205758829	819	0.475609756097561	0.154761098109266	1	0	4.8780487804878
NK cells	miR21KO_vs_WT	9430097D07Rik	miR21KO	0	0	861	0.5	1	1	0	0
NK cells	miR21KO_vs_WT	6330409D20Rik	miR21KO	0	0	861	0.5	1	1	0	0
NK cells	miR21KO_vs_WT	Gm34653	miR21KO	0	0	861	0.5	1	1	0	0
NK cells	miR21KO_vs_WT	Gm13448	miR21KO	0	0	861	0.5	1	1	0	0
NK cells	miR21KO_vs_WT	Hc	miR21KO	0	0	861	0.5	1	1	0	0
NK cells	miR21KO_vs_WT	AI182371	miR21KO	0	0	861	0.5	1	1	0	0
NK cells	miR21KO_vs_WT	Gm13605	miR21KO	0	0	861	0.5	1	1	0	0
NK cells	miR21KO_vs_WT	Gm13446	miR21KO	0	0	861	0.5	1	1	0	0
NK cells	miR21KO_vs_WT	Olfr338	miR21KO	0	0	861	0.5	1	1	0	0
NK cells	miR21KO_vs_WT	Olfr352	miR21KO	0	0	861	0.5	1	1	0	0
NK cells	miR21KO_vs_WT	Nr5a1	miR21KO	0	0	861	0.5	1	1	0	0
NK cells	miR21KO_vs_WT	Nr6a1os	miR21KO	0	0	861	0.5	1	1	0	0
NK cells	miR21KO_vs_WT	Lrp1b	miR21KO	0	0	861	0.5	1	1	0	0
NK cells	miR21KO_vs_WT	Gm13479	miR21KO	0	0	861	0.5	1	1	0	0
NK cells	miR21KO_vs_WT	Gm13481	miR21KO	0	0	861	0.5	1	1	0	0
NK cells	miR21KO_vs_WT	Lypd6b	miR21KO	0	0	861	0.5	1	1	0	0
NK cells	miR21KO_vs_WT	Gm13483	miR21KO	0	0	861	0.5	1	1	0	0
NK cells	miR21KO_vs_WT	A430018G15Rik	miR21KO	0	0	861	0.5	1	1	0	0
NK cells	miR21KO_vs_WT	Kcnj3	miR21KO	0	0	861	0.5	1	1	0	0
NK cells	miR21KO_vs_WT	A930012O16Rik	miR21KO	0	0	861	0.5	1	1	0	0
NK cells	miR21KO_vs_WT	Gm13572	miR21KO	0	0	861	0.5	1	1	0	0
NK cells	miR21KO_vs_WT	Gm13620	miR21KO	0	0	861	0.5	1	1	0	0
NK cells	miR21KO_vs_WT	Gm13571	miR21KO	0	0	861	0.5	1	1	0	0
NK cells	miR21KO_vs_WT	Gm13582	miR21KO	0	0	861	0.5	1	1	0	0
NK cells	miR21KO_vs_WT	Tbr1	miR21KO	0	0	861	0.5	1	1	0	0
NK cells	miR21KO_vs_WT	Gcg	miR21KO	0	0	861	0.5	1	1	0	0
NK cells	miR21KO_vs_WT	Kcnh7	miR21KO	0	0	861	0.5	1	1	0	0
NK cells	miR21KO_vs_WT	Slc38a11	miR21KO	0	0	861	0.5	1	1	0	0
NK cells	miR21KO_vs_WT	Scn2a	miR21KO	0	0	861	0.5	1	1	0	0
NK cells	miR21KO_vs_WT	Csrnp3	miR21KO	0	0	861	0.5	1	1	0	0
NK cells	miR21KO_vs_WT	Scn1a	miR21KO	0	0	861	0.5	1	1	0	0
NK cells	miR21KO_vs_WT	Scn9a	miR21KO	0	0	861	0.5	1	1	0	0
NK cells	miR21KO_vs_WT	Xirp2	miR21KO	0	0	861	0.5	1	1	0	0
NK cells	miR21KO_vs_WT	Gm13596	miR21KO	0	0	861	0.5	1	1	0	0
NK cells	miR21KO_vs_WT	Gm13625	miR21KO	0.0165035042990463	-0.0102919173757856	860	0.499419279907085	0.986322102740409	1	2.38095238095238	2.4390243902439
NK cells	miR21KO_vs_WT	Gad1	miR21KO	0	0	861	0.5	1	1	0	0
NK cells	miR21KO_vs_WT	Cybrd1	miR21KO	0	0	861	0.5	1	1	0	0
NK cells	miR21KO_vs_WT	Gm13663	miR21KO	0	0	861	0.5	1	1	0	0
NK cells	miR21KO_vs_WT	Map3k20	miR21KO	0.0165035042990463	0.0165035042990463	881.5	0.511904761904762	0.335083335664247	1	2.38095238095238	0
NK cells	miR21KO_vs_WT	Sp9	miR21KO	0	0	861	0.5	1	1	0	0
NK cells	miR21KO_vs_WT	D230022J07Rik	miR21KO	0	0	861	0.5	1	1	0	0
NK cells	miR21KO_vs_WT	Chrna1	miR21KO	0	0	861	0.5	1	1	0	0
NK cells	miR21KO_vs_WT	Lnpk	miR21KO	0.109646909190193	0.0123546153715518	860	0.499419279907085	0.992902795937166	1	9.52380952380952	9.75609756097561
NK cells	miR21KO_vs_WT	Gm14396	miR21KO	0	0	861	0.5	1	1	0	0
NK cells	miR21KO_vs_WT	Hoxd3	miR21KO	0	0	861	0.5	1	1	0	0
NK cells	miR21KO_vs_WT	E030042O20Rik	miR21KO	0	0	861	0.5	1	1	0	0
NK cells	miR21KO_vs_WT	Gm13657	miR21KO	0	0	861	0.5	1	1	0	0
NK cells	miR21KO_vs_WT	Pjvk	miR21KO	0	0	861	0.5	1	1	0	0
NK cells	miR21KO_vs_WT	Ttn	miR21KO	0.0165035042990463	0.0165035042990463	881.5	0.511904761904762	0.335083335664247	1	2.38095238095238	0
NK cells	miR21KO_vs_WT	4930440I19Rik	miR21KO	0	0	861	0.5	1	1	0	0
NK cells	miR21KO_vs_WT	Cerkl	miR21KO	0	0	861	0.5	1	1	0	0
NK cells	miR21KO_vs_WT	Neurod1	miR21KO	0	0	861	0.5	1	1	0	0
NK cells	miR21KO_vs_WT	Itprid2	miR21KO	0.0756679483416178	-0.00886219562910728	822.5	0.477642276422764	0.498788869551729	1	7.14285714285714	12.1951219512195
NK cells	miR21KO_vs_WT	Zfp804a	miR21KO	0	0	861	0.5	1	1	0	0
NK cells	miR21KO_vs_WT	Gm13684	miR21KO	0	-0.016906028794145	840	0.48780487804878	0.323141129418287	1	0	2.4390243902439
NK cells	miR21KO_vs_WT	Btbd18	miR21KO	0	0	861	0.5	1	1	0	0
NK cells	miR21KO_vs_WT	Selenoh	miR21KO	0.272469142760197	0.027469457033128	893.5	0.518873403019744	0.706809544258252	1	28.5714285714286	24.390243902439
NK cells	miR21KO_vs_WT	4930443O20Rik	miR21KO	0	0	861	0.5	1	1	0	0
NK cells	miR21KO_vs_WT	Olfr1029	miR21KO	0	0	861	0.5	1	1	0	0
NK cells	miR21KO_vs_WT	Olfr1033	miR21KO	0.0165035042990463	0.0165035042990463	881.5	0.511904761904762	0.335083335664247	1	2.38095238095238	0
NK cells	miR21KO_vs_WT	Olfr259	miR21KO	0	0	861	0.5	1	1	0	0
NK cells	miR21KO_vs_WT	Olfr1124	miR21KO	0	0	861	0.5	1	1	0	0
NK cells	miR21KO_vs_WT	Pramel7	miR21KO	0	0	861	0.5	1	1	0	0
NK cells	miR21KO_vs_WT	Olfr1129	miR21KO	0	0	861	0.5	1	1	0	0
NK cells	miR21KO_vs_WT	Olfr1152	miR21KO	0	0	861	0.5	1	1	0	0
NK cells	miR21KO_vs_WT	Olfr1156	miR21KO	0	0	861	0.5	1	1	0	0
NK cells	miR21KO_vs_WT	Olfr1160	miR21KO	0	0	861	0.5	1	1	0	0
NK cells	miR21KO_vs_WT	Olfr1192-ps1	miR21KO	0	0	861	0.5	1	1	0	0
NK cells	miR21KO_vs_WT	Olfr1202	miR21KO	0	0	861	0.5	1	1	0	0
NK cells	miR21KO_vs_WT	Olfr1238	miR21KO	0	0	861	0.5	1	1	0	0
NK cells	miR21KO_vs_WT	Olfr1246	miR21KO	0	0	861	0.5	1	1	0	0
NK cells	miR21KO_vs_WT	Olfr1259	miR21KO	0.130491402936714	0.0599945307929052	900.5	0.522938443670151	0.42882276036939	1	9.52380952380952	4.8780487804878
NK cells	miR21KO_vs_WT	Olfr1270	miR21KO	0	0	861	0.5	1	1	0	0
NK cells	miR21KO_vs_WT	Olfr142	miR21KO	0	0	861	0.5	1	1	0	0
NK cells	miR21KO_vs_WT	Olfr1274-ps	miR21KO	0	0	861	0.5	1	1	0	0
NK cells	miR21KO_vs_WT	Ptpmt1	miR21KO	0.0853218794870502	-0.00208102145090366	859	0.49883855981417	0.978709781557449	1	9.52380952380952	9.75609756097561
NK cells	miR21KO_vs_WT	Gm13778	miR21KO	0	0	861	0.5	1	1	0	0
NK cells	miR21KO_vs_WT	Mybpc3	miR21KO	0	0	861	0.5	1	1	0	0
NK cells	miR21KO_vs_WT	Gm13783	miR21KO	0	0	861	0.5	1	1	0	0
NK cells	miR21KO_vs_WT	Chrm4	miR21KO	0	0	861	0.5	1	1	0	0
NK cells	miR21KO_vs_WT	Gm9821	miR21KO	0	0	861	0.5	1	1	0	0
NK cells	miR21KO_vs_WT	2900072N19Rik	miR21KO	0	0	861	0.5	1	1	0	0
NK cells	miR21KO_vs_WT	Large2	miR21KO	0	0	861	0.5	1	1	0	0
NK cells	miR21KO_vs_WT	Gm13814	miR21KO	0	0	861	0.5	1	1	0	0
NK cells	miR21KO_vs_WT	4631405J19Rik	miR21KO	0	0	861	0.5	1	1	0	0
NK cells	miR21KO_vs_WT	Alx4	miR21KO	0	0	861	0.5	1	1	0	0
NK cells	miR21KO_vs_WT	Mir670hg	miR21KO	0	0	861	0.5	1	1	0	0
NK cells	miR21KO_vs_WT	2810002D19Rik	miR21KO	0.0426609397435251	0.0257549109493801	881.5	0.511904761904762	0.573195668885286	1	4.76190476190476	2.4390243902439
NK cells	miR21KO_vs_WT	Lrrc4c	miR21KO	0	0	861	0.5	1	1	0	0
NK cells	miR21KO_vs_WT	Gm10801	miR21KO	0	0	861	0.5	1	1	0	0
NK cells	miR21KO_vs_WT	Rag1	miR21KO	0	0	861	0.5	1	1	0	0
NK cells	miR21KO_vs_WT	Gm13872	miR21KO	0	0	861	0.5	1	1	0	0
NK cells	miR21KO_vs_WT	4931422A03Rik	miR21KO	0	0	861	0.5	1	1	0	0
NK cells	miR21KO_vs_WT	D430041D05Rik	miR21KO	0	0	861	0.5	1	1	0	0
NK cells	miR21KO_vs_WT	Platr14	miR21KO	0	0	861	0.5	1	1	0	0
NK cells	miR21KO_vs_WT	Pax6	miR21KO	0	0	861	0.5	1	1	0	0
NK cells	miR21KO_vs_WT	BB218582	miR21KO	0	0	861	0.5	1	1	0	0
NK cells	miR21KO_vs_WT	Slc5a12	miR21KO	0	0	861	0.5	1	1	0	0
NK cells	miR21KO_vs_WT	Ano3	miR21KO	0	0	861	0.5	1	1	0	0
NK cells	miR21KO_vs_WT	Muc15	miR21KO	0	0	861	0.5	1	1	0	0
NK cells	miR21KO_vs_WT	Olfr1276	miR21KO	0	0	861	0.5	1	1	0	0
NK cells	miR21KO_vs_WT	Olfr1307	miR21KO	0	0	861	0.5	1	1	0	0
NK cells	miR21KO_vs_WT	Actc1	miR21KO	0	0	861	0.5	1	1	0	0
NK cells	miR21KO_vs_WT	3110099E03Rik	miR21KO	0	0	861	0.5	1	1	0	0
NK cells	miR21KO_vs_WT	G630016G05Rik	miR21KO	0	0	861	0.5	1	1	0	0
NK cells	miR21KO_vs_WT	Gm28183	miR21KO	0	0	861	0.5	1	1	0	0
NK cells	miR21KO_vs_WT	Gm13986	miR21KO	0	0	861	0.5	1	1	0	0
NK cells	miR21KO_vs_WT	Gm29233	miR21KO	0	0	861	0.5	1	1	0	0
NK cells	miR21KO_vs_WT	Fsip1	miR21KO	0	0	861	0.5	1	1	0	0
NK cells	miR21KO_vs_WT	Ccdc9b	miR21KO	0	0	861	0.5	1	1	0	0
NK cells	miR21KO_vs_WT	Knl1	miR21KO	0.154140254675054	0.0979796426508092	941.5	0.546747967479675	0.154646761009455	1	14.2857142857143	4.8780487804878
NK cells	miR21KO_vs_WT	Gm14207	miR21KO	0	0	861	0.5	1	1	0	0
NK cells	miR21KO_vs_WT	Oip5os1	miR21KO	0.455951594550671	-0.118302457298125	770	0.447154471544715	0.36398772911548	1	38.0952380952381	51.219512195122
NK cells	miR21KO_vs_WT	Pla2g4b	miR21KO	0	0	861	0.5	1	1	0	0
NK cells	miR21KO_vs_WT	Sptbn5	miR21KO	0	0	861	0.5	1	1	0	0
NK cells	miR21KO_vs_WT	Capn3	miR21KO	0	0	861	0.5	1	1	0	0
NK cells	miR21KO_vs_WT	AV039307	miR21KO	0.0261574354444788	0.0261574354444788	881.5	0.511904761904762	0.335083335664247	1	2.38095238095238	0
NK cells	miR21KO_vs_WT	Strc	miR21KO	0	0	861	0.5	1	1	0	0
NK cells	miR21KO_vs_WT	Frmd5	miR21KO	0	0	861	0.5	1	1	0	0
NK cells	miR21KO_vs_WT	Gm14019	miR21KO	0	0	861	0.5	1	1	0	0
NK cells	miR21KO_vs_WT	Patl2	miR21KO	0	0	861	0.5	1	1	0	0
NK cells	miR21KO_vs_WT	Terb2	miR21KO	0	0	861	0.5	1	1	0	0
NK cells	miR21KO_vs_WT	Spata5l1	miR21KO	0	0	861	0.5	1	1	0	0
NK cells	miR21KO_vs_WT	4930417H01Rik	miR21KO	0	0	861	0.5	1	1	0	0
NK cells	miR21KO_vs_WT	Sqor	miR21KO	0.0165035042990463	0.0165035042990463	881.5	0.511904761904762	0.335083335664247	1	2.38095238095238	0
NK cells	miR21KO_vs_WT	Ctxn2	miR21KO	0	0	861	0.5	1	1	0	0
NK cells	miR21KO_vs_WT	Fam227b	miR21KO	0	0	861	0.5	1	1	0	0
NK cells	miR21KO_vs_WT	Atp8b4	miR21KO	0.167839400982282	-0.063127012917871	825	0.479094076655052	0.646144750630871	1	19.047619047619	21.9512195121951
NK cells	miR21KO_vs_WT	Astl	miR21KO	0	0	861	0.5	1	1	0	0
NK cells	miR21KO_vs_WT	Mtln	miR21KO	0.0165035042990463	0.0165035042990463	881.5	0.511904761904762	0.335083335664247	1	2.38095238095238	0
NK cells	miR21KO_vs_WT	Morrbid	miR21KO	0	0	861	0.5	1	1	0	0
NK cells	miR21KO_vs_WT	Gm14009	miR21KO	0	0	861	0.5	1	1	0	0
NK cells	miR21KO_vs_WT	Gm39929	miR21KO	0	0	861	0.5	1	1	0	0
NK cells	miR21KO_vs_WT	4933427J07Rik	miR21KO	0	0	861	0.5	1	1	0	0
NK cells	miR21KO_vs_WT	Gm14027	miR21KO	0	0	861	0.5	1	1	0	0
NK cells	miR21KO_vs_WT	Gm14022	miR21KO	0	0	861	0.5	1	1	0	0
NK cells	miR21KO_vs_WT	AI847159	miR21KO	0	0	861	0.5	1	1	0	0
NK cells	miR21KO_vs_WT	Gm14029	miR21KO	0.0921714526406641	-0.00512084117797677	874	0.507549361207898	0.832877204018697	1	11.9047619047619	9.75609756097561
NK cells	miR21KO_vs_WT	9830144P21Rik	miR21KO	0	0	861	0.5	1	1	0	0
NK cells	miR21KO_vs_WT	Gm14023	miR21KO	0	0	861	0.5	1	1	0	0
NK cells	miR21KO_vs_WT	Il1bos	miR21KO	0	0	861	0.5	1	1	0	0
NK cells	miR21KO_vs_WT	Gm14040	miR21KO	0	0	861	0.5	1	1	0	0
NK cells	miR21KO_vs_WT	Tmc2	miR21KO	0	0	861	0.5	1	1	0	0
NK cells	miR21KO_vs_WT	4930473A02Rik	miR21KO	0	0	861	0.5	1	1	0	0
NK cells	miR21KO_vs_WT	A730017L22Rik	miR21KO	0	0	861	0.5	1	1	0	0
NK cells	miR21KO_vs_WT	Prnd	miR21KO	0	0	861	0.5	1	1	0	0
NK cells	miR21KO_vs_WT	1700026D11Rik	miR21KO	0	-0.0267954216748319	840	0.48780487804878	0.323141129418287	1	0	2.4390243902439
NK cells	miR21KO_vs_WT	AU019990	miR21KO	0	0	861	0.5	1	1	0	0
NK cells	miR21KO_vs_WT	Shld1	miR21KO	0	0	861	0.5	1	1	0	0
NK cells	miR21KO_vs_WT	Hao1	miR21KO	0	0	861	0.5	1	1	0	0
NK cells	miR21KO_vs_WT	Lamp5	miR21KO	0	0	861	0.5	1	1	0	0
NK cells	miR21KO_vs_WT	Gm14055	miR21KO	0	0	861	0.5	1	1	0	0
NK cells	miR21KO_vs_WT	1700108N11Rik	miR21KO	0	0	861	0.5	1	1	0	0
NK cells	miR21KO_vs_WT	Kat14	miR21KO	0.0591644440425714	0.0323690223677395	900.5	0.522938443670151	0.338477718344843	1	7.14285714285714	2.4390243902439
NK cells	miR21KO_vs_WT	Smim26	miR21KO	0.0426609397435251	-0.0715373828692607	796.5	0.462543554006969	0.226441094670183	1	4.76190476190476	12.1951219512195
NK cells	miR21KO_vs_WT	Cfap61	miR21KO	0	0	861	0.5	1	1	0	0
NK cells	miR21KO_vs_WT	Insm1	miR21KO	0	0	861	0.5	1	1	0	0
NK cells	miR21KO_vs_WT	Nkx2-4	miR21KO	0	0	861	0.5	1	1	0	0
NK cells	miR21KO_vs_WT	Nkx2-2	miR21KO	0	0	861	0.5	1	1	0	0
NK cells	miR21KO_vs_WT	Gm10130	miR21KO	0.0165035042990463	-0.0271979461699306	839	0.487224157955865	0.544778619490617	1	2.38095238095238	4.8780487804878
NK cells	miR21KO_vs_WT	Zfp345	miR21KO	0	0	861	0.5	1	1	0	0
NK cells	miR21KO_vs_WT	Gm14123	miR21KO	0	0	861	0.5	1	1	0	0
NK cells	miR21KO_vs_WT	E130215H24Rik	miR21KO	0.0426609397435251	0.0426609397435251	902	0.523809523809524	0.16494623946927	1	4.76190476190476	0
NK cells	miR21KO_vs_WT	Vsx1	miR21KO	0	0	861	0.5	1	1	0	0
NK cells	miR21KO_vs_WT	Tmem74bos	miR21KO	0	0	861	0.5	1	1	0	0
NK cells	miR21KO_vs_WT	Rspo4	miR21KO	0	0	861	0.5	1	1	0	0
NK cells	miR21KO_vs_WT	Rspo4os	miR21KO	0	0	861	0.5	1	1	0	0
NK cells	miR21KO_vs_WT	Nrsn2	miR21KO	0	0	861	0.5	1	1	0	0
NK cells	miR21KO_vs_WT	Defb20	miR21KO	0	0	861	0.5	1	1	0	0
NK cells	miR21KO_vs_WT	1700030C14Rik	miR21KO	0	0	861	0.5	1	1	0	0
NK cells	miR21KO_vs_WT	Dusp15	miR21KO	0	0	861	0.5	1	1	0	0
NK cells	miR21KO_vs_WT	2500004C02Rik	miR21KO	0.0261574354444788	0.0261574354444788	881.5	0.511904761904762	0.335083335664247	1	2.38095238095238	0
NK cells	miR21KO_vs_WT	Bpifb4	miR21KO	0	0	861	0.5	1	1	0	0
NK cells	miR21KO_vs_WT	Actl10	miR21KO	0	0	861	0.5	1	1	0	0
NK cells	miR21KO_vs_WT	4930519P11Rik	miR21KO	0	0	861	0.5	1	1	0	0
NK cells	miR21KO_vs_WT	Gm14214	miR21KO	0	0	861	0.5	1	1	0	0
NK cells	miR21KO_vs_WT	a	miR21KO	0	0	861	0.5	1	1	0	0
NK cells	miR21KO_vs_WT	Gssos1	miR21KO	0	0	861	0.5	1	1	0	0
NK cells	miR21KO_vs_WT	2900097C17Rik	miR21KO	0.193996836426761	0.0121743986373948	849.5	0.493321718931475	0.886829899628602	1	19.047619047619	21.9512195121951
NK cells	miR21KO_vs_WT	4930405A21Rik	miR21KO	0	0	861	0.5	1	1	0	0
NK cells	miR21KO_vs_WT	5430405H02Rik	miR21KO	0.133295760928533	0.0529094959040369	900.5	0.522938443670151	0.487558974771429	1	11.9047619047619	7.31707317073171
NK cells	miR21KO_vs_WT	Rab5if	miR21KO	0.559609384078104	-0.0755551353264615	810	0.470383275261324	0.620685618372678	1	47.6190476190476	53.6585365853659
NK cells	miR21KO_vs_WT	Ghrh	miR21KO	0	0	861	0.5	1	1	0	0
NK cells	miR21KO_vs_WT	Vstm2l	miR21KO	0	0	861	0.5	1	1	0	0
NK cells	miR21KO_vs_WT	2010009K17Rik	miR21KO	0	0	861	0.5	1	1	0	0
NK cells	miR21KO_vs_WT	Gm20412	miR21KO	0	0	861	0.5	1	1	0	0
NK cells	miR21KO_vs_WT	1700060C20Rik	miR21KO	0	0	861	0.5	1	1	0	0
NK cells	miR21KO_vs_WT	Snhg17	miR21KO	0.0165035042990463	-0.0102919173757856	860	0.499419279907085	0.986322102740409	1	2.38095238095238	2.4390243902439
NK cells	miR21KO_vs_WT	Gm14204	miR21KO	0	0	861	0.5	1	1	0	0
NK cells	miR21KO_vs_WT	Slc32a1	miR21KO	0.0165035042990463	0.0165035042990463	881.5	0.511904761904762	0.335083335664247	1	2.38095238095238	0
NK cells	miR21KO_vs_WT	Gm14221	miR21KO	0	0	861	0.5	1	1	0	0
NK cells	miR21KO_vs_WT	Gm14228	miR21KO	0	0	861	0.5	1	1	0	0
NK cells	miR21KO_vs_WT	Gm45447	miR21KO	0	0	861	0.5	1	1	0	0
NK cells	miR21KO_vs_WT	Ccn5	miR21KO	0	0	861	0.5	1	1	0	0
NK cells	miR21KO_vs_WT	Gm11457	miR21KO	0	0	861	0.5	1	1	0	0
NK cells	miR21KO_vs_WT	Cdh22	miR21KO	0	0	861	0.5	1	1	0	0
NK cells	miR21KO_vs_WT	BC046401	miR21KO	0	0	861	0.5	1	1	0	0
NK cells	miR21KO_vs_WT	Gm11464	miR21KO	0	0	861	0.5	1	1	0	0
NK cells	miR21KO_vs_WT	Gm17096	miR21KO	0	0	861	0.5	1	1	0	0
NK cells	miR21KO_vs_WT	Zfas1	miR21KO	0.324784013649155	-0.0264651340743104	873.5	0.50725900116144	0.892523430608885	1	30.952380952381	29.2682926829268
NK cells	miR21KO_vs_WT	1110018N20Rik	miR21KO	0	0	861	0.5	1	1	0	0
NK cells	miR21KO_vs_WT	Gm11476	miR21KO	0	0	861	0.5	1	1	0	0
NK cells	miR21KO_vs_WT	Gm14320	miR21KO	0	0	861	0.5	1	1	0	0
NK cells	miR21KO_vs_WT	Gm14321	miR21KO	0	0	861	0.5	1	1	0	0
NK cells	miR21KO_vs_WT	Gm14319	miR21KO	0	0	861	0.5	1	1	0	0
NK cells	miR21KO_vs_WT	Ripor3	miR21KO	0.0165035042990463	0.0165035042990463	881.5	0.511904761904762	0.335083335664247	1	2.38095238095238	0
NK cells	miR21KO_vs_WT	E130018N17Rik	miR21KO	0	0	861	0.5	1	1	0	0
NK cells	miR21KO_vs_WT	Rtf2	miR21KO	0.294285588757201	-0.104469991105402	780.5	0.453252032520325	0.379134200836827	1	28.5714285714286	36.5853658536585
NK cells	miR21KO_vs_WT	Gm14453	miR21KO	0	0	861	0.5	1	1	0	0
NK cells	miR21KO_vs_WT	Ctcflos	miR21KO	0	0	861	0.5	1	1	0	0
NK cells	miR21KO_vs_WT	Pck1	miR21KO	0	0	861	0.5	1	1	0	0
NK cells	miR21KO_vs_WT	Gnasas1	miR21KO	0	0	861	0.5	1	1	0	0
NK cells	miR21KO_vs_WT	Prelid3b	miR21KO	0.151335896683236	0.0103421523956177	889	0.516260162601626	0.700694612191382	1	19.047619047619	14.6341463414634
NK cells	miR21KO_vs_WT	Gm14443	miR21KO	0	0	861	0.5	1	1	0	0
NK cells	miR21KO_vs_WT	Zfp968	miR21KO	0	0	861	0.5	1	1	0	0
NK cells	miR21KO_vs_WT	Zfp965	miR21KO	0	0	861	0.5	1	1	0	0
NK cells	miR21KO_vs_WT	Zfp966	miR21KO	0	0	861	0.5	1	1	0	0
NK cells	miR21KO_vs_WT	Gm11008	miR21KO	0	0	861	0.5	1	1	0	0
NK cells	miR21KO_vs_WT	Gm14401	miR21KO	0	0	861	0.5	1	1	0	0
NK cells	miR21KO_vs_WT	Gm14412	miR21KO	0	0	861	0.5	1	1	0	0
NK cells	miR21KO_vs_WT	Zfp970	miR21KO	0	0	861	0.5	1	1	0	0
NK cells	miR21KO_vs_WT	Zfp972	miR21KO	0	0	861	0.5	1	1	0	0
NK cells	miR21KO_vs_WT	Zfp971	miR21KO	0.0165035042990463	-0.000402524495098689	860.5	0.499709639953542	1	1	2.38095238095238	2.4390243902439
NK cells	miR21KO_vs_WT	Phactr3	miR21KO	0.0756679483416178	0.0488725266667858	901.5	0.523519163763066	0.326237603661165	1	7.14285714285714	2.4390243902439
NK cells	miR21KO_vs_WT	Taf4	miR21KO	0.0853218794870502	-0.0119704143315906	857	0.497677119628339	0.950354970592588	1	9.52380952380952	9.75609756097561
NK cells	miR21KO_vs_WT	4921531C22Rik	miR21KO	0.0688183751880039	0.042022953513172	901	0.523228803716609	0.332339678530256	1	7.14285714285714	2.4390243902439
NK cells	miR21KO_vs_WT	Hrh3	miR21KO	0	0	861	0.5	1	1	0	0
NK cells	miR21KO_vs_WT	Rbbp8nl	miR21KO	0	0	861	0.5	1	1	0	0
NK cells	miR21KO_vs_WT	Gm14341	miR21KO	0	0	861	0.5	1	1	0	0
NK cells	miR21KO_vs_WT	9230112E08Rik	miR21KO	0	0	861	0.5	1	1	0	0
NK cells	miR21KO_vs_WT	Eef1a2	miR21KO	0	0	861	0.5	1	1	0	0
NK cells	miR21KO_vs_WT	Fndc11	miR21KO	0	0	861	0.5	1	1	0	0
NK cells	miR21KO_vs_WT	Stmn3	miR21KO	0.0548234545950963	0.0280280329202644	881	0.511614401858304	0.582840765731472	1	4.76190476190476	2.4390243902439
NK cells	miR21KO_vs_WT	Gm29797	miR21KO	0	0	861	0.5	1	1	0	0
NK cells	miR21KO_vs_WT	Myt1	miR21KO	0	0	861	0.5	1	1	0	0
NK cells	miR21KO_vs_WT	Gm14496	miR21KO	0	0	861	0.5	1	1	0	0
NK cells	miR21KO_vs_WT	Hnf4g	miR21KO	0	0	861	0.5	1	1	0	0
NK cells	miR21KO_vs_WT	Gm37350	miR21KO	0	0	861	0.5	1	1	0	0
NK cells	miR21KO_vs_WT	Gm2464	miR21KO	0	0	861	0.5	1	1	0	0
NK cells	miR21KO_vs_WT	Ralyl	miR21KO	0	0	861	0.5	1	1	0	0
NK cells	miR21KO_vs_WT	Rbis	miR21KO	0.246311707315718	0.13913002061639	1009	0.585946573751452	0.0508792262935246	1	28.5714285714286	9.75609756097561
NK cells	miR21KO_vs_WT	Gm16093	miR21KO	0.0165035042990463	0.0165035042990463	881.5	0.511904761904762	0.335083335664247	1	2.38095238095238	0
NK cells	miR21KO_vs_WT	Agtr1b	miR21KO	0	0	861	0.5	1	1	0	0
NK cells	miR21KO_vs_WT	Gm29137	miR21KO	0	0	861	0.5	1	1	0	0
NK cells	miR21KO_vs_WT	1700125G22Rik	miR21KO	0	0	861	0.5	1	1	0	0
NK cells	miR21KO_vs_WT	Ghsr	miR21KO	0	0	861	0.5	1	1	0	0
NK cells	miR21KO_vs_WT	1700112D23Rik	miR21KO	0	0	861	0.5	1	1	0	0
NK cells	miR21KO_vs_WT	Gm32950	miR21KO	0	0	861	0.5	1	1	0	0
NK cells	miR21KO_vs_WT	Gm33051	miR21KO	0	0	861	0.5	1	1	0	0
NK cells	miR21KO_vs_WT	Egfem1	miR21KO	0	0	861	0.5	1	1	0	0
NK cells	miR21KO_vs_WT	Actrt3	miR21KO	0.0261574354444788	0.0261574354444788	881.5	0.511904761904762	0.335083335664247	1	2.38095238095238	0
NK cells	miR21KO_vs_WT	Lrrc34	miR21KO	0	0	861	0.5	1	1	0	0
NK cells	miR21KO_vs_WT	Kcnmb2	miR21KO	0	0	861	0.5	1	1	0	0
NK cells	miR21KO_vs_WT	Kcnmb3	miR21KO	0	0	861	0.5	1	1	0	0
NK cells	miR21KO_vs_WT	Pex5l	miR21KO	0	0	861	0.5	1	1	0	0
NK cells	miR21KO_vs_WT	Gm43140	miR21KO	0	0	861	0.5	1	1	0	0
NK cells	miR21KO_vs_WT	Gm43077	miR21KO	0	0	861	0.5	1	1	0	0
NK cells	miR21KO_vs_WT	Sox2ot	miR21KO	0	0	861	0.5	1	1	0	0
NK cells	miR21KO_vs_WT	1700017M07Rik	miR21KO	0	0	861	0.5	1	1	0	0
NK cells	miR21KO_vs_WT	Ccdc144b	miR21KO	0	0	861	0.5	1	1	0	0
NK cells	miR21KO_vs_WT	Zfp267	miR21KO	0.0165035042990463	-0.000402524495098689	860.5	0.499709639953542	1	1	2.38095238095238	2.4390243902439
NK cells	miR21KO_vs_WT	Gm11549	miR21KO	0	0	861	0.5	1	1	0	0
NK cells	miR21KO_vs_WT	Adad1	miR21KO	0	0	861	0.5	1	1	0	0
NK cells	miR21KO_vs_WT	Fgf2os	miR21KO	0	0	861	0.5	1	1	0	0
NK cells	miR21KO_vs_WT	C230034O21Rik	miR21KO	0	0	861	0.5	1	1	0	0
NK cells	miR21KO_vs_WT	Slc25a31	miR21KO	0	0	861	0.5	1	1	0	0
NK cells	miR21KO_vs_WT	6430590A07Rik	miR21KO	0.101825383786097	0.0412179045229746	901	0.523228803716609	0.482127288641589	1	11.9047619047619	7.31707317073171
NK cells	miR21KO_vs_WT	1700034I23Rik	miR21KO	0	0	861	0.5	1	1	0	0
NK cells	miR21KO_vs_WT	Gm40040	miR21KO	0	0	861	0.5	1	1	0	0
NK cells	miR21KO_vs_WT	2400006E01Rik	miR21KO	0	0	861	0.5	1	1	0	0
NK cells	miR21KO_vs_WT	Gm31266	miR21KO	0	0	861	0.5	1	1	0	0
NK cells	miR21KO_vs_WT	Gm6209	miR21KO	0	0	861	0.5	1	1	0	0
NK cells	miR21KO_vs_WT	5031434O11Rik	miR21KO	0	0	861	0.5	1	1	0	0
NK cells	miR21KO_vs_WT	Gm37229	miR21KO	0	0	861	0.5	1	1	0	0
NK cells	miR21KO_vs_WT	Gm20089	miR21KO	0	0	861	0.5	1	1	0	0
NK cells	miR21KO_vs_WT	Gm42901	miR21KO	0	0	861	0.5	1	1	0	0
NK cells	miR21KO_vs_WT	Gm43803	miR21KO	0	0	861	0.5	1	1	0	0
NK cells	miR21KO_vs_WT	Stoml3	miR21KO	0	0	861	0.5	1	1	0	0
NK cells	miR21KO_vs_WT	Sertm1	miR21KO	0	0	861	0.5	1	1	0	0
NK cells	miR21KO_vs_WT	Mab21l1	miR21KO	0	0	861	0.5	1	1	0	0
NK cells	miR21KO_vs_WT	Gm43376	miR21KO	0	0	861	0.5	1	1	0	0
NK cells	miR21KO_vs_WT	Ankub1	miR21KO	0	0	861	0.5	1	1	0	0
NK cells	miR21KO_vs_WT	Gm40055	miR21KO	0	0	861	0.5	1	1	0	0
NK cells	miR21KO_vs_WT	4921539H07Rik	miR21KO	0	0	861	0.5	1	1	0	0
NK cells	miR21KO_vs_WT	1700007F19Rik	miR21KO	0	0	861	0.5	1	1	0	0
NK cells	miR21KO_vs_WT	Selenot	miR21KO	0.542133927528575	0.286941860628172	1096	0.636469221835075	0.0141721996621301	1	50	26.8292682926829
NK cells	miR21KO_vs_WT	4930593A02Rik	miR21KO	0	0	861	0.5	1	1	0	0
NK cells	miR21KO_vs_WT	Gm43570	miR21KO	0	0	861	0.5	1	1	0	0
NK cells	miR21KO_vs_WT	P2ry12	miR21KO	0	0	861	0.5	1	1	0	0
NK cells	miR21KO_vs_WT	Vmn2r1	miR21KO	0	0	861	0.5	1	1	0	0
NK cells	miR21KO_vs_WT	Vmn2r3	miR21KO	0	0	861	0.5	1	1	0	0
NK cells	miR21KO_vs_WT	Vmn2r4	miR21KO	0	0	861	0.5	1	1	0	0
NK cells	miR21KO_vs_WT	Veph1	miR21KO	0	0	861	0.5	1	1	0	0
NK cells	miR21KO_vs_WT	Schip1	miR21KO	0	0	861	0.5	1	1	0	0
NK cells	miR21KO_vs_WT	Gm1647	miR21KO	0	0	861	0.5	1	1	0	0
NK cells	miR21KO_vs_WT	Sis	miR21KO	0	0	861	0.5	1	1	0	0
NK cells	miR21KO_vs_WT	Wdr49	miR21KO	0	0	861	0.5	1	1	0	0
NK cells	miR21KO_vs_WT	Fstl5	miR21KO	0	0	861	0.5	1	1	0	0
NK cells	miR21KO_vs_WT	Gm3513	miR21KO	0	0	861	0.5	1	1	0	0
NK cells	miR21KO_vs_WT	Gask1b	miR21KO	0	0	861	0.5	1	1	0	0
NK cells	miR21KO_vs_WT	Gria2	miR21KO	0	0	861	0.5	1	1	0	0
NK cells	miR21KO_vs_WT	Gm9989	miR21KO	0	0	861	0.5	1	1	0	0
NK cells	miR21KO_vs_WT	Asic5	miR21KO	0	0	861	0.5	1	1	0	0
NK cells	miR21KO_vs_WT	Gucy1b1	miR21KO	0	0	861	0.5	1	1	0	0
NK cells	miR21KO_vs_WT	Gucy1a1	miR21KO	0	0	861	0.5	1	1	0	0
NK cells	miR21KO_vs_WT	Gm10710	miR21KO	0	0	861	0.5	1	1	0	0
NK cells	miR21KO_vs_WT	Tmem131l	miR21KO	0.210500340725807	0.00188248126160909	894.5	0.51945412311266	0.682314769156206	1	26.1904761904762	19.5121951219512
NK cells	miR21KO_vs_WT	Gm6525	miR21KO	0	0	861	0.5	1	1	0	0
NK cells	miR21KO_vs_WT	4930565D16Rik	miR21KO	0	0	861	0.5	1	1	0	0
NK cells	miR21KO_vs_WT	Gm15535	miR21KO	0	0	861	0.5	1	1	0	0
NK cells	miR21KO_vs_WT	Prss48	miR21KO	0	0	861	0.5	1	1	0	0
NK cells	miR21KO_vs_WT	Mab21l2	miR21KO	0	0	861	0.5	1	1	0	0
NK cells	miR21KO_vs_WT	Fcrl1	miR21KO	0	0	861	0.5	1	1	0	0
NK cells	miR21KO_vs_WT	Lrrc71	miR21KO	0	0	861	0.5	1	1	0	0
NK cells	miR21KO_vs_WT	Insrr	miR21KO	0	0	861	0.5	1	1	0	0
NK cells	miR21KO_vs_WT	Bcan	miR21KO	0	0	861	0.5	1	1	0	0
NK cells	miR21KO_vs_WT	Hapln2	miR21KO	0	0	861	0.5	1	1	0	0
NK cells	miR21KO_vs_WT	Naxe	miR21KO	0.170643758974101	0.100146886830292	960	0.557491289198606	0.127779096504209	1	19.047619047619	7.31707317073171
NK cells	miR21KO_vs_WT	Ttc24	miR21KO	0	0	861	0.5	1	1	0	0
NK cells	miR21KO_vs_WT	AW047730	miR21KO	0	0	861	0.5	1	1	0	0
NK cells	miR21KO_vs_WT	Bglap	miR21KO	0	0	861	0.5	1	1	0	0
NK cells	miR21KO_vs_WT	Khdc4	miR21KO	0.235121144714629	-0.0181938236214786	852.5	0.495063879210221	0.91938778094869	1	21.4285714285714	21.9512195121951
NK cells	miR21KO_vs_WT	Gm17146	miR21KO	0	0	861	0.5	1	1	0	0
NK cells	miR21KO_vs_WT	1500004A13Rik	miR21KO	0	-0.03381205758829	840	0.48780487804878	0.323141129418287	1	0	2.4390243902439
NK cells	miR21KO_vs_WT	Pklr	miR21KO	0	0	861	0.5	1	1	0	0
NK cells	miR21KO_vs_WT	Gm16069	miR21KO	0	0	861	0.5	1	1	0	0
NK cells	miR21KO_vs_WT	Gm16540	miR21KO	0	0	861	0.5	1	1	0	0
NK cells	miR21KO_vs_WT	1700094D03Rik	miR21KO	0	-0.016906028794145	840	0.48780487804878	0.323141129418287	1	0	2.4390243902439
NK cells	miR21KO_vs_WT	Gm35439	miR21KO	0	0	861	0.5	1	1	0	0
NK cells	miR21KO_vs_WT	Rptn	miR21KO	0	0	861	0.5	1	1	0	0
NK cells	miR21KO_vs_WT	Them5	miR21KO	0	0	861	0.5	1	1	0	0
NK cells	miR21KO_vs_WT	Gm38411	miR21KO	0	0	861	0.5	1	1	0	0
NK cells	miR21KO_vs_WT	1700040D17Rik	miR21KO	0	0	861	0.5	1	1	0	0
NK cells	miR21KO_vs_WT	Gm42463	miR21KO	0	0	861	0.5	1	1	0	0
NK cells	miR21KO_vs_WT	Celf3	miR21KO	0	0	861	0.5	1	1	0	0
NK cells	miR21KO_vs_WT	Gm43773	miR21KO	0.0426609397435251	0.0158655180686932	880.5	0.511324041811847	0.592541359232321	1	4.76190476190476	2.4390243902439
NK cells	miR21KO_vs_WT	Gm43774	miR21KO	0.0165035042990463	-0.0102919173757856	860	0.499419279907085	0.986322102740409	1	2.38095238095238	2.4390243902439
NK cells	miR21KO_vs_WT	Gm43768	miR21KO	0	0	861	0.5	1	1	0	0
NK cells	miR21KO_vs_WT	4930481B07Rik	miR21KO	0	0	861	0.5	1	1	0	0
NK cells	miR21KO_vs_WT	Prune1	miR21KO	0.0330070085980926	0.00621158692326069	880	0.511033681765389	0.60229712204115	1	4.76190476190476	2.4390243902439
NK cells	miR21KO_vs_WT	Mindy1	miR21KO	0.0261574354444788	-0.00765462214381121	840.5	0.488095238095238	0.573195668885286	1	2.38095238095238	4.8780487804878
NK cells	miR21KO_vs_WT	Gm26594	miR21KO	0	0	861	0.5	1	1	0	0
NK cells	miR21KO_vs_WT	Gm15444	miR21KO	0	0	861	0.5	1	1	0	0
NK cells	miR21KO_vs_WT	Gm20627	miR21KO	0.0165035042990463	0.0165035042990463	881.5	0.511904761904762	0.335083335664247	1	2.38095238095238	0
NK cells	miR21KO_vs_WT	Gm42743	miR21KO	0	0	861	0.5	1	1	0	0
NK cells	miR21KO_vs_WT	Platr30	miR21KO	0	0	861	0.5	1	1	0	0
NK cells	miR21KO_vs_WT	Ankrd34a	miR21KO	0	0	861	0.5	1	1	0	0
NK cells	miR21KO_vs_WT	4930442L01Rik	miR21KO	0	0	861	0.5	1	1	0	0
NK cells	miR21KO_vs_WT	Gm31305	miR21KO	0	0	861	0.5	1	1	0	0
NK cells	miR21KO_vs_WT	Gm43189	miR21KO	0	0	861	0.5	1	1	0	0
NK cells	miR21KO_vs_WT	Gm43190	miR21KO	0	0	861	0.5	1	1	0	0
NK cells	miR21KO_vs_WT	Hsd3b2	miR21KO	0	0	861	0.5	1	1	0	0
NK cells	miR21KO_vs_WT	Gm43024	miR21KO	0	-0.016906028794145	840	0.48780487804878	0.323141129418287	1	0	2.4390243902439
NK cells	miR21KO_vs_WT	Gm42717	miR21KO	0	-0.016906028794145	840	0.48780487804878	0.323141129418287	1	0	2.4390243902439
NK cells	miR21KO_vs_WT	Spag17	miR21KO	0	0	861	0.5	1	1	0	0
NK cells	miR21KO_vs_WT	Tent5c	miR21KO	0.336946528500726	0.193383015538527	1010.5	0.586817653890825	0.0647597635297885	1	30.952380952381	14.6341463414634
NK cells	miR21KO_vs_WT	Gm42868	miR21KO	0	0	861	0.5	1	1	0	0
NK cells	miR21KO_vs_WT	Gm43466	miR21KO	0.0165035042990463	0.0165035042990463	881.5	0.511904761904762	0.335083335664247	1	2.38095238095238	0
NK cells	miR21KO_vs_WT	Gm42869	miR21KO	0.0165035042990463	0.0165035042990463	881.5	0.511904761904762	0.335083335664247	1	2.38095238095238	0
NK cells	miR21KO_vs_WT	Gm43462	miR21KO	0.0825175214952316	-0.0048853794427223	858	0.498257839721254	0.964515977668427	1	9.52380952380952	9.75609756097561
NK cells	miR21KO_vs_WT	Gm43463	miR21KO	0	0	861	0.5	1	1	0	0
NK cells	miR21KO_vs_WT	Gm43465	miR21KO	0	0	861	0.5	1	1	0	0
NK cells	miR21KO_vs_WT	Gm42939	miR21KO	0	0	861	0.5	1	1	0	0
NK cells	miR21KO_vs_WT	Gm42938	miR21KO	0	0	861	0.5	1	1	0	0
NK cells	miR21KO_vs_WT	Gm42937	miR21KO	0	0	861	0.5	1	1	0	0
NK cells	miR21KO_vs_WT	Gm42941	miR21KO	0.0165035042990463	-0.000402524495098689	860.5	0.499709639953542	1	1	2.38095238095238	2.4390243902439
NK cells	miR21KO_vs_WT	Gm43135	miR21KO	0	0	861	0.5	1	1	0	0
NK cells	miR21KO_vs_WT	4632404M16Rik	miR21KO	0	0	861	0.5	1	1	0	0
NK cells	miR21KO_vs_WT	Gm42679	miR21KO	0	0	861	0.5	1	1	0	0
NK cells	miR21KO_vs_WT	Gm43063	miR21KO	0	0	861	0.5	1	1	0	0
NK cells	miR21KO_vs_WT	Gm43061	miR21KO	0	0	861	0.5	1	1	0	0
NK cells	miR21KO_vs_WT	Gm43066	miR21KO	0	0	861	0.5	1	1	0	0
NK cells	miR21KO_vs_WT	Gm43149	miR21KO	0.0165035042990463	0.0165035042990463	881.5	0.511904761904762	0.335083335664247	1	2.38095238095238	0
NK cells	miR21KO_vs_WT	Gm15886	miR21KO	0	0	861	0.5	1	1	0	0
NK cells	miR21KO_vs_WT	Gm43387	miR21KO	0.0165035042990463	0.0165035042990463	881.5	0.511904761904762	0.335083335664247	1	2.38095238095238	0
NK cells	miR21KO_vs_WT	Gm15471	miR21KO	0.0165035042990463	0.0165035042990463	881.5	0.511904761904762	0.335083335664247	1	2.38095238095238	0
NK cells	miR21KO_vs_WT	Gm15472	miR21KO	0.406335025692832	0.0726337923322288	922.5	0.535714285714286	0.508419447488594	1	38.0952380952381	29.2682926829268
NK cells	miR21KO_vs_WT	Gm43065	miR21KO	0.170643758974101	0.00572734997887964	874	0.507549361207898	0.865073152987695	1	19.047619047619	17.0731707317073
NK cells	miR21KO_vs_WT	Gm42696	miR21KO	0	0	861	0.5	1	1	0	0
NK cells	miR21KO_vs_WT	9530097N15Rik	miR21KO	0	-0.016906028794145	840	0.48780487804878	0.323141129418287	1	0	2.4390243902439
NK cells	miR21KO_vs_WT	Gm42700	miR21KO	0	0	861	0.5	1	1	0	0
NK cells	miR21KO_vs_WT	Gm42699	miR21KO	0	0	861	0.5	1	1	0	0
NK cells	miR21KO_vs_WT	Gm42702	miR21KO	0.0495105128971389	0.0326044841029939	901.5	0.523519163763066	0.326256035422427	1	7.14285714285714	2.4390243902439
NK cells	miR21KO_vs_WT	Gm42701	miR21KO	0.0261574354444788	0.0261574354444788	881.5	0.511904761904762	0.335083335664247	1	2.38095238095238	0
NK cells	miR21KO_vs_WT	Gm43258	miR21KO	0	-0.016906028794145	840	0.48780487804878	0.323141129418287	1	0	2.4390243902439
NK cells	miR21KO_vs_WT	C030032O16Rik	miR21KO	0	0	861	0.5	1	1	0	0
NK cells	miR21KO_vs_WT	Gm43259	miR21KO	0.0261574354444788	0.0261574354444788	881.5	0.511904761904762	0.335083335664247	1	2.38095238095238	0
NK cells	miR21KO_vs_WT	Gm43260	miR21KO	0.0756679483416178	0.0756679483416178	943	0.547619047619048	0.0454480231177418	1	9.52380952380952	0
NK cells	miR21KO_vs_WT	Gm43256	miR21KO	0.0165035042990463	0.0165035042990463	881.5	0.511904761904762	0.335083335664247	1	2.38095238095238	0
NK cells	miR21KO_vs_WT	Gm43696	miR21KO	0.0330070085980926	-0.0205838347515712	858	0.498257839721254	0.951074477840663	1	4.76190476190476	4.8780487804878
NK cells	miR21KO_vs_WT	A530041M06Rik	miR21KO	0.0330070085980926	0.00621158692326069	880	0.511033681765389	0.60229712204115	1	4.76190476190476	2.4390243902439
NK cells	miR21KO_vs_WT	4930509H03Rik	miR21KO	0.0495105128971389	0.022715091222307	900	0.522648083623693	0.344651766200104	1	7.14285714285714	2.4390243902439
NK cells	miR21KO_vs_WT	Gm43581	miR21KO	0.0165035042990463	-0.000402524495098689	860.5	0.499709639953542	1	1	2.38095238095238	2.4390243902439
NK cells	miR21KO_vs_WT	Gm43585	miR21KO	0	0	861	0.5	1	1	0	0
NK cells	miR21KO_vs_WT	Gm29561	miR21KO	0	0	861	0.5	1	1	0	0
NK cells	miR21KO_vs_WT	Tafa3	miR21KO	0	0	861	0.5	1	1	0	0
NK cells	miR21KO_vs_WT	Gm42658	miR21KO	0	0	861	0.5	1	1	0	0
NK cells	miR21KO_vs_WT	Gm42659	miR21KO	0.134832392384189	0.0136174338579453	877.5	0.509581881533101	0.804587037727133	1	14.2857142857143	12.1951219512195
NK cells	miR21KO_vs_WT	Gm43846	miR21KO	0	0	861	0.5	1	1	0	0
NK cells	miR21KO_vs_WT	Gm43847	miR21KO	0	0	861	0.5	1	1	0	0
NK cells	miR21KO_vs_WT	Inka2	miR21KO	0	0	861	0.5	1	1	0	0
NK cells	miR21KO_vs_WT	Gm43328	miR21KO	0.0330070085980926	0.0330070085980926	902	0.523809523809524	0.16494623946927	1	4.76190476190476	0
NK cells	miR21KO_vs_WT	Gm43329	miR21KO	0.0756679483416178	0.0587619195474728	922.5	0.535714285714286	0.177764350787941	1	9.52380952380952	2.4390243902439
NK cells	miR21KO_vs_WT	Gm43330	miR21KO	0.0165035042990463	0.0165035042990463	881.5	0.511904761904762	0.335083335664247	1	2.38095238095238	0
NK cells	miR21KO_vs_WT	Gm43331	miR21KO	0.0426609397435251	0.0158655180686932	880.5	0.511324041811847	0.592541359232321	1	4.76190476190476	2.4390243902439
NK cells	miR21KO_vs_WT	Adora3	miR21KO	0	0	861	0.5	1	1	0	0
NK cells	miR21KO_vs_WT	Tmigd3	miR21KO	0	0	861	0.5	1	1	0	0
NK cells	miR21KO_vs_WT	Pifo	miR21KO	0	0	861	0.5	1	1	0	0
NK cells	miR21KO_vs_WT	Gm42722	miR21KO	0	0	861	0.5	1	1	0	0
NK cells	miR21KO_vs_WT	2010016I18Rik	miR21KO	0.0548234545950963	0.0210113970068063	881	0.511614401858304	0.582840765731472	1	4.76190476190476	2.4390243902439
NK cells	miR21KO_vs_WT	Kcna3	miR21KO	0.0165035042990463	0.0165035042990463	881.5	0.511904761904762	0.335083335664247	1	2.38095238095238	0
NK cells	miR21KO_vs_WT	Kcna2	miR21KO	0	0	861	0.5	1	1	0	0
NK cells	miR21KO_vs_WT	Kcnc4	miR21KO	0	0	861	0.5	1	1	0	0
NK cells	miR21KO_vs_WT	Gstm3	miR21KO	0	0	861	0.5	1	1	0	0
NK cells	miR21KO_vs_WT	1700010K24Rik	miR21KO	0	0	861	0.5	1	1	0	0
NK cells	miR21KO_vs_WT	Gm12525	miR21KO	0	0	861	0.5	1	1	0	0
NK cells	miR21KO_vs_WT	Mybphl	miR21KO	0	0	861	0.5	1	1	0	0
NK cells	miR21KO_vs_WT	Gm12522	miR21KO	0	0	861	0.5	1	1	0	0
NK cells	miR21KO_vs_WT	1700013F07Rik	miR21KO	0	0	861	0.5	1	1	0	0
NK cells	miR21KO_vs_WT	Gm19391	miR21KO	0	0	861	0.5	1	1	0	0
NK cells	miR21KO_vs_WT	Olfm3	miR21KO	0	0	861	0.5	1	1	0	0
NK cells	miR21KO_vs_WT	A930005H10Rik	miR21KO	0.0688183751880039	0.0519123463938589	902.5	0.524099883855981	0.314288867866136	1	7.14285714285714	2.4390243902439
NK cells	miR21KO_vs_WT	Gm43109	miR21KO	0	0	861	0.5	1	1	0	0
NK cells	miR21KO_vs_WT	Mfsd14a	miR21KO	0.229808203016672	0.115609880403886	947.5	0.550232288037166	0.229278692392068	1	21.4285714285714	12.1951219512195
NK cells	miR21KO_vs_WT	4930512P04Rik	miR21KO	0	0	861	0.5	1	1	0	0
NK cells	miR21KO_vs_WT	Plppr4	miR21KO	0	0	861	0.5	1	1	0	0
NK cells	miR21KO_vs_WT	Gm26871	miR21KO	0	0	861	0.5	1	1	0	0
NK cells	miR21KO_vs_WT	Gm42664	miR21KO	0	0	861	0.5	1	1	0	0
NK cells	miR21KO_vs_WT	6530403H02Rik	miR21KO	0	0	861	0.5	1	1	0	0
NK cells	miR21KO_vs_WT	Gm17494	miR21KO	0.0688183751880039	0.0688183751880039	922.5	0.535714285714286	0.0857719311334571	1	7.14285714285714	0
NK cells	miR21KO_vs_WT	Gm43569	miR21KO	0	0	861	0.5	1	1	0	0
NK cells	miR21KO_vs_WT	4930447N08Rik	miR21KO	0	0	861	0.5	1	1	0	0
NK cells	miR21KO_vs_WT	Snhg8	miR21KO	0.729582407886331	0.342398973867512	1111	0.645180023228804	0.0136470137273327	1	61.9047619047619	34.1463414634146
NK cells	miR21KO_vs_WT	Tram1l1	miR21KO	0	0	861	0.5	1	1	0	0
NK cells	miR21KO_vs_WT	Neurog2	miR21KO	0	0	861	0.5	1	1	0	0
NK cells	miR21KO_vs_WT	Gm35585	miR21KO	0	0	861	0.5	1	1	0	0
NK cells	miR21KO_vs_WT	Fam241a	miR21KO	0.0591644440425714	-0.0113324281012375	858	0.498257839721254	0.95954777287183	1	7.14285714285714	7.31707317073171
NK cells	miR21KO_vs_WT	Gm35986	miR21KO	0	0	861	0.5	1	1	0	0
NK cells	miR21KO_vs_WT	Lrit3	miR21KO	0	0	861	0.5	1	1	0	0
NK cells	miR21KO_vs_WT	Mcub	miR21KO	0	0	861	0.5	1	1	0	0
NK cells	miR21KO_vs_WT	Gm43522	miR21KO	0	0	861	0.5	1	1	0	0
NK cells	miR21KO_vs_WT	Lef1os1	miR21KO	0.0165035042990463	0.0165035042990463	881.5	0.511904761904762	0.335083335664247	1	2.38095238095238	0
NK cells	miR21KO_vs_WT	4930534D22Rik	miR21KO	0	0	861	0.5	1	1	0	0
NK cells	miR21KO_vs_WT	Gm26691	miR21KO	0	0	861	0.5	1	1	0	0
NK cells	miR21KO_vs_WT	Gm30648	miR21KO	0	0	861	0.5	1	1	0	0
NK cells	miR21KO_vs_WT	Slc9b1	miR21KO	0	0	861	0.5	1	1	0	0
NK cells	miR21KO_vs_WT	Gm31243	miR21KO	0	0	861	0.5	1	1	0	0
NK cells	miR21KO_vs_WT	Gm40155	miR21KO	0	0	861	0.5	1	1	0	0
NK cells	miR21KO_vs_WT	Gm15688	miR21KO	0	0	861	0.5	1	1	0	0
NK cells	miR21KO_vs_WT	Kyat3	miR21KO	0	-0.050718086382435	798	0.463414634146341	0.0783426228515139	1	0	7.31707317073171
NK cells	miR21KO_vs_WT	Gm43646	miR21KO	0	0	861	0.5	1	1	0	0
NK cells	miR21KO_vs_WT	9530052C20Rik	miR21KO	0	0	861	0.5	1	1	0	0
NK cells	miR21KO_vs_WT	Gm42706	miR21KO	0	0	861	0.5	1	1	0	0
NK cells	miR21KO_vs_WT	Gm43445	miR21KO	0.0165035042990463	-0.0102919173757856	860	0.499419279907085	0.986322102740409	1	2.38095238095238	2.4390243902439
NK cells	miR21KO_vs_WT	Gm43707	miR21KO	0.0165035042990463	0.0165035042990463	881.5	0.511904761904762	0.335083335664247	1	2.38095238095238	0
NK cells	miR21KO_vs_WT	Gm43560	miR21KO	0.0330070085980926	0.00621158692326069	880	0.511033681765389	0.60229712204115	1	4.76190476190476	2.4390243902439
NK cells	miR21KO_vs_WT	Selenof	miR21KO	0.646467895020811	0.104451790488657	970	0.563298490127758	0.296034504681646	1	66.6666666666667	43.9024390243902
NK cells	miR21KO_vs_WT	Clca4a	miR21KO	0	0	861	0.5	1	1	0	0
NK cells	miR21KO_vs_WT	Gm35066	miR21KO	0	0	861	0.5	1	1	0	0
NK cells	miR21KO_vs_WT	Col24a1	miR21KO	0	0	861	0.5	1	1	0	0
NK cells	miR21KO_vs_WT	Ccn1	miR21KO	0.642832694746834	0.235789356991773	1095.5	0.636178861788618	0.017028346147046	1	80.9523809523809	48.780487804878
NK cells	miR21KO_vs_WT	Gm10636	miR21KO	0	0	861	0.5	1	1	0	0
NK cells	miR21KO_vs_WT	Gm37041	miR21KO	0	0	861	0.5	1	1	0	0
NK cells	miR21KO_vs_WT	Ifi44l	miR21KO	0	0	861	0.5	1	1	0	0
NK cells	miR21KO_vs_WT	Ptgfr	miR21KO	0	0	861	0.5	1	1	0	0
NK cells	miR21KO_vs_WT	Gm31881	miR21KO	0	0	861	0.5	1	1	0	0
NK cells	miR21KO_vs_WT	Miga1	miR21KO	0.0261574354444788	-0.00765462214381121	840.5	0.488095238095238	0.573195668885286	1	2.38095238095238	4.8780487804878
NK cells	miR21KO_vs_WT	Ak5	miR21KO	0	0	861	0.5	1	1	0	0
NK cells	miR21KO_vs_WT	Asb17os	miR21KO	0	0	861	0.5	1	1	0	0
NK cells	miR21KO_vs_WT	Msh4	miR21KO	0	0	861	0.5	1	1	0	0
NK cells	miR21KO_vs_WT	Gm43400	miR21KO	0	0	861	0.5	1	1	0	0
NK cells	miR21KO_vs_WT	Slc44a5	miR21KO	0	0	861	0.5	1	1	0	0
NK cells	miR21KO_vs_WT	Tnni3k	miR21KO	0	0	861	0.5	1	1	0	0
NK cells	miR21KO_vs_WT	4930570G19Rik	miR21KO	0	0	861	0.5	1	1	0	0
NK cells	miR21KO_vs_WT	4930592C13Rik	miR21KO	0	0	861	0.5	1	1	0	0
NK cells	miR21KO_vs_WT	Gm33466	miR21KO	0	0	861	0.5	1	1	0	0
NK cells	miR21KO_vs_WT	AI838599	miR21KO	0	0	861	0.5	1	1	0	0
NK cells	miR21KO_vs_WT	A830012C17Rik	miR21KO	0	0	861	0.5	1	1	0	0
NK cells	miR21KO_vs_WT	Gm11816	miR21KO	0	0	861	0.5	1	1	0	0
NK cells	miR21KO_vs_WT	4930412C18Rik	miR21KO	0	0	861	0.5	1	1	0	0
NK cells	miR21KO_vs_WT	Gdf6	miR21KO	0	0	861	0.5	1	1	0	0
NK cells	miR21KO_vs_WT	Virma	miR21KO	0.160989827828668	-0.0109432170800109	841.5	0.488675958188153	0.805557353588552	1	19.047619047619	21.9512195121951
NK cells	miR21KO_vs_WT	Gm11831	miR21KO	0	0	861	0.5	1	1	0	0
NK cells	miR21KO_vs_WT	1700123M08Rik	miR21KO	0	0	861	0.5	1	1	0	0
NK cells	miR21KO_vs_WT	Lrrc69	miR21KO	0	0	861	0.5	1	1	0	0
NK cells	miR21KO_vs_WT	Pip4p2	miR21KO	0.0426609397435251	0.0158655180686932	880.5	0.511324041811847	0.592541359232321	1	4.76190476190476	2.4390243902439
NK cells	miR21KO_vs_WT	Calb1	miR21KO	0	0	861	0.5	1	1	0	0
NK cells	miR21KO_vs_WT	A530072M11Rik	miR21KO	0	-0.0267954216748319	840	0.48780487804878	0.323141129418287	1	0	2.4390243902439
NK cells	miR21KO_vs_WT	Gm11851	miR21KO	0	0	861	0.5	1	1	0	0
NK cells	miR21KO_vs_WT	Gm12353	miR21KO	0	0	861	0.5	1	1	0	0
NK cells	miR21KO_vs_WT	Slc7a13	miR21KO	0	0	861	0.5	1	1	0	0
NK cells	miR21KO_vs_WT	Nkain3	miR21KO	0	0	861	0.5	1	1	0	0
NK cells	miR21KO_vs_WT	Pou3f2	miR21KO	0	0	861	0.5	1	1	0	0
NK cells	miR21KO_vs_WT	C230012O17Rik	miR21KO	0	0	861	0.5	1	1	0	0
NK cells	miR21KO_vs_WT	Gpr63	miR21KO	0	0	861	0.5	1	1	0	0
NK cells	miR21KO_vs_WT	Fhl5	miR21KO	0	0	861	0.5	1	1	0	0
NK cells	miR21KO_vs_WT	Bach2it1	miR21KO	0	0	861	0.5	1	1	0	0
NK cells	miR21KO_vs_WT	Bach2os	miR21KO	0	0	861	0.5	1	1	0	0
NK cells	miR21KO_vs_WT	4933421O10Rik	miR21KO	0.0261574354444788	0.0261574354444788	881.5	0.511904761904762	0.335083335664247	1	2.38095238095238	0
NK cells	miR21KO_vs_WT	Gm11934	miR21KO	0	0	861	0.5	1	1	0	0
NK cells	miR21KO_vs_WT	Gm136	miR21KO	0	0	861	0.5	1	1	0	0
NK cells	miR21KO_vs_WT	Platr9	miR21KO	0	0	861	0.5	1	1	0	0
NK cells	miR21KO_vs_WT	C9orf72	miR21KO	0.0426609397435251	-0.00104051072545183	860	0.499419279907085	0.990209001182565	1	4.76190476190476	4.8780487804878
NK cells	miR21KO_vs_WT	Smim27	miR21KO	0.0495105128971389	0.005809062428162	860.5	0.499709639953542	1	1	4.76190476190476	4.8780487804878
NK cells	miR21KO_vs_WT	Aqp7	miR21KO	0	0	861	0.5	1	1	0	0
NK cells	miR21KO_vs_WT	Kif24	miR21KO	0	0	861	0.5	1	1	0	0
NK cells	miR21KO_vs_WT	Myorg	miR21KO	0	0	861	0.5	1	1	0	0
NK cells	miR21KO_vs_WT	Fam219aos	miR21KO	0	0	861	0.5	1	1	0	0
NK cells	miR21KO_vs_WT	Gm12404	miR21KO	0	0	861	0.5	1	1	0	0
NK cells	miR21KO_vs_WT	Gm13307	miR21KO	0	0	861	0.5	1	1	0	0
NK cells	miR21KO_vs_WT	Gm17167	miR21KO	0	0	861	0.5	1	1	0	0
NK cells	miR21KO_vs_WT	Ccl19	miR21KO	0	0	861	0.5	1	1	0	0
NK cells	miR21KO_vs_WT	Fam205c	miR21KO	0	0	861	0.5	1	1	0	0
NK cells	miR21KO_vs_WT	Fam166b	miR21KO	0	0	861	0.5	1	1	0	0
NK cells	miR21KO_vs_WT	Sit1	miR21KO	0	0	861	0.5	1	1	0	0
NK cells	miR21KO_vs_WT	Rmrp	miR21KO	0	0	861	0.5	1	1	0	0
NK cells	miR21KO_vs_WT	Msmp	miR21KO	0	0	861	0.5	1	1	0	0
NK cells	miR21KO_vs_WT	Spag8	miR21KO	0	0	861	0.5	1	1	0	0
NK cells	miR21KO_vs_WT	Spaar	miR21KO	0	0	861	0.5	1	1	0	0
NK cells	miR21KO_vs_WT	Olfr157	miR21KO	0	0	861	0.5	1	1	0	0
NK cells	miR21KO_vs_WT	Gm12503	miR21KO	0	0	861	0.5	1	1	0	0
NK cells	miR21KO_vs_WT	Pax5	miR21KO	0	0	861	0.5	1	1	0	0
NK cells	miR21KO_vs_WT	Gm12678	miR21KO	0	0	861	0.5	1	1	0	0
NK cells	miR21KO_vs_WT	Frmpd1	miR21KO	0	0	861	0.5	1	1	0	0
NK cells	miR21KO_vs_WT	Gm12409	miR21KO	0	0	861	0.5	1	1	0	0
NK cells	miR21KO_vs_WT	Gm12446	miR21KO	0	0	861	0.5	1	1	0	0
NK cells	miR21KO_vs_WT	Hemgn	miR21KO	0.0426609397435251	0.0426609397435251	902	0.523809523809524	0.16494623946927	1	4.76190476190476	0
NK cells	miR21KO_vs_WT	Gm16731	miR21KO	0	0	861	0.5	1	1	0	0
NK cells	miR21KO_vs_WT	Cavin4	miR21KO	0	0	861	0.5	1	1	0	0
NK cells	miR21KO_vs_WT	Acnat1	miR21KO	0	0	861	0.5	1	1	0	0
NK cells	miR21KO_vs_WT	Aldob	miR21KO	0	0	861	0.5	1	1	0	0
NK cells	miR21KO_vs_WT	Grin3a	miR21KO	0	0	861	0.5	1	1	0	0
NK cells	miR21KO_vs_WT	Smc2os	miR21KO	0	0	861	0.5	1	1	0	0
NK cells	miR21KO_vs_WT	Olfr272	miR21KO	0	0	861	0.5	1	1	0	0
NK cells	miR21KO_vs_WT	Nipsnap3a	miR21KO	0	0	861	0.5	1	1	0	0
NK cells	miR21KO_vs_WT	Elp1	miR21KO	0.0330070085980926	-0.0205838347515712	858	0.498257839721254	0.951074477840663	1	4.76190476190476	4.8780487804878
NK cells	miR21KO_vs_WT	Abitram	miR21KO	0.0495105128971389	0.022715091222307	900	0.522648083623693	0.344651766200104	1	7.14285714285714	2.4390243902439
NK cells	miR21KO_vs_WT	Frrs1l	miR21KO	0	0	861	0.5	1	1	0	0
NK cells	miR21KO_vs_WT	Gm12536	miR21KO	0	0	861	0.5	1	1	0	0
NK cells	miR21KO_vs_WT	Pakap.1	miR21KO	0.0949758106324827	0.0343683313693608	882.5	0.512485481997677	0.691446672943666	1	9.52380952380952	7.31707317073171
NK cells	miR21KO_vs_WT	Gm12580	miR21KO	0	0	861	0.5	1	1	0	0
NK cells	miR21KO_vs_WT	Olfr267	miR21KO	0	0	861	0.5	1	1	0	0
NK cells	miR21KO_vs_WT	Ecpas	miR21KO	0.250088017558019	-0.104966111835607	765.5	0.444541231126597	0.270762200681585	1	21.4285714285714	34.1463414634146
NK cells	miR21KO_vs_WT	Zkscan16	miR21KO	0	0	861	0.5	1	1	0	0
NK cells	miR21KO_vs_WT	Mup4	miR21KO	0	0	861	0.5	1	1	0	0
NK cells	miR21KO_vs_WT	Mup6	miR21KO	0	0	861	0.5	1	1	0	0
NK cells	miR21KO_vs_WT	Tmem268	miR21KO	0	0	861	0.5	1	1	0	0
NK cells	miR21KO_vs_WT	C630043F03Rik	miR21KO	0	0	861	0.5	1	1	0	0
NK cells	miR21KO_vs_WT	Aldoart1	miR21KO	0	0	861	0.5	1	1	0	0
NK cells	miR21KO_vs_WT	Gm11240	miR21KO	0	0	861	0.5	1	1	0	0
NK cells	miR21KO_vs_WT	Dmac1	miR21KO	0.0853218794870503	0.0416204290180733	901	0.523228803716609	0.422904060586591	1	9.52380952380952	4.8780487804878
NK cells	miR21KO_vs_WT	Gm42303	miR21KO	0	0	861	0.5	1	1	0	0
NK cells	miR21KO_vs_WT	Gm11264	miR21KO	0	0	861	0.5	1	1	0	0
NK cells	miR21KO_vs_WT	Gm11413	miR21KO	0	0	861	0.5	1	1	0	0
NK cells	miR21KO_vs_WT	Slc24a2	miR21KO	0	0	861	0.5	1	1	0	0
NK cells	miR21KO_vs_WT	Gm12631	miR21KO	0	0	861	0.5	1	1	0	0
NK cells	miR21KO_vs_WT	Ifnab	miR21KO	0	0	861	0.5	1	1	0	0
NK cells	miR21KO_vs_WT	Gm13274	miR21KO	0	0	861	0.5	1	1	0	0
NK cells	miR21KO_vs_WT	Gm13272	miR21KO	0	0	861	0.5	1	1	0	0
NK cells	miR21KO_vs_WT	4930553M12Rik	miR21KO	0	0	861	0.5	1	1	0	0
NK cells	miR21KO_vs_WT	Gm49890	miR21KO	0	0	861	0.5	1	1	0	0
NK cells	miR21KO_vs_WT	Gm49891	miR21KO	0	0	861	0.5	1	1	0	0
NK cells	miR21KO_vs_WT	Wincr1	miR21KO	0	0	861	0.5	1	1	0	0
NK cells	miR21KO_vs_WT	Gm12602	miR21KO	0	0	861	0.5	1	1	0	0
NK cells	miR21KO_vs_WT	Gm12655	miR21KO	0	0	861	0.5	1	1	0	0
NK cells	miR21KO_vs_WT	Gm12703	miR21KO	0	0	861	0.5	1	1	0	0
NK cells	miR21KO_vs_WT	Gm830	miR21KO	0	0	861	0.5	1	1	0	0
NK cells	miR21KO_vs_WT	9530080O11Rik	miR21KO	0	0	861	0.5	1	1	0	0
NK cells	miR21KO_vs_WT	Cyp2j5	miR21KO	0	0	861	0.5	1	1	0	0
NK cells	miR21KO_vs_WT	E130114P18Rik	miR21KO	0	0	861	0.5	1	1	0	0
NK cells	miR21KO_vs_WT	Gm12676	miR21KO	0	0	861	0.5	1	1	0	0
NK cells	miR21KO_vs_WT	Patj	miR21KO	0.0261574354444788	-0.000637986230353143	860.5	0.499709639953542	1	1	2.38095238095238	2.4390243902439
NK cells	miR21KO_vs_WT	L1td1	miR21KO	0	0	861	0.5	1	1	0	0
NK cells	miR21KO_vs_WT	Kank4os	miR21KO	0	0	861	0.5	1	1	0	0
NK cells	miR21KO_vs_WT	Gm12681	miR21KO	0	0	861	0.5	1	1	0	0
NK cells	miR21KO_vs_WT	Gm12688	miR21KO	0	0	861	0.5	1	1	0	0
NK cells	miR21KO_vs_WT	Foxd3	miR21KO	0	0	861	0.5	1	1	0	0
NK cells	miR21KO_vs_WT	Gm12701	miR21KO	0	0	861	0.5	1	1	0	0
NK cells	miR21KO_vs_WT	Ube2u	miR21KO	0	0	861	0.5	1	1	0	0
NK cells	miR21KO_vs_WT	Gm44037	miR21KO	0	0	861	0.5	1	1	0	0
NK cells	miR21KO_vs_WT	C8a	miR21KO	0	0	861	0.5	1	1	0	0
NK cells	miR21KO_vs_WT	Fyb2	miR21KO	0	0	861	0.5	1	1	0	0
NK cells	miR21KO_vs_WT	Gm12728	miR21KO	0	0	861	0.5	1	1	0	0
NK cells	miR21KO_vs_WT	Mroh7	miR21KO	0	0	861	0.5	1	1	0	0
NK cells	miR21KO_vs_WT	Lrp8os3	miR21KO	0	0	861	0.5	1	1	0	0
NK cells	miR21KO_vs_WT	Czib	miR21KO	0.0426609397435251	-0.0080571466389099	840.5	0.488095238095238	0.658591085901405	1	4.76190476190476	7.31707317073171
NK cells	miR21KO_vs_WT	Shisal2a	miR21KO	0	0	861	0.5	1	1	0	0
NK cells	miR21KO_vs_WT	Tut4	miR21KO	0.922311517776929	0.134489829781089	952.5	0.553135888501742	0.39271075222339	1	69.0476190476191	60.9756097560976
NK cells	miR21KO_vs_WT	Gm12737	miR21KO	0	0	861	0.5	1	1	0	0
NK cells	miR21KO_vs_WT	Gm12743	miR21KO	0.0165035042990463	0.0165035042990463	881.5	0.511904761904762	0.335083335664247	1	2.38095238095238	0
NK cells	miR21KO_vs_WT	Calr4	miR21KO	0	0	861	0.5	1	1	0	0
NK cells	miR21KO_vs_WT	Ttc39aos1	miR21KO	0	0	861	0.5	1	1	0	0
NK cells	miR21KO_vs_WT	9630013D21Rik	miR21KO	0.0165035042990463	-0.0173085532892437	839.5	0.487514518002323	0.554192677778177	1	2.38095238095238	4.8780487804878
NK cells	miR21KO_vs_WT	Skint8	miR21KO	0	0	861	0.5	1	1	0	0
NK cells	miR21KO_vs_WT	Skint7	miR21KO	0	0	861	0.5	1	1	0	0
NK cells	miR21KO_vs_WT	Foxd2os	miR21KO	0	-0.03381205758829	819	0.475609756097561	0.154761098109266	1	0	4.8780487804878
NK cells	miR21KO_vs_WT	Cyp4a12b	miR21KO	0	0	861	0.5	1	1	0	0
NK cells	miR21KO_vs_WT	Tex38	miR21KO	0	0	861	0.5	1	1	0	0
NK cells	miR21KO_vs_WT	Kncn	miR21KO	0	0	861	0.5	1	1	0	0
NK cells	miR21KO_vs_WT	6430628N08Rik	miR21KO	0	0	861	0.5	1	1	0	0
NK cells	miR21KO_vs_WT	C530005A16Rik	miR21KO	0	0	861	0.5	1	1	0	0
NK cells	miR21KO_vs_WT	Armh1	miR21KO	0	0	861	0.5	1	1	0	0
NK cells	miR21KO_vs_WT	Cfap57	miR21KO	0	0	861	0.5	1	1	0	0
NK cells	miR21KO_vs_WT	Gm12866	miR21KO	0	0	861	0.5	1	1	0	0
NK cells	miR21KO_vs_WT	Gm12867	miR21KO	0	0	861	0.5	1	1	0	0
NK cells	miR21KO_vs_WT	Gm12868	miR21KO	0	0	861	0.5	1	1	0	0
NK cells	miR21KO_vs_WT	Gm12898	miR21KO	0	0	861	0.5	1	1	0	0
NK cells	miR21KO_vs_WT	Cldn19	miR21KO	0	0	861	0.5	1	1	0	0
NK cells	miR21KO_vs_WT	Rimkla	miR21KO	0	0	861	0.5	1	1	0	0
NK cells	miR21KO_vs_WT	Frg2f1	miR21KO	0.0261574354444788	0.0261574354444788	881.5	0.511904761904762	0.335083335664247	1	2.38095238095238	0
NK cells	miR21KO_vs_WT	Gm45579	miR21KO	0	0	861	0.5	1	1	0	0
NK cells	miR21KO_vs_WT	Tmco2	miR21KO	0	0	861	0.5	1	1	0	0
NK cells	miR21KO_vs_WT	4933421A08Rik	miR21KO	0	0	861	0.5	1	1	0	0
NK cells	miR21KO_vs_WT	Nt5c1a	miR21KO	0	0	861	0.5	1	1	0	0
NK cells	miR21KO_vs_WT	Oxct2a	miR21KO	0	0	861	0.5	1	1	0	0
NK cells	miR21KO_vs_WT	Utp11	miR21KO	0.118328888085143	-0.170675236403551	719	0.41753774680604	0.0732312901322379	1	14.2857142857143	29.2682926829268
NK cells	miR21KO_vs_WT	Gm12915	miR21KO	0	0	861	0.5	1	1	0	0
NK cells	miR21KO_vs_WT	Maneal	miR21KO	0	0	861	0.5	1	1	0	0
NK cells	miR21KO_vs_WT	Epha10	miR21KO	0	0	861	0.5	1	1	0	0
NK cells	miR21KO_vs_WT	9930104L06Rik	miR21KO	0.0165035042990463	-0.000402524495098689	860.5	0.499709639953542	1	1	2.38095238095238	2.4390243902439
NK cells	miR21KO_vs_WT	Gm12946	miR21KO	0	0	861	0.5	1	1	0	0
NK cells	miR21KO_vs_WT	Gm12945	miR21KO	0	0	861	0.5	1	1	0	0
NK cells	miR21KO_vs_WT	Gm12940	miR21KO	0.0165035042990463	-0.0102919173757856	860	0.499419279907085	0.986322102740409	1	2.38095238095238	2.4390243902439
NK cells	miR21KO_vs_WT	Tmem35b	miR21KO	0	0	861	0.5	1	1	0	0
NK cells	miR21KO_vs_WT	Csmd2	miR21KO	0	0	861	0.5	1	1	0	0
NK cells	miR21KO_vs_WT	Hpca	miR21KO	0	0	861	0.5	1	1	0	0
NK cells	miR21KO_vs_WT	Tssk3	miR21KO	0	0	861	0.5	1	1	0	0
NK cells	miR21KO_vs_WT	E330017L17Rik	miR21KO	0	0	861	0.5	1	1	0	0
NK cells	miR21KO_vs_WT	Gm12963	miR21KO	0	0	861	0.5	1	1	0	0
NK cells	miR21KO_vs_WT	Ldc1	miR21KO	0	0	861	0.5	1	1	0	0
NK cells	miR21KO_vs_WT	Gm10570	miR21KO	0	0	861	0.5	1	1	0	0
NK cells	miR21KO_vs_WT	Gm12971	miR21KO	0.0165035042990463	-0.000402524495098689	860.5	0.499709639953542	1	1	2.38095238095238	2.4390243902439
NK cells	miR21KO_vs_WT	Gm12972	miR21KO	0	0	861	0.5	1	1	0	0
NK cells	miR21KO_vs_WT	Gm12992	miR21KO	0	0	861	0.5	1	1	0	0
NK cells	miR21KO_vs_WT	Tmem200b	miR21KO	0	0	861	0.5	1	1	0	0
NK cells	miR21KO_vs_WT	Gm13063	miR21KO	0	0	861	0.5	1	1	0	0
NK cells	miR21KO_vs_WT	Snhg3	miR21KO	0.199309778124718	0.00917205772631322	862.5	0.500871080139373	0.988847605820859	1	16.6666666666667	17.0731707317073
NK cells	miR21KO_vs_WT	Tent5b	miR21KO	0	0	861	0.5	1	1	0	0
NK cells	miR21KO_vs_WT	Gm12974	miR21KO	0	0	861	0.5	1	1	0	0
NK cells	miR21KO_vs_WT	Crybg2	miR21KO	0.0165035042990463	0.0165035042990463	881.5	0.511904761904762	0.335083335664247	1	2.38095238095238	0
NK cells	miR21KO_vs_WT	Gm7534	miR21KO	0	0	861	0.5	1	1	0	0
NK cells	miR21KO_vs_WT	Gm30191	miR21KO	0	0	861	0.5	1	1	0	0
NK cells	miR21KO_vs_WT	Selenon	miR21KO	0.0921714526406641	-0.0995403780293888	769	0.4465737514518	0.200715277162172	1	11.9047619047619	21.9512195121951
NK cells	miR21KO_vs_WT	Maco1	miR21KO	0.160989827828668	-0.044755274668301	817.5	0.474738675958188	0.569013085486612	1	16.6666666666667	21.9512195121951
NK cells	miR21KO_vs_WT	Gm15979	miR21KO	0	0	861	0.5	1	1	0	0
NK cells	miR21KO_vs_WT	Il22ra1	miR21KO	0	0	861	0.5	1	1	0	0
NK cells	miR21KO_vs_WT	Eloa	miR21KO	0.180297690119533	-0.0213035334312068	850.5	0.49390243902439	0.89453951130349	1	19.047619047619	19.5121951219512
NK cells	miR21KO_vs_WT	Gm13008	miR21KO	0	0	861	0.5	1	1	0	0
NK cells	miR21KO_vs_WT	Gm27022	miR21KO	0	0	861	0.5	1	1	0	0
NK cells	miR21KO_vs_WT	Tex46	miR21KO	0	0	861	0.5	1	1	0	0
NK cells	miR21KO_vs_WT	Ldlrad2	miR21KO	0	0	861	0.5	1	1	0	0
NK cells	miR21KO_vs_WT	Gm13012	miR21KO	0	0	861	0.5	1	1	0	0
NK cells	miR21KO_vs_WT	1700095J12Rik	miR21KO	0	0	861	0.5	1	1	0	0
NK cells	miR21KO_vs_WT	Fam43b	miR21KO	0	0	861	0.5	1	1	0	0
NK cells	miR21KO_vs_WT	Vwa5b1	miR21KO	0	0	861	0.5	1	1	0	0
NK cells	miR21KO_vs_WT	Htr6	miR21KO	0	0	861	0.5	1	1	0	0
NK cells	miR21KO_vs_WT	Micos10	miR21KO	0.91770162340996	0.0475354538504605	880.5	0.511324041811847	0.85941935921385	1	78.5714285714286	73.1707317073171
NK cells	miR21KO_vs_WT	Tas1r2	miR21KO	0	0	861	0.5	1	1	0	0
NK cells	miR21KO_vs_WT	Gm13032	miR21KO	0	0	861	0.5	1	1	0	0
NK cells	miR21KO_vs_WT	Gm13031	miR21KO	0	0	861	0.5	1	1	0	0
NK cells	miR21KO_vs_WT	Cplane2	miR21KO	0	0	861	0.5	1	1	0	0
NK cells	miR21KO_vs_WT	Gm13055	miR21KO	0	0	861	0.5	1	1	0	0
NK cells	miR21KO_vs_WT	Gm13074	miR21KO	0	0	861	0.5	1	1	0	0
NK cells	miR21KO_vs_WT	Srarp	miR21KO	0	0	861	0.5	1	1	0	0
NK cells	miR21KO_vs_WT	Slc25a34	miR21KO	0	0	861	0.5	1	1	0	0
NK cells	miR21KO_vs_WT	Agmat	miR21KO	0	0	861	0.5	1	1	0	0
NK cells	miR21KO_vs_WT	Ctrc	miR21KO	0	0	861	0.5	1	1	0	0
NK cells	miR21KO_vs_WT	Fhad1os2	miR21KO	0	0	861	0.5	1	1	0	0
NK cells	miR21KO_vs_WT	6330411D24Rik	miR21KO	0	0	861	0.5	1	1	0	0
NK cells	miR21KO_vs_WT	Lrrc38	miR21KO	0	0	861	0.5	1	1	0	0
NK cells	miR21KO_vs_WT	Aadacl3	miR21KO	0	0	861	0.5	1	1	0	0
NK cells	miR21KO_vs_WT	Gm13178	miR21KO	0	0	861	0.5	1	1	0	0
NK cells	miR21KO_vs_WT	Tnfrsf8	miR21KO	0	0	861	0.5	1	1	0	0
NK cells	miR21KO_vs_WT	Zfp990	miR21KO	0	0	861	0.5	1	1	0	0
NK cells	miR21KO_vs_WT	Zfp987	miR21KO	0	0	861	0.5	1	1	0	0
NK cells	miR21KO_vs_WT	Zfp992	miR21KO	0	0	861	0.5	1	1	0	0
NK cells	miR21KO_vs_WT	Zfp981	miR21KO	0	0	861	0.5	1	1	0	0
NK cells	miR21KO_vs_WT	Zfp993	miR21KO	0	0	861	0.5	1	1	0	0
NK cells	miR21KO_vs_WT	Zfp991	miR21KO	0.0330070085980926	0.0330070085980926	902	0.523809523809524	0.16494623946927	1	4.76190476190476	0
NK cells	miR21KO_vs_WT	Zfp982	miR21KO	0	0	861	0.5	1	1	0	0
NK cells	miR21KO_vs_WT	Zfp985	miR21KO	0.0165035042990463	-0.000402524495098689	860.5	0.499709639953542	1	1	2.38095238095238	2.4390243902439
NK cells	miR21KO_vs_WT	Zfp979	miR21KO	0	0	861	0.5	1	1	0	0
NK cells	miR21KO_vs_WT	Zfp984	miR21KO	0	-0.043701450468977	819	0.475609756097561	0.154761098109266	1	0	4.8780487804878
NK cells	miR21KO_vs_WT	Draxin	miR21KO	0	0	861	0.5	1	1	0	0
NK cells	miR21KO_vs_WT	Disp3	miR21KO	0	0	861	0.5	1	1	0	0
NK cells	miR21KO_vs_WT	Cort	miR21KO	0	0	861	0.5	1	1	0	0
NK cells	miR21KO_vs_WT	Cenps	miR21KO	0.0330070085980926	0.0330070085980926	902	0.523809523809524	0.16494623946927	1	4.76190476190476	0
NK cells	miR21KO_vs_WT	Ube4bos1	miR21KO	0	0	861	0.5	1	1	0	0
NK cells	miR21KO_vs_WT	Gm16188	miR21KO	0	0	861	0.5	1	1	0	0
NK cells	miR21KO_vs_WT	Gm13073	miR21KO	0	0	861	0.5	1	1	0	0
NK cells	miR21KO_vs_WT	Gm13091	miR21KO	0	0	861	0.5	1	1	0	0
NK cells	miR21KO_vs_WT	Slc45a1	miR21KO	0	0	861	0.5	1	1	0	0
NK cells	miR21KO_vs_WT	Tas1r1	miR21KO	0	0	861	0.5	1	1	0	0
NK cells	miR21KO_vs_WT	Hes2	miR21KO	0	0	861	0.5	1	1	0	0
NK cells	miR21KO_vs_WT	Gm16333	miR21KO	0	0	861	0.5	1	1	0	0
NK cells	miR21KO_vs_WT	Prdm16os	miR21KO	0	0	861	0.5	1	1	0	0
NK cells	miR21KO_vs_WT	Prxl2b	miR21KO	0	-0.016906028794145	840	0.48780487804878	0.323141129418287	1	0	2.4390243902439
NK cells	miR21KO_vs_WT	Gm27200	miR21KO	0	0	861	0.5	1	1	0	0
NK cells	miR21KO_vs_WT	Gabrd	miR21KO	0	0	861	0.5	1	1	0	0
NK cells	miR21KO_vs_WT	5830444B04Rik	miR21KO	0	0	861	0.5	1	1	0	0
NK cells	miR21KO_vs_WT	Cfap74	miR21KO	0	0	861	0.5	1	1	0	0
NK cells	miR21KO_vs_WT	Gm16023	miR21KO	0	-0.03381205758829	819	0.475609756097561	0.154761098109266	1	0	4.8780487804878
NK cells	miR21KO_vs_WT	Gm10563	miR21KO	0	0	861	0.5	1	1	0	0
NK cells	miR21KO_vs_WT	Fndc10	miR21KO	0	0	861	0.5	1	1	0	0
NK cells	miR21KO_vs_WT	Mxra8os	miR21KO	0	0	861	0.5	1	1	0	0
NK cells	miR21KO_vs_WT	Ints11	miR21KO	0.187147263273147	0.00245206851655208	871	0.505807200929152	0.902251586138884	1	21.4285714285714	19.5121951219512
NK cells	miR21KO_vs_WT	C1qtnf12	miR21KO	0	0	861	0.5	1	1	0	0
NK cells	miR21KO_vs_WT	Gm16008	miR21KO	0.0165035042990463	0.0165035042990463	881.5	0.511904761904762	0.335083335664247	1	2.38095238095238	0
NK cells	miR21KO_vs_WT	Gm13648	miR21KO	0	0	861	0.5	1	1	0	0
NK cells	miR21KO_vs_WT	Rnf223	miR21KO	0	0	861	0.5	1	1	0	0
NK cells	miR21KO_vs_WT	Gm17590	miR21KO	0	-0.0267954216748319	840	0.48780487804878	0.323141129418287	1	0	2.4390243902439
NK cells	miR21KO_vs_WT	Gm42435	miR21KO	0	0	861	0.5	1	1	0	0
NK cells	miR21KO_vs_WT	Gm43017	miR21KO	0	-0.016906028794145	840	0.48780487804878	0.323141129418287	1	0	2.4390243902439
NK cells	miR21KO_vs_WT	Tmbim7	miR21KO	0	0	861	0.5	1	1	0	0
NK cells	miR21KO_vs_WT	Lrrd1	miR21KO	0	0	861	0.5	1	1	0	0
NK cells	miR21KO_vs_WT	Gm43031	miR21KO	0	0	861	0.5	1	1	0	0
NK cells	miR21KO_vs_WT	Gm43112	miR21KO	0	-0.0267954216748319	840	0.48780487804878	0.323141129418287	1	0	2.4390243902439
NK cells	miR21KO_vs_WT	Gm43113	miR21KO	0.0165035042990463	-0.000402524495098689	860.5	0.499709639953542	1	1	2.38095238095238	2.4390243902439
NK cells	miR21KO_vs_WT	Gm43111	miR21KO	0	0	861	0.5	1	1	0	0
NK cells	miR21KO_vs_WT	Gm43623	miR21KO	0	-0.03381205758829	840	0.48780487804878	0.323141129418287	1	0	2.4390243902439
NK cells	miR21KO_vs_WT	Gm43577	miR21KO	0	0	861	0.5	1	1	0	0
NK cells	miR21KO_vs_WT	Gm10484	miR21KO	0	0	861	0.5	1	1	0	0
NK cells	miR21KO_vs_WT	Gm43727	miR21KO	0	0	861	0.5	1	1	0	0
NK cells	miR21KO_vs_WT	Gm43728	miR21KO	0	0	861	0.5	1	1	0	0
NK cells	miR21KO_vs_WT	Zfp804b	miR21KO	0	0	861	0.5	1	1	0	0
NK cells	miR21KO_vs_WT	Gm30835	miR21KO	0	0	861	0.5	1	1	0	0
NK cells	miR21KO_vs_WT	Gm5106	miR21KO	0	0	861	0.5	1	1	0	0
NK cells	miR21KO_vs_WT	Gm15611	miR21KO	0	0	861	0.5	1	1	0	0
NK cells	miR21KO_vs_WT	Gm40264	miR21KO	0	0	861	0.5	1	1	0	0
NK cells	miR21KO_vs_WT	9330182L06Rik	miR21KO	0	0	861	0.5	1	1	0	0
NK cells	miR21KO_vs_WT	Pclo	miR21KO	0	0	861	0.5	1	1	0	0
NK cells	miR21KO_vs_WT	Gm43000	miR21KO	0	0	861	0.5	1	1	0	0
NK cells	miR21KO_vs_WT	Gm28710	miR21KO	0	0	861	0.5	1	1	0	0
NK cells	miR21KO_vs_WT	4921504A21Rik	miR21KO	0	0	861	0.5	1	1	0	0
NK cells	miR21KO_vs_WT	Gm29254	miR21KO	0	0	861	0.5	1	1	0	0
NK cells	miR21KO_vs_WT	Lhfpl3	miR21KO	0	0	861	0.5	1	1	0	0
NK cells	miR21KO_vs_WT	Gm43566	miR21KO	0	0	861	0.5	1	1	0	0
NK cells	miR21KO_vs_WT	AI506816	miR21KO	0.0495105128971389	-0.028002995160128	839	0.487224157955865	0.634850631560278	1	4.76190476190476	7.31707317073171
NK cells	miR21KO_vs_WT	Iqca1l	miR21KO	0	0	861	0.5	1	1	0	0
NK cells	miR21KO_vs_WT	Gm26648	miR21KO	0	0	861	0.5	1	1	0	0
NK cells	miR21KO_vs_WT	Wdr86	miR21KO	0.0165035042990463	-0.0102919173757856	860	0.499419279907085	0.986322102740409	1	2.38095238095238	2.4390243902439
NK cells	miR21KO_vs_WT	1500035N22Rik	miR21KO	0	0	861	0.5	1	1	0	0
NK cells	miR21KO_vs_WT	2900005J15Rik	miR21KO	0	-0.016906028794145	840	0.48780487804878	0.323141129418287	1	0	2.4390243902439
NK cells	miR21KO_vs_WT	Gm10062	miR21KO	0	0	861	0.5	1	1	0	0
NK cells	miR21KO_vs_WT	En2	miR21KO	0	0	861	0.5	1	1	0	0
NK cells	miR21KO_vs_WT	Gm5129	miR21KO	0	0	861	0.5	1	1	0	0
NK cells	miR21KO_vs_WT	Garem2	miR21KO	0	0	861	0.5	1	1	0	0
NK cells	miR21KO_vs_WT	Adgrf3	miR21KO	0	0	861	0.5	1	1	0	0
NK cells	miR21KO_vs_WT	Selenoi	miR21KO	0.149799265227579	0.0400478098536702	898.5	0.521777003484321	0.550986272794587	1	14.2857142857143	9.75609756097561
NK cells	miR21KO_vs_WT	Gm9899	miR21KO	0	0	861	0.5	1	1	0	0
NK cells	miR21KO_vs_WT	Gm19409	miR21KO	0	0	861	0.5	1	1	0	0
NK cells	miR21KO_vs_WT	Ucn	miR21KO	0	0	861	0.5	1	1	0	0
NK cells	miR21KO_vs_WT	4930548H24Rik	miR21KO	0	0	861	0.5	1	1	0	0
NK cells	miR21KO_vs_WT	4930566F21Rik	miR21KO	0	0	861	0.5	1	1	0	0
NK cells	miR21KO_vs_WT	Babam2	miR21KO	0.0949758106324827	0.0174623025752158	863	0.50116144018583	0.978709781557449	1	9.52380952380952	9.75609756097561
NK cells	miR21KO_vs_WT	Gm17130	miR21KO	0	0	861	0.5	1	1	0	0
NK cells	miR21KO_vs_WT	Nsd2	miR21KO	0.364640595400861	0.163039371850121	996.5	0.578687572590012	0.118099399224095	1	35.7142857142857	19.5121951219512
NK cells	miR21KO_vs_WT	Gm42849	miR21KO	0	0	861	0.5	1	1	0	0
NK cells	miR21KO_vs_WT	Gm42851	miR21KO	0	0	861	0.5	1	1	0	0
NK cells	miR21KO_vs_WT	Gm42846	miR21KO	0.0165035042990463	0.0165035042990463	881.5	0.511904761904762	0.335083335664247	1	2.38095238095238	0
NK cells	miR21KO_vs_WT	Gm15513	miR21KO	0	0	861	0.5	1	1	0	0
NK cells	miR21KO_vs_WT	Cfap99	miR21KO	0	0	861	0.5	1	1	0	0
NK cells	miR21KO_vs_WT	Gm15522	miR21KO	0	0	861	0.5	1	1	0	0
NK cells	miR21KO_vs_WT	Gm43791	miR21KO	0	0	861	0.5	1	1	0	0
NK cells	miR21KO_vs_WT	Cpz	miR21KO	0	0	861	0.5	1	1	0	0
NK cells	miR21KO_vs_WT	4931431C16Rik	miR21KO	0	0	861	0.5	1	1	0	0
NK cells	miR21KO_vs_WT	Stk32b	miR21KO	0	0	861	0.5	1	1	0	0
NK cells	miR21KO_vs_WT	Clnk	miR21KO	0	-0.0704968721438089	798	0.463414634146341	0.0783426228515139	1	0	7.31707317073171
NK cells	miR21KO_vs_WT	4930513D17Rik	miR21KO	0	0	861	0.5	1	1	0	0
NK cells	miR21KO_vs_WT	Gm43699	miR21KO	0	0	861	0.5	1	1	0	0
NK cells	miR21KO_vs_WT	Gm16014	miR21KO	0	0	861	0.5	1	1	0	0
NK cells	miR21KO_vs_WT	Gm42716	miR21KO	0	0	861	0.5	1	1	0	0
NK cells	miR21KO_vs_WT	Gm3364	miR21KO	0	0	861	0.5	1	1	0	0
NK cells	miR21KO_vs_WT	Gm43303	miR21KO	0	-0.03381205758829	819	0.475609756097561	0.154761098109266	1	0	4.8780487804878
NK cells	miR21KO_vs_WT	Fam184b	miR21KO	0	0	861	0.5	1	1	0	0
NK cells	miR21KO_vs_WT	9630001P10Rik	miR21KO	0	0	861	0.5	1	1	0	0
NK cells	miR21KO_vs_WT	5730480H06Rik	miR21KO	0.0688183751880039	0.042022953513172	901	0.523228803716609	0.332339678530256	1	7.14285714285714	2.4390243902439
NK cells	miR21KO_vs_WT	Kcnip4	miR21KO	0	0	861	0.5	1	1	0	0
NK cells	miR21KO_vs_WT	9230114K14Rik	miR21KO	0	0	861	0.5	1	1	0	0
NK cells	miR21KO_vs_WT	Gm3519	miR21KO	0	0	861	0.5	1	1	0	0
NK cells	miR21KO_vs_WT	Gm45495	miR21KO	0	0	861	0.5	1	1	0	0
NK cells	miR21KO_vs_WT	Cckar	miR21KO	0	0	861	0.5	1	1	0	0
NK cells	miR21KO_vs_WT	4932441J04Rik	miR21KO	0	0	861	0.5	1	1	0	0
NK cells	miR21KO_vs_WT	Gm43042	miR21KO	0	-0.016906028794145	840	0.48780487804878	0.323141129418287	1	0	2.4390243902439
NK cells	miR21KO_vs_WT	Gm31363	miR21KO	0	0	861	0.5	1	1	0	0
NK cells	miR21KO_vs_WT	Gm20033	miR21KO	0.0330070085980926	0.00621158692326069	861	0.5	1	1	2.38095238095238	2.4390243902439
NK cells	miR21KO_vs_WT	N4bp2os	miR21KO	0	0	861	0.5	1	1	0	0
NK cells	miR21KO_vs_WT	Chrna9	miR21KO	0	0	861	0.5	1	1	0	0
NK cells	miR21KO_vs_WT	Nsun7	miR21KO	0	0	861	0.5	1	1	0	0
NK cells	miR21KO_vs_WT	Uchl1os	miR21KO	0	0	861	0.5	1	1	0	0
NK cells	miR21KO_vs_WT	Phox2b	miR21KO	0.0165035042990463	0.0165035042990463	881.5	0.511904761904762	0.335083335664247	1	2.38095238095238	0
NK cells	miR21KO_vs_WT	C330024D21Rik	miR21KO	0	0	861	0.5	1	1	0	0
NK cells	miR21KO_vs_WT	Shisa3	miR21KO	0	0	861	0.5	1	1	0	0
NK cells	miR21KO_vs_WT	Gabrg1	miR21KO	0	0	861	0.5	1	1	0	0
NK cells	miR21KO_vs_WT	4933408A14Rik	miR21KO	0	0	861	0.5	1	1	0	0
NK cells	miR21KO_vs_WT	Gm17207	miR21KO	0	0	861	0.5	1	1	0	0
NK cells	miR21KO_vs_WT	Lrrc66	miR21KO	0	0	861	0.5	1	1	0	0
NK cells	miR21KO_vs_WT	Gm15984	miR21KO	0	0	861	0.5	1	1	0	0
NK cells	miR21KO_vs_WT	Gm42575	miR21KO	0	0	861	0.5	1	1	0	0
NK cells	miR21KO_vs_WT	Pdcl2	miR21KO	0	0	861	0.5	1	1	0	0
NK cells	miR21KO_vs_WT	Thegl	miR21KO	0	0	861	0.5	1	1	0	0
NK cells	miR21KO_vs_WT	Gnrhr	miR21KO	0	0	861	0.5	1	1	0	0
NK cells	miR21KO_vs_WT	Tmprss11a	miR21KO	0	0	861	0.5	1	1	0	0
NK cells	miR21KO_vs_WT	Tmprss11f	miR21KO	0	0	861	0.5	1	1	0	0
NK cells	miR21KO_vs_WT	Ugt2b1	miR21KO	0	0	861	0.5	1	1	0	0
NK cells	miR21KO_vs_WT	Sult1d1	miR21KO	0	0	861	0.5	1	1	0	0
NK cells	miR21KO_vs_WT	Csn3	miR21KO	0	0	861	0.5	1	1	0	0
NK cells	miR21KO_vs_WT	Gm42530	miR21KO	0	0	861	0.5	1	1	0	0
NK cells	miR21KO_vs_WT	Odaph	miR21KO	0	0	861	0.5	1	1	0	0
NK cells	miR21KO_vs_WT	1700016F12Rik	miR21KO	0	0	861	0.5	1	1	0	0
NK cells	miR21KO_vs_WT	Fgf5	miR21KO	0	0	861	0.5	1	1	0	0
NK cells	miR21KO_vs_WT	Vamp9	miR21KO	0.0165035042990463	0.0165035042990463	881.5	0.511904761904762	0.335083335664247	1	2.38095238095238	0
NK cells	miR21KO_vs_WT	Abraxas1	miR21KO	0.0165035042990463	-0.0102919173757856	860	0.499419279907085	0.986322102740409	1	2.38095238095238	2.4390243902439
NK cells	miR21KO_vs_WT	Gm43514	miR21KO	0	-0.016906028794145	840	0.48780487804878	0.323141129418287	1	0	2.4390243902439
NK cells	miR21KO_vs_WT	4930458D05Rik	miR21KO	0	0	861	0.5	1	1	0	0
NK cells	miR21KO_vs_WT	Gpat3	miR21KO	0	0	861	0.5	1	1	0	0
NK cells	miR21KO_vs_WT	9430085M18Rik	miR21KO	0	0	861	0.5	1	1	0	0
NK cells	miR21KO_vs_WT	Mapk10	miR21KO	0	0	861	0.5	1	1	0	0
NK cells	miR21KO_vs_WT	Hsd17b13	miR21KO	0	0	861	0.5	1	1	0	0
NK cells	miR21KO_vs_WT	Abcg3	miR21KO	0	0	861	0.5	1	1	0	0
NK cells	miR21KO_vs_WT	Gbp8	miR21KO	0.0165035042990463	0.0165035042990463	881.5	0.511904761904762	0.335083335664247	1	2.38095238095238	0
NK cells	miR21KO_vs_WT	Gbp6	miR21KO	0	0	861	0.5	1	1	0	0
NK cells	miR21KO_vs_WT	C230066G23Rik	miR21KO	0.0261574354444788	0.0261574354444788	881.5	0.511904761904762	0.335083335664247	1	2.38095238095238	0
NK cells	miR21KO_vs_WT	Lrrc8dos	miR21KO	0	0	861	0.5	1	1	0	0
NK cells	miR21KO_vs_WT	Barhl2	miR21KO	0	0	861	0.5	1	1	0	0
NK cells	miR21KO_vs_WT	Gm33474	miR21KO	0	0	861	0.5	1	1	0	0
NK cells	miR21KO_vs_WT	Gm42902	miR21KO	0	0	861	0.5	1	1	0	0
NK cells	miR21KO_vs_WT	Gm17202	miR21KO	0	0	861	0.5	1	1	0	0
NK cells	miR21KO_vs_WT	1700028K03Rik	miR21KO	0	0	861	0.5	1	1	0	0
NK cells	miR21KO_vs_WT	Gm26692	miR21KO	0	0	861	0.5	1	1	0	0
NK cells	miR21KO_vs_WT	4930428O21Rik	miR21KO	0	0	861	0.5	1	1	0	0
NK cells	miR21KO_vs_WT	Dipk1a	miR21KO	0	0	861	0.5	1	1	0	0
NK cells	miR21KO_vs_WT	9330198I05Rik	miR21KO	0	0	861	0.5	1	1	0	0
NK cells	miR21KO_vs_WT	1700047L14Rik	miR21KO	0	0	861	0.5	1	1	0	0
NK cells	miR21KO_vs_WT	Vmn2r10	miR21KO	0	0	861	0.5	1	1	0	0
NK cells	miR21KO_vs_WT	A430073D23Rik	miR21KO	0	0	861	0.5	1	1	0	0
NK cells	miR21KO_vs_WT	Gm17655	miR21KO	0	-0.016906028794145	840	0.48780487804878	0.323141129418287	1	0	2.4390243902439
NK cells	miR21KO_vs_WT	Gm35315	miR21KO	0	0	861	0.5	1	1	0	0
NK cells	miR21KO_vs_WT	Gm15787	miR21KO	0	0	861	0.5	1	1	0	0
NK cells	miR21KO_vs_WT	Gm43138	miR21KO	0	-0.016906028794145	840	0.48780487804878	0.323141129418287	1	0	2.4390243902439
NK cells	miR21KO_vs_WT	Miat	miR21KO	0	0	861	0.5	1	1	0	0
NK cells	miR21KO_vs_WT	Grk3	miR21KO	0.0426609397435251	0.0426609397435251	902	0.523809523809524	0.16494623946927	1	4.76190476190476	0
NK cells	miR21KO_vs_WT	1700069L16Rik	miR21KO	0	0	861	0.5	1	1	0	0
NK cells	miR21KO_vs_WT	Svop	miR21KO	0	0	861	0.5	1	1	0	0
NK cells	miR21KO_vs_WT	Gm13790	miR21KO	0	0	861	0.5	1	1	0	0
NK cells	miR21KO_vs_WT	Gm9936	miR21KO	0	0	861	0.5	1	1	0	0
NK cells	miR21KO_vs_WT	Hnf1aos1	miR21KO	0	0	861	0.5	1	1	0	0
NK cells	miR21KO_vs_WT	4930401G09Rik	miR21KO	0	0	861	0.5	1	1	0	0
NK cells	miR21KO_vs_WT	Gm13840	miR21KO	0	0	861	0.5	1	1	0	0
NK cells	miR21KO_vs_WT	Gcn1	miR21KO	0.10867495693971	-0.0463520591748235	816.5	0.474157955865273	0.511954489697697	1	11.9047619047619	17.0731707317073
NK cells	miR21KO_vs_WT	Bicdl1	miR21KO	0.0165035042990463	0.0165035042990463	881.5	0.511904761904762	0.335083335664247	1	2.38095238095238	0
NK cells	miR21KO_vs_WT	Gm14508	miR21KO	0	0	861	0.5	1	1	0	0
NK cells	miR21KO_vs_WT	Gm13842	miR21KO	0	0	861	0.5	1	1	0	0
NK cells	miR21KO_vs_WT	Gm9754	miR21KO	0	0	861	0.5	1	1	0	0
NK cells	miR21KO_vs_WT	1700081H04Rik	miR21KO	0	0	861	0.5	1	1	0	0
NK cells	miR21KO_vs_WT	Gm43050	miR21KO	0	0	861	0.5	1	1	0	0
NK cells	miR21KO_vs_WT	Gm10390	miR21KO	0	0	861	0.5	1	1	0	0
NK cells	miR21KO_vs_WT	Lhx5	miR21KO	0	0	861	0.5	1	1	0	0
NK cells	miR21KO_vs_WT	Oas1f	miR21KO	0	0	861	0.5	1	1	0	0
NK cells	miR21KO_vs_WT	Hectd4	miR21KO	0.0426609397435251	-0.0179465395195968	839.5	0.487514518002323	0.642743570584229	1	4.76190476190476	7.31707317073171
NK cells	miR21KO_vs_WT	Gm42917	miR21KO	0	0	861	0.5	1	1	0	0
NK cells	miR21KO_vs_WT	Adam1b	miR21KO	0	0	861	0.5	1	1	0	0
NK cells	miR21KO_vs_WT	Gm16552	miR21KO	0	0	861	0.5	1	1	0	0
NK cells	miR21KO_vs_WT	Pheta1	miR21KO	0	-0.016906028794145	840	0.48780487804878	0.323141129418287	1	0	2.4390243902439
NK cells	miR21KO_vs_WT	Gm42829	miR21KO	0.0330070085980926	-0.0374898635457163	837	0.486062717770035	0.603699077126811	1	4.76190476190476	7.31707317073171
NK cells	miR21KO_vs_WT	Morn3	miR21KO	0	0	861	0.5	1	1	0	0
NK cells	miR21KO_vs_WT	5830487J09Rik	miR21KO	0.0261574354444788	0.0261574354444788	881.5	0.511904761904762	0.335083335664247	1	2.38095238095238	0
NK cells	miR21KO_vs_WT	Gm43813	miR21KO	0.127982819230575	0.0574859470867665	902.5	0.524099883855981	0.465639817379745	1	11.9047619047619	7.31707317073171
NK cells	miR21KO_vs_WT	Lrrc43	miR21KO	0	0	861	0.5	1	1	0	0
NK cells	miR21KO_vs_WT	Gm15751	miR21KO	0	0	861	0.5	1	1	0	0
NK cells	miR21KO_vs_WT	B3gnt4	miR21KO	0	0	861	0.5	1	1	0	0
NK cells	miR21KO_vs_WT	Gm49027	miR21KO	0	0	861	0.5	1	1	0	0
NK cells	miR21KO_vs_WT	Gm34086	miR21KO	0	0	861	0.5	1	1	0	0
NK cells	miR21KO_vs_WT	Kmt5a	miR21KO	0.451800323428176	0.189591620614315	984.5	0.571718931475029	0.186456384071624	1	40.4761904761905	29.2682926829268
NK cells	miR21KO_vs_WT	Tctn2	miR21KO	0	0	861	0.5	1	1	0	0
NK cells	miR21KO_vs_WT	Rflna	miR21KO	0	-0.016906028794145	840	0.48780487804878	0.323141129418287	1	0	2.4390243902439
NK cells	miR21KO_vs_WT	Gm32585	miR21KO	0	0	861	0.5	1	1	0	0
NK cells	miR21KO_vs_WT	Tmem132d	miR21KO	0	0	861	0.5	1	1	0	0
NK cells	miR21KO_vs_WT	Fzd10os	miR21KO	0	0	861	0.5	1	1	0	0
NK cells	miR21KO_vs_WT	Rimbp2	miR21KO	0	0	861	0.5	1	1	0	0
NK cells	miR21KO_vs_WT	Nipsnap2	miR21KO	0.0688183751880039	0.0519123463938589	902.5	0.524099883855981	0.314288867866136	1	7.14285714285714	2.4390243902439
NK cells	miR21KO_vs_WT	Gm15903	miR21KO	0.0261574354444788	0.0261574354444788	881.5	0.511904761904762	0.335083335664247	1	2.38095238095238	0
NK cells	miR21KO_vs_WT	Cct6a	miR21KO	0.463286660314945	0.0910235138345267	928.5	0.539198606271777	0.485171524980306	1	42.8571428571429	36.5853658536585
NK cells	miR21KO_vs_WT	Gm6598	miR21KO	0	0	861	0.5	1	1	0	0
NK cells	miR21KO_vs_WT	Galnt17	miR21KO	0	0	861	0.5	1	1	0	0
NK cells	miR21KO_vs_WT	Gm29681	miR21KO	0	0	861	0.5	1	1	0	0
NK cells	miR21KO_vs_WT	Castor2	miR21KO	0.0660140171961853	-3.59877087466876e-05	897	0.520905923344948	0.4713083062074	1	9.52380952380952	4.8780487804878
NK cells	miR21KO_vs_WT	Rcc1l	miR21KO	0.0165035042990463	-0.000402524495098689	860.5	0.499709639953542	1	1	2.38095238095238	2.4390243902439
NK cells	miR21KO_vs_WT	Gm43480	miR21KO	0	0	861	0.5	1	1	0	0
NK cells	miR21KO_vs_WT	Gm42884	miR21KO	0	0	861	0.5	1	1	0	0
NK cells	miR21KO_vs_WT	Syna	miR21KO	0	0	861	0.5	1	1	0	0
NK cells	miR21KO_vs_WT	Gm30003	miR21KO	0	0	861	0.5	1	1	0	0
NK cells	miR21KO_vs_WT	Tmem270	miR21KO	0	0	861	0.5	1	1	0	0
NK cells	miR21KO_vs_WT	Mettl27	miR21KO	0.0165035042990463	0.0165035042990463	881.5	0.511904761904762	0.335083335664247	1	2.38095238095238	0
NK cells	miR21KO_vs_WT	Bud23	miR21KO	0.167839400982282	0.043751685488809	927.5	0.538617886178862	0.356257843064577	1	21.4285714285714	12.1951219512195
NK cells	miR21KO_vs_WT	Srrm3	miR21KO	0	0	861	0.5	1	1	0	0
NK cells	miR21KO_vs_WT	Zp3	miR21KO	0	0	861	0.5	1	1	0	0
NK cells	miR21KO_vs_WT	Gm43604	miR21KO	0	0	861	0.5	1	1	0	0
NK cells	miR21KO_vs_WT	CAAA01077340.1	miR21KO	0	0	861	0.5	1	1	0	0
NK cells	miR21KO_vs_WT	Muc3a	miR21KO	0	0	861	0.5	1	1	0	0
NK cells	miR21KO_vs_WT	Gm8066	miR21KO	0	0	861	0.5	1	1	0	0
NK cells	miR21KO_vs_WT	Tfr2	miR21KO	0	0	861	0.5	1	1	0	0
NK cells	miR21KO_vs_WT	Gm15498	miR21KO	0.0165035042990463	0.0165035042990463	881.5	0.511904761904762	0.335083335664247	1	2.38095238095238	0
NK cells	miR21KO_vs_WT	Gjc3	miR21KO	0	0	861	0.5	1	1	0	0
NK cells	miR21KO_vs_WT	Smok3c	miR21KO	0	0	861	0.5	1	1	0	0
NK cells	miR21KO_vs_WT	Map11	miR21KO	0.0261574354444788	-0.121852944756597	756	0.439024390243902	0.0482312174904787	1	2.38095238095238	14.6341463414634
NK cells	miR21KO_vs_WT	Gpc2	miR21KO	0.0261574354444788	0.0261574354444788	881.5	0.511904761904762	0.335083335664247	1	2.38095238095238	0
NK cells	miR21KO_vs_WT	Stag3	miR21KO	0	0	861	0.5	1	1	0	0
NK cells	miR21KO_vs_WT	Gm15672	miR21KO	0	0	861	0.5	1	1	0	0
NK cells	miR21KO_vs_WT	Uncx	miR21KO	0	0	861	0.5	1	1	0	0
NK cells	miR21KO_vs_WT	Gm42423	miR21KO	0	0	861	0.5	1	1	0	0
NK cells	miR21KO_vs_WT	Mrm2	miR21KO	0.0261574354444788	-0.000637986230353143	860.5	0.499709639953542	1	1	2.38095238095238	2.4390243902439
NK cells	miR21KO_vs_WT	Gm4869	miR21KO	0	0	861	0.5	1	1	0	0
NK cells	miR21KO_vs_WT	Gm43703	miR21KO	0	0	861	0.5	1	1	0	0
NK cells	miR21KO_vs_WT	Card11	miR21KO	0.203650767572193	0.0923252019266361	959	0.556910569105691	0.184902981252084	1	23.8095238095238	12.1951219512195
NK cells	miR21KO_vs_WT	Mmd2	miR21KO	0	0	861	0.5	1	1	0	0
NK cells	miR21KO_vs_WT	D430018E03Rik	miR21KO	0	0	861	0.5	1	1	0	0
NK cells	miR21KO_vs_WT	Gm43378	miR21KO	0.0261574354444788	0.0261574354444788	881.5	0.511904761904762	0.335083335664247	1	2.38095238095238	0
NK cells	miR21KO_vs_WT	Olfr718-ps1	miR21KO	0	0	861	0.5	1	1	0	0
NK cells	miR21KO_vs_WT	Spdye4a	miR21KO	0	0	861	0.5	1	1	0	0
NK cells	miR21KO_vs_WT	Zfp853	miR21KO	0	0	861	0.5	1	1	0	0
NK cells	miR21KO_vs_WT	Gm20635	miR21KO	0	0	861	0.5	1	1	0	0
NK cells	miR21KO_vs_WT	Gm42504	miR21KO	0	0	861	0.5	1	1	0	0
NK cells	miR21KO_vs_WT	Fam220a.1	miR21KO	0.0165035042990463	-0.0271979461699306	839	0.487224157955865	0.544778619490617	1	2.38095238095238	4.8780487804878
NK cells	miR21KO_vs_WT	Gm15708	miR21KO	0	0	861	0.5	1	1	0	0
NK cells	miR21KO_vs_WT	Cdx2	miR21KO	0	0	861	0.5	1	1	0	0
NK cells	miR21KO_vs_WT	2210417A02Rik	miR21KO	0	0	861	0.5	1	1	0	0
NK cells	miR21KO_vs_WT	8430423G03Rik	miR21KO	0	0	861	0.5	1	1	0	0
NK cells	miR21KO_vs_WT	1810059H22Rik	miR21KO	0	0	861	0.5	1	1	0	0
NK cells	miR21KO_vs_WT	Gm15411	miR21KO	0.0261574354444788	0.0261574354444788	881.5	0.511904761904762	0.335083335664247	1	2.38095238095238	0
NK cells	miR21KO_vs_WT	Mm2pr	miR21KO	0	0	861	0.5	1	1	0	0
NK cells	miR21KO_vs_WT	Gm43332	miR21KO	0	0	861	0.5	1	1	0	0
NK cells	miR21KO_vs_WT	Gm43151	miR21KO	0	0	861	0.5	1	1	0	0
NK cells	miR21KO_vs_WT	4933425D22Rik	miR21KO	0	0	861	0.5	1	1	0	0
NK cells	miR21KO_vs_WT	Gm42556	miR21KO	0.0165035042990463	0.0165035042990463	881.5	0.511904761904762	0.335083335664247	1	2.38095238095238	0
NK cells	miR21KO_vs_WT	Zar1l	miR21KO	0	0	861	0.5	1	1	0	0
NK cells	miR21KO_vs_WT	Gm42529	miR21KO	0	0	861	0.5	1	1	0	0
NK cells	miR21KO_vs_WT	Gm42531	miR21KO	0.0330070085980926	0.0330070085980926	902	0.523809523809524	0.16494623946927	1	4.76190476190476	0
NK cells	miR21KO_vs_WT	Gm43807	miR21KO	0	-0.016906028794145	840	0.48780487804878	0.323141129418287	1	0	2.4390243902439
NK cells	miR21KO_vs_WT	Gm36447	miR21KO	0	0	861	0.5	1	1	0	0
NK cells	miR21KO_vs_WT	Kl	miR21KO	0	0	861	0.5	1	1	0	0
NK cells	miR21KO_vs_WT	1700028E10Rik	miR21KO	0	0	861	0.5	1	1	0	0
NK cells	miR21KO_vs_WT	Gm20559	miR21KO	0.167839400982282	0.0580879456083729	934.5	0.542682926829268	0.276684180377229	1	19.047619047619	9.75609756097561
NK cells	miR21KO_vs_WT	Pon1	miR21KO	0	0	861	0.5	1	1	0	0
NK cells	miR21KO_vs_WT	Sem1	miR21KO	1.32096338619148	0.178039930920122	971	0.563879210220674	0.313008967680991	1	95.2380952380952	80.4878048780488
NK cells	miR21KO_vs_WT	Gm20618	miR21KO	0	0	861	0.5	1	1	0	0
NK cells	miR21KO_vs_WT	Gm26774	miR21KO	0	0	861	0.5	1	1	0	0
NK cells	miR21KO_vs_WT	Col28a1	miR21KO	0	0	861	0.5	1	1	0	0
NK cells	miR21KO_vs_WT	A430035B10Rik	miR21KO	0.0426609397435251	0.0426609397435251	902	0.523809523809524	0.16494623946927	1	4.76190476190476	0
NK cells	miR21KO_vs_WT	Gm44129	miR21KO	0	0	861	0.5	1	1	0	0
NK cells	miR21KO_vs_WT	Bmt2	miR21KO	0.187147263273147	0.0997443623351929	973	0.565040650406504	0.096566223895059	1	21.4285714285714	7.31707317073171
NK cells	miR21KO_vs_WT	1110019D14Rik	miR21KO	0	0	861	0.5	1	1	0	0
NK cells	miR21KO_vs_WT	Ppp1r3a	miR21KO	0	0	861	0.5	1	1	0	0
NK cells	miR21KO_vs_WT	D830026I12Rik	miR21KO	0	0	861	0.5	1	1	0	0
NK cells	miR21KO_vs_WT	Gm15581	miR21KO	0	0	861	0.5	1	1	0	0
NK cells	miR21KO_vs_WT	Gm15594	miR21KO	0	0	861	0.5	1	1	0	0
NK cells	miR21KO_vs_WT	Gm3289	miR21KO	0	0	861	0.5	1	1	0	0
NK cells	miR21KO_vs_WT	Fezf1	miR21KO	0	0	861	0.5	1	1	0	0
NK cells	miR21KO_vs_WT	Rnf133	miR21KO	0	0	861	0.5	1	1	0	0
NK cells	miR21KO_vs_WT	Grm8	miR21KO	0	0	861	0.5	1	1	0	0
NK cells	miR21KO_vs_WT	Fscn3	miR21KO	0	0	861	0.5	1	1	0	0
NK cells	miR21KO_vs_WT	Lep	miR21KO	0	0	861	0.5	1	1	0	0
NK cells	miR21KO_vs_WT	Atp6v1fnb	miR21KO	0	0	861	0.5	1	1	0	0
NK cells	miR21KO_vs_WT	Gm26627	miR21KO	0	0	861	0.5	1	1	0	0
NK cells	miR21KO_vs_WT	Rncr4	miR21KO	0	0	861	0.5	1	1	0	0
NK cells	miR21KO_vs_WT	1700095J07Rik	miR21KO	0	0	861	0.5	1	1	0	0
NK cells	miR21KO_vs_WT	Cpa2	miR21KO	0	0	861	0.5	1	1	0	0
NK cells	miR21KO_vs_WT	Klf14	miR21KO	0	0	861	0.5	1	1	0	0
NK cells	miR21KO_vs_WT	2210408F21Rik	miR21KO	0.0330070085980926	0.00621158692326069	880	0.511033681765389	0.60229712204115	1	4.76190476190476	2.4390243902439
NK cells	miR21KO_vs_WT	Gm43154	miR21KO	0	0	861	0.5	1	1	0	0
NK cells	miR21KO_vs_WT	Plxna4os1	miR21KO	0	0	861	0.5	1	1	0	0
NK cells	miR21KO_vs_WT	Gm14540	miR21KO	0	0	861	0.5	1	1	0	0
NK cells	miR21KO_vs_WT	Gm13853	miR21KO	0	0	861	0.5	1	1	0	0
NK cells	miR21KO_vs_WT	Gm13856	miR21KO	0	0	861	0.5	1	1	0	0
NK cells	miR21KO_vs_WT	Gm13855	miR21KO	0	0	861	0.5	1	1	0	0
NK cells	miR21KO_vs_WT	Cyren	miR21KO	0.0426609397435251	0.0426609397435251	902	0.523809523809524	0.16494623946927	1	4.76190476190476	0
NK cells	miR21KO_vs_WT	Slc23a4	miR21KO	0	0	861	0.5	1	1	0	0
NK cells	miR21KO_vs_WT	1700065J11Rik	miR21KO	0	0	861	0.5	1	1	0	0
NK cells	miR21KO_vs_WT	9330158H04Rik	miR21KO	0	0	861	0.5	1	1	0	0
NK cells	miR21KO_vs_WT	Chrm2	miR21KO	0	0	861	0.5	1	1	0	0
NK cells	miR21KO_vs_WT	Fmc1	miR21KO	0.0688183751880039	-0.00167849695580498	859.5	0.499128919860627	0.983814545421898	1	7.14285714285714	7.31707317073171
NK cells	miR21KO_vs_WT	Gm49041	miR21KO	0.0548234545950963	0.0548234545950963	902	0.523809523809524	0.16494623946927	1	4.76190476190476	0
NK cells	miR21KO_vs_WT	8030453O22Rik	miR21KO	0	0	861	0.5	1	1	0	0
NK cells	miR21KO_vs_WT	Olfr461	miR21KO	0	0	861	0.5	1	1	0	0
NK cells	miR21KO_vs_WT	Olfr460	miR21KO	0	0	861	0.5	1	1	0	0
NK cells	miR21KO_vs_WT	Mgam2-ps	miR21KO	0	0	861	0.5	1	1	0	0
NK cells	miR21KO_vs_WT	Prss2	miR21KO	0	0	861	0.5	1	1	0	0
NK cells	miR21KO_vs_WT	Trbc1	miR21KO	1.10346316133819	-0.0989352475157619	823.5	0.478222996515679	0.729553766716026	1	57.1428571428571	70.7317073170732
NK cells	miR21KO_vs_WT	Trbc2	miR21KO	1.40950687501248	0.124873283299542	912	0.529616724738676	0.643012105211119	1	83.3333333333333	75.609756097561
NK cells	miR21KO_vs_WT	Llcfc1	miR21KO	0	0	861	0.5	1	1	0	0
NK cells	miR21KO_vs_WT	Sval1	miR21KO	0	0	861	0.5	1	1	0	0
NK cells	miR21KO_vs_WT	Fam131b	miR21KO	0	0	861	0.5	1	1	0	0
NK cells	miR21KO_vs_WT	2010310C07Rik	miR21KO	0.0165035042990463	0.0165035042990463	881.5	0.511904761904762	0.335083335664247	1	2.38095238095238	0
NK cells	miR21KO_vs_WT	Tas2r143	miR21KO	0	0	861	0.5	1	1	0	0
NK cells	miR21KO_vs_WT	Tas2r135	miR21KO	0	0	861	0.5	1	1	0	0
NK cells	miR21KO_vs_WT	Tas2r126	miR21KO	0	0	861	0.5	1	1	0	0
NK cells	miR21KO_vs_WT	Olfr458	miR21KO	0	0	861	0.5	1	1	0	0
NK cells	miR21KO_vs_WT	Olfr457	miR21KO	0	0	861	0.5	1	1	0	0
NK cells	miR21KO_vs_WT	Olfr455	miR21KO	0	0	861	0.5	1	1	0	0
NK cells	miR21KO_vs_WT	Gm44731	miR21KO	0	0	861	0.5	1	1	0	0
NK cells	miR21KO_vs_WT	9430018G01Rik	miR21KO	0	0	861	0.5	1	1	0	0
NK cells	miR21KO_vs_WT	Gm45738	miR21KO	0	0	861	0.5	1	1	0	0
NK cells	miR21KO_vs_WT	Gm44696	miR21KO	0	0	861	0.5	1	1	0	0
NK cells	miR21KO_vs_WT	Sspo	miR21KO	0	0	861	0.5	1	1	0	0
NK cells	miR21KO_vs_WT	Gimap7	miR21KO	0.479600446289011	0.0147948615214767	874	0.507549361207898	0.897083256857347	1	40.4761904761905	39.0243902439024
NK cells	miR21KO_vs_WT	Gimap1os	miR21KO	0.148531538691417	-0.168155023183594	732.5	0.425377468060395	0.125545701188	1	19.047619047619	31.7073170731707
NK cells	miR21KO_vs_WT	Aoc1	miR21KO	0	0	861	0.5	1	1	0	0
NK cells	miR21KO_vs_WT	Stk31	miR21KO	0	0	861	0.5	1	1	0	0
NK cells	miR21KO_vs_WT	Gsdme	miR21KO	0.0165035042990463	-0.0708993966389076	796.5	0.462543554006969	0.15745363725456	1	2.38095238095238	9.75609756097561
NK cells	miR21KO_vs_WT	Gm32479	miR21KO	0	0	861	0.5	1	1	0	0
NK cells	miR21KO_vs_WT	Gm6559	miR21KO	0	0	861	0.5	1	1	0	0
NK cells	miR21KO_vs_WT	Hoxaas2	miR21KO	0	0	861	0.5	1	1	0	0
NK cells	miR21KO_vs_WT	Hoxa11os	miR21KO	0.0165035042990463	0.0165035042990463	881.5	0.511904761904762	0.335083335664247	1	2.38095238095238	0
NK cells	miR21KO_vs_WT	Evx1os	miR21KO	0	0	861	0.5	1	1	0	0
NK cells	miR21KO_vs_WT	Gm16499.1	miR21KO	0	0	861	0.5	1	1	0	0
NK cells	miR21KO_vs_WT	Gm15527	miR21KO	0	-0.0267954216748319	840	0.48780487804878	0.323141129418287	1	0	2.4390243902439
NK cells	miR21KO_vs_WT	9130019P16Rik	miR21KO	0	0	861	0.5	1	1	0	0
NK cells	miR21KO_vs_WT	Crhr2	miR21KO	0	0	861	0.5	1	1	0	0
NK cells	miR21KO_vs_WT	Mindy4	miR21KO	0	0	861	0.5	1	1	0	0
NK cells	miR21KO_vs_WT	Itprid1	miR21KO	0	0	861	0.5	1	1	0	0
NK cells	miR21KO_vs_WT	Vmn1r6	miR21KO	0	0	861	0.5	1	1	0	0
NK cells	miR21KO_vs_WT	Vmn1r9	miR21KO	0	0	861	0.5	1	1	0	0
NK cells	miR21KO_vs_WT	Vmn1r12	miR21KO	0	0	861	0.5	1	1	0	0
NK cells	miR21KO_vs_WT	Vmn1r13	miR21KO	0	0	861	0.5	1	1	0	0
NK cells	miR21KO_vs_WT	Vmn1r20	miR21KO	0	0	861	0.5	1	1	0	0
NK cells	miR21KO_vs_WT	Vmn1r21	miR21KO	0	0	861	0.5	1	1	0	0
NK cells	miR21KO_vs_WT	Gm43893	miR21KO	0	0	861	0.5	1	1	0	0
NK cells	miR21KO_vs_WT	A730020E08Rik	miR21KO	0	0	861	0.5	1	1	0	0
NK cells	miR21KO_vs_WT	9330118I20Rik	miR21KO	0	0	861	0.5	1	1	0	0
NK cells	miR21KO_vs_WT	Atoh1	miR21KO	0	0	861	0.5	1	1	0	0
NK cells	miR21KO_vs_WT	4930597O21Rik	miR21KO	0	0	861	0.5	1	1	0	0
NK cells	miR21KO_vs_WT	E230016M11Rik	miR21KO	0	0	861	0.5	1	1	0	0
NK cells	miR21KO_vs_WT	A430010J10Rik	miR21KO	0	0	861	0.5	1	1	0	0
NK cells	miR21KO_vs_WT	Igkc	miR21KO	0	0	861	0.5	1	1	0	0
NK cells	miR21KO_vs_WT	Cd8b1	miR21KO	0.0523148708889576	0.0523148708889576	881.5	0.511904761904762	0.335083335664247	1	2.38095238095238	0
NK cells	miR21KO_vs_WT	Cd8a	miR21KO	0	-0.060607479263122	819	0.475609756097561	0.154761098109266	1	0	4.8780487804878
NK cells	miR21KO_vs_WT	1700040L08Rik	miR21KO	0	-0.016906028794145	840	0.48780487804878	0.323141129418287	1	0	2.4390243902439
NK cells	miR21KO_vs_WT	Gm45051	miR21KO	0.0165035042990463	-0.0102919173757856	860	0.499419279907085	0.986322102740409	1	2.38095238095238	2.4390243902439
NK cells	miR21KO_vs_WT	Gm20536	miR21KO	0	0	861	0.5	1	1	0	0
NK cells	miR21KO_vs_WT	Gm15401	miR21KO	0	0	861	0.5	1	1	0	0
NK cells	miR21KO_vs_WT	Gm26640	miR21KO	0	0	861	0.5	1	1	0	0
NK cells	miR21KO_vs_WT	Ctnna2	miR21KO	0	0	861	0.5	1	1	0	0
NK cells	miR21KO_vs_WT	Gm20594	miR21KO	0	0	861	0.5	1	1	0	0
NK cells	miR21KO_vs_WT	Gm32591	miR21KO	0	0	861	0.5	1	1	0	0
NK cells	miR21KO_vs_WT	2310069B03Rik	miR21KO	0	0	861	0.5	1	1	0	0
NK cells	miR21KO_vs_WT	Tlx2	miR21KO	0	-0.0267954216748319	840	0.48780487804878	0.323141129418287	1	0	2.4390243902439
NK cells	miR21KO_vs_WT	Ccdc142	miR21KO	0.0261574354444788	0.0261574354444788	881.5	0.511904761904762	0.335083335664247	1	2.38095238095238	0
NK cells	miR21KO_vs_WT	Gm44287	miR21KO	0	0	861	0.5	1	1	0	0
NK cells	miR21KO_vs_WT	B230319C09Rik	miR21KO	0	0	861	0.5	1	1	0	0
NK cells	miR21KO_vs_WT	Gm21284	miR21KO	0	0	861	0.5	1	1	0	0
NK cells	miR21KO_vs_WT	Vax2	miR21KO	0	0	861	0.5	1	1	0	0
NK cells	miR21KO_vs_WT	Gm43920	miR21KO	0.0165035042990463	-0.0102919173757856	860	0.499419279907085	0.986322102740409	1	2.38095238095238	2.4390243902439
NK cells	miR21KO_vs_WT	Fbxo41	miR21KO	0	0	861	0.5	1	1	0	0
NK cells	miR21KO_vs_WT	Nat8f7	miR21KO	0	0	861	0.5	1	1	0	0
NK cells	miR21KO_vs_WT	Nat8f3	miR21KO	0	0	861	0.5	1	1	0	0
NK cells	miR21KO_vs_WT	Nat8f6	miR21KO	0	0	861	0.5	1	1	0	0
NK cells	miR21KO_vs_WT	Nat8f4	miR21KO	0.0165035042990463	0.0165035042990463	881.5	0.511904761904762	0.335083335664247	1	2.38095238095238	0
NK cells	miR21KO_vs_WT	Nat8f1	miR21KO	0	0	861	0.5	1	1	0	0
NK cells	miR21KO_vs_WT	Gm19265	miR21KO	0.0165035042990463	0.0165035042990463	881.5	0.511904761904762	0.335083335664247	1	2.38095238095238	0
NK cells	miR21KO_vs_WT	Gm44941	miR21KO	0	0	861	0.5	1	1	0	0
NK cells	miR21KO_vs_WT	2610306M01Rik	miR21KO	0	0	861	0.5	1	1	0	0
NK cells	miR21KO_vs_WT	Gm44091	miR21KO	0.0165035042990463	0.0165035042990463	881.5	0.511904761904762	0.335083335664247	1	2.38095238095238	0
NK cells	miR21KO_vs_WT	Gm44210	miR21KO	0	0	861	0.5	1	1	0	0
NK cells	miR21KO_vs_WT	Gm43904	miR21KO	0	0	861	0.5	1	1	0	0
NK cells	miR21KO_vs_WT	Gm38708	miR21KO	0	0	861	0.5	1	1	0	0
NK cells	miR21KO_vs_WT	Gm44265	miR21KO	0	-0.016906028794145	840	0.48780487804878	0.323141129418287	1	0	2.4390243902439
NK cells	miR21KO_vs_WT	Gm44264	miR21KO	0	0	861	0.5	1	1	0	0
NK cells	miR21KO_vs_WT	Kbtbd12	miR21KO	0	0	861	0.5	1	1	0	0
NK cells	miR21KO_vs_WT	Gm15612	miR21KO	0	0	861	0.5	1	1	0	0
NK cells	miR21KO_vs_WT	Gm26811	miR21KO	0	0	861	0.5	1	1	0	0
NK cells	miR21KO_vs_WT	Vmn1r43	miR21KO	0	0	861	0.5	1	1	0	0
NK cells	miR21KO_vs_WT	V1ra8	miR21KO	0	0	861	0.5	1	1	0	0
NK cells	miR21KO_vs_WT	Cfap100	miR21KO	0	0	861	0.5	1	1	0	0
NK cells	miR21KO_vs_WT	Gm44117	miR21KO	0	0	861	0.5	1	1	0	0
NK cells	miR21KO_vs_WT	Kbtbd8os	miR21KO	0	0	861	0.5	1	1	0	0
NK cells	miR21KO_vs_WT	Tafa1	miR21KO	0	0	861	0.5	1	1	0	0
NK cells	miR21KO_vs_WT	Tafa4	miR21KO	0	0	861	0.5	1	1	0	0
NK cells	miR21KO_vs_WT	Gm20705	miR21KO	0	-0.0267954216748319	840	0.48780487804878	0.323141129418287	1	0	2.4390243902439
NK cells	miR21KO_vs_WT	Gm43948	miR21KO	0	0	861	0.5	1	1	0	0
NK cells	miR21KO_vs_WT	Cntn4	miR21KO	0	0	861	0.5	1	1	0	0
NK cells	miR21KO_vs_WT	0610040F04Rik	miR21KO	0	0	861	0.5	1	1	0	0
NK cells	miR21KO_vs_WT	Gm17055	miR21KO	0	-0.016906028794145	840	0.48780487804878	0.323141129418287	1	0	2.4390243902439
NK cells	miR21KO_vs_WT	Cav3	miR21KO	0	0	861	0.5	1	1	0	0
NK cells	miR21KO_vs_WT	Gm44081	miR21KO	0	0	861	0.5	1	1	0	0
NK cells	miR21KO_vs_WT	Fancd2os	miR21KO	0	0	861	0.5	1	1	0	0
NK cells	miR21KO_vs_WT	Gm44200	miR21KO	0	0	861	0.5	1	1	0	0
NK cells	miR21KO_vs_WT	Gm44199	miR21KO	0	0	861	0.5	1	1	0	0
NK cells	miR21KO_vs_WT	1700015O11Rik	miR21KO	0	0	861	0.5	1	1	0	0
NK cells	miR21KO_vs_WT	Atp2b2	miR21KO	0	0	861	0.5	1	1	0	0
NK cells	miR21KO_vs_WT	D830050J10Rik	miR21KO	0	0	861	0.5	1	1	0	0
NK cells	miR21KO_vs_WT	Gm44206	miR21KO	0	0	861	0.5	1	1	0	0
NK cells	miR21KO_vs_WT	Rho	miR21KO	0	0	861	0.5	1	1	0	0
NK cells	miR21KO_vs_WT	H1foo	miR21KO	0	0	861	0.5	1	1	0	0
NK cells	miR21KO_vs_WT	Gm20404	miR21KO	0	0	861	0.5	1	1	0	0
NK cells	miR21KO_vs_WT	9530062K07Rik	miR21KO	0	0	861	0.5	1	1	0	0
NK cells	miR21KO_vs_WT	Washc2	miR21KO	0.272469142760197	0.107552733764976	937	0.544134727061556	0.349124557020769	1	26.1904761904762	19.5121951219512
NK cells	miR21KO_vs_WT	Gm44957	miR21KO	0	0	861	0.5	1	1	0	0
NK cells	miR21KO_vs_WT	Depp1	miR21KO	0	0	861	0.5	1	1	0	0
NK cells	miR21KO_vs_WT	Tmem72	miR21KO	0	0	861	0.5	1	1	0	0
NK cells	miR21KO_vs_WT	Gm7292	miR21KO	0	0	861	0.5	1	1	0	0
NK cells	miR21KO_vs_WT	Cacna2d4	miR21KO	0	0	861	0.5	1	1	0	0
NK cells	miR21KO_vs_WT	Gm44317	miR21KO	0	0	861	0.5	1	1	0	0
NK cells	miR21KO_vs_WT	Tmem121b	miR21KO	0	0	861	0.5	1	1	0	0
NK cells	miR21KO_vs_WT	Hdhd5	miR21KO	0.118328888085143	-0.0197920992352461	854	0.495934959349593	0.922815870657507	1	14.2857142857143	14.6341463414634
NK cells	miR21KO_vs_WT	Gm20692	miR21KO	0	0	861	0.5	1	1	0	0
NK cells	miR21KO_vs_WT	Gm4651	miR21KO	0	0	861	0.5	1	1	0	0
NK cells	miR21KO_vs_WT	Iqsec3	miR21KO	0	0	861	0.5	1	1	0	0
NK cells	miR21KO_vs_WT	Aicda	miR21KO	0	0	861	0.5	1	1	0	0
NK cells	miR21KO_vs_WT	Gm16556	miR21KO	0	0	861	0.5	1	1	0	0
NK cells	miR21KO_vs_WT	Vmn2r26	miR21KO	0	0	861	0.5	1	1	0	0
NK cells	miR21KO_vs_WT	Vmn2r27	miR21KO	0	0	861	0.5	1	1	0	0
NK cells	miR21KO_vs_WT	Cd163	miR21KO	0	0	861	0.5	1	1	0	0
NK cells	miR21KO_vs_WT	1700013D24Rik	miR21KO	0	0	861	0.5	1	1	0	0
NK cells	miR21KO_vs_WT	Clstn3	miR21KO	0	0	861	0.5	1	1	0	0
NK cells	miR21KO_vs_WT	Atn1	miR21KO	0.118328888085143	0.0746274376161659	941	0.546457607433217	0.157165948365915	1	14.2857142857143	4.8780487804878
NK cells	miR21KO_vs_WT	Lrrc23	miR21KO	0	0	861	0.5	1	1	0	0
NK cells	miR21KO_vs_WT	Gnb3	miR21KO	0	0	861	0.5	1	1	0	0
NK cells	miR21KO_vs_WT	A230083G16Rik	miR21KO	0	0	861	0.5	1	1	0	0
NK cells	miR21KO_vs_WT	Lpar5	miR21KO	0	0	861	0.5	1	1	0	0
NK cells	miR21KO_vs_WT	4930417O13Rik	miR21KO	0.0756679483416178	0.0418558907533278	902	0.523809523809524	0.4110631650448	1	9.52380952380952	4.8780487804878
NK cells	miR21KO_vs_WT	Tuba3a	miR21KO	0	0	861	0.5	1	1	0	0
NK cells	miR21KO_vs_WT	Gm26728	miR21KO	0	0	861	0.5	1	1	0	0
NK cells	miR21KO_vs_WT	Kcna5	miR21KO	0	0	861	0.5	1	1	0	0
NK cells	miR21KO_vs_WT	Platr31	miR21KO	0	0	861	0.5	1	1	0	0
NK cells	miR21KO_vs_WT	Gm43126	miR21KO	0	0	861	0.5	1	1	0	0
NK cells	miR21KO_vs_WT	Cracr2a	miR21KO	0	0	861	0.5	1	1	0	0
NK cells	miR21KO_vs_WT	9330102E08Rik	miR21KO	0	0	861	0.5	1	1	0	0
NK cells	miR21KO_vs_WT	Gm44190	miR21KO	0	0	861	0.5	1	1	0	0
NK cells	miR21KO_vs_WT	Gm26770	miR21KO	0	0	861	0.5	1	1	0	0
NK cells	miR21KO_vs_WT	Tex52	miR21KO	0	0	861	0.5	1	1	0	0
NK cells	miR21KO_vs_WT	Pzp	miR21KO	0	0	861	0.5	1	1	0	0
NK cells	miR21KO_vs_WT	A2ml1	miR21KO	0	0	861	0.5	1	1	0	0
NK cells	miR21KO_vs_WT	Clec2h	miR21KO	0	0	861	0.5	1	1	0	0
NK cells	miR21KO_vs_WT	Klrb1c	miR21KO	0.0921714526406641	-0.0121374770914348	857.5	0.497967479674797	0.957436421720213	1	9.52380952380952	9.75609756097561
NK cells	miR21KO_vs_WT	Gm44067	miR21KO	0	0	861	0.5	1	1	0	0
NK cells	miR21KO_vs_WT	Clec2g	miR21KO	0	0	861	0.5	1	1	0	0
NK cells	miR21KO_vs_WT	Clec2f	miR21KO	0	0	861	0.5	1	1	0	0
NK cells	miR21KO_vs_WT	Klrb1f	miR21KO	0.0426609397435251	-0.00104051072545183	860	0.499419279907085	0.990209001182565	1	4.76190476190476	4.8780487804878
NK cells	miR21KO_vs_WT	Gm47861	miR21KO	0	0	861	0.5	1	1	0	0
NK cells	miR21KO_vs_WT	Clec12b	miR21KO	0	0	861	0.5	1	1	0	0
NK cells	miR21KO_vs_WT	Clec9a	miR21KO	0	0	861	0.5	1	1	0	0
NK cells	miR21KO_vs_WT	1700101I11Rik	miR21KO	0.0165035042990463	-0.000402524495098689	860.5	0.499709639953542	1	1	2.38095238095238	2.4390243902439
NK cells	miR21KO_vs_WT	Klri1	miR21KO	0.0756679483416178	-0.0286409813904812	839	0.487224157955865	0.684484284930813	1	7.14285714285714	9.75609756097561
NK cells	miR21KO_vs_WT	Klri2	miR21KO	0.0548234545950963	-0.130758755872983	775.5	0.450348432055749	0.130527998045196	1	4.76190476190476	14.6341463414634
NK cells	miR21KO_vs_WT	Klra5	miR21KO	0.445145911398471	0.232320739288043	976	0.56678281068525	0.109818637066768	1	23.8095238095238	9.75609756097561
NK cells	miR21KO_vs_WT	Klra4	miR21KO	0.306152329323092	-0.0131040012264995	856	0.497096399535424	0.954652226054123	1	21.4285714285714	21.9512195121951
NK cells	miR21KO_vs_WT	Klra7	miR21KO	0.319772289035806	-0.00975158528559367	870	0.505226480836237	0.912550498053132	1	21.4285714285714	19.5121951219512
NK cells	miR21KO_vs_WT	Klra1	miR21KO	0.188119215523629	-0.0374046727347137	820	0.476190476190476	0.591796719193127	1	16.6666666666667	21.9512195121951
NK cells	miR21KO_vs_WT	Klra2	miR21KO	0	0	861	0.5	1	1	0	0
NK cells	miR21KO_vs_WT	4933406J09Rik	miR21KO	0	0	861	0.5	1	1	0	0
NK cells	miR21KO_vs_WT	Gm44448	miR21KO	0	0	861	0.5	1	1	0	0
NK cells	miR21KO_vs_WT	Gm38910	miR21KO	0	0	861	0.5	1	1	0	0
NK cells	miR21KO_vs_WT	Gm36328	miR21KO	0	0	861	0.5	1	1	0	0
NK cells	miR21KO_vs_WT	Gm44366	miR21KO	0	0	861	0.5	1	1	0	0
NK cells	miR21KO_vs_WT	Gm36640	miR21KO	0	0	861	0.5	1	1	0	0
NK cells	miR21KO_vs_WT	Smco3	miR21KO	0	0	861	0.5	1	1	0	0
NK cells	miR21KO_vs_WT	Gm30524	miR21KO	0	0	861	0.5	1	1	0	0
NK cells	miR21KO_vs_WT	Gm28523	miR21KO	0	0	861	0.5	1	1	0	0
NK cells	miR21KO_vs_WT	Slco1c1	miR21KO	0	0	861	0.5	1	1	0	0
NK cells	miR21KO_vs_WT	Slco1b2	miR21KO	0	0	861	0.5	1	1	0	0
NK cells	miR21KO_vs_WT	Slco1a4	miR21KO	0	0	861	0.5	1	1	0	0
NK cells	miR21KO_vs_WT	Gm7457	miR21KO	0	0	861	0.5	1	1	0	0
NK cells	miR21KO_vs_WT	St8sia1	miR21KO	0	-0.0803862650244958	798	0.463414634146341	0.0783426228515139	1	0	7.31707317073171
NK cells	miR21KO_vs_WT	Gm31108	miR21KO	0	0	861	0.5	1	1	0	0
NK cells	miR21KO_vs_WT	Etfrf1	miR21KO	0.0495105128971389	-0.00408033045252495	877.5	0.509581881533101	0.723772163303164	1	7.14285714285714	4.8780487804878
NK cells	miR21KO_vs_WT	Tuba3b	miR21KO	0	0	861	0.5	1	1	0	0
NK cells	miR21KO_vs_WT	Ints13	miR21KO	0.121133246076962	0.0436197380196946	885	0.513937282229965	0.6916382852777	1	11.9047619047619	9.75609756097561
NK cells	miR21KO_vs_WT	Smco2	miR21KO	0	0	861	0.5	1	1	0	0
NK cells	miR21KO_vs_WT	1700034J05Rik	miR21KO	0	0	861	0.5	1	1	0	0
NK cells	miR21KO_vs_WT	Mansc4	miR21KO	0	0	861	0.5	1	1	0	0
NK cells	miR21KO_vs_WT	Far2os1	miR21KO	0	0	861	0.5	1	1	0	0
NK cells	miR21KO_vs_WT	Gm17216	miR21KO	0	0	861	0.5	1	1	0	0
NK cells	miR21KO_vs_WT	Gm43913	miR21KO	0	0	861	0.5	1	1	0	0
NK cells	miR21KO_vs_WT	Sinhcaf	miR21KO	0.0591644440425714	-0.00144303522055052	859.5	0.499128919860627	0.983810752525878	1	7.14285714285714	7.31707317073171
NK cells	miR21KO_vs_WT	Etfbkmt	miR21KO	0.0261574354444788	0.0261574354444788	881.5	0.511904761904762	0.335083335664247	1	2.38095238095238	0
NK cells	miR21KO_vs_WT	1700003I16Rik	miR21KO	0	0	861	0.5	1	1	0	0
NK cells	miR21KO_vs_WT	Resf1	miR21KO	0.674758953291234	-0.0150634277914945	861	0.5	1	1	54.7619047619048	53.6585365853659
NK cells	miR21KO_vs_WT	Nlrp12	miR21KO	0	0	861	0.5	1	1	0	0
NK cells	miR21KO_vs_WT	Tarm1	miR21KO	0	0	861	0.5	1	1	0	0
NK cells	miR21KO_vs_WT	Gm15927	miR21KO	0.0165035042990463	0.0165035042990463	881.5	0.511904761904762	0.335083335664247	1	2.38095238095238	0
NK cells	miR21KO_vs_WT	Gm15929	miR21KO	0	0	861	0.5	1	1	0	0
NK cells	miR21KO_vs_WT	Lilra5	miR21KO	0	0	861	0.5	1	1	0	0
NK cells	miR21KO_vs_WT	Ncr1	miR21KO	0.42911798114139	0.106301799064406	937	0.544134727061556	0.401547944156789	1	35.7142857142857	26.8292682926829
NK cells	miR21KO_vs_WT	Gp6	miR21KO	0	0	861	0.5	1	1	0	0
NK cells	miR21KO_vs_WT	Gm15494	miR21KO	0	0	861	0.5	1	1	0	0
NK cells	miR21KO_vs_WT	Tmem150b	miR21KO	0	0	861	0.5	1	1	0	0
NK cells	miR21KO_vs_WT	Kmt5c	miR21KO	0.0591644440425714	0.0154629935735945	880	0.511033681765389	0.682800875333641	1	7.14285714285714	4.8780487804878
NK cells	miR21KO_vs_WT	Fam71e2	miR21KO	0	0	861	0.5	1	1	0	0
NK cells	miR21KO_vs_WT	Gm36210	miR21KO	0	0	861	0.5	1	1	0	0
NK cells	miR21KO_vs_WT	Sbk3	miR21KO	0	0	861	0.5	1	1	0	0
NK cells	miR21KO_vs_WT	Gm15510	miR21KO	0	0	861	0.5	1	1	0	0
NK cells	miR21KO_vs_WT	Rfpl4	miR21KO	0	0	861	0.5	1	1	0	0
NK cells	miR21KO_vs_WT	Rasl2-9	miR21KO	0	0	861	0.5	1	1	0	0
NK cells	miR21KO_vs_WT	Vmn1r55	miR21KO	0	0	861	0.5	1	1	0	0
NK cells	miR21KO_vs_WT	Vmn2r28	miR21KO	0	0	861	0.5	1	1	0	0
NK cells	miR21KO_vs_WT	Vmn1r62	miR21KO	0	0	861	0.5	1	1	0	0
NK cells	miR21KO_vs_WT	Gm36371	miR21KO	0.0165035042990463	0.0165035042990463	881.5	0.511904761904762	0.335083335664247	1	2.38095238095238	0
NK cells	miR21KO_vs_WT	Gm45148	miR21KO	0	0	861	0.5	1	1	0	0
NK cells	miR21KO_vs_WT	Gm45069	miR21KO	0	0	861	0.5	1	1	0	0
NK cells	miR21KO_vs_WT	Gm38944	miR21KO	0	0	861	0.5	1	1	0	0
NK cells	miR21KO_vs_WT	Gm3854	miR21KO	0	-0.0267954216748319	840	0.48780487804878	0.323141129418287	1	0	2.4390243902439
NK cells	miR21KO_vs_WT	Usp29	miR21KO	0	0	861	0.5	1	1	0	0
NK cells	miR21KO_vs_WT	Zfp773	miR21KO	0.118328888085143	0.025483461505379	897	0.520905923344948	0.527652782850684	1	11.9047619047619	7.31707317073171
NK cells	miR21KO_vs_WT	Vmn2r29	miR21KO	0	0	861	0.5	1	1	0	0
NK cells	miR21KO_vs_WT	Vmn1r66	miR21KO	0	0	861	0.5	1	1	0	0
NK cells	miR21KO_vs_WT	Vmn1r81	miR21KO	0	0	861	0.5	1	1	0	0
NK cells	miR21KO_vs_WT	Vmn2r53	miR21KO	0	0	861	0.5	1	1	0	0
NK cells	miR21KO_vs_WT	Gm31152	miR21KO	0	0	861	0.5	1	1	0	0
NK cells	miR21KO_vs_WT	Zfp128	miR21KO	0	0	861	0.5	1	1	0	0
NK cells	miR21KO_vs_WT	Vmn1r85	miR21KO	0	0	861	0.5	1	1	0	0
NK cells	miR21KO_vs_WT	Vmn1r86	miR21KO	0	0	861	0.5	1	1	0	0
NK cells	miR21KO_vs_WT	Vmn1r88	miR21KO	0.0165035042990463	0.0165035042990463	881.5	0.511904761904762	0.335083335664247	1	2.38095238095238	0
NK cells	miR21KO_vs_WT	Gm38947	miR21KO	0	0	861	0.5	1	1	0	0
NK cells	miR21KO_vs_WT	Zswim9	miR21KO	0	-0.016906028794145	840	0.48780487804878	0.323141129418287	1	0	2.4390243902439
NK cells	miR21KO_vs_WT	Vmn1r90	miR21KO	0	0	861	0.5	1	1	0	0
NK cells	miR21KO_vs_WT	Obox6	miR21KO	0	0	861	0.5	1	1	0	0
NK cells	miR21KO_vs_WT	Selenow	miR21KO	0.914522304537947	0.180491381043093	1012	0.587688734030197	0.156780902387524	1	69.0476190476191	63.4146341463415
NK cells	miR21KO_vs_WT	Nop53	miR21KO	0.769734763923717	0.327277733592138	1099	0.638211382113821	0.0198110652212774	1	64.2857142857143	36.5853658536585
NK cells	miR21KO_vs_WT	Bicra	miR21KO	0.0426609397435251	0.0426609397435251	902	0.523809523809524	0.16494623946927	1	4.76190476190476	0
NK cells	miR21KO_vs_WT	Gm45509	miR21KO	0.0165035042990463	-0.0638827607254495	817	0.474448315911731	0.285709883217851	1	2.38095238095238	7.31707317073171
NK cells	miR21KO_vs_WT	Gm45510	miR21KO	0	0	861	0.5	1	1	0	0
NK cells	miR21KO_vs_WT	Npas1	miR21KO	0	0	861	0.5	1	1	0	0
NK cells	miR21KO_vs_WT	Pnmal2	miR21KO	0.0165035042990463	0.0165035042990463	881.5	0.511904761904762	0.335083335664247	1	2.38095238095238	0
NK cells	miR21KO_vs_WT	Pnmal1	miR21KO	0	0	861	0.5	1	1	0	0
NK cells	miR21KO_vs_WT	Gm42372	miR21KO	0.0261574354444788	0.0261574354444788	881.5	0.511904761904762	0.335083335664247	1	2.38095238095238	0
NK cells	miR21KO_vs_WT	Psg16	miR21KO	0	0	861	0.5	1	1	0	0
NK cells	miR21KO_vs_WT	Psg25	miR21KO	0	0	861	0.5	1	1	0	0
NK cells	miR21KO_vs_WT	Psg23	miR21KO	0	0	861	0.5	1	1	0	0
NK cells	miR21KO_vs_WT	Psg17	miR21KO	0	0	861	0.5	1	1	0	0
NK cells	miR21KO_vs_WT	Gipr	miR21KO	0	0	861	0.5	1	1	0	0
NK cells	miR21KO_vs_WT	D830036C21Rik	miR21KO	0	0	861	0.5	1	1	0	0
NK cells	miR21KO_vs_WT	Apoc2	miR21KO	0	0	861	0.5	1	1	0	0
NK cells	miR21KO_vs_WT	Nectin2	miR21KO	0.0330070085980926	0.00621158692326069	880	0.511033681765389	0.60229712204115	1	4.76190476190476	2.4390243902439
NK cells	miR21KO_vs_WT	Gm44658	miR21KO	0	0	861	0.5	1	1	0	0
NK cells	miR21KO_vs_WT	Vmn1r181	miR21KO	0	0	861	0.5	1	1	0	0
NK cells	miR21KO_vs_WT	Vmn1r183	miR21KO	0	0	861	0.5	1	1	0	0
NK cells	miR21KO_vs_WT	Gm44793	miR21KO	0	0	861	0.5	1	1	0	0
NK cells	miR21KO_vs_WT	Zfp108	miR21KO	0	0	861	0.5	1	1	0	0
NK cells	miR21KO_vs_WT	Gm36159	miR21KO	0	0	861	0.5	1	1	0	0
NK cells	miR21KO_vs_WT	Gm50092	miR21KO	0	0	861	0.5	1	1	0	0
NK cells	miR21KO_vs_WT	D930028M14Rik	miR21KO	0	0	861	0.5	1	1	0	0
NK cells	miR21KO_vs_WT	4933430L12Rik	miR21KO	0	0	861	0.5	1	1	0	0
NK cells	miR21KO_vs_WT	Dmac2	miR21KO	0.0756679483416178	-0.102010610501519	787.5	0.457317073170732	0.259113125085888	1	9.52380952380952	17.0731707317073
NK cells	miR21KO_vs_WT	Gm30146	miR21KO	0	0	861	0.5	1	1	0	0
NK cells	miR21KO_vs_WT	Cyp2b9	miR21KO	0	0	861	0.5	1	1	0	0
NK cells	miR21KO_vs_WT	Gm42375	miR21KO	0	0	861	0.5	1	1	0	0
NK cells	miR21KO_vs_WT	Cyp2a5	miR21KO	0	0	861	0.5	1	1	0	0
NK cells	miR21KO_vs_WT	Cyp2t4	miR21KO	0	0	861	0.5	1	1	0	0
NK cells	miR21KO_vs_WT	Coq8b	miR21KO	0.0688183751880039	-0.031043687305218	838.5	0.486933797909408	0.677534541231476	1	7.14285714285714	9.75609756097561
NK cells	miR21KO_vs_WT	Gm15567	miR21KO	0	0	861	0.5	1	1	0	0
NK cells	miR21KO_vs_WT	Gm38973	miR21KO	0.0165035042990463	0.0165035042990463	881.5	0.511904761904762	0.335083335664247	1	2.38095238095238	0
NK cells	miR21KO_vs_WT	Gm44684	miR21KO	0	0	861	0.5	1	1	0	0
NK cells	miR21KO_vs_WT	Zfp607b	miR21KO	0.0165035042990463	0.0165035042990463	881.5	0.511904761904762	0.335083335664247	1	2.38095238095238	0
NK cells	miR21KO_vs_WT	Zfp607a	miR21KO	0.0495105128971389	0.022715091222307	900	0.522648083623693	0.344651766200104	1	7.14285714285714	2.4390243902439
NK cells	miR21KO_vs_WT	Zfp974	miR21KO	0.0330070085980926	0.0330070085980926	902	0.523809523809524	0.16494623946927	1	4.76190476190476	0
NK cells	miR21KO_vs_WT	Gm26891	miR21KO	0	0	861	0.5	1	1	0	0
NK cells	miR21KO_vs_WT	Selenov	miR21KO	0	0	861	0.5	1	1	0	0
NK cells	miR21KO_vs_WT	Gm44709	miR21KO	0	0	861	0.5	1	1	0	0
NK cells	miR21KO_vs_WT	Gm44710	miR21KO	0	0	861	0.5	1	1	0	0
NK cells	miR21KO_vs_WT	Sycn	miR21KO	0	0	861	0.5	1	1	0	0
NK cells	miR21KO_vs_WT	Acp7	miR21KO	0	0	861	0.5	1	1	0	0
NK cells	miR21KO_vs_WT	Ccer2	miR21KO	0	0	861	0.5	1	1	0	0
NK cells	miR21KO_vs_WT	Gm44702	miR21KO	0	0	861	0.5	1	1	0	0
NK cells	miR21KO_vs_WT	Gm10648	miR21KO	0	0	861	0.5	1	1	0	0
NK cells	miR21KO_vs_WT	Gm44700	miR21KO	0	0	861	0.5	1	1	0	0
NK cells	miR21KO_vs_WT	Gm44699	miR21KO	0	0	861	0.5	1	1	0	0
NK cells	miR21KO_vs_WT	Catsperg2	miR21KO	0	0	861	0.5	1	1	0	0
NK cells	miR21KO_vs_WT	Ovol3	miR21KO	0	0	861	0.5	1	1	0	0
NK cells	miR21KO_vs_WT	Nphs1	miR21KO	0.0165035042990463	0.0165035042990463	881.5	0.511904761904762	0.335083335664247	1	2.38095238095238	0
NK cells	miR21KO_vs_WT	Igflr1	miR21KO	0.0261574354444788	0.0092514066503338	861	0.5	1	1	2.38095238095238	2.4390243902439
NK cells	miR21KO_vs_WT	Gm10640	miR21KO	0	-0.043701450468977	819	0.475609756097561	0.154761098109266	1	0	4.8780487804878
NK cells	miR21KO_vs_WT	Gm12762	miR21KO	0	0	861	0.5	1	1	0	0
NK cells	miR21KO_vs_WT	Gm44837	miR21KO	0	0	861	0.5	1	1	0	0
NK cells	miR21KO_vs_WT	Gm12781	miR21KO	0	0	861	0.5	1	1	0	0
NK cells	miR21KO_vs_WT	Gm44836	miR21KO	0	0	861	0.5	1	1	0	0
NK cells	miR21KO_vs_WT	Gm35611	miR21KO	0	0	861	0.5	1	1	0	0
NK cells	miR21KO_vs_WT	Slc7a9	miR21KO	0	0	861	0.5	1	1	0	0
NK cells	miR21KO_vs_WT	E130304I02Rik	miR21KO	0	0	861	0.5	1	1	0	0
NK cells	miR21KO_vs_WT	4930558N11Rik	miR21KO	0	0	861	0.5	1	1	0	0
NK cells	miR21KO_vs_WT	Gm17102	miR21KO	0	0	861	0.5	1	1	0	0
NK cells	miR21KO_vs_WT	Vmn2r57	miR21KO	0	0	861	0.5	1	1	0	0
NK cells	miR21KO_vs_WT	Vmn2r59	miR21KO	0	0	861	0.5	1	1	0	0
NK cells	miR21KO_vs_WT	Gm44997	miR21KO	0	0	861	0.5	1	1	0	0
NK cells	miR21KO_vs_WT	Zfp977	miR21KO	0	0	861	0.5	1	1	0	0
NK cells	miR21KO_vs_WT	Zfp976	miR21KO	0	0	861	0.5	1	1	0	0
NK cells	miR21KO_vs_WT	Zfp975	miR21KO	0	0	861	0.5	1	1	0	0
NK cells	miR21KO_vs_WT	Vmn2r63	miR21KO	0	0	861	0.5	1	1	0	0
NK cells	miR21KO_vs_WT	Zfp819	miR21KO	0	0	861	0.5	1	1	0	0
NK cells	miR21KO_vs_WT	Klk14	miR21KO	0	0	861	0.5	1	1	0	0
NK cells	miR21KO_vs_WT	Klk13	miR21KO	0	0	861	0.5	1	1	0	0
NK cells	miR21KO_vs_WT	Klk10	miR21KO	0	0	861	0.5	1	1	0	0
NK cells	miR21KO_vs_WT	Klk7	miR21KO	0	0	861	0.5	1	1	0	0
NK cells	miR21KO_vs_WT	Klk1b21	miR21KO	0	0	861	0.5	1	1	0	0
NK cells	miR21KO_vs_WT	Klk1	miR21KO	0	0	861	0.5	1	1	0	0
NK cells	miR21KO_vs_WT	Acp4	miR21KO	0	0	861	0.5	1	1	0	0
NK cells	miR21KO_vs_WT	Gm15517	miR21KO	0	0	861	0.5	1	1	0	0
NK cells	miR21KO_vs_WT	Lrrc4b	miR21KO	0	0	861	0.5	1	1	0	0
NK cells	miR21KO_vs_WT	5430431A17Rik	miR21KO	0	0	861	0.5	1	1	0	0
NK cells	miR21KO_vs_WT	Gm44646	miR21KO	0	0	861	0.5	1	1	0	0
NK cells	miR21KO_vs_WT	Spib	miR21KO	0	0	861	0.5	1	1	0	0
NK cells	miR21KO_vs_WT	Gm15396	miR21KO	0	0	861	0.5	1	1	0	0
NK cells	miR21KO_vs_WT	Gm44832	miR21KO	0	0	861	0.5	1	1	0	0
NK cells	miR21KO_vs_WT	2310016G11Rik	miR21KO	0	0	861	0.5	1	1	0	0
NK cells	miR21KO_vs_WT	Tsks	miR21KO	0	0	861	0.5	1	1	0	0
NK cells	miR21KO_vs_WT	6530437J22Rik	miR21KO	0	0	861	0.5	1	1	0	0
NK cells	miR21KO_vs_WT	Gm45669	miR21KO	0	0	861	0.5	1	1	0	0
NK cells	miR21KO_vs_WT	Ccdc155	miR21KO	0	0	861	0.5	1	1	0	0
NK cells	miR21KO_vs_WT	Mtag2	miR21KO	0	0	861	0.5	1	1	0	0
NK cells	miR21KO_vs_WT	0610005C13Rik	miR21KO	0	0	861	0.5	1	1	0	0
NK cells	miR21KO_vs_WT	Gm31479	miR21KO	0	0	861	0.5	1	1	0	0
NK cells	miR21KO_vs_WT	Izumo1	miR21KO	0	0	861	0.5	1	1	0	0
NK cells	miR21KO_vs_WT	Gm45437	miR21KO	0	0	861	0.5	1	1	0	0
NK cells	miR21KO_vs_WT	A030001D20Rik	miR21KO	0	0	861	0.5	1	1	0	0
NK cells	miR21KO_vs_WT	Gm31597	miR21KO	0.0165035042990463	-0.000402524495098689	860.5	0.499709639953542	1	1	2.38095238095238	2.4390243902439
NK cells	miR21KO_vs_WT	Gm45441	miR21KO	0	0	861	0.5	1	1	0	0
NK cells	miR21KO_vs_WT	Gm45442	miR21KO	0	0	861	0.5	1	1	0	0
NK cells	miR21KO_vs_WT	Kcnj11	miR21KO	0	0	861	0.5	1	1	0	0
NK cells	miR21KO_vs_WT	Gm45486	miR21KO	0	0	861	0.5	1	1	0	0
NK cells	miR21KO_vs_WT	Gm45311	miR21KO	0	0	861	0.5	1	1	0	0
NK cells	miR21KO_vs_WT	Gm45309	miR21KO	0	0	861	0.5	1	1	0	0
NK cells	miR21KO_vs_WT	Ldhc	miR21KO	0	0	861	0.5	1	1	0	0
NK cells	miR21KO_vs_WT	C86187	miR21KO	0	0	861	0.5	1	1	0	0
NK cells	miR21KO_vs_WT	Gm9999	miR21KO	0	0	861	0.5	1	1	0	0
NK cells	miR21KO_vs_WT	Gm32031	miR21KO	0.0261574354444788	0.0261574354444788	881.5	0.511904761904762	0.335083335664247	1	2.38095238095238	0
NK cells	miR21KO_vs_WT	Gm14377	miR21KO	0	0	861	0.5	1	1	0	0
NK cells	miR21KO_vs_WT	Mrgpra4	miR21KO	0	0	861	0.5	1	1	0	0
NK cells	miR21KO_vs_WT	9130015G15Rik	miR21KO	0	0	861	0.5	1	1	0	0
NK cells	miR21KO_vs_WT	Gm45235	miR21KO	0	0	861	0.5	1	1	0	0
NK cells	miR21KO_vs_WT	A230056P14Rik	miR21KO	0	0	861	0.5	1	1	0	0
NK cells	miR21KO_vs_WT	Gm34121	miR21KO	0	0	861	0.5	1	1	0	0
NK cells	miR21KO_vs_WT	Gabrb3	miR21KO	0	0	861	0.5	1	1	0	0
NK cells	miR21KO_vs_WT	Snhg14	miR21KO	0.0165035042990463	0.0165035042990463	881.5	0.511904761904762	0.335083335664247	1	2.38095238095238	0
NK cells	miR21KO_vs_WT	B230209E15Rik	miR21KO	0	0	861	0.5	1	1	0	0
NK cells	miR21KO_vs_WT	A230057D06Rik	miR21KO	0	0	861	0.5	1	1	0	0
NK cells	miR21KO_vs_WT	A330076H08Rik	miR21KO	0	0	861	0.5	1	1	0	0
NK cells	miR21KO_vs_WT	Gm44718	miR21KO	0	0	861	0.5	1	1	0	0
NK cells	miR21KO_vs_WT	E030018B13Rik	miR21KO	0	0	861	0.5	1	1	0	0
NK cells	miR21KO_vs_WT	Gm45052	miR21KO	0	0	861	0.5	1	1	0	0
NK cells	miR21KO_vs_WT	Gm20457	miR21KO	0	0	861	0.5	1	1	0	0
NK cells	miR21KO_vs_WT	Nsmce3	miR21KO	0.0949758106324827	-0.0629239624492801	798.5	0.463704994192799	0.337839226522092	1	9.52380952380952	17.0731707317073
NK cells	miR21KO_vs_WT	1810049I09Rik	miR21KO	0	0	861	0.5	1	1	0	0
NK cells	miR21KO_vs_WT	Gm45081	miR21KO	0	0	861	0.5	1	1	0	0
NK cells	miR21KO_vs_WT	Selenos	miR21KO	0.851090614843486	0.169763518986811	978.5	0.568234610917538	0.271355339319856	1	80.9523809523809	53.6585365853659
NK cells	miR21KO_vs_WT	Gm44752	miR21KO	0	0	861	0.5	1	1	0	0
NK cells	miR21KO_vs_WT	Gm44753	miR21KO	0	0	861	0.5	1	1	0	0
NK cells	miR21KO_vs_WT	Gm33570	miR21KO	0	0	861	0.5	1	1	0	0
NK cells	miR21KO_vs_WT	Pgpep1l	miR21KO	0	0	861	0.5	1	1	0	0
NK cells	miR21KO_vs_WT	Gm44691	miR21KO	0	0	861	0.5	1	1	0	0
NK cells	miR21KO_vs_WT	Gm29683	miR21KO	0	0	861	0.5	1	1	0	0
NK cells	miR21KO_vs_WT	Gm44946	miR21KO	0	0	861	0.5	1	1	0	0
NK cells	miR21KO_vs_WT	B130024G19Rik	miR21KO	0	0	861	0.5	1	1	0	0
NK cells	miR21KO_vs_WT	Gm44689	miR21KO	0	0	861	0.5	1	1	0	0
NK cells	miR21KO_vs_WT	Gm45715	miR21KO	0	-0.016906028794145	840	0.48780487804878	0.323141129418287	1	0	2.4390243902439
NK cells	miR21KO_vs_WT	Gm30075	miR21KO	0	0	861	0.5	1	1	0	0
NK cells	miR21KO_vs_WT	Gm44686	miR21KO	0	0	861	0.5	1	1	0	0
NK cells	miR21KO_vs_WT	1810026B05Rik	miR21KO	0.55275981092449	0.132651335028866	966.5	0.561265969802555	0.292267769195983	1	50	41.4634146341463
NK cells	miR21KO_vs_WT	Gm44737	miR21KO	0	0	861	0.5	1	1	0	0
NK cells	miR21KO_vs_WT	Gm21269	miR21KO	0	0	861	0.5	1	1	0	0
NK cells	miR21KO_vs_WT	1500012K07Rik	miR21KO	0	0	861	0.5	1	1	0	0
NK cells	miR21KO_vs_WT	5330411O13Rik	miR21KO	0	0	861	0.5	1	1	0	0
NK cells	miR21KO_vs_WT	1700011D18Rik	miR21KO	0	0	861	0.5	1	1	0	0
NK cells	miR21KO_vs_WT	Gm31510	miR21KO	0	0	861	0.5	1	1	0	0
NK cells	miR21KO_vs_WT	Rlbp1	miR21KO	0	0	861	0.5	1	1	0	0
NK cells	miR21KO_vs_WT	5430400D12Rik	miR21KO	0.0426609397435251	0.0257549109493801	881.5	0.511904761904762	0.573195668885286	1	4.76190476190476	2.4390243902439
NK cells	miR21KO_vs_WT	Gm21057	miR21KO	0	0	861	0.5	1	1	0	0
NK cells	miR21KO_vs_WT	Gm44949	miR21KO	0	0	861	0.5	1	1	0	0
NK cells	miR21KO_vs_WT	Gm44851	miR21KO	0	0	861	0.5	1	1	0	0
NK cells	miR21KO_vs_WT	Gm44649	miR21KO	0	0	861	0.5	1	1	0	0
NK cells	miR21KO_vs_WT	Gm44899	miR21KO	0	0	861	0.5	1	1	0	0
NK cells	miR21KO_vs_WT	Alpk3	miR21KO	0	0	861	0.5	1	1	0	0
NK cells	miR21KO_vs_WT	Platr32	miR21KO	0	0	861	0.5	1	1	0	0
NK cells	miR21KO_vs_WT	Slc28a1	miR21KO	0	0	861	0.5	1	1	0	0
NK cells	miR21KO_vs_WT	Fsd2	miR21KO	0	0	861	0.5	1	1	0	0
NK cells	miR21KO_vs_WT	Gm44570	miR21KO	0	0	861	0.5	1	1	0	0
NK cells	miR21KO_vs_WT	Ramac	miR21KO	0.28212307390563	-0.0167704434637511	855.5	0.496806039488966	0.95501208803577	1	30.952380952381	29.2682926829268
NK cells	miR21KO_vs_WT	Hdgfl3	miR21KO	0.0426609397435251	-0.0249631754330549	839	0.487224157955865	0.634850631560278	1	4.76190476190476	7.31707317073171
NK cells	miR21KO_vs_WT	Efl1	miR21KO	0.0165035042990463	-0.000402524495098689	860.5	0.499709639953542	1	1	2.38095238095238	2.4390243902439
NK cells	miR21KO_vs_WT	4933406J10Rik	miR21KO	0	0	861	0.5	1	1	0	0
NK cells	miR21KO_vs_WT	Gm36584	miR21KO	0	0	861	0.5	1	1	0	0
NK cells	miR21KO_vs_WT	Tmc3	miR21KO	0	0	861	0.5	1	1	0	0
NK cells	miR21KO_vs_WT	Cfap161	miR21KO	0	0	861	0.5	1	1	0	0
NK cells	miR21KO_vs_WT	Tlnrd1	miR21KO	0.0330070085980926	0.0161009798039476	861	0.5	1	1	2.38095238095238	2.4390243902439
NK cells	miR21KO_vs_WT	Mesd	miR21KO	0.0756679483416178	-0.0484197671518551	832.5	0.483449477351916	0.636510197241232	1	9.52380952380952	12.1951219512195
NK cells	miR21KO_vs_WT	Gm26708	miR21KO	0	0	861	0.5	1	1	0	0
NK cells	miR21KO_vs_WT	Gm30873	miR21KO	0	0	861	0.5	1	1	0	0
NK cells	miR21KO_vs_WT	Gm2115	miR21KO	0	0	861	0.5	1	1	0	0
NK cells	miR21KO_vs_WT	2610206C17Rik	miR21KO	0	0	861	0.5	1	1	0	0
NK cells	miR21KO_vs_WT	Vmn2r65	miR21KO	0	0	861	0.5	1	1	0	0
NK cells	miR21KO_vs_WT	Vmn2r69	miR21KO	0	0	861	0.5	1	1	0	0
NK cells	miR21KO_vs_WT	Vmn2r79	miR21KO	0	0	861	0.5	1	1	0	0
NK cells	miR21KO_vs_WT	Tyr	miR21KO	0	0	861	0.5	1	1	0	0
NK cells	miR21KO_vs_WT	Gm44751	miR21KO	0	-0.0535908433496639	819	0.475609756097561	0.154761098109266	1	0	4.8780487804878
NK cells	miR21KO_vs_WT	AI314278	miR21KO	0	0	861	0.5	1	1	0	0
NK cells	miR21KO_vs_WT	Hikeshi	miR21KO	0.158185469836849	0.0707825688988954	938	0.544715447154472	0.254018905353841	1	19.047619047619	9.75609756097561
NK cells	miR21KO_vs_WT	E230029C05Rik	miR21KO	0	0	861	0.5	1	1	0	0
NK cells	miR21KO_vs_WT	2310010J17Rik	miR21KO	0.0426609397435251	0.0158655180686932	880.5	0.511324041811847	0.592541359232321	1	4.76190476190476	2.4390243902439
NK cells	miR21KO_vs_WT	Ccdc89	miR21KO	0	0	861	0.5	1	1	0	0
NK cells	miR21KO_vs_WT	Gm45159	miR21KO	0	0	861	0.5	1	1	0	0
NK cells	miR21KO_vs_WT	Gm26944	miR21KO	0	0	861	0.5	1	1	0	0
NK cells	miR21KO_vs_WT	4632427E13Rik	miR21KO	0.104333967492235	-0.0972672560585045	776.5	0.450929152148664	0.210764145418342	1	9.52380952380952	19.5121951219512
NK cells	miR21KO_vs_WT	Gm26862	miR21KO	0	0	861	0.5	1	1	0	0
NK cells	miR21KO_vs_WT	C230038L03Rik	miR21KO	0	0	861	0.5	1	1	0	0
NK cells	miR21KO_vs_WT	Rsf1os1	miR21KO	0	0	861	0.5	1	1	0	0
NK cells	miR21KO_vs_WT	A630091E08Rik	miR21KO	0	0	861	0.5	1	1	0	0
NK cells	miR21KO_vs_WT	Thap12	miR21KO	0.137636750376008	-0.0301524155864419	824	0.478513356562137	0.586110766464746	1	11.9047619047619	17.0731707317073
NK cells	miR21KO_vs_WT	Gm45188	miR21KO	0	0	861	0.5	1	1	0	0
NK cells	miR21KO_vs_WT	Gm45187	miR21KO	0	0	861	0.5	1	1	0	0
NK cells	miR21KO_vs_WT	Klhl35	miR21KO	0	0	861	0.5	1	1	0	0
NK cells	miR21KO_vs_WT	Gm38405	miR21KO	0	0	861	0.5	1	1	0	0
NK cells	miR21KO_vs_WT	Gm34821	miR21KO	0	0	861	0.5	1	1	0	0
NK cells	miR21KO_vs_WT	Dnajb13	miR21KO	0.0165035042990463	0.0165035042990463	881.5	0.511904761904762	0.335083335664247	1	2.38095238095238	0
NK cells	miR21KO_vs_WT	Gm39059	miR21KO	0	0	861	0.5	1	1	0	0
NK cells	miR21KO_vs_WT	Gm35082	miR21KO	0.0921714526406641	0.0315639733775421	899.5	0.522357723577236	0.498788869551729	1	11.9047619047619	7.31707317073171
NK cells	miR21KO_vs_WT	Gm45620	miR21KO	0	0	861	0.5	1	1	0	0
NK cells	miR21KO_vs_WT	Gm35363	miR21KO	0.101825383786097	0.0313285116422877	881.5	0.511904761904762	0.705391420142513	1	9.52380952380952	7.31707317073171
NK cells	miR21KO_vs_WT	Art2b	miR21KO	0.0165035042990463	-0.0271979461699306	839	0.487224157955865	0.544778619490617	1	2.38095238095238	4.8780487804878
NK cells	miR21KO_vs_WT	Gm10602	miR21KO	0	0	861	0.5	1	1	0	0
NK cells	miR21KO_vs_WT	Chrna10	miR21KO	0	0	861	0.5	1	1	0	0
NK cells	miR21KO_vs_WT	Olfr545	miR21KO	0	0	861	0.5	1	1	0	0
NK cells	miR21KO_vs_WT	Olfr548-ps1	miR21KO	0	0	861	0.5	1	1	0	0
NK cells	miR21KO_vs_WT	Olfr550	miR21KO	0	0	861	0.5	1	1	0	0
NK cells	miR21KO_vs_WT	Olfr552	miR21KO	0	-0.016906028794145	840	0.48780487804878	0.323141129418287	1	0	2.4390243902439
NK cells	miR21KO_vs_WT	Olfr78	miR21KO	0	0	861	0.5	1	1	0	0
NK cells	miR21KO_vs_WT	Olfr591	miR21KO	0	0	861	0.5	1	1	0	0
NK cells	miR21KO_vs_WT	Olfr592	miR21KO	0	0	861	0.5	1	1	0	0
NK cells	miR21KO_vs_WT	Olfr594	miR21KO	0	0	861	0.5	1	1	0	0
NK cells	miR21KO_vs_WT	Olfr607	miR21KO	0	0	861	0.5	1	1	0	0
NK cells	miR21KO_vs_WT	Gm47248	miR21KO	0	0	861	0.5	1	1	0	0
NK cells	miR21KO_vs_WT	Trim34b	miR21KO	0	0	861	0.5	1	1	0	0
NK cells	miR21KO_vs_WT	Trim30b	miR21KO	0	0	861	0.5	1	1	0	0
NK cells	miR21KO_vs_WT	Olfr655	miR21KO	0.0165035042990463	-0.0396571077251987	860	0.499419279907085	0.986322102740409	1	2.38095238095238	2.4390243902439
NK cells	miR21KO_vs_WT	Olfr678	miR21KO	0	0	861	0.5	1	1	0	0
NK cells	miR21KO_vs_WT	Olfr691	miR21KO	0	0	861	0.5	1	1	0	0
NK cells	miR21KO_vs_WT	Gm45885	miR21KO	0	0	861	0.5	1	1	0	0
NK cells	miR21KO_vs_WT	Cnga4	miR21KO	0	0	861	0.5	1	1	0	0
NK cells	miR21KO_vs_WT	Cavin3	miR21KO	0	0	861	0.5	1	1	0	0
NK cells	miR21KO_vs_WT	Gm20663	miR21KO	0	0	861	0.5	1	1	0	0
NK cells	miR21KO_vs_WT	Gvin1	miR21KO	0	-0.016906028794145	840	0.48780487804878	0.323141129418287	1	0	2.4390243902439
NK cells	miR21KO_vs_WT	Olfr714	miR21KO	0	0	861	0.5	1	1	0	0
NK cells	miR21KO_vs_WT	Olfr716	miR21KO	0	0	861	0.5	1	1	0	0
NK cells	miR21KO_vs_WT	Syt9	miR21KO	0	0	861	0.5	1	1	0	0
NK cells	miR21KO_vs_WT	Olfr482	miR21KO	0.0165035042990463	-0.000402524495098689	860.5	0.499709639953542	1	1	2.38095238095238	2.4390243902439
NK cells	miR21KO_vs_WT	Gm45515	miR21KO	0	0	861	0.5	1	1	0	0
NK cells	miR21KO_vs_WT	1700012D14Rik	miR21KO	0	0	861	0.5	1	1	0	0
NK cells	miR21KO_vs_WT	2310014F06Rik	miR21KO	0	0	861	0.5	1	1	0	0
NK cells	miR21KO_vs_WT	Gm33586	miR21KO	0	0	861	0.5	1	1	0	0
NK cells	miR21KO_vs_WT	4933406I18Rik	miR21KO	0.0426609397435251	0.0158655180686932	880.5	0.511324041811847	0.592541359232321	1	4.76190476190476	2.4390243902439
NK cells	miR21KO_vs_WT	Gm34225	miR21KO	0	0	861	0.5	1	1	0	0
NK cells	miR21KO_vs_WT	1700003G18Rik	miR21KO	0	0	861	0.5	1	1	0	0
NK cells	miR21KO_vs_WT	Gm44867	miR21KO	0	0	861	0.5	1	1	0	0
NK cells	miR21KO_vs_WT	Gm44777	miR21KO	0.0330070085980926	0.0330070085980926	902	0.523809523809524	0.16494623946927	1	4.76190476190476	0
NK cells	miR21KO_vs_WT	AV356131	miR21KO	0	0	861	0.5	1	1	0	0
NK cells	miR21KO_vs_WT	Gm45151	miR21KO	0	0	861	0.5	1	1	0	0
NK cells	miR21KO_vs_WT	4732496C06Rik	miR21KO	0	0	861	0.5	1	1	0	0
NK cells	miR21KO_vs_WT	4930583K01Rik	miR21KO	0	0	861	0.5	1	1	0	0
NK cells	miR21KO_vs_WT	B230311B06Rik	miR21KO	0	0	861	0.5	1	1	0	0
NK cells	miR21KO_vs_WT	Tmc5	miR21KO	0	0	861	0.5	1	1	0	0
NK cells	miR21KO_vs_WT	Vps35l	miR21KO	0.0165035042990463	0.0165035042990463	881.5	0.511904761904762	0.335083335664247	1	2.38095238095238	0
NK cells	miR21KO_vs_WT	Gm44549	miR21KO	0	-0.016906028794145	840	0.48780487804878	0.323141129418287	1	0	2.4390243902439
NK cells	miR21KO_vs_WT	Gm44763	miR21KO	0	0	861	0.5	1	1	0	0
NK cells	miR21KO_vs_WT	Gm45792	miR21KO	0	0	861	0.5	1	1	0	0
NK cells	miR21KO_vs_WT	Rexo5	miR21KO	0.0825175214952316	0.0656114927010866	922.5	0.535714285714286	0.177764350787941	1	9.52380952380952	2.4390243902439
NK cells	miR21KO_vs_WT	Dnah3	miR21KO	0	0	861	0.5	1	1	0	0
NK cells	miR21KO_vs_WT	4930505K13Rik	miR21KO	0	0	861	0.5	1	1	0	0
NK cells	miR21KO_vs_WT	Pdzd9	miR21KO	0	0	861	0.5	1	1	0	0
NK cells	miR21KO_vs_WT	Mosmo	miR21KO	0.196801194418579	-0.0386120867204505	835.5	0.485191637630662	0.746393097064161	1	19.047619047619	21.9512195121951
NK cells	miR21KO_vs_WT	Mfsd13b	miR21KO	0	0	861	0.5	1	1	0	0
NK cells	miR21KO_vs_WT	Gm44987	miR21KO	0	0	861	0.5	1	1	0	0
NK cells	miR21KO_vs_WT	Gm15489	miR21KO	0	0	861	0.5	1	1	0	0
NK cells	miR21KO_vs_WT	Ern2	miR21KO	0	0	861	0.5	1	1	0	0
NK cells	miR21KO_vs_WT	Gm20274	miR21KO	0	-0.016906028794145	840	0.48780487804878	0.323141129418287	1	0	2.4390243902439
NK cells	miR21KO_vs_WT	Gm45847	miR21KO	0	0	861	0.5	1	1	0	0
NK cells	miR21KO_vs_WT	Slc5a11	miR21KO	0	0	861	0.5	1	1	0	0
NK cells	miR21KO_vs_WT	Hs3st4	miR21KO	0	0	861	0.5	1	1	0	0
NK cells	miR21KO_vs_WT	Gsg1l	miR21KO	0	0	861	0.5	1	1	0	0
NK cells	miR21KO_vs_WT	Gm9967	miR21KO	0	0	861	0.5	1	1	0	0
NK cells	miR21KO_vs_WT	Asphd1	miR21KO	0	0	861	0.5	1	1	0	0
NK cells	miR21KO_vs_WT	Cdiptos	miR21KO	0	0	861	0.5	1	1	0	0
NK cells	miR21KO_vs_WT	Gm31749	miR21KO	0	0	861	0.5	1	1	0	0
NK cells	miR21KO_vs_WT	Qprt	miR21KO	0	0	861	0.5	1	1	0	0
NK cells	miR21KO_vs_WT	Gm45184	miR21KO	0	0	861	0.5	1	1	0	0
NK cells	miR21KO_vs_WT	B130055M24Rik	miR21KO	0.0165035042990463	0.0165035042990463	881.5	0.511904761904762	0.335083335664247	1	2.38095238095238	0
NK cells	miR21KO_vs_WT	Gm28198	miR21KO	0	0	861	0.5	1	1	0	0
NK cells	miR21KO_vs_WT	Gm44759	miR21KO	0	0	861	0.5	1	1	0	0
NK cells	miR21KO_vs_WT	Gm39090	miR21KO	0	0	861	0.5	1	1	0	0
NK cells	miR21KO_vs_WT	Stx1b	miR21KO	0	0	861	0.5	1	1	0	0
NK cells	miR21KO_vs_WT	Trim72	miR21KO	0	0	861	0.5	1	1	0	0
NK cells	miR21KO_vs_WT	Itgad	miR21KO	0	0	861	0.5	1	1	0	0
NK cells	miR21KO_vs_WT	4931431B13Rik	miR21KO	0	0	861	0.5	1	1	0	0
NK cells	miR21KO_vs_WT	Gm44850	miR21KO	0	0	861	0.5	1	1	0	0
NK cells	miR21KO_vs_WT	Gm15503	miR21KO	0.0330070085980926	0.0330070085980926	902	0.523809523809524	0.16494623946927	1	4.76190476190476	0
NK cells	miR21KO_vs_WT	Gm32816	miR21KO	0	0	861	0.5	1	1	0	0
NK cells	miR21KO_vs_WT	Gm40457	miR21KO	0	0	861	0.5	1	1	0	0
NK cells	miR21KO_vs_WT	Gm45121	miR21KO	0	0	861	0.5	1	1	0	0
NK cells	miR21KO_vs_WT	Gm44674	miR21KO	0	0	861	0.5	1	1	0	0
NK cells	miR21KO_vs_WT	Gm44672	miR21KO	0	0	861	0.5	1	1	0	0
NK cells	miR21KO_vs_WT	Gm44647	miR21KO	0	0	861	0.5	1	1	0	0
NK cells	miR21KO_vs_WT	Etos1	miR21KO	0	0	861	0.5	1	1	0	0
NK cells	miR21KO_vs_WT	Fam24b	miR21KO	0	0	861	0.5	1	1	0	0
NK cells	miR21KO_vs_WT	Gm44623	miR21KO	0	0	861	0.5	1	1	0	0
NK cells	miR21KO_vs_WT	Gm44982	miR21KO	0	0	861	0.5	1	1	0	0
NK cells	miR21KO_vs_WT	Hmx3	miR21KO	0	0	861	0.5	1	1	0	0
NK cells	miR21KO_vs_WT	Hmx2	miR21KO	0	0	861	0.5	1	1	0	0
NK cells	miR21KO_vs_WT	Gm10584	miR21KO	0	0	861	0.5	1	1	0	0
NK cells	miR21KO_vs_WT	Gm15582	miR21KO	0	0	861	0.5	1	1	0	0
NK cells	miR21KO_vs_WT	Eef1akmt2	miR21KO	0.0165035042990463	-0.0441039749640756	818	0.475029036004646	0.296856973958988	1	2.38095238095238	7.31707317073171
NK cells	miR21KO_vs_WT	Abraxas2	miR21KO	0.170643758974101	0.0832408580361466	941	0.546457607433217	0.236218895748125	1	19.047619047619	9.75609756097561
NK cells	miR21KO_vs_WT	4930483O08Rik	miR21KO	0	0	861	0.5	1	1	0	0
NK cells	miR21KO_vs_WT	Mmp21	miR21KO	0	0	861	0.5	1	1	0	0
NK cells	miR21KO_vs_WT	Gm45670	miR21KO	0	0	861	0.5	1	1	0	0
NK cells	miR21KO_vs_WT	A130023I24Rik	miR21KO	0	0	861	0.5	1	1	0	0
NK cells	miR21KO_vs_WT	Insyn2a	miR21KO	0	0	861	0.5	1	1	0	0
NK cells	miR21KO_vs_WT	Nps	miR21KO	0	0	861	0.5	1	1	0	0
NK cells	miR21KO_vs_WT	Tcerg1l	miR21KO	0	0	861	0.5	1	1	0	0
NK cells	miR21KO_vs_WT	Gm45507	miR21KO	0	0	861	0.5	1	1	0	0
NK cells	miR21KO_vs_WT	Jakmip3	miR21KO	0	0	861	0.5	1	1	0	0
NK cells	miR21KO_vs_WT	Gm32486	miR21KO	0	0	861	0.5	1	1	0	0
NK cells	miR21KO_vs_WT	Cfap46	miR21KO	0	0	861	0.5	1	1	0	0
NK cells	miR21KO_vs_WT	Gm16201	miR21KO	0.0165035042990463	-0.0441039749640756	818	0.475029036004646	0.296856973958988	1	2.38095238095238	7.31707317073171
NK cells	miR21KO_vs_WT	Gm2044	miR21KO	0	0	861	0.5	1	1	0	0
NK cells	miR21KO_vs_WT	Caly	miR21KO	0	0	861	0.5	1	1	0	0
NK cells	miR21KO_vs_WT	Sprn	miR21KO	0	0	861	0.5	1	1	0	0
NK cells	miR21KO_vs_WT	Olfr524	miR21KO	0	0	861	0.5	1	1	0	0
NK cells	miR21KO_vs_WT	Cd163l1	miR21KO	0	0	861	0.5	1	1	0	0
NK cells	miR21KO_vs_WT	5830411N06Rik	miR21KO	0	0	861	0.5	1	1	0	0
NK cells	miR21KO_vs_WT	Olfr46	miR21KO	0	0	861	0.5	1	1	0	0
NK cells	miR21KO_vs_WT	Olfr539	miR21KO	0	0	861	0.5	1	1	0	0
NK cells	miR21KO_vs_WT	Odf3	miR21KO	0	0	861	0.5	1	1	0	0
NK cells	miR21KO_vs_WT	Ric8a	miR21KO	0.213304698717626	0.0286095039610308	892.5	0.518292682926829	0.681147615346741	1	21.4285714285714	17.0731707317073
NK cells	miR21KO_vs_WT	BC024386	miR21KO	0	0	861	0.5	1	1	0	0
NK cells	miR21KO_vs_WT	Nlrp6	miR21KO	0	0	861	0.5	1	1	0	0
NK cells	miR21KO_vs_WT	Pgghg	miR21KO	0	0	861	0.5	1	1	0	0
NK cells	miR21KO_vs_WT	B230206H07Rik	miR21KO	0	0	861	0.5	1	1	0	0
NK cells	miR21KO_vs_WT	Gatd1	miR21KO	0.101825383786097	-0.0193895747401474	838.5	0.486933797909408	0.733608376188675	1	11.9047619047619	14.6341463414634
NK cells	miR21KO_vs_WT	Gm10575	miR21KO	0	0	861	0.5	1	1	0	0
NK cells	miR21KO_vs_WT	Gm16982	miR21KO	0	0	861	0.5	1	1	0	0
NK cells	miR21KO_vs_WT	Muc6	miR21KO	0	0	861	0.5	1	1	0	0
NK cells	miR21KO_vs_WT	Muc5b	miR21KO	0	0	861	0.5	1	1	0	0
NK cells	miR21KO_vs_WT	Gm20501	miR21KO	0	0	861	0.5	1	1	0	0
NK cells	miR21KO_vs_WT	Brsk2	miR21KO	0	-0.016906028794145	840	0.48780487804878	0.323141129418287	1	0	2.4390243902439
NK cells	miR21KO_vs_WT	Gm32786	miR21KO	0	0	861	0.5	1	1	0	0
NK cells	miR21KO_vs_WT	R74862	miR21KO	0	0	861	0.5	1	1	0	0
NK cells	miR21KO_vs_WT	Gm15579	miR21KO	0	0	861	0.5	1	1	0	0
NK cells	miR21KO_vs_WT	E230032D23Rik	miR21KO	0.0165035042990463	-0.000402524495098689	860.5	0.499709639953542	1	1	2.38095238095238	2.4390243902439
NK cells	miR21KO_vs_WT	Mrgprg	miR21KO	0	0	861	0.5	1	1	0	0
NK cells	miR21KO_vs_WT	Gm14372	miR21KO	0	0	861	0.5	1	1	0	0
NK cells	miR21KO_vs_WT	Gm44929	miR21KO	0	0	861	0.5	1	1	0	0
NK cells	miR21KO_vs_WT	Bc1	miR21KO	0	0	861	0.5	1	1	0	0
NK cells	miR21KO_vs_WT	LTO1	miR21KO	0.134832392384189	-0.0131779878168867	854	0.495934959349593	0.927576336368427	1	16.6666666666667	17.0731707317073
NK cells	miR21KO_vs_WT	Smim38	miR21KO	0	0	861	0.5	1	1	0	0
NK cells	miR21KO_vs_WT	Tex45	miR21KO	0	0	861	0.5	1	1	0	0
NK cells	miR21KO_vs_WT	Gm39121	miR21KO	0	0	861	0.5	1	1	0	0
NK cells	miR21KO_vs_WT	Gm45231	miR21KO	0	0	861	0.5	1	1	0	0
NK cells	miR21KO_vs_WT	Cd209a	miR21KO	0	0	861	0.5	1	1	0	0
NK cells	miR21KO_vs_WT	Cd209d	miR21KO	0	0	861	0.5	1	1	0	0
NK cells	miR21KO_vs_WT	Cd209b	miR21KO	0	0	861	0.5	1	1	0	0
NK cells	miR21KO_vs_WT	Cd209g	miR21KO	0	0	861	0.5	1	1	0	0
NK cells	miR21KO_vs_WT	4932443L11Rik	miR21KO	0	0	861	0.5	1	1	0	0
NK cells	miR21KO_vs_WT	Gm31135	miR21KO	0	0	861	0.5	1	1	0	0
NK cells	miR21KO_vs_WT	Gm45076	miR21KO	0	0	861	0.5	1	1	0	0
NK cells	miR21KO_vs_WT	A630009H07Rik	miR21KO	0	0	861	0.5	1	1	0	0
NK cells	miR21KO_vs_WT	Gm31343	miR21KO	0	0	861	0.5	1	1	0	0
NK cells	miR21KO_vs_WT	D530014G21Rik	miR21KO	0	0	861	0.5	1	1	0	0
NK cells	miR21KO_vs_WT	4921522P10Rik	miR21KO	0	0	861	0.5	1	1	0	0
NK cells	miR21KO_vs_WT	Gm44622	miR21KO	0	0	861	0.5	1	1	0	0
NK cells	miR21KO_vs_WT	Fam155a	miR21KO	0	0	861	0.5	1	1	0	0
NK cells	miR21KO_vs_WT	B930025P03Rik	miR21KO	0	0	861	0.5	1	1	0	0
NK cells	miR21KO_vs_WT	Gm2814	miR21KO	0	0	861	0.5	1	1	0	0
NK cells	miR21KO_vs_WT	4833411C07Rik	miR21KO	0	0	861	0.5	1	1	0	0
NK cells	miR21KO_vs_WT	Gm44956	miR21KO	0	0	861	0.5	1	1	0	0
NK cells	miR21KO_vs_WT	B830042I05Rik	miR21KO	0	0	861	0.5	1	1	0	0
NK cells	miR21KO_vs_WT	Naxd	miR21KO	0.249116065307537	0.118011713900606	965	0.560394889663182	0.181004411320926	1	26.1904761904762	14.6341463414634
NK cells	miR21KO_vs_WT	1700016D06Rik	miR21KO	0	0	861	0.5	1	1	0	0
NK cells	miR21KO_vs_WT	Tex29	miR21KO	0	0	861	0.5	1	1	0	0
NK cells	miR21KO_vs_WT	Sox1ot	miR21KO	0	0	861	0.5	1	1	0	0
NK cells	miR21KO_vs_WT	4931415C17Rik	miR21KO	0	0	861	0.5	1	1	0	0
NK cells	miR21KO_vs_WT	Gm15350	miR21KO	0	0	861	0.5	1	1	0	0
NK cells	miR21KO_vs_WT	Gm15351	miR21KO	0	0	861	0.5	1	1	0	0
NK cells	miR21KO_vs_WT	Proz	miR21KO	0	0	861	0.5	1	1	0	0
NK cells	miR21KO_vs_WT	Gm17023	miR21KO	0	0	861	0.5	1	1	0	0
NK cells	miR21KO_vs_WT	Grk1	miR21KO	0	0	861	0.5	1	1	0	0
NK cells	miR21KO_vs_WT	Gm5608	miR21KO	0	0	861	0.5	1	1	0	0
NK cells	miR21KO_vs_WT	Gm39139	miR21KO	0	0	861	0.5	1	1	0	0
NK cells	miR21KO_vs_WT	Gm15319	miR21KO	0	0	861	0.5	1	1	0	0
NK cells	miR21KO_vs_WT	Defa30	miR21KO	0	0	861	0.5	1	1	0	0
NK cells	miR21KO_vs_WT	Defa5	miR21KO	0	0	861	0.5	1	1	0	0
NK cells	miR21KO_vs_WT	Defa29	miR21KO	0	0	861	0.5	1	1	0	0
NK cells	miR21KO_vs_WT	Defa20	miR21KO	0	0	861	0.5	1	1	0	0
NK cells	miR21KO_vs_WT	Defa34	miR21KO	0	0	861	0.5	1	1	0	0
NK cells	miR21KO_vs_WT	Defb9	miR21KO	0	0	861	0.5	1	1	0	0
NK cells	miR21KO_vs_WT	Defb15	miR21KO	0	0	861	0.5	1	1	0	0
NK cells	miR21KO_vs_WT	Zmat4	miR21KO	0.0523148708889576	0.0523148708889576	902	0.523809523809524	0.16494623946927	1	4.76190476190476	0
NK cells	miR21KO_vs_WT	Gm30692	miR21KO	0	0	861	0.5	1	1	0	0
NK cells	miR21KO_vs_WT	Tcim	miR21KO	0.0261574354444788	0.0261574354444788	881.5	0.511904761904762	0.335083335664247	1	2.38095238095238	0
NK cells	miR21KO_vs_WT	Adam5	miR21KO	0	0	861	0.5	1	1	0	0
NK cells	miR21KO_vs_WT	Gm16933	miR21KO	0	0	861	0.5	1	1	0	0
NK cells	miR21KO_vs_WT	5830408C22Rik	miR21KO	0.0688183751880039	0.00821089592488195	861	0.5	1	1	7.14285714285714	7.31707317073171
NK cells	miR21KO_vs_WT	5430421F17Rik	miR21KO	0	0	861	0.5	1	1	0	0
NK cells	miR21KO_vs_WT	Gm30978	miR21KO	0	0	861	0.5	1	1	0	0
NK cells	miR21KO_vs_WT	Gm45237	miR21KO	0	0	861	0.5	1	1	0	0
NK cells	miR21KO_vs_WT	Gm31045	miR21KO	0	0	861	0.5	1	1	0	0
NK cells	miR21KO_vs_WT	Gm45570	miR21KO	0	0	861	0.5	1	1	0	0
NK cells	miR21KO_vs_WT	D830025C05Rik	miR21KO	0.0756679483416178	-0.0455470101846262	816	0.473867595818815	0.473048169695082	1	9.52380952380952	14.6341463414634
NK cells	miR21KO_vs_WT	Nsd3	miR21KO	1.20308864558104	0.20516069075911	1050	0.609756097560976	0.0808806687107115	1	78.5714285714286	75.609756097561
NK cells	miR21KO_vs_WT	Gm45250	miR21KO	0	0	861	0.5	1	1	0	0
NK cells	miR21KO_vs_WT	Gm32050	miR21KO	0	0	861	0.5	1	1	0	0
NK cells	miR21KO_vs_WT	Gm45572	miR21KO	0	0	861	0.5	1	1	0	0
NK cells	miR21KO_vs_WT	Gm45371	miR21KO	0	0	861	0.5	1	1	0	0
NK cells	miR21KO_vs_WT	Gm45370	miR21KO	0	0	861	0.5	1	1	0	0
NK cells	miR21KO_vs_WT	Gm32389	miR21KO	0	0	861	0.5	1	1	0	0
NK cells	miR21KO_vs_WT	Plpbp	miR21KO	0.258769996452969	0.0233567153139395	885	0.513937282229965	0.778549256416184	1	26.1904761904762	24.390243902439
NK cells	miR21KO_vs_WT	Gm45267	miR21KO	0	0	861	0.5	1	1	0	0
NK cells	miR21KO_vs_WT	Gm45470	miR21KO	0	0	861	0.5	1	1	0	0
NK cells	miR21KO_vs_WT	Tex24	miR21KO	0	0	861	0.5	1	1	0	0
NK cells	miR21KO_vs_WT	Gm45587	miR21KO	0	0	861	0.5	1	1	0	0
NK cells	miR21KO_vs_WT	Smim18	miR21KO	0	0	861	0.5	1	1	0	0
NK cells	miR21KO_vs_WT	Gm26978	miR21KO	0	0	861	0.5	1	1	0	0
NK cells	miR21KO_vs_WT	Gm9951	miR21KO	0	0	861	0.5	1	1	0	0
NK cells	miR21KO_vs_WT	Gm10131	miR21KO	0	0	861	0.5	1	1	0	0
NK cells	miR21KO_vs_WT	Gm9939	miR21KO	0	-0.016906028794145	840	0.48780487804878	0.323141129418287	1	0	2.4390243902439
NK cells	miR21KO_vs_WT	Gm34853	miR21KO	0	0	861	0.5	1	1	0	0
NK cells	miR21KO_vs_WT	Gm16793	miR21KO	0	0	861	0.5	1	1	0	0
NK cells	miR21KO_vs_WT	Gm35021	miR21KO	0	0	861	0.5	1	1	0	0
NK cells	miR21KO_vs_WT	Gm19410	miR21KO	0	0	861	0.5	1	1	0	0
NK cells	miR21KO_vs_WT	Prag1	miR21KO	0	0	861	0.5	1	1	0	0
NK cells	miR21KO_vs_WT	Gm38414	miR21KO	0	0	861	0.5	1	1	0	0
NK cells	miR21KO_vs_WT	4933430A20Rik	miR21KO	0	0	861	0.5	1	1	0	0
NK cells	miR21KO_vs_WT	Gm35520	miR21KO	0	0	861	0.5	1	1	0	0
NK cells	miR21KO_vs_WT	Trmt9b	miR21KO	0	0	861	0.5	1	1	0	0
NK cells	miR21KO_vs_WT	B430010I23Rik	miR21KO	0	0	861	0.5	1	1	0	0
NK cells	miR21KO_vs_WT	Gm16348	miR21KO	0	0	861	0.5	1	1	0	0
NK cells	miR21KO_vs_WT	Triml2	miR21KO	0	0	861	0.5	1	1	0	0
NK cells	miR21KO_vs_WT	Gm9908	miR21KO	0	0	861	0.5	1	1	0	0
NK cells	miR21KO_vs_WT	AY512931	miR21KO	0	0	861	0.5	1	1	0	0
NK cells	miR21KO_vs_WT	Mtnr1a	miR21KO	0	0	861	0.5	1	1	0	0
NK cells	miR21KO_vs_WT	Gm45542	miR21KO	0	0	861	0.5	1	1	0	0
NK cells	miR21KO_vs_WT	Gm16675	miR21KO	0	0	861	0.5	1	1	0	0
NK cells	miR21KO_vs_WT	Gm31172	miR21KO	0	0	861	0.5	1	1	0	0
NK cells	miR21KO_vs_WT	1700061N14Rik	miR21KO	0	0	861	0.5	1	1	0	0
NK cells	miR21KO_vs_WT	Cldn22	miR21KO	0	0	861	0.5	1	1	0	0
NK cells	miR21KO_vs_WT	Gm19744	miR21KO	0	0	861	0.5	1	1	0	0
NK cells	miR21KO_vs_WT	C130073E24Rik	miR21KO	0	0	861	0.5	1	1	0	0
NK cells	miR21KO_vs_WT	Wdr17	miR21KO	0	0	861	0.5	1	1	0	0
NK cells	miR21KO_vs_WT	Hand2os1	miR21KO	0	0	861	0.5	1	1	0	0
NK cells	miR21KO_vs_WT	Gm34030	miR21KO	0	0	861	0.5	1	1	0	0
NK cells	miR21KO_vs_WT	5033428I22Rik	miR21KO	0	0	861	0.5	1	1	0	0
NK cells	miR21KO_vs_WT	Gm34099	miR21KO	0	0	861	0.5	1	1	0	0
NK cells	miR21KO_vs_WT	AW046200	miR21KO	0	0	861	0.5	1	1	0	0
NK cells	miR21KO_vs_WT	Galntl6	miR21KO	0	0	861	0.5	1	1	0	0
NK cells	miR21KO_vs_WT	Gm34730	miR21KO	0	0	861	0.5	1	1	0	0
NK cells	miR21KO_vs_WT	Hpf1	miR21KO	0.200846409580374	-0.0683789291469453	808	0.469221835075494	0.523154644217927	1	21.4285714285714	26.8292682926829
NK cells	miR21KO_vs_WT	Spock3	miR21KO	0	0	861	0.5	1	1	0	0
NK cells	miR21KO_vs_WT	Gm45518	miR21KO	0	0	861	0.5	1	1	0	0
NK cells	miR21KO_vs_WT	Gm45345	miR21KO	0	0	861	0.5	1	1	0	0
NK cells	miR21KO_vs_WT	Apela	miR21KO	0	0	861	0.5	1	1	0	0
NK cells	miR21KO_vs_WT	Smim31	miR21KO	0	0	861	0.5	1	1	0	0
NK cells	miR21KO_vs_WT	Nat1	miR21KO	0	0	861	0.5	1	1	0	0
NK cells	miR21KO_vs_WT	Gm15991	miR21KO	0	0	861	0.5	1	1	0	0
NK cells	miR21KO_vs_WT	Gm33103	miR21KO	0	0	861	0.5	1	1	0	0
NK cells	miR21KO_vs_WT	D130040H23Rik	miR21KO	0.0165035042990463	0.0165035042990463	881.5	0.511904761904762	0.335083335664247	1	2.38095238095238	0
NK cells	miR21KO_vs_WT	Gm45848	miR21KO	0	0	861	0.5	1	1	0	0
NK cells	miR21KO_vs_WT	Ncan	miR21KO	0	0	861	0.5	1	1	0	0
NK cells	miR21KO_vs_WT	Mef2b	miR21KO	0	0	861	0.5	1	1	0	0
NK cells	miR21KO_vs_WT	Cers1	miR21KO	0	0	861	0.5	1	1	0	0
NK cells	miR21KO_vs_WT	Rex1bd	miR21KO	0.232612561008491	0.0310113374577508	878.5	0.510162601626016	0.825778657873247	1	21.4285714285714	19.5121951219512
NK cells	miR21KO_vs_WT	Iqcn	miR21KO	0	0	861	0.5	1	1	0	0
NK cells	miR21KO_vs_WT	Gm35256	miR21KO	0	0	861	0.5	1	1	0	0
NK cells	miR21KO_vs_WT	Ccdc194	miR21KO	0	0	861	0.5	1	1	0	0
NK cells	miR21KO_vs_WT	Nxnl1	miR21KO	0	0	861	0.5	1	1	0	0
NK cells	miR21KO_vs_WT	Gm35572	miR21KO	0.0261574354444788	0.0261574354444788	881.5	0.511904761904762	0.335083335664247	1	2.38095238095238	0
NK cells	miR21KO_vs_WT	Olfr373	miR21KO	0	0	861	0.5	1	1	0	0
NK cells	miR21KO_vs_WT	Olfr374	miR21KO	0	0	861	0.5	1	1	0	0
NK cells	miR21KO_vs_WT	Gm26586	miR21KO	0	0	861	0.5	1	1	0	0
NK cells	miR21KO_vs_WT	Gm16091	miR21KO	0	0	861	0.5	1	1	0	0
NK cells	miR21KO_vs_WT	Large1	miR21KO	0.0165035042990463	-0.0102919173757856	860	0.499419279907085	0.986322102740409	1	2.38095238095238	2.4390243902439
NK cells	miR21KO_vs_WT	Gm45821	miR21KO	0	0	861	0.5	1	1	0	0
NK cells	miR21KO_vs_WT	Gm45822	miR21KO	0	0	861	0.5	1	1	0	0
NK cells	miR21KO_vs_WT	Gm10649	miR21KO	0	0	861	0.5	1	1	0	0
NK cells	miR21KO_vs_WT	Gm45406	miR21KO	0	0	861	0.5	1	1	0	0
NK cells	miR21KO_vs_WT	Prmt9	miR21KO	0.0784723063334364	0.00797543418962751	861	0.5	1	1	7.14285714285714	7.31707317073171
NK cells	miR21KO_vs_WT	4933431K23Rik	miR21KO	0.0261574354444788	0.0261574354444788	881.5	0.511904761904762	0.335083335664247	1	2.38095238095238	0
NK cells	miR21KO_vs_WT	Gm30329	miR21KO	0	0	861	0.5	1	1	0	0
NK cells	miR21KO_vs_WT	Gm45601	miR21KO	0	0	861	0.5	1	1	0	0
NK cells	miR21KO_vs_WT	Gm31105	miR21KO	0.0165035042990463	0.0165035042990463	881.5	0.511904761904762	0.335083335664247	1	2.38095238095238	0
NK cells	miR21KO_vs_WT	Gm27048	miR21KO	0	0	861	0.5	1	1	0	0
NK cells	miR21KO_vs_WT	Gm45538	miR21KO	0	0	861	0.5	1	1	0	0
NK cells	miR21KO_vs_WT	D830024N08Rik	miR21KO	0	0	861	0.5	1	1	0	0
NK cells	miR21KO_vs_WT	Podnl1	miR21KO	0.0165035042990463	-0.0102919173757856	860	0.499419279907085	0.986322102740409	1	2.38095238095238	2.4390243902439
NK cells	miR21KO_vs_WT	Lyl1	miR21KO	0	0	861	0.5	1	1	0	0
NK cells	miR21KO_vs_WT	1700122E12Rik	miR21KO	0	0	861	0.5	1	1	0	0
NK cells	miR21KO_vs_WT	Trir	miR21KO	0.700050492445931	0.136681491880755	947	0.549941927990709	0.40256668605469	1	57.1428571428571	46.3414634146341
NK cells	miR21KO_vs_WT	A230103J11Rik	miR21KO	0	0	861	0.5	1	1	0	0
NK cells	miR21KO_vs_WT	Gm42031	miR21KO	0	0	861	0.5	1	1	0	0
NK cells	miR21KO_vs_WT	Gm39214	miR21KO	0	0	861	0.5	1	1	0	0
NK cells	miR21KO_vs_WT	Hm629797	miR21KO	0	-0.016906028794145	840	0.48780487804878	0.323141129418287	1	0	2.4390243902439
NK cells	miR21KO_vs_WT	Abcc12	miR21KO	0	0	861	0.5	1	1	0	0
NK cells	miR21KO_vs_WT	Cbln1	miR21KO	0	0	861	0.5	1	1	0	0
NK cells	miR21KO_vs_WT	Tent4b	miR21KO	0.227003845024853	0.112805522412067	961.5	0.558362369337979	0.17413852816528	1	23.8095238095238	12.1951219512195
NK cells	miR21KO_vs_WT	Gm19935	miR21KO	0	0	861	0.5	1	1	0	0
NK cells	miR21KO_vs_WT	Gm45464	miR21KO	0	0	861	0.5	1	1	0	0
NK cells	miR21KO_vs_WT	4831440D22Rik	miR21KO	0	0	861	0.5	1	1	0	0
NK cells	miR21KO_vs_WT	Gm36325	miR21KO	0	0	861	0.5	1	1	0	0
NK cells	miR21KO_vs_WT	Gm36380	miR21KO	0	0	861	0.5	1	1	0	0
NK cells	miR21KO_vs_WT	Gm45472	miR21KO	0	0	861	0.5	1	1	0	0
NK cells	miR21KO_vs_WT	Capns2	miR21KO	0	0	861	0.5	1	1	0	0
NK cells	miR21KO_vs_WT	Ces5a	miR21KO	0	0	861	0.5	1	1	0	0
NK cells	miR21KO_vs_WT	Gm45708	miR21KO	0	0	861	0.5	1	1	0	0
NK cells	miR21KO_vs_WT	4930488L21Rik	miR21KO	0	0	861	0.5	1	1	0	0
NK cells	miR21KO_vs_WT	Gm45774	miR21KO	0	0	861	0.5	1	1	0	0
NK cells	miR21KO_vs_WT	Gm39228	miR21KO	0	0	861	0.5	1	1	0	0
NK cells	miR21KO_vs_WT	C78859	miR21KO	0	0	861	0.5	1	1	0	0
NK cells	miR21KO_vs_WT	Slc12a3	miR21KO	0	0	861	0.5	1	1	0	0
NK cells	miR21KO_vs_WT	Gm15889	miR21KO	0	0	861	0.5	1	1	0	0
NK cells	miR21KO_vs_WT	Gm45767	miR21KO	0.0523148708889576	0.0523148708889576	902	0.523809523809524	0.16494623946927	1	4.76190476190476	0
NK cells	miR21KO_vs_WT	Gm31036	miR21KO	0	0	861	0.5	1	1	0	0
NK cells	miR21KO_vs_WT	Tepp	miR21KO	0	0	861	0.5	1	1	0	0
NK cells	miR21KO_vs_WT	4933406B17Rik	miR21KO	0	0	861	0.5	1	1	0	0
NK cells	miR21KO_vs_WT	Ccdc113	miR21KO	0	0	861	0.5	1	1	0	0
NK cells	miR21KO_vs_WT	4930513N10Rik	miR21KO	0	-0.0267954216748319	840	0.48780487804878	0.323141129418287	1	0	2.4390243902439
NK cells	miR21KO_vs_WT	Gm31659	miR21KO	0	0	861	0.5	1	1	0	0
NK cells	miR21KO_vs_WT	Sap18b	miR21KO	0.0261574354444788	0.0261574354444788	881.5	0.511904761904762	0.335083335664247	1	2.38095238095238	0
NK cells	miR21KO_vs_WT	Gm31805	miR21KO	0.0165035042990463	0.0165035042990463	881.5	0.511904761904762	0.335083335664247	1	2.38095238095238	0
NK cells	miR21KO_vs_WT	1600027J07Rik	miR21KO	0	0	861	0.5	1	1	0	0
NK cells	miR21KO_vs_WT	Gm45877	miR21KO	0	0	861	0.5	1	1	0	0
NK cells	miR21KO_vs_WT	K230015D01Rik	miR21KO	0	0	861	0.5	1	1	0	0
NK cells	miR21KO_vs_WT	Terb1	miR21KO	0	0	861	0.5	1	1	0	0
NK cells	miR21KO_vs_WT	Cdh16	miR21KO	0	0	861	0.5	1	1	0	0
NK cells	miR21KO_vs_WT	Gm33023	miR21KO	0	0	861	0.5	1	1	0	0
NK cells	miR21KO_vs_WT	Ciao2b	miR21KO	0.262815211614765	-0.0162995199932423	849.5	0.493321718931475	0.900042805331922	1	28.5714285714286	29.2682926829268
NK cells	miR21KO_vs_WT	1700082M22Rik	miR21KO	0	0	861	0.5	1	1	0	0
NK cells	miR21KO_vs_WT	4932416K20Rik	miR21KO	0	0	861	0.5	1	1	0	0
NK cells	miR21KO_vs_WT	Ces2c	miR21KO	0	0	861	0.5	1	1	0	0
NK cells	miR21KO_vs_WT	Gm3830	miR21KO	0	0	861	0.5	1	1	0	0
NK cells	miR21KO_vs_WT	Gm20163	miR21KO	0	0	861	0.5	1	1	0	0
NK cells	miR21KO_vs_WT	Kctd19	miR21KO	0	0	861	0.5	1	1	0	0
NK cells	miR21KO_vs_WT	Gm38250	miR21KO	0	0	861	0.5	1	1	0	0
NK cells	miR21KO_vs_WT	Ripor1	miR21KO	0	0	861	0.5	1	1	0	0
NK cells	miR21KO_vs_WT	Carmil2	miR21KO	0	-0.016906028794145	840	0.48780487804878	0.323141129418287	1	0	2.4390243902439
NK cells	miR21KO_vs_WT	4933405L10Rik	miR21KO	0	0	861	0.5	1	1	0	0
NK cells	miR21KO_vs_WT	4930578M07Rik	miR21KO	0	0	861	0.5	1	1	0	0
NK cells	miR21KO_vs_WT	Gm16156	miR21KO	0	0	861	0.5	1	1	0	0
NK cells	miR21KO_vs_WT	Dpep3	miR21KO	0	0	861	0.5	1	1	0	0
NK cells	miR21KO_vs_WT	Dpep2nb	miR21KO	0	0	861	0.5	1	1	0	0
NK cells	miR21KO_vs_WT	1810019D21Rik	miR21KO	0	0	861	0.5	1	1	0	0
NK cells	miR21KO_vs_WT	6030452D12Rik	miR21KO	0	0	861	0.5	1	1	0	0
NK cells	miR21KO_vs_WT	Gm50241	miR21KO	0	0	861	0.5	1	1	0	0
NK cells	miR21KO_vs_WT	Utp4	miR21KO	0.0591644440425714	-0.0818293002450464	793.5	0.460801393728223	0.258128613185598	1	7.14285714285714	14.6341463414634
NK cells	miR21KO_vs_WT	Gm39244	miR21KO	0	0	861	0.5	1	1	0	0
NK cells	miR21KO_vs_WT	Lncbate1	miR21KO	0	0	861	0.5	1	1	0	0
NK cells	miR21KO_vs_WT	Gm20686	miR21KO	0	0	861	0.5	1	1	0	0
NK cells	miR21KO_vs_WT	Pkd1l3	miR21KO	0	0	861	0.5	1	1	0	0
NK cells	miR21KO_vs_WT	Tat	miR21KO	0	0	861	0.5	1	1	0	0
NK cells	miR21KO_vs_WT	Hydin	miR21KO	0	0	861	0.5	1	1	0	0
NK cells	miR21KO_vs_WT	Mtss2	miR21KO	0	0	861	0.5	1	1	0	0
NK cells	miR21KO_vs_WT	Gm15894	miR21KO	0	0	861	0.5	1	1	0	0
NK cells	miR21KO_vs_WT	Fcsk	miR21KO	0	0	861	0.5	1	1	0	0
NK cells	miR21KO_vs_WT	Clec18a	miR21KO	0	0	861	0.5	1	1	0	0
NK cells	miR21KO_vs_WT	9430091E24Rik	miR21KO	0	0	861	0.5	1	1	0	0
NK cells	miR21KO_vs_WT	Fa2h	miR21KO	0	0	861	0.5	1	1	0	0
NK cells	miR21KO_vs_WT	Syce1l	miR21KO	0	0	861	0.5	1	1	0	0
NK cells	miR21KO_vs_WT	Gm15655	miR21KO	0	0	861	0.5	1	1	0	0
NK cells	miR21KO_vs_WT	Gm45733	miR21KO	0	0	861	0.5	1	1	0	0
NK cells	miR21KO_vs_WT	Gm38416	miR21KO	0	0	861	0.5	1	1	0	0
NK cells	miR21KO_vs_WT	Hsd17b2	miR21KO	0	0	861	0.5	1	1	0	0
NK cells	miR21KO_vs_WT	Slc38a8	miR21KO	0	0	861	0.5	1	1	0	0
NK cells	miR21KO_vs_WT	Adad2	miR21KO	0	0	861	0.5	1	1	0	0
NK cells	miR21KO_vs_WT	Gm32352	miR21KO	0	0	861	0.5	1	1	0	0
NK cells	miR21KO_vs_WT	Meak7	miR21KO	0	0	861	0.5	1	1	0	0
NK cells	miR21KO_vs_WT	A330074K22Rik	miR21KO	0	0	861	0.5	1	1	0	0
NK cells	miR21KO_vs_WT	Gm26971	miR21KO	0	0	861	0.5	1	1	0	0
NK cells	miR21KO_vs_WT	Foxl1	miR21KO	0	0	861	0.5	1	1	0	0
NK cells	miR21KO_vs_WT	1700018B08Rik	miR21KO	0	0	861	0.5	1	1	0	0
NK cells	miR21KO_vs_WT	Gm27045	miR21KO	0	0	861	0.5	1	1	0	0
NK cells	miR21KO_vs_WT	Gm27030	miR21KO	0	0	861	0.5	1	1	0	0
NK cells	miR21KO_vs_WT	Gm45833	miR21KO	0	0	861	0.5	1	1	0	0
NK cells	miR21KO_vs_WT	Jph3	miR21KO	0	0	861	0.5	1	1	0	0
NK cells	miR21KO_vs_WT	BC048644	miR21KO	0	0	861	0.5	1	1	0	0
NK cells	miR21KO_vs_WT	Gm27011	miR21KO	0	0	861	0.5	1	1	0	0
NK cells	miR21KO_vs_WT	Zfp469	miR21KO	0.0261574354444788	-0.000637986230353143	860.5	0.499709639953542	1	1	2.38095238095238	2.4390243902439
NK cells	miR21KO_vs_WT	Gm45353	miR21KO	0	0	861	0.5	1	1	0	0
NK cells	miR21KO_vs_WT	Trhr2	miR21KO	0	0	861	0.5	1	1	0	0
NK cells	miR21KO_vs_WT	Gm20735	miR21KO	0.0165035042990463	0.0165035042990463	881.5	0.511904761904762	0.335083335664247	1	2.38095238095238	0
NK cells	miR21KO_vs_WT	Gm45894	miR21KO	0.0165035042990463	0.0165035042990463	881.5	0.511904761904762	0.335083335664247	1	2.38095238095238	0
NK cells	miR21KO_vs_WT	2810013P06Rik	miR21KO	0.118328888085143	-0.103938136938456	808.5	0.469512195121951	0.438570783736837	1	11.9047619047619	17.0731707317073
NK cells	miR21KO_vs_WT	Gm4316	miR21KO	0	0	861	0.5	1	1	0	0
NK cells	miR21KO_vs_WT	Dbndd1	miR21KO	0	0	861	0.5	1	1	0	0
NK cells	miR21KO_vs_WT	Gm45781	miR21KO	0	0	861	0.5	1	1	0	0
NK cells	miR21KO_vs_WT	6030466F02Rik	miR21KO	0	0	861	0.5	1	1	0	0
NK cells	miR21KO_vs_WT	Gm29773	miR21KO	0	-0.0267954216748319	840	0.48780487804878	0.323141129418287	1	0	2.4390243902439
NK cells	miR21KO_vs_WT	Gm45890	miR21KO	0	-0.016906028794145	840	0.48780487804878	0.323141129418287	1	0	2.4390243902439
NK cells	miR21KO_vs_WT	Trim67	miR21KO	0	0	861	0.5	1	1	0	0
NK cells	miR21KO_vs_WT	Pcnx2	miR21KO	0	0	861	0.5	1	1	0	0
NK cells	miR21KO_vs_WT	Map3k21	miR21KO	0	0	861	0.5	1	1	0	0
NK cells	miR21KO_vs_WT	Gm45875	miR21KO	0	0	861	0.5	1	1	0	0
NK cells	miR21KO_vs_WT	Tarbp1	miR21KO	0.0330070085980926	0.0161009798039476	861	0.5	1	1	2.38095238095238	2.4390243902439
NK cells	miR21KO_vs_WT	Gm45805	miR21KO	0	0	861	0.5	1	1	0	0
NK cells	miR21KO_vs_WT	Gm31718	miR21KO	0	0	861	0.5	1	1	0	0
NK cells	miR21KO_vs_WT	A630001O12Rik	miR21KO	0	0	861	0.5	1	1	0	0
NK cells	miR21KO_vs_WT	Ccdc7a	miR21KO	0	0	861	0.5	1	1	0	0
NK cells	miR21KO_vs_WT	Gm32856	miR21KO	0.0523148708889576	0.0523148708889576	902	0.523809523809524	0.16494623946927	1	4.76190476190476	0
NK cells	miR21KO_vs_WT	Gm11168	miR21KO	0	0	861	0.5	1	1	0	0
NK cells	miR21KO_vs_WT	Gm10721	miR21KO	0	0	861	0.5	1	1	0	0
NK cells	miR21KO_vs_WT	Gm10717	miR21KO	0	0	861	0.5	1	1	0	0
NK cells	miR21KO_vs_WT	Mmp8	miR21KO	0	0	861	0.5	1	1	0	0
NK cells	miR21KO_vs_WT	Mmp27	miR21KO	0	0	861	0.5	1	1	0	0
NK cells	miR21KO_vs_WT	Gm45494	miR21KO	0	0	861	0.5	1	1	0	0
NK cells	miR21KO_vs_WT	Cfap300	miR21KO	0	0	861	0.5	1	1	0	0
NK cells	miR21KO_vs_WT	1700019J19Rik	miR21KO	0	0	861	0.5	1	1	0	0
NK cells	miR21KO_vs_WT	Gm47565	miR21KO	0	0	861	0.5	1	1	0	0
NK cells	miR21KO_vs_WT	Gm34069	miR21KO	0	0	861	0.5	1	1	0	0
NK cells	miR21KO_vs_WT	Kdm4d	miR21KO	0	0	861	0.5	1	1	0	0
NK cells	miR21KO_vs_WT	Gm7607	miR21KO	0	0	861	0.5	1	1	0	0
NK cells	miR21KO_vs_WT	Gm16302	miR21KO	0	0	861	0.5	1	1	0	0
NK cells	miR21KO_vs_WT	Gm16568	miR21KO	0	0	861	0.5	1	1	0	0
NK cells	miR21KO_vs_WT	Deup1	miR21KO	0	0	861	0.5	1	1	0	0
NK cells	miR21KO_vs_WT	Zfp558	miR21KO	0	0	861	0.5	1	1	0	0
NK cells	miR21KO_vs_WT	Olfr839-ps1	miR21KO	0	0	861	0.5	1	1	0	0
NK cells	miR21KO_vs_WT	Olfr857	miR21KO	0	0	861	0.5	1	1	0	0
NK cells	miR21KO_vs_WT	Olfr859	miR21KO	0	0	861	0.5	1	1	0	0
NK cells	miR21KO_vs_WT	Olfr77	miR21KO	0	0	861	0.5	1	1	0	0
NK cells	miR21KO_vs_WT	Olfr873	miR21KO	0	0	861	0.5	1	1	0	0
NK cells	miR21KO_vs_WT	Olfm2	miR21KO	0	0	861	0.5	1	1	0	0
NK cells	miR21KO_vs_WT	Shfl	miR21KO	0	0	861	0.5	1	1	0	0
NK cells	miR21KO_vs_WT	Gm47079	miR21KO	0	0	861	0.5	1	1	0	0
NK cells	miR21KO_vs_WT	Gm26592	miR21KO	0	0	861	0.5	1	1	0	0
NK cells	miR21KO_vs_WT	Fdx2	miR21KO	0.0688183751880039	0.0350063175997139	882.5	0.512485481997677	0.642743570584229	1	7.14285714285714	4.8780487804878
NK cells	miR21KO_vs_WT	Gm16754	miR21KO	0	0	861	0.5	1	1	0	0
NK cells	miR21KO_vs_WT	S1pr5	miR21KO	0	0	861	0.5	1	1	0	0
NK cells	miR21KO_vs_WT	Gm39302	miR21KO	0	0	861	0.5	1	1	0	0
NK cells	miR21KO_vs_WT	Gm36198	miR21KO	0	-0.016906028794145	840	0.48780487804878	0.323141129418287	1	0	2.4390243902439
NK cells	miR21KO_vs_WT	Timm29	miR21KO	0.118328888085143	0.101422859290998	964	0.559814169570267	0.0526336561625503	1	14.2857142857143	2.4390243902439
NK cells	miR21KO_vs_WT	Angptl8	miR21KO	0	0	861	0.5	1	1	0	0
NK cells	miR21KO_vs_WT	Ccdc151	miR21KO	0	0	861	0.5	1	1	0	0
NK cells	miR21KO_vs_WT	6530413G14Rik	miR21KO	0	0	861	0.5	1	1	0	0
NK cells	miR21KO_vs_WT	Zfp872	miR21KO	0	0	861	0.5	1	1	0	0
NK cells	miR21KO_vs_WT	Gm39307	miR21KO	0	0	861	0.5	1	1	0	0
NK cells	miR21KO_vs_WT	Gm48646	miR21KO	0	0	861	0.5	1	1	0	0
NK cells	miR21KO_vs_WT	Gm10701	miR21KO	0	0	861	0.5	1	1	0	0
NK cells	miR21KO_vs_WT	Gm47772	miR21KO	0	0	861	0.5	1	1	0	0
NK cells	miR21KO_vs_WT	Tbx20	miR21KO	0	0	861	0.5	1	1	0	0
NK cells	miR21KO_vs_WT	Gm29642	miR21KO	0	0	861	0.5	1	1	0	0
NK cells	miR21KO_vs_WT	Gm48796	miR21KO	0	0	861	0.5	1	1	0	0
NK cells	miR21KO_vs_WT	Igsf9b	miR21KO	0	-0.016906028794145	840	0.48780487804878	0.323141129418287	1	0	2.4390243902439
NK cells	miR21KO_vs_WT	Gm29724	miR21KO	0	0	861	0.5	1	1	0	0
NK cells	miR21KO_vs_WT	Gm17508	miR21KO	0	0	861	0.5	1	1	0	0
NK cells	miR21KO_vs_WT	4930517E14Rik	miR21KO	0	0	861	0.5	1	1	0	0
NK cells	miR21KO_vs_WT	4930434F21Rik	miR21KO	0	0	861	0.5	1	1	0	0
NK cells	miR21KO_vs_WT	Gm39317	miR21KO	0	0	861	0.5	1	1	0	0
NK cells	miR21KO_vs_WT	Gm27240	miR21KO	0	0	861	0.5	1	1	0	0
NK cells	miR21KO_vs_WT	Gm3331	miR21KO	0	0	861	0.5	1	1	0	0
NK cells	miR21KO_vs_WT	4930581F22Rik	miR21KO	0.0165035042990463	-0.000402524495098689	860.5	0.499709639953542	1	1	2.38095238095238	2.4390243902439
NK cells	miR21KO_vs_WT	Gm39318	miR21KO	0	0	861	0.5	1	1	0	0
NK cells	miR21KO_vs_WT	4933422A05Rik	miR21KO	0	0	861	0.5	1	1	0	0
NK cells	miR21KO_vs_WT	Ddx25	miR21KO	0.0165035042990463	0.0165035042990463	881.5	0.511904761904762	0.335083335664247	1	2.38095238095238	0
NK cells	miR21KO_vs_WT	Pate1	miR21KO	0	0	861	0.5	1	1	0	0
NK cells	miR21KO_vs_WT	Pate7	miR21KO	0	0	861	0.5	1	1	0	0
NK cells	miR21KO_vs_WT	Pate6	miR21KO	0	0	861	0.5	1	1	0	0
NK cells	miR21KO_vs_WT	Pate9	miR21KO	0.406736855939212	0.17834021071364	995.5	0.578106852497096	0.120359391162526	1	35.7142857142857	19.5121951219512
NK cells	miR21KO_vs_WT	Pate8	miR21KO	0	0	861	0.5	1	1	0	0
NK cells	miR21KO_vs_WT	Pate14	miR21KO	0.0330070085980926	-0.13033529012548	771	0.447735191637631	0.111289922937713	1	4.76190476190476	14.6341463414634
NK cells	miR21KO_vs_WT	1700027I24Rik	miR21KO	0	0	861	0.5	1	1	0	0
NK cells	miR21KO_vs_WT	Gm26787	miR21KO	0	0	861	0.5	1	1	0	0
NK cells	miR21KO_vs_WT	Gm34885	miR21KO	0	0	861	0.5	1	1	0	0
NK cells	miR21KO_vs_WT	Hepacam	miR21KO	0	0	861	0.5	1	1	0	0
NK cells	miR21KO_vs_WT	Olfr881	miR21KO	0	0	861	0.5	1	1	0	0
NK cells	miR21KO_vs_WT	Olfr889	miR21KO	0	0	861	0.5	1	1	0	0
NK cells	miR21KO_vs_WT	Olfr905	miR21KO	0	0	861	0.5	1	1	0	0
NK cells	miR21KO_vs_WT	Olfr906	miR21KO	0	0	861	0.5	1	1	0	0
NK cells	miR21KO_vs_WT	Olfr912	miR21KO	0	0	861	0.5	1	1	0	0
NK cells	miR21KO_vs_WT	Olfr921	miR21KO	0	0	861	0.5	1	1	0	0
NK cells	miR21KO_vs_WT	Olfr922	miR21KO	0	0	861	0.5	1	1	0	0
NK cells	miR21KO_vs_WT	Olfr923	miR21KO	0	0	861	0.5	1	1	0	0
NK cells	miR21KO_vs_WT	Olfr961	miR21KO	0	0	861	0.5	1	1	0	0
NK cells	miR21KO_vs_WT	Olfr984	miR21KO	0	0	861	0.5	1	1	0	0
NK cells	miR21KO_vs_WT	1700110K17Rik	miR21KO	0.0165035042990463	0.0165035042990463	881.5	0.511904761904762	0.335083335664247	1	2.38095238095238	0
NK cells	miR21KO_vs_WT	Gm35177	miR21KO	0	0	861	0.5	1	1	0	0
NK cells	miR21KO_vs_WT	Gm48294	miR21KO	0	0	861	0.5	1	1	0	0
NK cells	miR21KO_vs_WT	Gm16096	miR21KO	0	0	861	0.5	1	1	0	0
NK cells	miR21KO_vs_WT	Bsx	miR21KO	0	0	861	0.5	1	1	0	0
NK cells	miR21KO_vs_WT	Jhy	miR21KO	0	0	861	0.5	1	1	0	0
NK cells	miR21KO_vs_WT	Mir100hg	miR21KO	0	0	861	0.5	1	1	0	0
NK cells	miR21KO_vs_WT	Gm48742	miR21KO	0	0	861	0.5	1	1	0	0
NK cells	miR21KO_vs_WT	Gm28119	miR21KO	0	0	861	0.5	1	1	0	0
NK cells	miR21KO_vs_WT	Gm39321	miR21KO	0	0	861	0.5	1	1	0	0
NK cells	miR21KO_vs_WT	4930546K05Rik	miR21KO	0	0	861	0.5	1	1	0	0
NK cells	miR21KO_vs_WT	Tecta	miR21KO	0	0	861	0.5	1	1	0	0
NK cells	miR21KO_vs_WT	Gm30015	miR21KO	0	0	861	0.5	1	1	0	0
NK cells	miR21KO_vs_WT	Nectin1	miR21KO	0	0	861	0.5	1	1	0	0
NK cells	miR21KO_vs_WT	Gm3898	miR21KO	0	0	861	0.5	1	1	0	0
NK cells	miR21KO_vs_WT	Gm30373	miR21KO	0	0	861	0.5	1	1	0	0
NK cells	miR21KO_vs_WT	E230034D01Rik	miR21KO	0	0	861	0.5	1	1	0	0
NK cells	miR21KO_vs_WT	Gm39323	miR21KO	0	0	861	0.5	1	1	0	0
NK cells	miR21KO_vs_WT	Gm49380	miR21KO	0	0	861	0.5	1	1	0	0
NK cells	miR21KO_vs_WT	Gm10687	miR21KO	0	0	861	0.5	1	1	0	0
NK cells	miR21KO_vs_WT	Ccdc153	miR21KO	0	0	861	0.5	1	1	0	0
NK cells	miR21KO_vs_WT	Gm48604	miR21KO	0	0	861	0.5	1	1	0	0
NK cells	miR21KO_vs_WT	Foxr1	miR21KO	0	0	861	0.5	1	1	0	0
NK cells	miR21KO_vs_WT	Gm47204	miR21KO	0	0	861	0.5	1	1	0	0
NK cells	miR21KO_vs_WT	Gm47230	miR21KO	0	-0.016906028794145	840	0.48780487804878	0.323141129418287	1	0	2.4390243902439
NK cells	miR21KO_vs_WT	Gm47231	miR21KO	0	0	861	0.5	1	1	0	0
NK cells	miR21KO_vs_WT	Gm47232	miR21KO	0	0	861	0.5	1	1	0	0
NK cells	miR21KO_vs_WT	BC049987	miR21KO	0.0165035042990463	0.0165035042990463	881.5	0.511904761904762	0.335083335664247	1	2.38095238095238	0
NK cells	miR21KO_vs_WT	Gm39326	miR21KO	0	0	861	0.5	1	1	0	0
NK cells	miR21KO_vs_WT	Gm30934	miR21KO	0	0	861	0.5	1	1	0	0
NK cells	miR21KO_vs_WT	Jaml	miR21KO	0.0495105128971389	-0.078721081542563	832.5	0.483449477351916	0.596673575060915	1	7.14285714285714	9.75609756097561
NK cells	miR21KO_vs_WT	Gm10684	miR21KO	0	0	861	0.5	1	1	0	0
NK cells	miR21KO_vs_WT	BC049352	miR21KO	0.0261574354444788	0.0261574354444788	881.5	0.511904761904762	0.335083335664247	1	2.38095238095238	0
NK cells	miR21KO_vs_WT	Lncbate3	miR21KO	0	0	861	0.5	1	1	0	0
NK cells	miR21KO_vs_WT	Dscaml1	miR21KO	0	0	861	0.5	1	1	0	0
NK cells	miR21KO_vs_WT	Gm48529	miR21KO	0	0	861	0.5	1	1	0	0
NK cells	miR21KO_vs_WT	A830035O19Rik	miR21KO	0.0165035042990463	0.0165035042990463	881.5	0.511904761904762	0.335083335664247	1	2.38095238095238	0
NK cells	miR21KO_vs_WT	4930448E22Rik	miR21KO	0	0	861	0.5	1	1	0	0
NK cells	miR21KO_vs_WT	Gm31614	miR21KO	0	0	861	0.5	1	1	0	0
NK cells	miR21KO_vs_WT	Tmprss5	miR21KO	0	0	861	0.5	1	1	0	0
NK cells	miR21KO_vs_WT	Gm47077	miR21KO	0.0165035042990463	0.0165035042990463	881.5	0.511904761904762	0.335083335664247	1	2.38095238095238	0
NK cells	miR21KO_vs_WT	Nkapd1	miR21KO	0.101825383786097	-0.112235001319911	770	0.447154471544715	0.205843049642325	1	11.9047619047619	21.9512195121951
NK cells	miR21KO_vs_WT	Btg4	miR21KO	0	0	861	0.5	1	1	0	0
NK cells	miR21KO_vs_WT	4833427G06Rik	miR21KO	0	0	861	0.5	1	1	0	0
NK cells	miR21KO_vs_WT	Gm32742	miR21KO	0	0	861	0.5	1	1	0	0
NK cells	miR21KO_vs_WT	Pou2af1	miR21KO	0	0	861	0.5	1	1	0	0
NK cells	miR21KO_vs_WT	Colca2	miR21KO	0	0	861	0.5	1	1	0	0
NK cells	miR21KO_vs_WT	Gm6980	miR21KO	0	0	861	0.5	1	1	0	0
NK cells	miR21KO_vs_WT	Poglut3	miR21KO	0	0	861	0.5	1	1	0	0
NK cells	miR21KO_vs_WT	4930550C14Rik	miR21KO	0	0	861	0.5	1	1	0	0
NK cells	miR21KO_vs_WT	Rab39	miR21KO	0	0	861	0.5	1	1	0	0
NK cells	miR21KO_vs_WT	Elmod1	miR21KO	0	0	861	0.5	1	1	0	0
NK cells	miR21KO_vs_WT	Chrna5	miR21KO	0	0	861	0.5	1	1	0	0
NK cells	miR21KO_vs_WT	Chrna3	miR21KO	0	0	861	0.5	1	1	0	0
NK cells	miR21KO_vs_WT	Chrnb4	miR21KO	0	0	861	0.5	1	1	0	0
NK cells	miR21KO_vs_WT	Gm17226	miR21KO	0	0	861	0.5	1	1	0	0
NK cells	miR21KO_vs_WT	Gm29322	miR21KO	0.0165035042990463	-0.000402524495098689	860.5	0.499709639953542	1	1	2.38095238095238	2.4390243902439
NK cells	miR21KO_vs_WT	Peak1os	miR21KO	0	0	861	0.5	1	1	0	0
NK cells	miR21KO_vs_WT	Odf3l1	miR21KO	0	0	861	0.5	1	1	0	0
NK cells	miR21KO_vs_WT	Gm47237	miR21KO	0	0	861	0.5	1	1	0	0
NK cells	miR21KO_vs_WT	Gm10658	miR21KO	0	0	861	0.5	1	1	0	0
NK cells	miR21KO_vs_WT	Cplx3	miR21KO	0	0	861	0.5	1	1	0	0
NK cells	miR21KO_vs_WT	Cyp1a2	miR21KO	0	0	861	0.5	1	1	0	0
NK cells	miR21KO_vs_WT	Insyn1	miR21KO	0	0	861	0.5	1	1	0	0
NK cells	miR21KO_vs_WT	Hcn4	miR21KO	0	0	861	0.5	1	1	0	0
NK cells	miR21KO_vs_WT	Gm47271	miR21KO	0	0	861	0.5	1	1	0	0
NK cells	miR21KO_vs_WT	9230112J17Rik	miR21KO	0	0	861	0.5	1	1	0	0
NK cells	miR21KO_vs_WT	1700036A12Rik	miR21KO	0	0	861	0.5	1	1	0	0
NK cells	miR21KO_vs_WT	Gm9869	miR21KO	0	0	861	0.5	1	1	0	0
NK cells	miR21KO_vs_WT	Gm33699	miR21KO	0	0	861	0.5	1	1	0	0
NK cells	miR21KO_vs_WT	Itga11	miR21KO	0	0	861	0.5	1	1	0	0
NK cells	miR21KO_vs_WT	Gm16759	miR21KO	0	0	861	0.5	1	1	0	0
NK cells	miR21KO_vs_WT	Iqch	miR21KO	0	0	861	0.5	1	1	0	0
NK cells	miR21KO_vs_WT	Gm36033	miR21KO	0	0	861	0.5	1	1	0	0
NK cells	miR21KO_vs_WT	Scarletltr	miR21KO	0	0	861	0.5	1	1	0	0
NK cells	miR21KO_vs_WT	Gm48855	miR21KO	0	0	861	0.5	1	1	0	0
NK cells	miR21KO_vs_WT	Slc24a1	miR21KO	0.0165035042990463	0.0165035042990463	881.5	0.511904761904762	0.335083335664247	1	2.38095238095238	0
NK cells	miR21KO_vs_WT	Ints14	miR21KO	0.0165035042990463	-0.168191690457548	711	0.412891986062718	0.0116272555961039	1	2.38095238095238	19.5121951219512
NK cells	miR21KO_vs_WT	Igdcc3	miR21KO	0	0	861	0.5	1	1	0	0
NK cells	miR21KO_vs_WT	Gm39363	miR21KO	0	0	861	0.5	1	1	0	0
NK cells	miR21KO_vs_WT	Ubap1l	miR21KO	0	0	861	0.5	1	1	0	0
NK cells	miR21KO_vs_WT	Kbtbd13	miR21KO	0	0	861	0.5	1	1	0	0
NK cells	miR21KO_vs_WT	Gm47270	miR21KO	0	0	861	0.5	1	1	0	0
NK cells	miR21KO_vs_WT	Ankdd1a	miR21KO	0	0	861	0.5	1	1	0	0
NK cells	miR21KO_vs_WT	Gm17749	miR21KO	0	0	861	0.5	1	1	0	0
NK cells	miR21KO_vs_WT	Pclaf	miR21KO	0.270636737018861	0.107294438295288	919.5	0.53397212543554	0.369956888231651	1	16.6666666666667	9.75609756097561
NK cells	miR21KO_vs_WT	Ciao2a	miR21KO	0.262815211614765	0.104915438533002	972	0.564459930313589	0.178811527875618	1	30.952380952381	17.0731707317073
NK cells	miR21KO_vs_WT	Gm28379	miR21KO	0	0	861	0.5	1	1	0	0
NK cells	miR21KO_vs_WT	Gm15563	miR21KO	0	0	861	0.5	1	1	0	0
NK cells	miR21KO_vs_WT	BC050972	miR21KO	0	0	861	0.5	1	1	0	0
NK cells	miR21KO_vs_WT	Gm10646	miR21KO	0	0	861	0.5	1	1	0	0
NK cells	miR21KO_vs_WT	Gm19299	miR21KO	0	0	861	0.5	1	1	0	0
NK cells	miR21KO_vs_WT	Gm16144	miR21KO	0	0	861	0.5	1	1	0	0
NK cells	miR21KO_vs_WT	Mindy2	miR21KO	0.301430936196494	0.157867423234296	1004.5	0.583333333333333	0.0759620763624676	1	30.952380952381	14.6341463414634
NK cells	miR21KO_vs_WT	Gm32017	miR21KO	0.0165035042990463	-0.000402524495098689	860.5	0.499709639953542	1	1	2.38095238095238	2.4390243902439
NK cells	miR21KO_vs_WT	Gm27253	miR21KO	0	0	861	0.5	1	1	0	0
NK cells	miR21KO_vs_WT	BC065403	miR21KO	0	0	861	0.5	1	1	0	0
NK cells	miR21KO_vs_WT	Gm27241	miR21KO	0	-0.0267954216748319	840	0.48780487804878	0.323141129418287	1	0	2.4390243902439
NK cells	miR21KO_vs_WT	Dnaaf4	miR21KO	0	0	861	0.5	1	1	0	0
NK cells	miR21KO_vs_WT	2310009A05Rik	miR21KO	0.0330070085980926	0.0161009798039476	881	0.511614401858304	0.582840765731472	1	4.76190476190476	2.4390243902439
NK cells	miR21KO_vs_WT	Khdc3	miR21KO	0	-0.016906028794145	840	0.48780487804878	0.323141129418287	1	0	2.4390243902439
NK cells	miR21KO_vs_WT	Onecut1	miR21KO	0	0	861	0.5	1	1	0	0
NK cells	miR21KO_vs_WT	Gm19531	miR21KO	0	0	861	0.5	1	1	0	0
NK cells	miR21KO_vs_WT	Gm48677	miR21KO	0	0	861	0.5	1	1	0	0
NK cells	miR21KO_vs_WT	Mlip	miR21KO	0	0	861	0.5	1	1	0	0
NK cells	miR21KO_vs_WT	Gm19569	miR21KO	0	0	861	0.5	1	1	0	0
NK cells	miR21KO_vs_WT	Gm47818	miR21KO	0	0	861	0.5	1	1	0	0
NK cells	miR21KO_vs_WT	Gm34829	miR21KO	0	0	861	0.5	1	1	0	0
NK cells	miR21KO_vs_WT	Gm3776	miR21KO	0	0	861	0.5	1	1	0	0
NK cells	miR21KO_vs_WT	Cgas	miR21KO	0.0591644440425714	-0.0789565432778175	776	0.450638792102207	0.173040903307638	1	7.14285714285714	17.0731707317073
NK cells	miR21KO_vs_WT	Gm39377	miR21KO	0	0	861	0.5	1	1	0	0
NK cells	miR21KO_vs_WT	4930429F24Rik	miR21KO	0	0	861	0.5	1	1	0	0
NK cells	miR21KO_vs_WT	D430036J16Rik	miR21KO	0	0	861	0.5	1	1	0	0
NK cells	miR21KO_vs_WT	Gm29054	miR21KO	0	0	861	0.5	1	1	0	0
NK cells	miR21KO_vs_WT	Gm39384	miR21KO	0	0	861	0.5	1	1	0	0
NK cells	miR21KO_vs_WT	Gm36278	miR21KO	0	0	861	0.5	1	1	0	0
NK cells	miR21KO_vs_WT	Gm48831	miR21KO	0	0	861	0.5	1	1	0	0
NK cells	miR21KO_vs_WT	Tent5a	miR21KO	0.319772289035806	0.0326452631114079	878	0.509872241579559	0.837982921075676	1	23.8095238095238	21.9512195121951
NK cells	miR21KO_vs_WT	Gm48832	miR21KO	0	0	861	0.5	1	1	0	0
NK cells	miR21KO_vs_WT	9330154J02Rik	miR21KO	0	0	861	0.5	1	1	0	0
NK cells	miR21KO_vs_WT	Dop1a	miR21KO	0.177493332127714	-0.0410139202171705	841.5	0.488675958188153	0.809912019716647	1	21.4285714285714	21.9512195121951
NK cells	miR21KO_vs_WT	Gm28229	miR21KO	0	0	861	0.5	1	1	0	0
NK cells	miR21KO_vs_WT	Snhg5	miR21KO	0.141681965537803	-0.0232344434574179	865	0.502322880371661	0.962024960552653	1	19.047619047619	17.0731707317073
NK cells	miR21KO_vs_WT	Trim43a	miR21KO	0	0	861	0.5	1	1	0	0
NK cells	miR21KO_vs_WT	9430037G07Rik	miR21KO	0	0	861	0.5	1	1	0	0
NK cells	miR21KO_vs_WT	Gm10634	miR21KO	0	0	861	0.5	1	1	0	0
NK cells	miR21KO_vs_WT	9330159M07Rik	miR21KO	0	0	861	0.5	1	1	0	0
NK cells	miR21KO_vs_WT	Gm2396	miR21KO	0	0	861	0.5	1	1	0	0
NK cells	miR21KO_vs_WT	4930579C12Rik	miR21KO	0	0	861	0.5	1	1	0	0
NK cells	miR21KO_vs_WT	Minar1	miR21KO	0	0	861	0.5	1	1	0	0
NK cells	miR21KO_vs_WT	1700057G04Rik	miR21KO	0	0	861	0.5	1	1	0	0
NK cells	miR21KO_vs_WT	Dipk2a	miR21KO	0.0921714526406641	-0.0191541130048929	855.5	0.496806039488966	0.935742183805294	1	11.9047619047619	12.1951219512195
NK cells	miR21KO_vs_WT	Paqr9	miR21KO	0	0	861	0.5	1	1	0	0
NK cells	miR21KO_vs_WT	BC043934	miR21KO	0	-0.016906028794145	840	0.48780487804878	0.323141129418287	1	0	2.4390243902439
NK cells	miR21KO_vs_WT	Gm28729	miR21KO	0	0	861	0.5	1	1	0	0
NK cells	miR21KO_vs_WT	A930006L05Rik	miR21KO	0	0	861	0.5	1	1	0	0
NK cells	miR21KO_vs_WT	C430002N11Rik	miR21KO	0	0	861	0.5	1	1	0	0
NK cells	miR21KO_vs_WT	Gm16010	miR21KO	0	0	861	0.5	1	1	0	0
NK cells	miR21KO_vs_WT	Gm16185	miR21KO	0	0	861	0.5	1	1	0	0
NK cells	miR21KO_vs_WT	4930579K19Rik	miR21KO	0	0	861	0.5	1	1	0	0
NK cells	miR21KO_vs_WT	Gm37637	miR21KO	0	0	861	0.5	1	1	0	0
NK cells	miR21KO_vs_WT	Foxl2	miR21KO	0	0	861	0.5	1	1	0	0
NK cells	miR21KO_vs_WT	Gm28087	miR21KO	0	0	861	0.5	1	1	0	0
NK cells	miR21KO_vs_WT	Nme9	miR21KO	0	0	861	0.5	1	1	0	0
NK cells	miR21KO_vs_WT	Gm34397	miR21KO	0	0	861	0.5	1	1	0	0
NK cells	miR21KO_vs_WT	Gm28586	miR21KO	0	0	861	0.5	1	1	0	0
NK cells	miR21KO_vs_WT	Gm5627	miR21KO	0	0	861	0.5	1	1	0	0
NK cells	miR21KO_vs_WT	Gm47416	miR21KO	0	0	861	0.5	1	1	0	0
NK cells	miR21KO_vs_WT	5830418P13Rik	miR21KO	0	0	861	0.5	1	1	0	0
NK cells	miR21KO_vs_WT	Gm33054	miR21KO	0	0	861	0.5	1	1	0	0
NK cells	miR21KO_vs_WT	Nek11	miR21KO	0	0	861	0.5	1	1	0	0
NK cells	miR21KO_vs_WT	Gm19667	miR21KO	0.0165035042990463	0.0165035042990463	881.5	0.511904761904762	0.335083335664247	1	2.38095238095238	0
NK cells	miR21KO_vs_WT	Col6a6	miR21KO	0	0	861	0.5	1	1	0	0
NK cells	miR21KO_vs_WT	4930500F10Rik	miR21KO	0	0	861	0.5	1	1	0	0
NK cells	miR21KO_vs_WT	Gm29123	miR21KO	0	0	861	0.5	1	1	0	0
NK cells	miR21KO_vs_WT	Gm28959	miR21KO	0	0	861	0.5	1	1	0	0
NK cells	miR21KO_vs_WT	Grm2	miR21KO	0	0	861	0.5	1	1	0	0
NK cells	miR21KO_vs_WT	Dcaf1	miR21KO	0.118328888085143	0.0915334664103109	942	0.547038327526132	0.102414001413017	1	11.9047619047619	2.4390243902439
NK cells	miR21KO_vs_WT	1700039M15Rik	miR21KO	0	0	861	0.5	1	1	0	0
NK cells	miR21KO_vs_WT	Naa80	miR21KO	0.0165035042990463	0.0165035042990463	881.5	0.511904761904762	0.335083335664247	1	2.38095238095238	0
NK cells	miR21KO_vs_WT	Lsmem2	miR21KO	0	0	861	0.5	1	1	0	0
NK cells	miR21KO_vs_WT	Gm37850	miR21KO	0.0165035042990463	-0.0102919173757856	860	0.499419279907085	0.986322102740409	1	2.38095238095238	2.4390243902439
NK cells	miR21KO_vs_WT	Inka1	miR21KO	0	0	861	0.5	1	1	0	0
NK cells	miR21KO_vs_WT	Gm38134	miR21KO	0	0	861	0.5	1	1	0	0
NK cells	miR21KO_vs_WT	4930447F24Rik	miR21KO	0	0	861	0.5	1	1	0	0
NK cells	miR21KO_vs_WT	Gm37963	miR21KO	0	0	861	0.5	1	1	0	0
NK cells	miR21KO_vs_WT	Ccdc36	miR21KO	0	0	861	0.5	1	1	0	0
NK cells	miR21KO_vs_WT	Gm38163	miR21KO	0	0	861	0.5	1	1	0	0
NK cells	miR21KO_vs_WT	Ngp	miR21KO	0	0	861	0.5	1	1	0	0
NK cells	miR21KO_vs_WT	Gm35715	miR21KO	0	0	861	0.5	1	1	0	0
NK cells	miR21KO_vs_WT	Prss44	miR21KO	0	0	861	0.5	1	1	0	0
NK cells	miR21KO_vs_WT	Lrrc2	miR21KO	0	0	861	0.5	1	1	0	0
NK cells	miR21KO_vs_WT	Rtp3	miR21KO	0	0	861	0.5	1	1	0	0
NK cells	miR21KO_vs_WT	AU023762	miR21KO	0	0	861	0.5	1	1	0	0
NK cells	miR21KO_vs_WT	Gm36745	miR21KO	0	0	861	0.5	1	1	0	0
NK cells	miR21KO_vs_WT	4930520O04Rik	miR21KO	0	-0.016906028794145	840	0.48780487804878	0.323141129418287	1	0	2.4390243902439
NK cells	miR21KO_vs_WT	Ccr4	miR21KO	0.0165035042990463	0.0165035042990463	881.5	0.511904761904762	0.335083335664247	1	2.38095238095238	0
NK cells	miR21KO_vs_WT	Trim71	miR21KO	0	0	861	0.5	1	1	0	0
NK cells	miR21KO_vs_WT	Gm4665	miR21KO	0	0	861	0.5	1	1	0	0
NK cells	miR21KO_vs_WT	Gadl1	miR21KO	0	0	861	0.5	1	1	0	0
NK cells	miR21KO_vs_WT	Gm31410	miR21KO	0	0	861	0.5	1	1	0	0
NK cells	miR21KO_vs_WT	Gm17396	miR21KO	0	0	861	0.5	1	1	0	0
NK cells	miR21KO_vs_WT	Zcwpw2	miR21KO	0	0	861	0.5	1	1	0	0
NK cells	miR21KO_vs_WT	Slc22a14	miR21KO	0	0	861	0.5	1	1	0	0
NK cells	miR21KO_vs_WT	Slc22a13	miR21KO	0	0	861	0.5	1	1	0	0
NK cells	miR21KO_vs_WT	Gm47320	miR21KO	0.0165035042990463	0.0165035042990463	881.5	0.511904761904762	0.335083335664247	1	2.38095238095238	0
NK cells	miR21KO_vs_WT	Scn5a	miR21KO	0	0	861	0.5	1	1	0	0
NK cells	miR21KO_vs_WT	Scn11a	miR21KO	0	0	861	0.5	1	1	0	0
NK cells	miR21KO_vs_WT	1700019L13Rik	miR21KO	0	0	861	0.5	1	1	0	0
NK cells	miR21KO_vs_WT	Gm47043	miR21KO	0	0	861	0.5	1	1	0	0
NK cells	miR21KO_vs_WT	Gm49427	miR21KO	0	0	861	0.5	1	1	0	0
NK cells	miR21KO_vs_WT	Mobp	miR21KO	0	0	861	0.5	1	1	0	0
NK cells	miR21KO_vs_WT	D830035M03Rik	miR21KO	0	0	861	0.5	1	1	0	0
NK cells	miR21KO_vs_WT	Gm39459	miR21KO	0	0	861	0.5	1	1	0	0
NK cells	miR21KO_vs_WT	Gm34655	miR21KO	0	0	861	0.5	1	1	0	0
NK cells	miR21KO_vs_WT	Gm38661	miR21KO	0	0	861	0.5	1	1	0	0
NK cells	miR21KO_vs_WT	Ss18l2	miR21KO	0.0426609397435251	-0.0715373828692607	796.5	0.462543554006969	0.226441094670183	1	4.76190476190476	12.1951219512195
NK cells	miR21KO_vs_WT	E530011L22Rik	miR21KO	0.0330070085980926	-0.000805048990197378	860	0.499419279907085	0.990209374189799	1	4.76190476190476	4.8780487804878
NK cells	miR21KO_vs_WT	Gm47112	miR21KO	0	0	861	0.5	1	1	0	0
NK cells	miR21KO_vs_WT	Gm47113	miR21KO	0	0	861	0.5	1	1	0	0
NK cells	miR21KO_vs_WT	Gm47117	miR21KO	0	0	861	0.5	1	1	0	0
NK cells	miR21KO_vs_WT	Gm47121	miR21KO	0	0	861	0.5	1	1	0	0
NK cells	miR21KO_vs_WT	A730085K08Rik	miR21KO	0	0	861	0.5	1	1	0	0
NK cells	miR21KO_vs_WT	Gm47128	miR21KO	0	0	861	0.5	1	1	0	0
NK cells	miR21KO_vs_WT	9530059O14Rik	miR21KO	0	0	861	0.5	1	1	0	0
NK cells	miR21KO_vs_WT	Gm47140	miR21KO	0	0	861	0.5	1	1	0	0
NK cells	miR21KO_vs_WT	A530083I20Rik	miR21KO	0	0	861	0.5	1	1	0	0
NK cells	miR21KO_vs_WT	Gm9856	miR21KO	0	0	861	0.5	1	1	0	0
NK cells	miR21KO_vs_WT	Gm17200	miR21KO	0	0	861	0.5	1	1	0	0
NK cells	miR21KO_vs_WT	Ccr9	miR21KO	0	0	861	0.5	1	1	0	0
NK cells	miR21KO_vs_WT	Gm17021	miR21KO	0	0	861	0.5	1	1	0	0
NK cells	miR21KO_vs_WT	Ccr3	miR21KO	0	-0.016906028794145	840	0.48780487804878	0.323141129418287	1	0	2.4390243902439
NK cells	miR21KO_vs_WT	Gm39469	miR21KO	0.0261574354444788	0.0261574354444788	881.5	0.511904761904762	0.335083335664247	1	2.38095238095238	0
NK cells	miR21KO_vs_WT	Gm16153	miR21KO	0	0	861	0.5	1	1	0	0
NK cells	miR21KO_vs_WT	Ccdc170	miR21KO	0	0	861	0.5	1	1	0	0
NK cells	miR21KO_vs_WT	Gm10097	miR21KO	0	0	861	0.5	1	1	0	0
NK cells	miR21KO_vs_WT	Vip	miR21KO	0.0165035042990463	0.0165035042990463	881.5	0.511904761904762	0.335083335664247	1	2.38095238095238	0
NK cells	miR21KO_vs_WT	Oprm1	miR21KO	0	0	861	0.5	1	1	0	0
NK cells	miR21KO_vs_WT	Gm30906	miR21KO	0	0	861	0.5	1	1	0	0
NK cells	miR21KO_vs_WT	Gm46210	miR21KO	0	0	861	0.5	1	1	0	0
NK cells	miR21KO_vs_WT	Gm32105	miR21KO	0	0	861	0.5	1	1	0	0
NK cells	miR21KO_vs_WT	Gm46212	miR21KO	0	0	861	0.5	1	1	0	0
NK cells	miR21KO_vs_WT	Gm47761	miR21KO	0	0	861	0.5	1	1	0	0
NK cells	miR21KO_vs_WT	Gm47769	miR21KO	0	0	861	0.5	1	1	0	0
NK cells	miR21KO_vs_WT	Txlnb	miR21KO	0	0	861	0.5	1	1	0	0
NK cells	miR21KO_vs_WT	Ect2l	miR21KO	0	0	861	0.5	1	1	0	0
NK cells	miR21KO_vs_WT	Gm32926	miR21KO	0	0	861	0.5	1	1	0	0
NK cells	miR21KO_vs_WT	Gm20139	miR21KO	0	0	861	0.5	1	1	0	0
NK cells	miR21KO_vs_WT	Gm33104	miR21KO	0.0949758106324827	-0.191155556888982	708	0.411149825783972	0.0382107847535445	1	9.52380952380952	26.8292682926829
NK cells	miR21KO_vs_WT	Il22ra2	miR21KO	0	0	861	0.5	1	1	0	0
NK cells	miR21KO_vs_WT	1700021A07Rik	miR21KO	0	0	861	0.5	1	1	0	0
NK cells	miR21KO_vs_WT	Raet1e	miR21KO	0.0261574354444788	0.0261574354444788	881.5	0.511904761904762	0.335083335664247	1	2.38095238095238	0
NK cells	miR21KO_vs_WT	H60b	miR21KO	0.0949758106324827	0.00213038405271883	877	0.509291521486643	0.769483564419356	1	9.52380952380952	7.31707317073171
NK cells	miR21KO_vs_WT	Gm26740	miR21KO	0	-0.0392545832301	840	0.48780487804878	0.323141129418287	1	0	2.4390243902439
NK cells	miR21KO_vs_WT	Gm10824	miR21KO	0	0	861	0.5	1	1	0	0
NK cells	miR21KO_vs_WT	Eya4	miR21KO	0	0	861	0.5	1	1	0	0
NK cells	miR21KO_vs_WT	Gm40614	miR21KO	0	0	861	0.5	1	1	0	0
NK cells	miR21KO_vs_WT	Gm15270	miR21KO	0	0	861	0.5	1	1	0	0
NK cells	miR21KO_vs_WT	Ccn2	miR21KO	0.0165035042990463	0.0165035042990463	881.5	0.511904761904762	0.335083335664247	1	2.38095238095238	0
NK cells	miR21KO_vs_WT	Gm36172	miR21KO	0	0	861	0.5	1	1	0	0
NK cells	miR21KO_vs_WT	Gm36543	miR21KO	0	0	861	0.5	1	1	0	0
NK cells	miR21KO_vs_WT	Samd3	miR21KO	0.435967554295004	0.115028470782316	964	0.559814169570267	0.276121454725695	1	42.8571428571429	29.2682926829268
NK cells	miR21KO_vs_WT	Themis	miR21KO	0.0165035042990463	-0.0102919173757856	860	0.499419279907085	0.986322102740409	1	2.38095238095238	2.4390243902439
NK cells	miR21KO_vs_WT	Gm46218	miR21KO	0.0261574354444788	0.0261574354444788	881.5	0.511904761904762	0.335083335664247	1	2.38095238095238	0
NK cells	miR21KO_vs_WT	Gm48159	miR21KO	0	0	861	0.5	1	1	0	0
NK cells	miR21KO_vs_WT	Gm20300	miR21KO	0.0330070085980926	0.00621158692326069	880	0.511033681765389	0.60229712204115	1	4.76190476190476	2.4390243902439
NK cells	miR21KO_vs_WT	Nkain2	miR21KO	0	0	861	0.5	1	1	0	0
NK cells	miR21KO_vs_WT	Zup1	miR21KO	0.151335896683236	-0.0528350955420854	843	0.489547038327526	0.816640414866213	1	19.047619047619	19.5121951219512
NK cells	miR21KO_vs_WT	A830082N09Rik	miR21KO	0	0	861	0.5	1	1	0	0
NK cells	miR21KO_vs_WT	Gm48045	miR21KO	0	-0.0267954216748319	840	0.48780487804878	0.323141129418287	1	0	2.4390243902439
NK cells	miR21KO_vs_WT	Calhm5	miR21KO	0	0	861	0.5	1	1	0	0
NK cells	miR21KO_vs_WT	Calhm6	miR21KO	0	-0.0267954216748319	840	0.48780487804878	0.323141129418287	1	0	2.4390243902439
NK cells	miR21KO_vs_WT	Gm47512	miR21KO	0.0261574354444788	0.0261574354444788	881.5	0.511904761904762	0.335083335664247	1	2.38095238095238	0
NK cells	miR21KO_vs_WT	5930403N24Rik	miR21KO	0	0	861	0.5	1	1	0	0
NK cells	miR21KO_vs_WT	Ccn6	miR21KO	0	0	861	0.5	1	1	0	0
NK cells	miR21KO_vs_WT	Gm16364.1	miR21KO	0	0	861	0.5	1	1	0	0
NK cells	miR21KO_vs_WT	E130307A14Rik	miR21KO	0.0165035042990463	0.0165035042990463	881.5	0.511904761904762	0.335083335664247	1	2.38095238095238	0
NK cells	miR21KO_vs_WT	Mfsd4b4	miR21KO	0	0	861	0.5	1	1	0	0
NK cells	miR21KO_vs_WT	Mfsd4b5	miR21KO	0	0	861	0.5	1	1	0	0
NK cells	miR21KO_vs_WT	Mfsd4b1	miR21KO	0	0	861	0.5	1	1	0	0
NK cells	miR21KO_vs_WT	Gm47598	miR21KO	0	0	861	0.5	1	1	0	0
NK cells	miR21KO_vs_WT	A930033M14Rik	miR21KO	0	0	861	0.5	1	1	0	0
NK cells	miR21KO_vs_WT	Slc22a16	miR21KO	0	0	861	0.5	1	1	0	0
NK cells	miR21KO_vs_WT	Ak9	miR21KO	0	0	861	0.5	1	1	0	0
NK cells	miR21KO_vs_WT	5730435O14Rik	miR21KO	0	0	861	0.5	1	1	0	0
NK cells	miR21KO_vs_WT	Armc2	miR21KO	0	0	861	0.5	1	1	0	0
NK cells	miR21KO_vs_WT	Afg1l	miR21KO	0	0	861	0.5	1	1	0	0
NK cells	miR21KO_vs_WT	Gm15199	miR21KO	0	0	861	0.5	1	1	0	0
NK cells	miR21KO_vs_WT	Gm34006	miR21KO	0	0	861	0.5	1	1	0	0
NK cells	miR21KO_vs_WT	Gm48671	miR21KO	0	0	861	0.5	1	1	0	0
NK cells	miR21KO_vs_WT	Gm47889	miR21KO	0	0	861	0.5	1	1	0	0
NK cells	miR21KO_vs_WT	Gm34481	miR21KO	0	0	861	0.5	1	1	0	0
NK cells	miR21KO_vs_WT	Gm47927	miR21KO	0	0	861	0.5	1	1	0	0
NK cells	miR21KO_vs_WT	Gm47926	miR21KO	0	0	861	0.5	1	1	0	0
NK cells	miR21KO_vs_WT	Crybg1	miR21KO	0.220154271871239	0.0552378628760186	904.5	0.525261324041812	0.586116169205387	1	23.8095238095238	19.5121951219512
NK cells	miR21KO_vs_WT	Gm35028	miR21KO	0	0	861	0.5	1	1	0	0
NK cells	miR21KO_vs_WT	Gm48065	miR21KO	0	0	861	0.5	1	1	0	0
NK cells	miR21KO_vs_WT	Gm35154	miR21KO	0	0	861	0.5	1	1	0	0
NK cells	miR21KO_vs_WT	Gm47389	miR21KO	0	0	861	0.5	1	1	0	0
NK cells	miR21KO_vs_WT	4930431F10Rik	miR21KO	0	0	861	0.5	1	1	0	0
NK cells	miR21KO_vs_WT	Gm47392	miR21KO	0	0	861	0.5	1	1	0	0
NK cells	miR21KO_vs_WT	Gm47398	miR21KO	0	0	861	0.5	1	1	0	0
NK cells	miR21KO_vs_WT	Lin28b	miR21KO	0	0	861	0.5	1	1	0	0
NK cells	miR21KO_vs_WT	D030045P18Rik	miR21KO	0	0	861	0.5	1	1	0	0
NK cells	miR21KO_vs_WT	Grik2	miR21KO	0	0	861	0.5	1	1	0	0
NK cells	miR21KO_vs_WT	Gm46224	miR21KO	0	0	861	0.5	1	1	0	0
NK cells	miR21KO_vs_WT	Nepn	miR21KO	0	0	861	0.5	1	1	0	0
NK cells	miR21KO_vs_WT	Slc35f1	miR21KO	0	0	861	0.5	1	1	0	0
NK cells	miR21KO_vs_WT	Gm47644	miR21KO	0.0261574354444788	0.0261574354444788	881.5	0.511904761904762	0.335083335664247	1	2.38095238095238	0
NK cells	miR21KO_vs_WT	Gm36229	miR21KO	0	0	861	0.5	1	1	0	0
NK cells	miR21KO_vs_WT	Gm20597	miR21KO	0	0	861	0.5	1	1	0	0
NK cells	miR21KO_vs_WT	Gm47738	miR21KO	0	0	861	0.5	1	1	0	0
NK cells	miR21KO_vs_WT	Gm47917	miR21KO	0	0	861	0.5	1	1	0	0
NK cells	miR21KO_vs_WT	4930467K11Rik	miR21KO	0	0	861	0.5	1	1	0	0
NK cells	miR21KO_vs_WT	BB019430	miR21KO	0	0	861	0.5	1	1	0	0
NK cells	miR21KO_vs_WT	Gm10322	miR21KO	0	0	861	0.5	1	1	0	0
NK cells	miR21KO_vs_WT	Gm26947	miR21KO	0	0	861	0.5	1	1	0	0
NK cells	miR21KO_vs_WT	Tbata	miR21KO	0	0	861	0.5	1	1	0	0
NK cells	miR21KO_vs_WT	Prf1	miR21KO	0.556677231135116	-0.034482849507825	830	0.481997677119628	0.758275255446049	1	40.4761904761905	46.3414634146341
NK cells	miR21KO_vs_WT	Gm48086	miR21KO	0	-0.0267954216748319	840	0.48780487804878	0.323141129418287	1	0	2.4390243902439
NK cells	miR21KO_vs_WT	1700022H01Rik	miR21KO	0	0	861	0.5	1	1	0	0
NK cells	miR21KO_vs_WT	Fam241b	miR21KO	0	-0.0267954216748319	840	0.48780487804878	0.323141129418287	1	0	2.4390243902439
NK cells	miR21KO_vs_WT	Gm47257	miR21KO	0	0	861	0.5	1	1	0	0
NK cells	miR21KO_vs_WT	Pbld1	miR21KO	0	0	861	0.5	1	1	0	0
NK cells	miR21KO_vs_WT	Atoh7	miR21KO	0	0	861	0.5	1	1	0	0
NK cells	miR21KO_vs_WT	1700120B22Rik	miR21KO	0	0	861	0.5	1	1	0	0
NK cells	miR21KO_vs_WT	Ctnna3	miR21KO	0	0	861	0.5	1	1	0	0
NK cells	miR21KO_vs_WT	Gm47903	miR21KO	0	0	861	0.5	1	1	0	0
NK cells	miR21KO_vs_WT	Gm31763	miR21KO	0	0	861	0.5	1	1	0	0
NK cells	miR21KO_vs_WT	Gm32023	miR21KO	0	0	861	0.5	1	1	0	0
NK cells	miR21KO_vs_WT	Gm32255	miR21KO	0	0	861	0.5	1	1	0	0
NK cells	miR21KO_vs_WT	Cabcoco1	miR21KO	0	0	861	0.5	1	1	0	0
NK cells	miR21KO_vs_WT	Mrln	miR21KO	0	0	861	0.5	1	1	0	0
NK cells	miR21KO_vs_WT	Gm7097	miR21KO	0	0	861	0.5	1	1	0	0
NK cells	miR21KO_vs_WT	Gm48024	miR21KO	0	0	861	0.5	1	1	0	0
NK cells	miR21KO_vs_WT	Gm48025	miR21KO	0	0	861	0.5	1	1	0	0
NK cells	miR21KO_vs_WT	C730027H18Rik	miR21KO	0	0	861	0.5	1	1	0	0
NK cells	miR21KO_vs_WT	Gm34544	miR21KO	0	0	861	0.5	1	1	0	0
NK cells	miR21KO_vs_WT	Gstt4	miR21KO	0	0	861	0.5	1	1	0	0
NK cells	miR21KO_vs_WT	Gm867	miR21KO	0	0	861	0.5	1	1	0	0
NK cells	miR21KO_vs_WT	Vpreb3	miR21KO	0	0	861	0.5	1	1	0	0
NK cells	miR21KO_vs_WT	Gm5134	miR21KO	0	0	861	0.5	1	1	0	0
NK cells	miR21KO_vs_WT	Gm16222	miR21KO	0	0	861	0.5	1	1	0	0
NK cells	miR21KO_vs_WT	2610028H24Rik	miR21KO	0	0	861	0.5	1	1	0	0
NK cells	miR21KO_vs_WT	Cfap410	miR21KO	0.0426609397435251	0.0257549109493801	881.5	0.511904761904762	0.573195668885286	1	4.76190476190476	2.4390243902439
NK cells	miR21KO_vs_WT	Aire	miR21KO	0	0	861	0.5	1	1	0	0
NK cells	miR21KO_vs_WT	Gm47922	miR21KO	0	0	861	0.5	1	1	0	0
NK cells	miR21KO_vs_WT	Gatd3a	miR21KO	0.111479314931529	0.0846838932566971	941.5	0.546747967479675	0.104600513052442	1	11.9047619047619	2.4390243902439
NK cells	miR21KO_vs_WT	Gm30122	miR21KO	0	0	861	0.5	1	1	0	0
NK cells	miR21KO_vs_WT	Gm40709	miR21KO	0	0	861	0.5	1	1	0	0
NK cells	miR21KO_vs_WT	4921516A02Rik	miR21KO	0	0	861	0.5	1	1	0	0
NK cells	miR21KO_vs_WT	Olfr57	miR21KO	0	0	861	0.5	1	1	0	0
NK cells	miR21KO_vs_WT	Gm47015	miR21KO	0.0591644440425714	0.0154629935735945	880	0.511033681765389	0.682800875333641	1	7.14285714285714	4.8780487804878
NK cells	miR21KO_vs_WT	C2cd4c	miR21KO	0	0	861	0.5	1	1	0	0
NK cells	miR21KO_vs_WT	Gm47163	miR21KO	0	0	861	0.5	1	1	0	0
NK cells	miR21KO_vs_WT	Fgf22	miR21KO	0	0	861	0.5	1	1	0	0
NK cells	miR21KO_vs_WT	Prss57	miR21KO	0	0	861	0.5	1	1	0	0
NK cells	miR21KO_vs_WT	E130317F20Rik	miR21KO	0.0426609397435251	-0.0080571466389099	840.5	0.488095238095238	0.658591085901405	1	4.76190476190476	7.31707317073171
NK cells	miR21KO_vs_WT	Elane	miR21KO	0	0	861	0.5	1	1	0	0
NK cells	miR21KO_vs_WT	Arhgap45	miR21KO	0.448130069146575	-0.286896512751212	656.5	0.381242740998839	0.0472056129825288	1	45.2380952380952	58.5365853658537
NK cells	miR21KO_vs_WT	Pwwp3a	miR21KO	0.0330070085980926	-0.0543958923398613	836	0.48548199767712	0.588408403503359	1	4.76190476190476	7.31707317073171
NK cells	miR21KO_vs_WT	Onecut3	miR21KO	0	0	861	0.5	1	1	0	0
NK cells	miR21KO_vs_WT	Gm29093	miR21KO	0	0	861	0.5	1	1	0	0
NK cells	miR21KO_vs_WT	Scamp4	miR21KO	0	0	861	0.5	1	1	0	0
NK cells	miR21KO_vs_WT	Gm49322	miR21KO	0	0	861	0.5	1	1	0	0
NK cells	miR21KO_vs_WT	Diras1	miR21KO	0	0	861	0.5	1	1	0	0
NK cells	miR21KO_vs_WT	Nmrk2	miR21KO	0	0	861	0.5	1	1	0	0
NK cells	miR21KO_vs_WT	Atcay	miR21KO	0	0	861	0.5	1	1	0	0
NK cells	miR21KO_vs_WT	Gipc3	miR21KO	0	0	861	0.5	1	1	0	0
NK cells	miR21KO_vs_WT	Gm48552	miR21KO	0	0	861	0.5	1	1	0	0
NK cells	miR21KO_vs_WT	Tle5	miR21KO	1.17564077758077	0.368727398383721	1099.5	0.638501742160279	0.0268183032928428	1	83.3333333333333	60.9756097560976
NK cells	miR21KO_vs_WT	Gm10778	miR21KO	0	0	861	0.5	1	1	0	0
NK cells	miR21KO_vs_WT	Zfp781	miR21KO	0	-0.0267954216748319	840	0.48780487804878	0.323141129418287	1	0	2.4390243902439
NK cells	miR21KO_vs_WT	Zfp873	miR21KO	0.0523148708889576	0.00861342041998066	861	0.5	1	1	4.76190476190476	4.8780487804878
NK cells	miR21KO_vs_WT	BC024063	miR21KO	0	0	861	0.5	1	1	0	0
NK cells	miR21KO_vs_WT	Gm15608	miR21KO	0	0	861	0.5	1	1	0	0
NK cells	miR21KO_vs_WT	Gm38560	miR21KO	0	0	861	0.5	1	1	0	0
NK cells	miR21KO_vs_WT	Eid3	miR21KO	0.0165035042990463	-0.0102919173757856	860	0.499419279907085	0.986322102740409	1	2.38095238095238	2.4390243902439
NK cells	miR21KO_vs_WT	Gm40723	miR21KO	0	0	861	0.5	1	1	0	0
NK cells	miR21KO_vs_WT	Washc4	miR21KO	0.0591644440425714	-0.0113324281012375	858	0.498257839721254	0.95954777287183	1	7.14285714285714	7.31707317073171
NK cells	miR21KO_vs_WT	Gm47962	miR21KO	0	0	861	0.5	1	1	0	0
NK cells	miR21KO_vs_WT	Rfx4	miR21KO	0	0	861	0.5	1	1	0	0
NK cells	miR21KO_vs_WT	Fhl4	miR21KO	0	0	861	0.5	1	1	0	0
NK cells	miR21KO_vs_WT	Gm38575	miR21KO	0	0	861	0.5	1	1	0	0
NK cells	miR21KO_vs_WT	Ascl4	miR21KO	0	0	861	0.5	1	1	0	0
NK cells	miR21KO_vs_WT	Gm15344	miR21KO	0	0	861	0.5	1	1	0	0
NK cells	miR21KO_vs_WT	Stab2	miR21KO	0	0	861	0.5	1	1	0	0
NK cells	miR21KO_vs_WT	Washc3	miR21KO	0.0921714526406641	0.0216745804968552	897	0.520905923344948	0.527578378408814	1	11.9047619047619	7.31707317073171
NK cells	miR21KO_vs_WT	Sycp3	miR21KO	0	0	861	0.5	1	1	0	0
NK cells	miR21KO_vs_WT	Cfap54	miR21KO	0	0	861	0.5	1	1	0	0
NK cells	miR21KO_vs_WT	Gm32468	miR21KO	0	0	861	0.5	1	1	0	0
NK cells	miR21KO_vs_WT	Gm32688	miR21KO	0	0	861	0.5	1	1	0	0
NK cells	miR21KO_vs_WT	Gm17745	miR21KO	0.0261574354444788	0.0092514066503338	861	0.5	1	1	2.38095238095238	2.4390243902439
NK cells	miR21KO_vs_WT	Gm48689	miR21KO	0	0	861	0.5	1	1	0	0
NK cells	miR21KO_vs_WT	Gm48882	miR21KO	0	0	861	0.5	1	1	0	0
NK cells	miR21KO_vs_WT	Gm47708	miR21KO	0	0	861	0.5	1	1	0	0
NK cells	miR21KO_vs_WT	Gm33543	miR21KO	0	0	861	0.5	1	1	0	0
NK cells	miR21KO_vs_WT	4930459C07Rik	miR21KO	0	0	861	0.5	1	1	0	0
NK cells	miR21KO_vs_WT	Gm48427	miR21KO	0	0	861	0.5	1	1	0	0
NK cells	miR21KO_vs_WT	Gm33782	miR21KO	0	0	861	0.5	1	1	0	0
NK cells	miR21KO_vs_WT	Gm48768	miR21KO	0	0	861	0.5	1	1	0	0
NK cells	miR21KO_vs_WT	Gm16239	miR21KO	0	0	861	0.5	1	1	0	0
NK cells	miR21KO_vs_WT	Gm34574	miR21KO	0	0	861	0.5	1	1	0	0
NK cells	miR21KO_vs_WT	Gm34777	miR21KO	0	0	861	0.5	1	1	0	0
NK cells	miR21KO_vs_WT	Gm34921	miR21KO	0.0165035042990463	0.0165035042990463	881.5	0.511904761904762	0.335083335664247	1	2.38095238095238	0
NK cells	miR21KO_vs_WT	Gm48089	miR21KO	0	0	861	0.5	1	1	0	0
NK cells	miR21KO_vs_WT	B530045E10Rik	miR21KO	0	0	861	0.5	1	1	0	0
NK cells	miR21KO_vs_WT	Gm47578	miR21KO	0	0	861	0.5	1	1	0	0
NK cells	miR21KO_vs_WT	Gm35206	miR21KO	0	0	861	0.5	1	1	0	0
NK cells	miR21KO_vs_WT	Gm35533	miR21KO	0	0	861	0.5	1	1	0	0
NK cells	miR21KO_vs_WT	Gm47956	miR21KO	0	0	861	0.5	1	1	0	0
NK cells	miR21KO_vs_WT	Mgat4c	miR21KO	0	0	861	0.5	1	1	0	0
NK cells	miR21KO_vs_WT	Gm47031	miR21KO	0	0	861	0.5	1	1	0	0
NK cells	miR21KO_vs_WT	Gm47101	miR21KO	0	0	861	0.5	1	1	0	0
NK cells	miR21KO_vs_WT	Lrriq1	miR21KO	0	0	861	0.5	1	1	0	0
NK cells	miR21KO_vs_WT	Gm15663	miR21KO	0	0	861	0.5	1	1	0	0
NK cells	miR21KO_vs_WT	Acss3	miR21KO	0	0	861	0.5	1	1	0	0
NK cells	miR21KO_vs_WT	Ptprq	miR21KO	0	0	861	0.5	1	1	0	0
NK cells	miR21KO_vs_WT	Gm36283	miR21KO	0	0	861	0.5	1	1	0	0
NK cells	miR21KO_vs_WT	Gm40761	miR21KO	0	0	861	0.5	1	1	0	0
NK cells	miR21KO_vs_WT	Gm30262	miR21KO	0	0	861	0.5	1	1	0	0
NK cells	miR21KO_vs_WT	Gm30624	miR21KO	0	0	861	0.5	1	1	0	0
NK cells	miR21KO_vs_WT	Gm47865	miR21KO	0	0	861	0.5	1	1	0	0
NK cells	miR21KO_vs_WT	Gm20758	miR21KO	0	0	861	0.5	1	1	0	0
NK cells	miR21KO_vs_WT	Glipr1l3	miR21KO	0	0	861	0.5	1	1	0	0
NK cells	miR21KO_vs_WT	Caps2	miR21KO	0	0	861	0.5	1	1	0	0
NK cells	miR21KO_vs_WT	Kcnc2	miR21KO	0	0	861	0.5	1	1	0	0
NK cells	miR21KO_vs_WT	Tph2	miR21KO	0	0	861	0.5	1	1	0	0
NK cells	miR21KO_vs_WT	4930422I22Rik	miR21KO	0	0	861	0.5	1	1	0	0
NK cells	miR21KO_vs_WT	Kcnmb4os2	miR21KO	0	0	861	0.5	1	1	0	0
NK cells	miR21KO_vs_WT	5330438D12Rik	miR21KO	0.0165035042990463	-0.0102919173757856	860	0.499419279907085	0.986322102740409	1	2.38095238095238	2.4390243902439
NK cells	miR21KO_vs_WT	4933412E12Rik	miR21KO	0	0	861	0.5	1	1	0	0
NK cells	miR21KO_vs_WT	Best3	miR21KO	0	0	861	0.5	1	1	0	0
NK cells	miR21KO_vs_WT	Gm48772	miR21KO	0	0	861	0.5	1	1	0	0
NK cells	miR21KO_vs_WT	Gm32235	miR21KO	0	0	861	0.5	1	1	0	0
NK cells	miR21KO_vs_WT	Gm32552	miR21KO	0	0	861	0.5	1	1	0	0
NK cells	miR21KO_vs_WT	Gm40773	miR21KO	0	0	861	0.5	1	1	0	0
NK cells	miR21KO_vs_WT	Ifng	miR21KO	0.386457041397865	-0.0486803647276089	854	0.495934959349593	0.944346946725791	1	35.7142857142857	34.1463414634146
NK cells	miR21KO_vs_WT	Gm4065	miR21KO	0	0	861	0.5	1	1	0	0
NK cells	miR21KO_vs_WT	Gm34045	miR21KO	0	0	861	0.5	1	1	0	0
NK cells	miR21KO_vs_WT	4930471E19Rik	miR21KO	0	0	861	0.5	1	1	0	0
NK cells	miR21KO_vs_WT	Gm48202	miR21KO	0	0	861	0.5	1	1	0	0
NK cells	miR21KO_vs_WT	4921513I03Rik	miR21KO	0	0	861	0.5	1	1	0	0
NK cells	miR21KO_vs_WT	Gm15910	miR21KO	0	0	861	0.5	1	1	0	0
NK cells	miR21KO_vs_WT	Gm48435	miR21KO	0	0	861	0.5	1	1	0	0
NK cells	miR21KO_vs_WT	Gm48591	miR21KO	0	0	861	0.5	1	1	0	0
NK cells	miR21KO_vs_WT	Gm35696	miR21KO	0	0	861	0.5	1	1	0	0
NK cells	miR21KO_vs_WT	Rxylt1	miR21KO	0.182806273825672	0.0686079512128859	919.5	0.53397212543554	0.403222664291962	1	19.047619047619	12.1951219512195
NK cells	miR21KO_vs_WT	Gm36041	miR21KO	0	0	861	0.5	1	1	0	0
NK cells	miR21KO_vs_WT	A130077B15Rik	miR21KO	0	0	861	0.5	1	1	0	0
NK cells	miR21KO_vs_WT	Gm36208	miR21KO	0	0	861	0.5	1	1	0	0
NK cells	miR21KO_vs_WT	Gm4129	miR21KO	0	0	861	0.5	1	1	0	0
NK cells	miR21KO_vs_WT	Tafa2	miR21KO	0	0	861	0.5	1	1	0	0
NK cells	miR21KO_vs_WT	Atp23	miR21KO	0.0165035042990463	0.0165035042990463	881.5	0.511904761904762	0.335083335664247	1	2.38095238095238	0
NK cells	miR21KO_vs_WT	Gm49335	miR21KO	0	0	861	0.5	1	1	0	0
NK cells	miR21KO_vs_WT	Eef1akmt3	miR21KO	0	0	861	0.5	1	1	0	0
NK cells	miR21KO_vs_WT	A730063M14Rik	miR21KO	0	0	861	0.5	1	1	0	0
NK cells	miR21KO_vs_WT	Gm20492	miR21KO	0	0	861	0.5	1	1	0	0
NK cells	miR21KO_vs_WT	Gm4189	miR21KO	0	-0.016906028794145	840	0.48780487804878	0.323141129418287	1	0	2.4390243902439
NK cells	miR21KO_vs_WT	Inhbe	miR21KO	0	0	861	0.5	1	1	0	0
NK cells	miR21KO_vs_WT	Nxph4	miR21KO	0	0	861	0.5	1	1	0	0
NK cells	miR21KO_vs_WT	Nemp1	miR21KO	0.0261574354444788	0.0261574354444788	881.5	0.511904761904762	0.335083335664247	1	2.38095238095238	0
NK cells	miR21KO_vs_WT	Gpr182	miR21KO	0	0	861	0.5	1	1	0	0
NK cells	miR21KO_vs_WT	Rdh16f2	miR21KO	0	0	861	0.5	1	1	0	0
NK cells	miR21KO_vs_WT	Rdh7	miR21KO	0	0	861	0.5	1	1	0	0
NK cells	miR21KO_vs_WT	Sdr9c7	miR21KO	0	0	861	0.5	1	1	0	0
NK cells	miR21KO_vs_WT	Gm47438	miR21KO	0.0426609397435251	-0.0109299036061388	859	0.49883855981417	0.970634018411378	1	4.76190476190476	4.8780487804878
NK cells	miR21KO_vs_WT	AC135859.1	miR21KO	0	0	861	0.5	1	1	0	0
NK cells	miR21KO_vs_WT	Apon	miR21KO	0	0	861	0.5	1	1	0	0
NK cells	miR21KO_vs_WT	Gm17201	miR21KO	0	0	861	0.5	1	1	0	0
NK cells	miR21KO_vs_WT	Gm29585	miR21KO	0	0	861	0.5	1	1	0	0
NK cells	miR21KO_vs_WT	Gm47540	miR21KO	0	0	861	0.5	1	1	0	0
NK cells	miR21KO_vs_WT	Gm47093	miR21KO	0	0	861	0.5	1	1	0	0
NK cells	miR21KO_vs_WT	Olfr802	miR21KO	0	0	861	0.5	1	1	0	0
NK cells	miR21KO_vs_WT	Olfr804	miR21KO	0	0	861	0.5	1	1	0	0
NK cells	miR21KO_vs_WT	Tespa1	miR21KO	0.0591644440425714	0.0323690223677395	900.5	0.522938443670151	0.338477718344843	1	7.14285714285714	2.4390243902439
NK cells	miR21KO_vs_WT	Gm31793	miR21KO	0	0	861	0.5	1	1	0	0
NK cells	miR21KO_vs_WT	Gm12592	miR21KO	0	0	861	0.5	1	1	0	0
NK cells	miR21KO_vs_WT	Gm11944	miR21KO	0	0	861	0.5	1	1	0	0
NK cells	miR21KO_vs_WT	8430429K09Rik	miR21KO	0.0165035042990463	0.0165035042990463	881.5	0.511904761904762	0.335083335664247	1	2.38095238095238	0
NK cells	miR21KO_vs_WT	Selenom	miR21KO	0	-0.03381205758829	840	0.48780487804878	0.323141129418287	1	0	2.4390243902439
NK cells	miR21KO_vs_WT	Gm11946	miR21KO	0	0	861	0.5	1	1	0	0
NK cells	miR21KO_vs_WT	Tug1	miR21KO	0.346600459646158	0.232402137033372	1050	0.609756097560976	0.0193467150430871	1	33.3333333333333	12.1951219512195
NK cells	miR21KO_vs_WT	Castor1	miR21KO	0.0688183751880039	0.042022953513172	901	0.523228803716609	0.332339678530256	1	7.14285714285714	2.4390243902439
NK cells	miR21KO_vs_WT	Cabp7	miR21KO	0	0	861	0.5	1	1	0	0
NK cells	miR21KO_vs_WT	Gm11963	miR21KO	0	0	861	0.5	1	1	0	0
NK cells	miR21KO_vs_WT	Ankrd36	miR21KO	0	0	861	0.5	1	1	0	0
NK cells	miR21KO_vs_WT	Snhg15	miR21KO	0.112345211221312	0.0447210960447317	863	0.50116144018583	0.978699119891878	1	9.52380952380952	9.75609756097561
NK cells	miR21KO_vs_WT	Igfbp1	miR21KO	0	0	861	0.5	1	1	0	0
NK cells	miR21KO_vs_WT	Gm11992	miR21KO	0	0	861	0.5	1	1	0	0
NK cells	miR21KO_vs_WT	Spata48	miR21KO	0	0	861	0.5	1	1	0	0
NK cells	miR21KO_vs_WT	Gm12000	miR21KO	0	0	861	0.5	1	1	0	0
NK cells	miR21KO_vs_WT	Vstm2a	miR21KO	0	0	861	0.5	1	1	0	0
NK cells	miR21KO_vs_WT	Eldr	miR21KO	0	0	861	0.5	1	1	0	0
NK cells	miR21KO_vs_WT	8430419K02Rik	miR21KO	0	0	861	0.5	1	1	0	0
NK cells	miR21KO_vs_WT	Gm12031	miR21KO	0	0	861	0.5	1	1	0	0
NK cells	miR21KO_vs_WT	Gm12043	miR21KO	0	0	861	0.5	1	1	0	0
NK cells	miR21KO_vs_WT	Otx1	miR21KO	0	0	861	0.5	1	1	0	0
NK cells	miR21KO_vs_WT	Gm12056	miR21KO	0	0	861	0.5	1	1	0	0
NK cells	miR21KO_vs_WT	9130230N09Rik	miR21KO	0	0	861	0.5	1	1	0	0
NK cells	miR21KO_vs_WT	Gm12059	miR21KO	0	0	861	0.5	1	1	0	0
NK cells	miR21KO_vs_WT	1700030C12Rik	miR21KO	0	0	861	0.5	1	1	0	0
NK cells	miR21KO_vs_WT	Selenok-ps1	miR21KO	0	0	861	0.5	1	1	0	0
NK cells	miR21KO_vs_WT	A630052C17Rik	miR21KO	0.0426609397435251	0.0257549109493801	881.5	0.511904761904762	0.573195668885286	1	4.76190476190476	2.4390243902439
NK cells	miR21KO_vs_WT	Ppp4r3b	miR21KO	0.298626578204676	-0.061567088538112	829	0.481416957026713	0.719474833864201	1	28.5714285714286	29.2682926829268
NK cells	miR21KO_vs_WT	Clhc1	miR21KO	0	0	861	0.5	1	1	0	0
NK cells	miR21KO_vs_WT	Gm12088	miR21KO	0	0	861	0.5	1	1	0	0
NK cells	miR21KO_vs_WT	Gm29237	miR21KO	0	0	861	0.5	1	1	0	0
NK cells	miR21KO_vs_WT	Gm8098	miR21KO	0	0	861	0.5	1	1	0	0
NK cells	miR21KO_vs_WT	4930524B15Rik	miR21KO	0	0	861	0.5	1	1	0	0
NK cells	miR21KO_vs_WT	Il9r	miR21KO	0	0	861	0.5	1	1	0	0
NK cells	miR21KO_vs_WT	Hba-a2	miR21KO	0	0	861	0.5	1	1	0	0
NK cells	miR21KO_vs_WT	Efcab9	miR21KO	0	0	861	0.5	1	1	0	0
NK cells	miR21KO_vs_WT	4930469K13Rik	miR21KO	0	0	861	0.5	1	1	0	0
NK cells	miR21KO_vs_WT	Gm12122	miR21KO	0	0	861	0.5	1	1	0	0
NK cells	miR21KO_vs_WT	Fbll1	miR21KO	0	0	861	0.5	1	1	0	0
NK cells	miR21KO_vs_WT	Gm12159	miR21KO	0	0	861	0.5	1	1	0	0
NK cells	miR21KO_vs_WT	Sgcd	miR21KO	0	0	861	0.5	1	1	0	0
NK cells	miR21KO_vs_WT	Rack1	miR21KO	2.77376665189653	0.327706649253209	1121.5	0.651277584204414	0.0177289975320809	1	100	100
NK cells	miR21KO_vs_WT	Gm16170	miR21KO	0	0	861	0.5	1	1	0	0
NK cells	miR21KO_vs_WT	Gm12185	miR21KO	0	0	861	0.5	1	1	0	0
NK cells	miR21KO_vs_WT	Olfr1393	miR21KO	0	0	861	0.5	1	1	0	0
NK cells	miR21KO_vs_WT	Olfr1392	miR21KO	0	0	861	0.5	1	1	0	0
NK cells	miR21KO_vs_WT	Olfr1388	miR21KO	0	0	861	0.5	1	1	0	0
NK cells	miR21KO_vs_WT	Olfr1385	miR21KO	0	0	861	0.5	1	1	0	0
NK cells	miR21KO_vs_WT	Olfr1383	miR21KO	0	0	861	0.5	1	1	0	0
NK cells	miR21KO_vs_WT	Olfr1381	miR21KO	0	0	861	0.5	1	1	0	0
NK cells	miR21KO_vs_WT	Mrnip	miR21KO	0.0165035042990463	-0.000402524495098689	860.5	0.499709639953542	1	1	2.38095238095238	2.4390243902439
NK cells	miR21KO_vs_WT	Cby3	miR21KO	0	0	861	0.5	1	1	0	0
NK cells	miR21KO_vs_WT	Gm12198	miR21KO	0	0	861	0.5	1	1	0	0
NK cells	miR21KO_vs_WT	Zfp879	miR21KO	0	0	861	0.5	1	1	0	0
NK cells	miR21KO_vs_WT	Grm6	miR21KO	0	0	861	0.5	1	1	0	0
NK cells	miR21KO_vs_WT	Zfp454	miR21KO	0	0	861	0.5	1	1	0	0
NK cells	miR21KO_vs_WT	Gm39822	miR21KO	0	0	861	0.5	1	1	0	0
NK cells	miR21KO_vs_WT	Gm12207	miR21KO	0	0	861	0.5	1	1	0	0
NK cells	miR21KO_vs_WT	Fstl4	miR21KO	0	0	861	0.5	1	1	0	0
NK cells	miR21KO_vs_WT	Gm10447	miR21KO	0	0	861	0.5	1	1	0	0
NK cells	miR21KO_vs_WT	A430108G06Rik	miR21KO	0	0	861	0.5	1	1	0	0
NK cells	miR21KO_vs_WT	Il13	miR21KO	0	0	861	0.5	1	1	0	0
NK cells	miR21KO_vs_WT	Gm12227	miR21KO	0.0165035042990463	0.0165035042990463	881.5	0.511904761904762	0.335083335664247	1	2.38095238095238	0
NK cells	miR21KO_vs_WT	Gm12238	miR21KO	0	0	861	0.5	1	1	0	0
NK cells	miR21KO_vs_WT	4933426K07Rik	miR21KO	0	0	861	0.5	1	1	0	0
NK cells	miR21KO_vs_WT	2010001A14Rik	miR21KO	0	-0.016906028794145	840	0.48780487804878	0.323141129418287	1	0	2.4390243902439
NK cells	miR21KO_vs_WT	Hand1	miR21KO	0	0	861	0.5	1	1	0	0
NK cells	miR21KO_vs_WT	Gm12248	miR21KO	0	0	861	0.5	1	1	0	0
NK cells	miR21KO_vs_WT	4930438A08Rik	miR21KO	0	0	861	0.5	1	1	0	0
NK cells	miR21KO_vs_WT	1700047K16Rik	miR21KO	0	-0.03381205758829	840	0.48780487804878	0.323141129418287	1	0	2.4390243902439
NK cells	miR21KO_vs_WT	Olfr328	miR21KO	0	0	861	0.5	1	1	0	0
NK cells	miR21KO_vs_WT	Olfr318	miR21KO	0	0	861	0.5	1	1	0	0
NK cells	miR21KO_vs_WT	2310058D17Rik	miR21KO	0	-0.043701450468977	819	0.475609756097561	0.154761098109266	1	0	4.8780487804878
NK cells	miR21KO_vs_WT	Gm10435	miR21KO	0	0	861	0.5	1	1	0	0
NK cells	miR21KO_vs_WT	2610507I01Rik	miR21KO	0	-0.0267954216748319	840	0.48780487804878	0.323141129418287	1	0	2.4390243902439
NK cells	miR21KO_vs_WT	4933439C10Rik	miR21KO	0.0591644440425714	0.0591644440425714	922.5	0.535714285714286	0.0857562087653414	1	7.14285714285714	0
NK cells	miR21KO_vs_WT	Olfr223	miR21KO	0	0	861	0.5	1	1	0	0
NK cells	miR21KO_vs_WT	1700007J10Rik	miR21KO	0	0	861	0.5	1	1	0	0
NK cells	miR21KO_vs_WT	Gm12264	miR21KO	0	0	861	0.5	1	1	0	0
NK cells	miR21KO_vs_WT	Gm12714	miR21KO	0	0	861	0.5	1	1	0	0
NK cells	miR21KO_vs_WT	Drc3	miR21KO	0	0	861	0.5	1	1	0	0
NK cells	miR21KO_vs_WT	Slc47a1	miR21KO	0	0	861	0.5	1	1	0	0
NK cells	miR21KO_vs_WT	Gm45605	miR21KO	0	0	861	0.5	1	1	0	0
NK cells	miR21KO_vs_WT	Gm26964	miR21KO	0	0	861	0.5	1	1	0	0
NK cells	miR21KO_vs_WT	Gm12278	miR21KO	0	0	861	0.5	1	1	0	0
NK cells	miR21KO_vs_WT	Gm12280	miR21KO	0	0	861	0.5	1	1	0	0
NK cells	miR21KO_vs_WT	2410006H16Rik	miR21KO	1.18574304261919	0.150157554620505	942.5	0.54732868757259	0.455300641853394	1	90.4761904761905	75.609756097561
NK cells	miR21KO_vs_WT	Lrrc75aos1	miR21KO	0	0	861	0.5	1	1	0	0
NK cells	miR21KO_vs_WT	Gm27194	miR21KO	0	-0.0704968721438089	798	0.463414634146341	0.0783426228515139	1	0	7.31707317073171
NK cells	miR21KO_vs_WT	Gm12292	miR21KO	0	0	861	0.5	1	1	0	0
NK cells	miR21KO_vs_WT	Gm12298	miR21KO	0	0	861	0.5	1	1	0	0
NK cells	miR21KO_vs_WT	Tmem238l	miR21KO	0	-0.0267954216748319	840	0.48780487804878	0.323141129418287	1	0	2.4390243902439
NK cells	miR21KO_vs_WT	2310065F04Rik	miR21KO	0	0	861	0.5	1	1	0	0
NK cells	miR21KO_vs_WT	9130017K11Rik	miR21KO	0	0	861	0.5	1	1	0	0
NK cells	miR21KO_vs_WT	C78197	miR21KO	0	0	861	0.5	1	1	0	0
NK cells	miR21KO_vs_WT	Gm12305	miR21KO	0	0	861	0.5	1	1	0	0
NK cells	miR21KO_vs_WT	Rnf222	miR21KO	0	0	861	0.5	1	1	0	0
NK cells	miR21KO_vs_WT	Gucy2e	miR21KO	0	0	861	0.5	1	1	0	0
NK cells	miR21KO_vs_WT	Kcnab3os	miR21KO	0	0	861	0.5	1	1	0	0
NK cells	miR21KO_vs_WT	Rnf227	miR21KO	0	-0.03381205758829	819	0.475609756097561	0.154761098109266	1	0	4.8780487804878
NK cells	miR21KO_vs_WT	Dnah2os	miR21KO	0	0	861	0.5	1	1	0	0
NK cells	miR21KO_vs_WT	Shbg	miR21KO	0	0	861	0.5	1	1	0	0
NK cells	miR21KO_vs_WT	Gm39566	miR21KO	0	0	861	0.5	1	1	0	0
NK cells	miR21KO_vs_WT	Vmo1	miR21KO	0	0	861	0.5	1	1	0	0
NK cells	miR21KO_vs_WT	Gltpd2	miR21KO	0	0	861	0.5	1	1	0	0
NK cells	miR21KO_vs_WT	Gm12319	miR21KO	0	0	861	0.5	1	1	0	0
NK cells	miR21KO_vs_WT	Gm12320	miR21KO	0	0	861	0.5	1	1	0	0
NK cells	miR21KO_vs_WT	Gm19967	miR21KO	0	-0.0267954216748319	840	0.48780487804878	0.323141129418287	1	0	2.4390243902439
NK cells	miR21KO_vs_WT	Aipl1	miR21KO	0	0	861	0.5	1	1	0	0
NK cells	miR21KO_vs_WT	Pimreg	miR21KO	0.0165035042990463	-0.000402524495098689	860.5	0.499709639953542	1	1	2.38095238095238	2.4390243902439
NK cells	miR21KO_vs_WT	Gm43951	miR21KO	0	0	861	0.5	1	1	0	0
NK cells	miR21KO_vs_WT	4930563E22Rik	miR21KO	0.0165035042990463	0.0165035042990463	881.5	0.511904761904762	0.335083335664247	1	2.38095238095238	0
NK cells	miR21KO_vs_WT	Tekt1	miR21KO	0	0	861	0.5	1	1	0	0
NK cells	miR21KO_vs_WT	Haspin	miR21KO	0.101825383786097	0.0680133261978065	923.5	0.536295005807201	0.241115992196043	1	11.9047619047619	4.8780487804878
NK cells	miR21KO_vs_WT	Trpv1	miR21KO	0	0	861	0.5	1	1	0	0
NK cells	miR21KO_vs_WT	Olfr20	miR21KO	0	0	861	0.5	1	1	0	0
NK cells	miR21KO_vs_WT	Olfr392	miR21KO	0	0	861	0.5	1	1	0	0
NK cells	miR21KO_vs_WT	Olfr411	miR21KO	0	0	861	0.5	1	1	0	0
NK cells	miR21KO_vs_WT	Ccdc92b	miR21KO	0	0	861	0.5	1	1	0	0
NK cells	miR21KO_vs_WT	Gm12333	miR21KO	0	0	861	0.5	1	1	0	0
NK cells	miR21KO_vs_WT	1700016P03Rik	miR21KO	0.0495105128971389	0.022715091222307	881	0.511614401858304	0.582840765731472	1	4.76190476190476	2.4390243902439
NK cells	miR21KO_vs_WT	Mir22hg	miR21KO	0.372757895090637	0.204968729128187	1039.5	0.603658536585366	0.038958134947815	1	38.0952380952381	17.0731707317073
NK cells	miR21KO_vs_WT	Gm45606	miR21KO	0	-0.0267954216748319	840	0.48780487804878	0.323141129418287	1	0	2.4390243902439
NK cells	miR21KO_vs_WT	4931413K12Rik	miR21KO	0	0	861	0.5	1	1	0	0
NK cells	miR21KO_vs_WT	Gm12339	miR21KO	0	0	861	0.5	1	1	0	0
NK cells	miR21KO_vs_WT	Gm16075	miR21KO	0	0	861	0.5	1	1	0	0
NK cells	miR21KO_vs_WT	Rflnb	miR21KO	0	0	861	0.5	1	1	0	0
NK cells	miR21KO_vs_WT	Mrm3	miR21KO	0.0756679483416178	0.0418558907533278	902	0.523809523809524	0.4110631650448	1	9.52380952380952	4.8780487804878
NK cells	miR21KO_vs_WT	Trarg1	miR21KO	0	0	861	0.5	1	1	0	0
NK cells	miR21KO_vs_WT	Cryba1	miR21KO	0	0	861	0.5	1	1	0	0
NK cells	miR21KO_vs_WT	Gm10277	miR21KO	0	0	861	0.5	1	1	0	0
NK cells	miR21KO_vs_WT	Pipox	miR21KO	0	0	861	0.5	1	1	0	0
NK cells	miR21KO_vs_WT	Rskr	miR21KO	0	0	861	0.5	1	1	0	0
NK cells	miR21KO_vs_WT	Ccnq	miR21KO	0.0853218794870502	-0.0189870502450487	823	0.477932636469222	0.504634230419206	1	7.14285714285714	12.1951219512195
NK cells	miR21KO_vs_WT	Omg	miR21KO	0	0	861	0.5	1	1	0	0
NK cells	miR21KO_vs_WT	Evi2	miR21KO	0.0330070085980926	-0.000805048990197378	860	0.499419279907085	0.990209374189799	1	4.76190476190476	4.8780487804878
NK cells	miR21KO_vs_WT	C030013C21Rik	miR21KO	0	0	861	0.5	1	1	0	0
NK cells	miR21KO_vs_WT	Tmem132e	miR21KO	0	0	861	0.5	1	1	0	0
NK cells	miR21KO_vs_WT	Unc45bos	miR21KO	0	0	861	0.5	1	1	0	0
NK cells	miR21KO_vs_WT	Gm20234	miR21KO	0	-0.016906028794145	840	0.48780487804878	0.323141129418287	1	0	2.4390243902439
NK cells	miR21KO_vs_WT	Slfn14	miR21KO	0	0	861	0.5	1	1	0	0
NK cells	miR21KO_vs_WT	AA465934	miR21KO	0.331633586802768	0.331633586802768	1189	0.69047619047619	1.4359974988528e-05	0.0633878101148048	38.0952380952381	0
NK cells	miR21KO_vs_WT	Rpl9-ps1	miR21KO	0	0	861	0.5	1	1	0	0
NK cells	miR21KO_vs_WT	Lhx1	miR21KO	0.0165035042990463	0.0165035042990463	881.5	0.511904761904762	0.335083335664247	1	2.38095238095238	0
NK cells	miR21KO_vs_WT	4930502E09Rik	miR21KO	0	0	861	0.5	1	1	0	0
NK cells	miR21KO_vs_WT	Bcas3os1	miR21KO	0	0	861	0.5	1	1	0	0
NK cells	miR21KO_vs_WT	Bcas3os2	miR21KO	0	0	861	0.5	1	1	0	0
NK cells	miR21KO_vs_WT	2610027K06Rik	miR21KO	0	0	861	0.5	1	1	0	0
NK cells	miR21KO_vs_WT	Tbx4	miR21KO	0	0	861	0.5	1	1	0	0
NK cells	miR21KO_vs_WT	Gm11479	miR21KO	0	0	861	0.5	1	1	0	0
NK cells	miR21KO_vs_WT	1110028F11Rik	miR21KO	0.0165035042990463	0.0165035042990463	881.5	0.511904761904762	0.335083335664247	1	2.38095238095238	0
NK cells	miR21KO_vs_WT	Tspoap1	miR21KO	0.0261574354444788	0.0261574354444788	881.5	0.511904761904762	0.335083335664247	1	2.38095238095238	0
NK cells	miR21KO_vs_WT	Gm15893	miR21KO	0	0	861	0.5	1	1	0	0
NK cells	miR21KO_vs_WT	Elobl	miR21KO	0	0	861	0.5	1	1	0	0
NK cells	miR21KO_vs_WT	Gm45716	miR21KO	0.372462120804957	0.0895876165182368	929	0.539488966318235	0.447837632020368	1	33.3333333333333	26.8292682926829
NK cells	miR21KO_vs_WT	B230206L02Rik	miR21KO	0	0	861	0.5	1	1	0	0
NK cells	miR21KO_vs_WT	Gm11542	miR21KO	0	0	861	0.5	1	1	0	0
NK cells	miR21KO_vs_WT	Gm11521	miR21KO	0	0	861	0.5	1	1	0	0
NK cells	miR21KO_vs_WT	4833417C18Rik	miR21KO	0	0	861	0.5	1	1	0	0
NK cells	miR21KO_vs_WT	Gm11534	miR21KO	0	0	861	0.5	1	1	0	0
NK cells	miR21KO_vs_WT	Hoxb1	miR21KO	0	0	861	0.5	1	1	0	0
NK cells	miR21KO_vs_WT	D030028A08Rik	miR21KO	0.0523148708889576	0.0523148708889576	902	0.523809523809524	0.16494623946927	1	4.76190476190476	0
NK cells	miR21KO_vs_WT	Gm11532	miR21KO	0	0	861	0.5	1	1	0	0
NK cells	miR21KO_vs_WT	Gm11574	miR21KO	0	0	861	0.5	1	1	0	0
NK cells	miR21KO_vs_WT	Gm11583	miR21KO	0	0	861	0.5	1	1	0	0
NK cells	miR21KO_vs_WT	Gm11592	miR21KO	0	0	861	0.5	1	1	0	0
NK cells	miR21KO_vs_WT	4933428G20Rik	miR21KO	0	0	861	0.5	1	1	0	0
NK cells	miR21KO_vs_WT	Epop	miR21KO	0.144486323529622	0.0838788442664997	924.5	0.536875725900116	0.28755298808411	1	14.2857142857143	7.31707317073171
NK cells	miR21KO_vs_WT	Gm11613	miR21KO	0	0	861	0.5	1	1	0	0
NK cells	miR21KO_vs_WT	Gm11629	miR21KO	0	0	861	0.5	1	1	0	0
NK cells	miR21KO_vs_WT	Gm20644	miR21KO	0	0	861	0.5	1	1	0	0
NK cells	miR21KO_vs_WT	Neurod2	miR21KO	0	0	861	0.5	1	1	0	0
NK cells	miR21KO_vs_WT	Gm12352	miR21KO	0	0	861	0.5	1	1	0	0
NK cells	miR21KO_vs_WT	Gsdma3	miR21KO	0	0	861	0.5	1	1	0	0
NK cells	miR21KO_vs_WT	Gsdma2	miR21KO	0	0	861	0.5	1	1	0	0
NK cells	miR21KO_vs_WT	Krt222	miR21KO	0	0	861	0.5	1	1	0	0
NK cells	miR21KO_vs_WT	Krt12	miR21KO	0	0	861	0.5	1	1	0	0
NK cells	miR21KO_vs_WT	Krtap9-3	miR21KO	0	0	861	0.5	1	1	0	0
NK cells	miR21KO_vs_WT	Krt34	miR21KO	0	0	861	0.5	1	1	0	0
NK cells	miR21KO_vs_WT	Gm12347	miR21KO	0	0	861	0.5	1	1	0	0
NK cells	miR21KO_vs_WT	Gm20394	miR21KO	0	0	861	0.5	1	1	0	0
NK cells	miR21KO_vs_WT	Zfp385c	miR21KO	0	0	861	0.5	1	1	0	0
NK cells	miR21KO_vs_WT	Kcnh4	miR21KO	0	0	861	0.5	1	1	0	0
NK cells	miR21KO_vs_WT	Cavin1	miR21KO	0.0165035042990463	-0.0370873390506176	838.5	0.486933797909408	0.53548470418165	1	2.38095238095238	4.8780487804878
NK cells	miR21KO_vs_WT	Hsd17b1	miR21KO	0	0	861	0.5	1	1	0	0
NK cells	miR21KO_vs_WT	Retreg3	miR21KO	0.0853218794870502	-0.0824672864753995	793	0.460511033681765	0.296732246914054	1	9.52380952380952	17.0731707317073
NK cells	miR21KO_vs_WT	Ccr10	miR21KO	0	0	861	0.5	1	1	0	0
NK cells	miR21KO_vs_WT	Gm11615	miR21KO	0	0	861	0.5	1	1	0	0
NK cells	miR21KO_vs_WT	Gm20659	miR21KO	0	0	861	0.5	1	1	0	0
NK cells	miR21KO_vs_WT	Slc4a1	miR21KO	0	0	861	0.5	1	1	0	0
NK cells	miR21KO_vs_WT	Meioc	miR21KO	0	0	861	0.5	1	1	0	0
NK cells	miR21KO_vs_WT	1700028N14Rik	miR21KO	0	0	861	0.5	1	1	0	0
NK cells	miR21KO_vs_WT	Gm884	miR21KO	0	0	861	0.5	1	1	0	0
NK cells	miR21KO_vs_WT	Lyzl6	miR21KO	0	0	861	0.5	1	1	0	0
NK cells	miR21KO_vs_WT	C130046K22Rik	miR21KO	0	0	861	0.5	1	1	0	0
NK cells	miR21KO_vs_WT	March10	miR21KO	0	0	861	0.5	1	1	0	0
NK cells	miR21KO_vs_WT	Gm11651	miR21KO	0	0	861	0.5	1	1	0	0
NK cells	miR21KO_vs_WT	Kcnh6	miR21KO	0	0	861	0.5	1	1	0	0
NK cells	miR21KO_vs_WT	Gm11672	miR21KO	0	0	861	0.5	1	1	0	0
NK cells	miR21KO_vs_WT	Gm11715	miR21KO	0	0	861	0.5	1	1	0	0
NK cells	miR21KO_vs_WT	Gm11714	miR21KO	0.0688183751880039	-0.0622859762189269	798	0.463414634146341	0.291482780004388	1	7.14285714285714	14.6341463414634
NK cells	miR21KO_vs_WT	Gm11722	miR21KO	0	0	861	0.5	1	1	0	0
NK cells	miR21KO_vs_WT	Gm11650	miR21KO	0	0	861	0.5	1	1	0	0
NK cells	miR21KO_vs_WT	Cacng5	miR21KO	0	0	861	0.5	1	1	0	0
NK cells	miR21KO_vs_WT	Gm11655	miR21KO	0	0	861	0.5	1	1	0	0
NK cells	miR21KO_vs_WT	Cep112it	miR21KO	0	0	861	0.5	1	1	0	0
NK cells	miR21KO_vs_WT	1700012B07Rik	miR21KO	0	0	861	0.5	1	1	0	0
NK cells	miR21KO_vs_WT	BC006965	miR21KO	0	0	861	0.5	1	1	0	0
NK cells	miR21KO_vs_WT	Gm11681	miR21KO	0	0	861	0.5	1	1	0	0
NK cells	miR21KO_vs_WT	4933434M16Rik	miR21KO	0	0	861	0.5	1	1	0	0
NK cells	miR21KO_vs_WT	4732490B19Rik	miR21KO	0	0	861	0.5	1	1	0	0
NK cells	miR21KO_vs_WT	Dnaic2	miR21KO	0	0	861	0.5	1	1	0	0
NK cells	miR21KO_vs_WT	Cd300c2	miR21KO	0	0	861	0.5	1	1	0	0
NK cells	miR21KO_vs_WT	Cd300ld3	miR21KO	0	0	861	0.5	1	1	0	0
NK cells	miR21KO_vs_WT	Cd300e	miR21KO	0	0	861	0.5	1	1	0	0
NK cells	miR21KO_vs_WT	Mrpl58	miR21KO	0.203650767572193	0.0600872546099942	919.5	0.53397212543554	0.430559404063876	1	21.4285714285714	14.6341463414634
NK cells	miR21KO_vs_WT	Ict1os	miR21KO	0	0	861	0.5	1	1	0	0
NK cells	miR21KO_vs_WT	Jpt1	miR21KO	1.34189698510121	0.274846347255794	1076.5	0.625145180023229	0.0470394519314449	1	83.3333333333333	73.1707317073171
NK cells	miR21KO_vs_WT	Recql5os1	miR21KO	0	0	861	0.5	1	1	0	0
NK cells	miR21KO_vs_WT	Sap30bpos	miR21KO	0	0	861	0.5	1	1	0	0
NK cells	miR21KO_vs_WT	Galr2	miR21KO	0	0	861	0.5	1	1	0	0
NK cells	miR21KO_vs_WT	Qrich2	miR21KO	0	0	861	0.5	1	1	0	0
NK cells	miR21KO_vs_WT	Prcd	miR21KO	0	-0.016906028794145	840	0.48780487804878	0.323141129418287	1	0	2.4390243902439
NK cells	miR21KO_vs_WT	Snhg16	miR21KO	0.0523148708889576	-0.00829260837416435	841	0.488385598141696	0.666691553410215	1	4.76190476190476	7.31707317073171
NK cells	miR21KO_vs_WT	St6galnac2.1	miR21KO	0	0	861	0.5	1	1	0	0
NK cells	miR21KO_vs_WT	BC018473	miR21KO	0	0	861	0.5	1	1	0	0
NK cells	miR21KO_vs_WT	Gm16045	miR21KO	0	0	861	0.5	1	1	0	0
NK cells	miR21KO_vs_WT	2900041M22Rik	miR21KO	0	0	861	0.5	1	1	0	0
NK cells	miR21KO_vs_WT	Gm11738	miR21KO	0	0	861	0.5	1	1	0	0
NK cells	miR21KO_vs_WT	Cep295nl	miR21KO	0	0	861	0.5	1	1	0	0
NK cells	miR21KO_vs_WT	A930037H05Rik	miR21KO	0.0165035042990463	-0.0102919173757856	860	0.499419279907085	0.986322102740409	1	2.38095238095238	2.4390243902439
NK cells	miR21KO_vs_WT	Gm11766	miR21KO	0	0	861	0.5	1	1	0	0
NK cells	miR21KO_vs_WT	Tepsin	miR21KO	0.0330070085980926	-0.0543958923398613	816	0.473867595818815	0.366538404778585	1	4.76190476190476	9.75609756097561
NK cells	miR21KO_vs_WT	Ndufaf8	miR21KO	0.272469142760197	0.145811658592143	999	0.5801393728223	0.0752929619596119	1	28.5714285714286	12.1951219512195
NK cells	miR21KO_vs_WT	Gm11769	miR21KO	0.0495105128971389	0.0495105128971389	902	0.523809523809524	0.16494623946927	1	4.76190476190476	0
NK cells	miR21KO_vs_WT	2810410L24Rik	miR21KO	0	0	861	0.5	1	1	0	0
NK cells	miR21KO_vs_WT	2900052L18Rik	miR21KO	0	0	861	0.5	1	1	0	0
NK cells	miR21KO_vs_WT	Gm11789	miR21KO	0	0	861	0.5	1	1	0	0
NK cells	miR21KO_vs_WT	Gcgr	miR21KO	0	0	861	0.5	1	1	0	0
NK cells	miR21KO_vs_WT	Mcrip1	miR21KO	0.203650767572193	-0.0049670918920047	856	0.497096399535424	0.956310437516122	1	23.8095238095238	24.390243902439
NK cells	miR21KO_vs_WT	Myadml2	miR21KO	0	0	861	0.5	1	1	0	0
NK cells	miR21KO_vs_WT	Notumos	miR21KO	0	0	861	0.5	1	1	0	0
NK cells	miR21KO_vs_WT	Cenpx	miR21KO	0.269664784768378	0.19916791262457	1043	0.605691056910569	0.0136390764100454	1	28.5714285714286	7.31707317073171
NK cells	miR21KO_vs_WT	Hmga1b	miR21KO	0.0165035042990463	0.0165035042990463	881.5	0.511904761904762	0.335083335664247	1	2.38095238095238	0
NK cells	miR21KO_vs_WT	Gm28192	miR21KO	0	0	861	0.5	1	1	0	0
NK cells	miR21KO_vs_WT	Cybc1	miR21KO	0.0660140171961853	-0.0382949125359136	834	0.484320557491289	0.654414531180275	1	9.52380952380952	12.1951219512195
NK cells	miR21KO_vs_WT	Dnmt3aos	miR21KO	0	0	861	0.5	1	1	0	0
NK cells	miR21KO_vs_WT	2900045O20Rik	miR21KO	0	0	861	0.5	1	1	0	0
NK cells	miR21KO_vs_WT	Gm46332	miR21KO	0	0	861	0.5	1	1	0	0
NK cells	miR21KO_vs_WT	Gm48610	miR21KO	0	0	861	0.5	1	1	0	0
NK cells	miR21KO_vs_WT	AC241534.1	miR21KO	0.0165035042990463	0.0165035042990463	881.5	0.511904761904762	0.335083335664247	1	2.38095238095238	0
NK cells	miR21KO_vs_WT	Gm48678	miR21KO	0	0	861	0.5	1	1	0	0
NK cells	miR21KO_vs_WT	Fam228a	miR21KO	0	0	861	0.5	1	1	0	0
NK cells	miR21KO_vs_WT	Fam228b	miR21KO	0	0	861	0.5	1	1	0	0
NK cells	miR21KO_vs_WT	Pfn4	miR21KO	0	0	861	0.5	1	1	0	0
NK cells	miR21KO_vs_WT	Wdcp	miR21KO	0.0523148708889576	-0.0181820012548513	840	0.48780487804878	0.650717298594091	1	4.76190476190476	7.31707317073171
NK cells	miR21KO_vs_WT	Gm48619	miR21KO	0	0	861	0.5	1	1	0	0
NK cells	miR21KO_vs_WT	Gm48633	miR21KO	0	0	861	0.5	1	1	0	0
NK cells	miR21KO_vs_WT	Gm48898	miR21KO	0	0	861	0.5	1	1	0	0
NK cells	miR21KO_vs_WT	Gdf7	miR21KO	0	0	861	0.5	1	1	0	0
NK cells	miR21KO_vs_WT	5033421B08Rik	miR21KO	0	0	861	0.5	1	1	0	0
NK cells	miR21KO_vs_WT	Gm47391	miR21KO	0	0	861	0.5	1	1	0	0
NK cells	miR21KO_vs_WT	Matn3	miR21KO	0	0	861	0.5	1	1	0	0
NK cells	miR21KO_vs_WT	Gen1	miR21KO	0.0165035042990463	-0.000402524495098689	860.5	0.499709639953542	1	1	2.38095238095238	2.4390243902439
NK cells	miR21KO_vs_WT	Lratd1	miR21KO	0	-0.0535908433496639	819	0.475609756097561	0.154761098109266	1	0	4.8780487804878
NK cells	miR21KO_vs_WT	Gm48584	miR21KO	0	0	861	0.5	1	1	0	0
NK cells	miR21KO_vs_WT	Gm36495	miR21KO	0	0	861	0.5	1	1	0	0
NK cells	miR21KO_vs_WT	2410004P03Rik	miR21KO	0	0	861	0.5	1	1	0	0
NK cells	miR21KO_vs_WT	Gm48538	miR21KO	0	0	861	0.5	1	1	0	0
NK cells	miR21KO_vs_WT	Gm46336	miR21KO	0	0	861	0.5	1	1	0	0
NK cells	miR21KO_vs_WT	Gm36752	miR21KO	0	0	861	0.5	1	1	0	0
NK cells	miR21KO_vs_WT	Gm36862	miR21KO	0	0	861	0.5	1	1	0	0
NK cells	miR21KO_vs_WT	Gm29737	miR21KO	0	0	861	0.5	1	1	0	0
NK cells	miR21KO_vs_WT	Gm49769	miR21KO	0	0	861	0.5	1	1	0	0
NK cells	miR21KO_vs_WT	Gm49371	miR21KO	0	0	861	0.5	1	1	0	0
NK cells	miR21KO_vs_WT	Gm10479	miR21KO	0	0	861	0.5	1	1	0	0
NK cells	miR21KO_vs_WT	Gm49700	miR21KO	0	0	861	0.5	1	1	0	0
NK cells	miR21KO_vs_WT	Gm30124	miR21KO	0	0	861	0.5	1	1	0	0
NK cells	miR21KO_vs_WT	Gm20535	miR21KO	0	0	861	0.5	1	1	0	0
NK cells	miR21KO_vs_WT	Gm49586	miR21KO	0.0426609397435251	0.0426609397435251	902	0.523809523809524	0.16494623946927	1	4.76190476190476	0
NK cells	miR21KO_vs_WT	Gm4425	miR21KO	0	0	861	0.5	1	1	0	0
NK cells	miR21KO_vs_WT	Gm47997	miR21KO	0	-0.016906028794145	840	0.48780487804878	0.323141129418287	1	0	2.4390243902439
NK cells	miR21KO_vs_WT	2900060N12Rik	miR21KO	0	0	861	0.5	1	1	0	0
NK cells	miR21KO_vs_WT	Gm36236	miR21KO	0	0	861	0.5	1	1	0	0
NK cells	miR21KO_vs_WT	Gm17746	miR21KO	0	0	861	0.5	1	1	0	0
NK cells	miR21KO_vs_WT	Gm36287	miR21KO	0	0	861	0.5	1	1	0	0
NK cells	miR21KO_vs_WT	Gm47705	miR21KO	0	0	861	0.5	1	1	0	0
NK cells	miR21KO_vs_WT	Gm36723	miR21KO	0	-0.0267954216748319	840	0.48780487804878	0.323141129418287	1	0	2.4390243902439
NK cells	miR21KO_vs_WT	Eipr1	miR21KO	0.118328888085143	0.101422859290998	964	0.559814169570267	0.0526336561625503	1	14.2857142857143	2.4390243902439
NK cells	miR21KO_vs_WT	Gm48905	miR21KO	0	0	861	0.5	1	1	0	0
NK cells	miR21KO_vs_WT	Gm31508	miR21KO	0	0	861	0.5	1	1	0	0
NK cells	miR21KO_vs_WT	Myt1l	miR21KO	0	0	861	0.5	1	1	0	0
NK cells	miR21KO_vs_WT	Alkal2	miR21KO	0	0	861	0.5	1	1	0	0
NK cells	miR21KO_vs_WT	Gm32443	miR21KO	0	0	861	0.5	1	1	0	0
NK cells	miR21KO_vs_WT	Gm29542	miR21KO	0	0	861	0.5	1	1	0	0
NK cells	miR21KO_vs_WT	Gm48809	miR21KO	0	0	861	0.5	1	1	0	0
NK cells	miR21KO_vs_WT	Gm33111	miR21KO	0	0	861	0.5	1	1	0	0
NK cells	miR21KO_vs_WT	5430401H09Rik	miR21KO	0	0	861	0.5	1	1	0	0
NK cells	miR21KO_vs_WT	Gm47948	miR21KO	0	0	861	0.5	1	1	0	0
NK cells	miR21KO_vs_WT	F730043M19Rik	miR21KO	0	0	861	0.5	1	1	0	0
NK cells	miR21KO_vs_WT	Atxn7l1os1	miR21KO	0	0	861	0.5	1	1	0	0
NK cells	miR21KO_vs_WT	Gm47357	miR21KO	0	0	861	0.5	1	1	0	0
NK cells	miR21KO_vs_WT	Gm48236	miR21KO	0	0	861	0.5	1	1	0	0
NK cells	miR21KO_vs_WT	Gm48237	miR21KO	0	0	861	0.5	1	1	0	0
NK cells	miR21KO_vs_WT	Gm34047	miR21KO	0	0	861	0.5	1	1	0	0
NK cells	miR21KO_vs_WT	9130015A21Rik	miR21KO	0	0	861	0.5	1	1	0	0
NK cells	miR21KO_vs_WT	Crppa	miR21KO	0	0	861	0.5	1	1	0	0
NK cells	miR21KO_vs_WT	Gm48617	miR21KO	0	0	861	0.5	1	1	0	0
NK cells	miR21KO_vs_WT	Meox2	miR21KO	0	0	861	0.5	1	1	0	0
NK cells	miR21KO_vs_WT	Gm34611	miR21KO	0	0	861	0.5	1	1	0	0
NK cells	miR21KO_vs_WT	Arl4aos	miR21KO	0	0	861	0.5	1	1	0	0
NK cells	miR21KO_vs_WT	Gm47096	miR21KO	0	0	861	0.5	1	1	0	0
NK cells	miR21KO_vs_WT	Gm15902	miR21KO	0	0	861	0.5	1	1	0	0
NK cells	miR21KO_vs_WT	Foxg1	miR21KO	0	0	861	0.5	1	1	0	0
NK cells	miR21KO_vs_WT	Gm47431	miR21KO	0	0	861	0.5	1	1	0	0
NK cells	miR21KO_vs_WT	Gm35188	miR21KO	0	0	861	0.5	1	1	0	0
NK cells	miR21KO_vs_WT	1700081N11Rik	miR21KO	0	0	861	0.5	1	1	0	0
NK cells	miR21KO_vs_WT	Srp54a	miR21KO	0.134832392384189	-0.00328859493619973	858	0.498257839721254	0.970282989099167	1	14.2857142857143	14.6341463414634
NK cells	miR21KO_vs_WT	Srp54c	miR21KO	0	0	861	0.5	1	1	0	0
NK cells	miR21KO_vs_WT	Prorp	miR21KO	0.0165035042990463	-0.0102919173757856	860	0.499419279907085	0.986322102740409	1	2.38095238095238	2.4390243902439
NK cells	miR21KO_vs_WT	Gm36634	miR21KO	0	0	861	0.5	1	1	0	0
NK cells	miR21KO_vs_WT	Insm2	miR21KO	0	0	861	0.5	1	1	0	0
NK cells	miR21KO_vs_WT	Gm16246	miR21KO	0	0	861	0.5	1	1	0	0
NK cells	miR21KO_vs_WT	Ttc6	miR21KO	0	0	861	0.5	1	1	0	0
NK cells	miR21KO_vs_WT	Gm17529	miR21KO	0	0	861	0.5	1	1	0	0
NK cells	miR21KO_vs_WT	Togaram1	miR21KO	0.0591644440425714	-0.0719399073643594	795	0.461672473867596	0.268853097602338	1	7.14285714285714	14.6341463414634
NK cells	miR21KO_vs_WT	4930471E15Rik	miR21KO	0	0	861	0.5	1	1	0	0
NK cells	miR21KO_vs_WT	Gm31063	miR21KO	0	0	861	0.5	1	1	0	0
NK cells	miR21KO_vs_WT	Wdr20rt	miR21KO	0	0	861	0.5	1	1	0	0
NK cells	miR21KO_vs_WT	Gm47545	miR21KO	0	0	861	0.5	1	1	0	0
NK cells	miR21KO_vs_WT	5830428M24Rik	miR21KO	0.0426609397435251	0.0257549109493801	881.5	0.511904761904762	0.573195668885286	1	4.76190476190476	2.4390243902439
NK cells	miR21KO_vs_WT	Dmac2l	miR21KO	0.0165035042990463	0.0165035042990463	881.5	0.511904761904762	0.335083335664247	1	2.38095238095238	0
NK cells	miR21KO_vs_WT	4930512B01Rik	miR21KO	0	0	861	0.5	1	1	0	0
NK cells	miR21KO_vs_WT	Gm32219	miR21KO	0	0	861	0.5	1	1	0	0
NK cells	miR21KO_vs_WT	Gm40437	miR21KO	0	0	861	0.5	1	1	0	0
NK cells	miR21KO_vs_WT	Gm46355	miR21KO	0	0	861	0.5	1	1	0	0
NK cells	miR21KO_vs_WT	Gm10457	miR21KO	0.0165035042990463	0.0165035042990463	881.5	0.511904761904762	0.335083335664247	1	2.38095238095238	0
NK cells	miR21KO_vs_WT	Tomm20l	miR21KO	0	0	861	0.5	1	1	0	0
NK cells	miR21KO_vs_WT	4930474H06Rik	miR21KO	0	0	861	0.5	1	1	0	0
NK cells	miR21KO_vs_WT	Gm33016	miR21KO	0	0	861	0.5	1	1	0	0
NK cells	miR21KO_vs_WT	Pcnx4	miR21KO	0	-0.0267954216748319	840	0.48780487804878	0.323141129418287	1	0	2.4390243902439
NK cells	miR21KO_vs_WT	Gm33785	miR21KO	0	0	861	0.5	1	1	0	0
NK cells	miR21KO_vs_WT	Gm48653	miR21KO	0	0	861	0.5	1	1	0	0
NK cells	miR21KO_vs_WT	Gm34016	miR21KO	0	0	861	0.5	1	1	0	0
NK cells	miR21KO_vs_WT	2210039B01Rik	miR21KO	0	0	861	0.5	1	1	0	0
NK cells	miR21KO_vs_WT	Gm8075	miR21KO	0	0	861	0.5	1	1	0	0
NK cells	miR21KO_vs_WT	Gm15283	miR21KO	0	-0.043701450468977	819	0.475609756097561	0.154761098109266	1	0	4.8780487804878
NK cells	miR21KO_vs_WT	Gm34552	miR21KO	0	0	861	0.5	1	1	0	0
NK cells	miR21KO_vs_WT	Gm47689	miR21KO	0.0330070085980926	0.00621158692326069	880	0.511033681765389	0.60229712204115	1	4.76190476190476	2.4390243902439
NK cells	miR21KO_vs_WT	Tex21	miR21KO	0	0	861	0.5	1	1	0	0
NK cells	miR21KO_vs_WT	Gm47525	miR21KO	0	0	861	0.5	1	1	0	0
NK cells	miR21KO_vs_WT	Gm34868	miR21KO	0	0	861	0.5	1	1	0	0
NK cells	miR21KO_vs_WT	Akap5	miR21KO	0	0	861	0.5	1	1	0	0
NK cells	miR21KO_vs_WT	4930426I24Rik	miR21KO	0	0	861	0.5	1	1	0	0
NK cells	miR21KO_vs_WT	AI463170	miR21KO	0	0	861	0.5	1	1	0	0
NK cells	miR21KO_vs_WT	9530018F02Rik	miR21KO	0.0261574354444788	0.0261574354444788	881.5	0.511904761904762	0.335083335664247	1	2.38095238095238	0
NK cells	miR21KO_vs_WT	Gm48226	miR21KO	0.0261574354444788	0.0092514066503338	861	0.5	1	1	2.38095238095238	2.4390243902439
NK cells	miR21KO_vs_WT	Fam71d	miR21KO	0	0	861	0.5	1	1	0	0
NK cells	miR21KO_vs_WT	9230116L04Rik	miR21KO	0	0	861	0.5	1	1	0	0
NK cells	miR21KO_vs_WT	Gm48780	miR21KO	0	0	861	0.5	1	1	0	0
NK cells	miR21KO_vs_WT	9430078K24Rik	miR21KO	0	0	861	0.5	1	1	0	0
NK cells	miR21KO_vs_WT	Gm36660	miR21KO	0	0	861	0.5	1	1	0	0
NK cells	miR21KO_vs_WT	1300014J16Rik	miR21KO	0	0	861	0.5	1	1	0	0
NK cells	miR21KO_vs_WT	Gm47767	miR21KO	0	0	861	0.5	1	1	0	0
NK cells	miR21KO_vs_WT	Gm47766	miR21KO	0	0	861	0.5	1	1	0	0
NK cells	miR21KO_vs_WT	Gm50278	miR21KO	0	0	861	0.5	1	1	0	0
NK cells	miR21KO_vs_WT	Gm30025	miR21KO	0.0426609397435251	0.0426609397435251	902	0.523809523809524	0.16494623946927	1	4.76190476190476	0
NK cells	miR21KO_vs_WT	2310002D06Rik	miR21KO	0	0	861	0.5	1	1	0	0
NK cells	miR21KO_vs_WT	4933406B15Rik	miR21KO	0	0	861	0.5	1	1	0	0
NK cells	miR21KO_vs_WT	Gm26796	miR21KO	0	0	861	0.5	1	1	0	0
NK cells	miR21KO_vs_WT	Gm47941	miR21KO	0	0	861	0.5	1	1	0	0
NK cells	miR21KO_vs_WT	Gm20337	miR21KO	0.0165035042990463	-0.0342145820833887	839	0.487224157955865	0.544778619490617	1	2.38095238095238	4.8780487804878
NK cells	miR21KO_vs_WT	Slc10a1	miR21KO	0	-0.016906028794145	840	0.48780487804878	0.323141129418287	1	0	2.4390243902439
NK cells	miR21KO_vs_WT	Slc8a3	miR21KO	0	0	861	0.5	1	1	0	0
NK cells	miR21KO_vs_WT	Gm4787	miR21KO	0	0	861	0.5	1	1	0	0
NK cells	miR21KO_vs_WT	Gm28370	miR21KO	0.0165035042990463	0.0165035042990463	881.5	0.511904761904762	0.335083335664247	1	2.38095238095238	0
NK cells	miR21KO_vs_WT	Gm17191	miR21KO	0	0	861	0.5	1	1	0	0
NK cells	miR21KO_vs_WT	Gm49654	miR21KO	0	0	861	0.5	1	1	0	0
NK cells	miR21KO_vs_WT	4930423D22Rik	miR21KO	0	0	861	0.5	1	1	0	0
NK cells	miR21KO_vs_WT	Gm48242	miR21KO	0	0	861	0.5	1	1	0	0
NK cells	miR21KO_vs_WT	Gm46367	miR21KO	0	0	861	0.5	1	1	0	0
NK cells	miR21KO_vs_WT	Riox1	miR21KO	0.0591644440425714	-0.0352550928088405	837	0.486062717770035	0.656889344672299	1	7.14285714285714	9.75609756097561
NK cells	miR21KO_vs_WT	Heatr4	miR21KO	0	0	861	0.5	1	1	0	0
NK cells	miR21KO_vs_WT	Gm31513	miR21KO	0	0	861	0.5	1	1	0	0
NK cells	miR21KO_vs_WT	Gm47447	miR21KO	0	0	861	0.5	1	1	0	0
NK cells	miR21KO_vs_WT	Gm47484	miR21KO	0	0	861	0.5	1	1	0	0
NK cells	miR21KO_vs_WT	Gm17139	miR21KO	0	0	861	0.5	1	1	0	0
NK cells	miR21KO_vs_WT	Prox2os	miR21KO	0	0	861	0.5	1	1	0	0
NK cells	miR21KO_vs_WT	Gm32296	miR21KO	0	0	861	0.5	1	1	0	0
NK cells	miR21KO_vs_WT	Gm47863	miR21KO	0.0330070085980926	0.0330070085980926	881.5	0.511904761904762	0.335083335664247	1	2.38095238095238	0
NK cells	miR21KO_vs_WT	Flvcr2	miR21KO	0	0	861	0.5	1	1	0	0
NK cells	miR21KO_vs_WT	Erg28	miR21KO	0.291481230765382	0.0675314527786873	929	0.539488966318235	0.427398288867307	1	30.952380952381	21.9512195121951
NK cells	miR21KO_vs_WT	Gm26531	miR21KO	0.0165035042990463	0.0165035042990463	881.5	0.511904761904762	0.335083335664247	1	2.38095238095238	0
NK cells	miR21KO_vs_WT	Gm48008	miR21KO	0	0	861	0.5	1	1	0	0
NK cells	miR21KO_vs_WT	Gm805	miR21KO	0	0	861	0.5	1	1	0	0
NK cells	miR21KO_vs_WT	Zdhhc22	miR21KO	0	0	861	0.5	1	1	0	0
NK cells	miR21KO_vs_WT	Tmem63c	miR21KO	0	0	861	0.5	1	1	0	0
NK cells	miR21KO_vs_WT	Gm6566	miR21KO	0	0	861	0.5	1	1	0	0
NK cells	miR21KO_vs_WT	Noxred1	miR21KO	0	0	861	0.5	1	1	0	0
NK cells	miR21KO_vs_WT	Gm29362	miR21KO	0	0	861	0.5	1	1	0	0
NK cells	miR21KO_vs_WT	4930544I03Rik	miR21KO	0	0	861	0.5	1	1	0	0
NK cells	miR21KO_vs_WT	Tshr	miR21KO	0	0	861	0.5	1	1	0	0
NK cells	miR21KO_vs_WT	Gm8378	miR21KO	0	0	861	0.5	1	1	0	0
NK cells	miR21KO_vs_WT	Gm47439	miR21KO	0	0	861	0.5	1	1	0	0
NK cells	miR21KO_vs_WT	Kcnk10	miR21KO	0.0261574354444788	0.0261574354444788	881.5	0.511904761904762	0.335083335664247	1	2.38095238095238	0
NK cells	miR21KO_vs_WT	Gm20682	miR21KO	0	-0.016906028794145	840	0.48780487804878	0.323141129418287	1	0	2.4390243902439
NK cells	miR21KO_vs_WT	1700064M15Rik	miR21KO	0	0	861	0.5	1	1	0	0
NK cells	miR21KO_vs_WT	Gm10433	miR21KO	0	0	861	0.5	1	1	0	0
NK cells	miR21KO_vs_WT	Gm40557	miR21KO	0	0	861	0.5	1	1	0	0
NK cells	miR21KO_vs_WT	Gm10432	miR21KO	0	0	861	0.5	1	1	0	0
NK cells	miR21KO_vs_WT	Dglucy	miR21KO	0.0165035042990463	0.0165035042990463	881.5	0.511904761904762	0.335083335664247	1	2.38095238095238	0
NK cells	miR21KO_vs_WT	Gm36756	miR21KO	0	0	861	0.5	1	1	0	0
NK cells	miR21KO_vs_WT	Ppp4r3a	miR21KO	0.396110972543297	0.272023257049824	1085.5	0.630371660859466	0.00737749030677999	1	38.0952380952381	12.1951219512195
NK cells	miR21KO_vs_WT	Gm20036	miR21KO	0	0	861	0.5	1	1	0	0
NK cells	miR21KO_vs_WT	Ndufb1-ps	miR21KO	0.52282606523771	-0.0931381202741962	802	0.465737514518002	0.570165650018909	1	54.7619047619048	51.219512195122
NK cells	miR21KO_vs_WT	Slc24a4	miR21KO	0	0	861	0.5	1	1	0	0
NK cells	miR21KO_vs_WT	Gm20069	miR21KO	0	-0.016906028794145	840	0.48780487804878	0.323141129418287	1	0	2.4390243902439
NK cells	miR21KO_vs_WT	Moap1	miR21KO	0	-0.0267954216748319	840	0.48780487804878	0.323141129418287	1	0	2.4390243902439
NK cells	miR21KO_vs_WT	Gm47167	miR21KO	0	0	861	0.5	1	1	0	0
NK cells	miR21KO_vs_WT	Unc79	miR21KO	0	0	861	0.5	1	1	0	0
NK cells	miR21KO_vs_WT	Prima1	miR21KO	0	0	861	0.5	1	1	0	0
NK cells	miR21KO_vs_WT	Gm47267	miR21KO	0	0	861	0.5	1	1	0	0
NK cells	miR21KO_vs_WT	Snhg10	miR21KO	0.0261574354444788	-0.00765462214381121	840.5	0.488095238095238	0.573195668885286	1	2.38095238095238	4.8780487804878
NK cells	miR21KO_vs_WT	AU015791	miR21KO	0	0	861	0.5	1	1	0	0
NK cells	miR21KO_vs_WT	Gm47796	miR21KO	0	0	861	0.5	1	1	0	0
NK cells	miR21KO_vs_WT	Gm46378	miR21KO	0.0591644440425714	0.0591644440425714	922.5	0.535714285714286	0.0857562087653414	1	7.14285714285714	0
NK cells	miR21KO_vs_WT	Hhipl1	miR21KO	0	0	861	0.5	1	1	0	0
NK cells	miR21KO_vs_WT	Dlk1	miR21KO	0.03831995029605	0.03831995029605	881.5	0.511904761904762	0.335083335664247	1	2.38095238095238	0
NK cells	miR21KO_vs_WT	Rian	miR21KO	0	0	861	0.5	1	1	0	0
NK cells	miR21KO_vs_WT	B830012L14Rik	miR21KO	0	0	861	0.5	1	1	0	0
NK cells	miR21KO_vs_WT	Dio3os	miR21KO	0	0	861	0.5	1	1	0	0
NK cells	miR21KO_vs_WT	Gm19605	miR21KO	0.0165035042990463	-0.000402524495098689	860.5	0.499709639953542	1	1	2.38095238095238	2.4390243902439
NK cells	miR21KO_vs_WT	B930059L03Rik	miR21KO	0	0	861	0.5	1	1	0	0
NK cells	miR21KO_vs_WT	Gm35558	miR21KO	0	0	861	0.5	1	1	0	0
NK cells	miR21KO_vs_WT	Gm35558.1	miR21KO	0	0	861	0.5	1	1	0	0
NK cells	miR21KO_vs_WT	Gm17111	miR21KO	0	0	861	0.5	1	1	0	0
NK cells	miR21KO_vs_WT	1700001K19Rik	miR21KO	0	0	861	0.5	1	1	0	0
NK cells	miR21KO_vs_WT	4930595D18Rik	miR21KO	0	0	861	0.5	1	1	0	0
NK cells	miR21KO_vs_WT	Gm266	miR21KO	0	0	861	0.5	1	1	0	0
NK cells	miR21KO_vs_WT	Gm48286	miR21KO	0	-0.0267954216748319	840	0.48780487804878	0.323141129418287	1	0	2.4390243902439
NK cells	miR21KO_vs_WT	Gm36635	miR21KO	0	0	861	0.5	1	1	0	0
NK cells	miR21KO_vs_WT	5033406O09Rik	miR21KO	0	0	861	0.5	1	1	0	0
NK cells	miR21KO_vs_WT	Gm36757	miR21KO	0	0	861	0.5	1	1	0	0
NK cells	miR21KO_vs_WT	Atp5mpl	miR21KO	0.690290505339799	-0.0322769150027207	846	0.491289198606272	0.890182677250989	1	61.9047619047619	60.9756097560976
NK cells	miR21KO_vs_WT	Tdrd9	miR21KO	0	0	861	0.5	1	1	0	0
NK cells	miR21KO_vs_WT	Clba1	miR21KO	0	-0.016906028794145	840	0.48780487804878	0.323141129418287	1	0	2.4390243902439
NK cells	miR21KO_vs_WT	Gm47541	miR21KO	0	0	861	0.5	1	1	0	0
NK cells	miR21KO_vs_WT	Tedc1	miR21KO	0.0165035042990463	-0.000402524495098689	860.5	0.499709639953542	1	1	2.38095238095238	2.4390243902439
NK cells	miR21KO_vs_WT	Ighm	miR21KO	0.0165035042990463	-0.128634118934801	734	0.426248548199768	0.0242820491550783	1	2.38095238095238	17.0731707317073
NK cells	miR21KO_vs_WT	Gm30948	miR21KO	0	0	861	0.5	1	1	0	0
NK cells	miR21KO_vs_WT	Vipr2	miR21KO	0	0	861	0.5	1	1	0	0
NK cells	miR21KO_vs_WT	Gm48079	miR21KO	0	0	861	0.5	1	1	0	0
NK cells	miR21KO_vs_WT	D430020J02Rik	miR21KO	0.0165035042990463	0.0165035042990463	881.5	0.511904761904762	0.335083335664247	1	2.38095238095238	0
NK cells	miR21KO_vs_WT	A930023M06Rik	miR21KO	0	0	861	0.5	1	1	0	0
NK cells	miR21KO_vs_WT	Gm49602	miR21KO	0.0165035042990463	0.0165035042990463	881.5	0.511904761904762	0.335083335664247	1	2.38095238095238	0
NK cells	miR21KO_vs_WT	D230030E09Rik	miR21KO	0	0	861	0.5	1	1	0	0
NK cells	miR21KO_vs_WT	Abcb5	miR21KO	0	0	861	0.5	1	1	0	0
NK cells	miR21KO_vs_WT	Gm40653	miR21KO	0	0	861	0.5	1	1	0	0
NK cells	miR21KO_vs_WT	Tasor2	miR21KO	0.0591644440425714	-0.0550338785702144	815.5	0.473577235772358	0.423366164118589	1	7.14285714285714	12.1951219512195
NK cells	miR21KO_vs_WT	Gm47695	miR21KO	0	0	861	0.5	1	1	0	0
NK cells	miR21KO_vs_WT	Akr1c14	miR21KO	0	0	861	0.5	1	1	0	0
NK cells	miR21KO_vs_WT	Gm40660	miR21KO	0	0	861	0.5	1	1	0	0
NK cells	miR21KO_vs_WT	Gm35330	miR21KO	0	0	861	0.5	1	1	0	0
NK cells	miR21KO_vs_WT	Gm47507	miR21KO	0	0	861	0.5	1	1	0	0
NK cells	miR21KO_vs_WT	Gm46401	miR21KO	0	0	861	0.5	1	1	0	0
NK cells	miR21KO_vs_WT	Gm47514	miR21KO	0	0	861	0.5	1	1	0	0
NK cells	miR21KO_vs_WT	Idi2	miR21KO	0	0	861	0.5	1	1	0	0
NK cells	miR21KO_vs_WT	Gm48825	miR21KO	0	0	861	0.5	1	1	0	0
NK cells	miR21KO_vs_WT	Gm36423	miR21KO	0	0	861	0.5	1	1	0	0
NK cells	miR21KO_vs_WT	Gm47802	miR21KO	0	0	861	0.5	1	1	0	0
NK cells	miR21KO_vs_WT	Gm47405	miR21KO	0	0	861	0.5	1	1	0	0
NK cells	miR21KO_vs_WT	Gm47404	miR21KO	0	0	861	0.5	1	1	0	0
NK cells	miR21KO_vs_WT	Gm26861	miR21KO	0	0	861	0.5	1	1	0	0
NK cells	miR21KO_vs_WT	Actn2	miR21KO	0	0	861	0.5	1	1	0	0
NK cells	miR21KO_vs_WT	Gm30239	miR21KO	0	0	861	0.5	1	1	0	0
NK cells	miR21KO_vs_WT	Gm48682	miR21KO	0.0165035042990463	0.0165035042990463	881.5	0.511904761904762	0.335083335664247	1	2.38095238095238	0
NK cells	miR21KO_vs_WT	Gm47882	miR21KO	0	-0.016906028794145	840	0.48780487804878	0.323141129418287	1	0	2.4390243902439
NK cells	miR21KO_vs_WT	Gm48027	miR21KO	0.0165035042990463	-0.0441039749640756	838.5	0.486933797909408	0.53548470418165	1	2.38095238095238	4.8780487804878
NK cells	miR21KO_vs_WT	Hecw1	miR21KO	0	0	861	0.5	1	1	0	0
NK cells	miR21KO_vs_WT	Gm6556	miR21KO	0	0	861	0.5	1	1	0	0
NK cells	miR21KO_vs_WT	4933412O06Rik	miR21KO	0	0	861	0.5	1	1	0	0
NK cells	miR21KO_vs_WT	A530046M15Rik	miR21KO	0	0	861	0.5	1	1	0	0
NK cells	miR21KO_vs_WT	Gm48754	miR21KO	0	0	861	0.5	1	1	0	0
NK cells	miR21KO_vs_WT	Amph	miR21KO	0	0	861	0.5	1	1	0	0
NK cells	miR21KO_vs_WT	Tcrg-V6	miR21KO	0	0	861	0.5	1	1	0	0
NK cells	miR21KO_vs_WT	Tcrg-C1	miR21KO	0.104333967492235	0.0606325170232583	902	0.523809523809524	0.411258123917433	1	9.52380952380952	4.8780487804878
NK cells	miR21KO_vs_WT	Tcrg-C2	miR21KO	0.206159351278332	0.058148971077256	901	0.523228803716609	0.556260580359187	1	16.6666666666667	12.1951219512195
NK cells	miR21KO_vs_WT	Trgv2	miR21KO	0.155006150964837	0.155006150964837	943	0.547619047619048	0.0454809230516117	1	9.52380952380952	0
NK cells	miR21KO_vs_WT	Tcrg-C4	miR21KO	0.135804344634671	-0.0827029077102133	795.5	0.461962833914053	0.349128023974332	1	11.9047619047619	19.5121951219512
NK cells	miR21KO_vs_WT	Gm32036	miR21KO	0.0523148708889576	-0.0618834517238282	799	0.463995354239257	0.245134130495637	1	4.76190476190476	12.1951219512195
NK cells	miR21KO_vs_WT	Gm47664	miR21KO	0.207695982733988	0.120293081796034	996.5	0.578687572590012	0.0661299681402995	1	26.1904761904762	9.75609756097561
NK cells	miR21KO_vs_WT	Olfr1369-ps1	miR21KO	0.03831995029605	-0.0222875289670719	840.5	0.488095238095238	0.573214915535554	1	2.38095238095238	4.8780487804878
NK cells	miR21KO_vs_WT	Gm47806	miR21KO	0	0	861	0.5	1	1	0	0
NK cells	miR21KO_vs_WT	4930470G03Rik	miR21KO	0	0	861	0.5	1	1	0	0
NK cells	miR21KO_vs_WT	Gm40828	miR21KO	0	0	861	0.5	1	1	0	0
NK cells	miR21KO_vs_WT	Zkscan4	miR21KO	0	0	861	0.5	1	1	0	0
NK cells	miR21KO_vs_WT	Olfr1366	miR21KO	0	0	861	0.5	1	1	0	0
NK cells	miR21KO_vs_WT	Gm11274	miR21KO	0	0	861	0.5	1	1	0	0
NK cells	miR21KO_vs_WT	Hist1h2br	miR21KO	0	0	861	0.5	1	1	0	0
NK cells	miR21KO_vs_WT	Gm11290	miR21KO	0	0	861	0.5	1	1	0	0
NK cells	miR21KO_vs_WT	Gm11292	miR21KO	0	0	861	0.5	1	1	0	0
NK cells	miR21KO_vs_WT	Vmn1r188	miR21KO	0	0	861	0.5	1	1	0	0
NK cells	miR21KO_vs_WT	Vmn1r218	miR21KO	0	0	861	0.5	1	1	0	0
NK cells	miR21KO_vs_WT	Gm46404	miR21KO	0	0	861	0.5	1	1	0	0
NK cells	miR21KO_vs_WT	Gm11335	miR21KO	0	0	861	0.5	1	1	0	0
NK cells	miR21KO_vs_WT	Hist1h1t	miR21KO	0	0	861	0.5	1	1	0	0
NK cells	miR21KO_vs_WT	4930558J22Rik	miR21KO	0	0	861	0.5	1	1	0	0
NK cells	miR21KO_vs_WT	Trim38	miR21KO	0	0	861	0.5	1	1	0	0
NK cells	miR21KO_vs_WT	Slc17a2	miR21KO	0	0	861	0.5	1	1	0	0
NK cells	miR21KO_vs_WT	Slc17a3	miR21KO	0	0	861	0.5	1	1	0	0
NK cells	miR21KO_vs_WT	Scgn	miR21KO	0	0	861	0.5	1	1	0	0
NK cells	miR21KO_vs_WT	Carmil1	miR21KO	0	0	861	0.5	1	1	0	0
NK cells	miR21KO_vs_WT	Ripor2	miR21KO	0.0688183751880039	-0.09709369221015	813.5	0.472415795586527	0.403093016397045	1	7.14285714285714	12.1951219512195
NK cells	miR21KO_vs_WT	9330162012Rik	miR21KO	0	0	861	0.5	1	1	0	0
NK cells	miR21KO_vs_WT	Nrsn1	miR21KO	0	0	861	0.5	1	1	0	0
NK cells	miR21KO_vs_WT	Hdgfl1	miR21KO	0	0	861	0.5	1	1	0	0
NK cells	miR21KO_vs_WT	Prl8a2	miR21KO	0	0	861	0.5	1	1	0	0
NK cells	miR21KO_vs_WT	Gm11361	miR21KO	0.258474222167289	-0.153930523254714	749	0.434959349593496	0.209390452847747	1	23.8095238095238	36.5853658536585
NK cells	miR21KO_vs_WT	Gm40841	miR21KO	0	0	861	0.5	1	1	0	0
NK cells	miR21KO_vs_WT	2610307P16Rik	miR21KO	0	0	861	0.5	1	1	0	0
NK cells	miR21KO_vs_WT	Gm34639	miR21KO	0	0	861	0.5	1	1	0	0
NK cells	miR21KO_vs_WT	Gm48161	miR21KO	0	0	861	0.5	1	1	0	0
NK cells	miR21KO_vs_WT	Gm29675	miR21KO	0	0	861	0.5	1	1	0	0
NK cells	miR21KO_vs_WT	Gm48662	miR21KO	0	0	861	0.5	1	1	0	0
NK cells	miR21KO_vs_WT	Gm11377	miR21KO	0	0	861	0.5	1	1	0	0
NK cells	miR21KO_vs_WT	D930007J09Rik	miR21KO	0	0	861	0.5	1	1	0	0
NK cells	miR21KO_vs_WT	Serpinb1c	miR21KO	0	0	861	0.5	1	1	0	0
NK cells	miR21KO_vs_WT	Gm47662	miR21KO	0.0495105128971389	-0.00408033045252495	877.5	0.509581881533101	0.723772163303164	1	7.14285714285714	4.8780487804878
NK cells	miR21KO_vs_WT	Gm6093	miR21KO	0	0	861	0.5	1	1	0	0
NK cells	miR21KO_vs_WT	4930447K03Rik	miR21KO	0	0	861	0.5	1	1	0	0
NK cells	miR21KO_vs_WT	Gm47076	miR21KO	0	0	861	0.5	1	1	0	0
NK cells	miR21KO_vs_WT	Gm36500	miR21KO	0	0	861	0.5	1	1	0	0
NK cells	miR21KO_vs_WT	Gm47127	miR21KO	0	0	861	0.5	1	1	0	0
NK cells	miR21KO_vs_WT	Gm15908	miR21KO	0	0	861	0.5	1	1	0	0
NK cells	miR21KO_vs_WT	Gm36839	miR21KO	0.0165035042990463	-0.0102919173757856	860	0.499419279907085	0.986322102740409	1	2.38095238095238	2.4390243902439
NK cells	miR21KO_vs_WT	Gm48703	miR21KO	0	0	861	0.5	1	1	0	0
NK cells	miR21KO_vs_WT	Gm48708	miR21KO	0	0	861	0.5	1	1	0	0
NK cells	miR21KO_vs_WT	Gm48770	miR21KO	0	0	861	0.5	1	1	0	0
NK cells	miR21KO_vs_WT	Gm46409	miR21KO	0	0	861	0.5	1	1	0	0
NK cells	miR21KO_vs_WT	Gm47732	miR21KO	0	0	861	0.5	1	1	0	0
NK cells	miR21KO_vs_WT	Gm29590	miR21KO	0	0	861	0.5	1	1	0	0
NK cells	miR21KO_vs_WT	Gm47751	miR21KO	0	0	861	0.5	1	1	0	0
NK cells	miR21KO_vs_WT	AI463229	miR21KO	0	0	861	0.5	1	1	0	0
NK cells	miR21KO_vs_WT	Gm31600	miR21KO	0	0	861	0.5	1	1	0	0
NK cells	miR21KO_vs_WT	Gm46411	miR21KO	0.0330070085980926	0.0330070085980926	881.5	0.511904761904762	0.335083335664247	1	2.38095238095238	0
NK cells	miR21KO_vs_WT	Bmp6	miR21KO	0	0	861	0.5	1	1	0	0
NK cells	miR21KO_vs_WT	Gm31834	miR21KO	0	0	861	0.5	1	1	0	0
NK cells	miR21KO_vs_WT	Gm47400	miR21KO	0	0	861	0.5	1	1	0	0
NK cells	miR21KO_vs_WT	Gm47061	miR21KO	0	0	861	0.5	1	1	0	0
NK cells	miR21KO_vs_WT	Gm31683	miR21KO	0	0	861	0.5	1	1	0	0
NK cells	miR21KO_vs_WT	A730081D07Rik	miR21KO	0	0	861	0.5	1	1	0	0
NK cells	miR21KO_vs_WT	Sycp2l	miR21KO	0	0	861	0.5	1	1	0	0
NK cells	miR21KO_vs_WT	Gm32401	miR21KO	0	-0.016906028794145	840	0.48780487804878	0.323141129418287	1	0	2.4390243902439
NK cells	miR21KO_vs_WT	Gm5082	miR21KO	0	0	861	0.5	1	1	0	0
NK cells	miR21KO_vs_WT	Gm10790	miR21KO	0	0	861	0.5	1	1	0	0
NK cells	miR21KO_vs_WT	Gm47118	miR21KO	0	0	861	0.5	1	1	0	0
NK cells	miR21KO_vs_WT	Gm15809	miR21KO	0	0	861	0.5	1	1	0	0
NK cells	miR21KO_vs_WT	Gm33195	miR21KO	0	0	861	0.5	1	1	0	0
NK cells	miR21KO_vs_WT	A330076C08Rik	miR21KO	0	0	861	0.5	1	1	0	0
NK cells	miR21KO_vs_WT	Gm47460	miR21KO	0	0	861	0.5	1	1	0	0
NK cells	miR21KO_vs_WT	4930453C13Rik	miR21KO	0	0	861	0.5	1	1	0	0
NK cells	miR21KO_vs_WT	Gm45949	miR21KO	0	0	861	0.5	1	1	0	0
NK cells	miR21KO_vs_WT	Gm10113	miR21KO	0	0	861	0.5	1	1	0	0
NK cells	miR21KO_vs_WT	Gm48250	miR21KO	0	0	861	0.5	1	1	0	0
NK cells	miR21KO_vs_WT	2010001K21Rik	miR21KO	0.0165035042990463	0.0165035042990463	881.5	0.511904761904762	0.335083335664247	1	2.38095238095238	0
NK cells	miR21KO_vs_WT	1700026N04Rik	miR21KO	0	0	861	0.5	1	1	0	0
NK cells	miR21KO_vs_WT	Gm36346	miR21KO	0	0	861	0.5	1	1	0	0
NK cells	miR21KO_vs_WT	Gm49291	miR21KO	0	0	861	0.5	1	1	0	0
NK cells	miR21KO_vs_WT	A830005F24Rik	miR21KO	0	0	861	0.5	1	1	0	0
NK cells	miR21KO_vs_WT	Barx1	miR21KO	0	0	861	0.5	1	1	0	0
NK cells	miR21KO_vs_WT	Phf2os1	miR21KO	0	0	861	0.5	1	1	0	0
NK cells	miR21KO_vs_WT	Tes3-ps	miR21KO	0	0	861	0.5	1	1	0	0
NK cells	miR21KO_vs_WT	Gm32834	miR21KO	0	0	861	0.5	1	1	0	0
NK cells	miR21KO_vs_WT	BB123696	miR21KO	0.0261574354444788	0.0261574354444788	881.5	0.511904761904762	0.335083335664247	1	2.38095238095238	0
NK cells	miR21KO_vs_WT	Gm48336	miR21KO	0	0	861	0.5	1	1	0	0
NK cells	miR21KO_vs_WT	9530014B07Rik	miR21KO	0	0	861	0.5	1	1	0	0
NK cells	miR21KO_vs_WT	Gm48550	miR21KO	0	0	861	0.5	1	1	0	0
NK cells	miR21KO_vs_WT	Drd1	miR21KO	0	-0.016906028794145	840	0.48780487804878	0.323141129418287	1	0	2.4390243902439
NK cells	miR21KO_vs_WT	Hrh2	miR21KO	0.0165035042990463	0.0165035042990463	881.5	0.511904761904762	0.335083335664247	1	2.38095238095238	0
NK cells	miR21KO_vs_WT	Gm48623	miR21KO	0	0	861	0.5	1	1	0	0
NK cells	miR21KO_vs_WT	Sncb	miR21KO	0	0	861	0.5	1	1	0	0
NK cells	miR21KO_vs_WT	Unc5a	miR21KO	0	0	861	0.5	1	1	0	0
NK cells	miR21KO_vs_WT	Rgs14	miR21KO	0.0165035042990463	-0.0102919173757856	860	0.499419279907085	0.986322102740409	1	2.38095238095238	2.4390243902439
NK cells	miR21KO_vs_WT	Slc34a1	miR21KO	0	0	861	0.5	1	1	0	0
NK cells	miR21KO_vs_WT	F12	miR21KO	0	0	861	0.5	1	1	0	0
NK cells	miR21KO_vs_WT	Gm47071	miR21KO	0	0	861	0.5	1	1	0	0
NK cells	miR21KO_vs_WT	Gm45623	miR21KO	0	0	861	0.5	1	1	0	0
NK cells	miR21KO_vs_WT	1700066J03Rik	miR21KO	0	0	861	0.5	1	1	0	0
NK cells	miR21KO_vs_WT	Gm48295	miR21KO	0	0	861	0.5	1	1	0	0
NK cells	miR21KO_vs_WT	Gm48357	miR21KO	0	0	861	0.5	1	1	0	0
NK cells	miR21KO_vs_WT	Gm26555	miR21KO	0	0	861	0.5	1	1	0	0
NK cells	miR21KO_vs_WT	Kif27	miR21KO	0	0	861	0.5	1	1	0	0
NK cells	miR21KO_vs_WT	Gm47423	miR21KO	0	0	861	0.5	1	1	0	0
NK cells	miR21KO_vs_WT	Gm34721	miR21KO	0	0	861	0.5	1	1	0	0
NK cells	miR21KO_vs_WT	Gm34788	miR21KO	0	0	861	0.5	1	1	0	0
NK cells	miR21KO_vs_WT	4921517D22Rik	miR21KO	0	0	861	0.5	1	1	0	0
NK cells	miR21KO_vs_WT	Spata31d1a	miR21KO	0	0	861	0.5	1	1	0	0
NK cells	miR21KO_vs_WT	Spata31d1d	miR21KO	0	0	861	0.5	1	1	0	0
NK cells	miR21KO_vs_WT	1700014D04Rik	miR21KO	0	0	861	0.5	1	1	0	0
NK cells	miR21KO_vs_WT	Etohd2	miR21KO	0.0165035042990463	0.0165035042990463	881.5	0.511904761904762	0.335083335664247	1	2.38095238095238	0
NK cells	miR21KO_vs_WT	Tut7	miR21KO	0.726884105855212	0.228569451792035	1025.5	0.595528455284553	0.110816991999801	1	61.9047619047619	41.4634146341463
NK cells	miR21KO_vs_WT	Gm48194	miR21KO	0	0	861	0.5	1	1	0	0
NK cells	miR21KO_vs_WT	Gm34961	miR21KO	0	0	861	0.5	1	1	0	0
NK cells	miR21KO_vs_WT	Gm48488	miR21KO	0	0	861	0.5	1	1	0	0
NK cells	miR21KO_vs_WT	Gm5084	miR21KO	0	0	861	0.5	1	1	0	0
NK cells	miR21KO_vs_WT	Gm35333	miR21KO	0	0	861	0.5	1	1	0	0
NK cells	miR21KO_vs_WT	A530001N23Rik	miR21KO	0	0	861	0.5	1	1	0	0
NK cells	miR21KO_vs_WT	Gm48228	miR21KO	0	0	861	0.5	1	1	0	0
NK cells	miR21KO_vs_WT	Zfp808	miR21KO	0	0	861	0.5	1	1	0	0
NK cells	miR21KO_vs_WT	Gm49359	miR21KO	0.0921714526406641	0.0315639733775421	881.5	0.511904761904762	0.705391420142513	1	9.52380952380952	7.31707317073171
NK cells	miR21KO_vs_WT	Zfp934	miR21KO	0	0	861	0.5	1	1	0	0
NK cells	miR21KO_vs_WT	Platr25	miR21KO	0.0330070085980926	-0.0106944418708843	859	0.49883855981417	0.970629544253086	1	4.76190476190476	4.8780487804878
NK cells	miR21KO_vs_WT	Gm5141	miR21KO	0.0165035042990463	0.0165035042990463	881.5	0.511904761904762	0.335083335664247	1	2.38095238095238	0
NK cells	miR21KO_vs_WT	Gm48795	miR21KO	0	0	861	0.5	1	1	0	0
NK cells	miR21KO_vs_WT	Aopep	miR21KO	0.0261574354444788	-0.000637986230353143	860.5	0.499709639953542	1	1	2.38095238095238	2.4390243902439
NK cells	miR21KO_vs_WT	Gm16132	miR21KO	0	0	861	0.5	1	1	0	0
NK cells	miR21KO_vs_WT	Gm30655	miR21KO	0	0	861	0.5	1	1	0	0
NK cells	miR21KO_vs_WT	Gm47424	miR21KO	0	0	861	0.5	1	1	0	0
NK cells	miR21KO_vs_WT	1810034E14Rik	miR21KO	0	-0.0267954216748319	840	0.48780487804878	0.323141129418287	1	0	2.4390243902439
NK cells	miR21KO_vs_WT	Prxl2c	miR21KO	0.0261574354444788	-0.0682621014069332	778.5	0.452090592334495	0.0961300919941556	1	2.38095238095238	12.1951219512195
NK cells	miR21KO_vs_WT	Gm47123	miR21KO	0	0	861	0.5	1	1	0	0
NK cells	miR21KO_vs_WT	Prss47	miR21KO	0	0	861	0.5	1	1	0	0
NK cells	miR21KO_vs_WT	Mfsd14b	miR21KO	0.111479314931529	0.026949170960804	881.5	0.511904761904762	0.735630735705023	1	11.9047619047619	9.75609756097561
NK cells	miR21KO_vs_WT	Gm36445	miR21KO	0.0261574354444788	0.0092514066503338	861	0.5	1	1	2.38095238095238	2.4390243902439
NK cells	miR21KO_vs_WT	Gm10775	miR21KO	0	0	861	0.5	1	1	0	0
NK cells	miR21KO_vs_WT	Gm40987	miR21KO	0	0	861	0.5	1	1	0	0
NK cells	miR21KO_vs_WT	4933433G19Rik	miR21KO	0	0	861	0.5	1	1	0	0
NK cells	miR21KO_vs_WT	Gm46440	miR21KO	0	0	861	0.5	1	1	0	0
NK cells	miR21KO_vs_WT	Zfp759	miR21KO	0.0165035042990463	0.0165035042990463	881.5	0.511904761904762	0.335083335664247	1	2.38095238095238	0
NK cells	miR21KO_vs_WT	Gm49064	miR21KO	0	0	861	0.5	1	1	0	0
NK cells	miR21KO_vs_WT	F630042J09Rik	miR21KO	0	0	861	0.5	1	1	0	0
NK cells	miR21KO_vs_WT	Zfp457	miR21KO	0	0	861	0.5	1	1	0	0
NK cells	miR21KO_vs_WT	Zfp85os	miR21KO	0	0	861	0.5	1	1	0	0
NK cells	miR21KO_vs_WT	Gm10037	miR21KO	0	0	861	0.5	1	1	0	0
NK cells	miR21KO_vs_WT	1700001L19Rik	miR21KO	0	0	861	0.5	1	1	0	0
NK cells	miR21KO_vs_WT	Adcy2	miR21KO	0	0	861	0.5	1	1	0	0
NK cells	miR21KO_vs_WT	Tent4a	miR21KO	0.101825383786097	0.0144224828481427	895	0.519744483159117	0.551144355228896	1	11.9047619047619	7.31707317073171
NK cells	miR21KO_vs_WT	Gm17108	miR21KO	0	0	861	0.5	1	1	0	0
NK cells	miR21KO_vs_WT	Gm36426	miR21KO	0	0	861	0.5	1	1	0	0
NK cells	miR21KO_vs_WT	Adamts16	miR21KO	0	0	861	0.5	1	1	0	0
NK cells	miR21KO_vs_WT	D730050B12Rik	miR21KO	0	0	861	0.5	1	1	0	0
NK cells	miR21KO_vs_WT	Irx4	miR21KO	0	0	861	0.5	1	1	0	0
NK cells	miR21KO_vs_WT	Slc6a3	miR21KO	0	0	861	0.5	1	1	0	0
NK cells	miR21KO_vs_WT	Tert	miR21KO	0	0	861	0.5	1	1	0	0
NK cells	miR21KO_vs_WT	Zdhhc11	miR21KO	0	0	861	0.5	1	1	0	0
NK cells	miR21KO_vs_WT	Slc9a3	miR21KO	0	0	861	0.5	1	1	0	0
NK cells	miR21KO_vs_WT	Zfp72	miR21KO	0	0	861	0.5	1	1	0	0
NK cells	miR21KO_vs_WT	Ftl1-ps1	miR21KO	0.0426609397435251	-0.00104051072545183	860	0.499419279907085	0.990209001182565	1	4.76190476190476	4.8780487804878
NK cells	miR21KO_vs_WT	Gm47428	miR21KO	0	0	861	0.5	1	1	0	0
NK cells	miR21KO_vs_WT	E430024I08Rik	miR21KO	0.0165035042990463	0.0165035042990463	881.5	0.511904761904762	0.335083335664247	1	2.38095238095238	0
NK cells	miR21KO_vs_WT	Gm47467	miR21KO	0	0	861	0.5	1	1	0	0
NK cells	miR21KO_vs_WT	Gm47469	miR21KO	0	-0.043701450468977	819	0.475609756097561	0.154761098109266	1	0	4.8780487804878
NK cells	miR21KO_vs_WT	Gm46430	miR21KO	0.0165035042990463	-0.0441039749640756	818	0.475029036004646	0.296856973958988	1	2.38095238095238	7.31707317073171
NK cells	miR21KO_vs_WT	Pcsk1	miR21KO	0	0	861	0.5	1	1	0	0
NK cells	miR21KO_vs_WT	1700037F03Rik	miR21KO	0	0	861	0.5	1	1	0	0
NK cells	miR21KO_vs_WT	Gm48302	miR21KO	0.0165035042990463	0.0165035042990463	881.5	0.511904761904762	0.335083335664247	1	2.38095238095238	0
NK cells	miR21KO_vs_WT	Gm31219	miR21KO	0	0	861	0.5	1	1	0	0
NK cells	miR21KO_vs_WT	Gm38604	miR21KO	0	0	861	0.5	1	1	0	0
NK cells	miR21KO_vs_WT	3110006O06Rik	miR21KO	0	0	861	0.5	1	1	0	0
NK cells	miR21KO_vs_WT	Gm31946	miR21KO	0	0	861	0.5	1	1	0	0
NK cells	miR21KO_vs_WT	1700023H06Rik	miR21KO	0.0756679483416177	0.0249498619591827	881.5	0.511904761904762	0.705238968949245	1	9.52380952380952	7.31707317073171
NK cells	miR21KO_vs_WT	5430425K12Rik	miR21KO	0	0	861	0.5	1	1	0	0
NK cells	miR21KO_vs_WT	Gm4211	miR21KO	0	0	861	0.5	1	1	0	0
NK cells	miR21KO_vs_WT	2310067P03Rik	miR21KO	0	0	861	0.5	1	1	0	0
NK cells	miR21KO_vs_WT	C130071C03Rik	miR21KO	0	0	861	0.5	1	1	0	0
NK cells	miR21KO_vs_WT	A230107N01Rik	miR21KO	0.0165035042990463	0.0165035042990463	881.5	0.511904761904762	0.335083335664247	1	2.38095238095238	0
NK cells	miR21KO_vs_WT	Gm49223	miR21KO	0	0	861	0.5	1	1	0	0
NK cells	miR21KO_vs_WT	Edil3	miR21KO	0	0	861	0.5	1	1	0	0
NK cells	miR21KO_vs_WT	Hapln1	miR21KO	0	0	861	0.5	1	1	0	0
NK cells	miR21KO_vs_WT	Gm4117	miR21KO	0	0	861	0.5	1	1	0	0
NK cells	miR21KO_vs_WT	Atp6ap1l	miR21KO	0	0	861	0.5	1	1	0	0
NK cells	miR21KO_vs_WT	Acot12	miR21KO	0	0	861	0.5	1	1	0	0
NK cells	miR21KO_vs_WT	Gm20379	miR21KO	0	0	861	0.5	1	1	0	0
NK cells	miR21KO_vs_WT	Ankrd34b	miR21KO	0	0	861	0.5	1	1	0	0
NK cells	miR21KO_vs_WT	Spz1	miR21KO	0	0	861	0.5	1	1	0	0
NK cells	miR21KO_vs_WT	Cmya5	miR21KO	0	-0.016906028794145	840	0.48780487804878	0.323141129418287	1	0	2.4390243902439
NK cells	miR21KO_vs_WT	Tent2	miR21KO	0.184342905281328	0.123735426018206	965	0.560394889663182	0.109446942207935	1	19.047619047619	7.31707317073171
NK cells	miR21KO_vs_WT	Gm47210	miR21KO	0.0165035042990463	0.0165035042990463	881.5	0.511904761904762	0.335083335664247	1	2.38095238095238	0
NK cells	miR21KO_vs_WT	Gm15907	miR21KO	0	0	861	0.5	1	1	0	0
NK cells	miR21KO_vs_WT	Gm48420	miR21KO	0	0	861	0.5	1	1	0	0
NK cells	miR21KO_vs_WT	Crhbp	miR21KO	0	0	861	0.5	1	1	0	0
NK cells	miR21KO_vs_WT	Gm48730	miR21KO	0	0	861	0.5	1	1	0	0
NK cells	miR21KO_vs_WT	F2rl2	miR21KO	0	0	861	0.5	1	1	0	0
NK cells	miR21KO_vs_WT	Gm20075	miR21KO	0	0	861	0.5	1	1	0	0
NK cells	miR21KO_vs_WT	Gm48133	miR21KO	0	0	861	0.5	1	1	0	0
NK cells	miR21KO_vs_WT	Gm48597	miR21KO	0	0	861	0.5	1	1	0	0
NK cells	miR21KO_vs_WT	1700029F12Rik	miR21KO	0	0	861	0.5	1	1	0	0
NK cells	miR21KO_vs_WT	Gm2379	miR21KO	0	0	861	0.5	1	1	0	0
NK cells	miR21KO_vs_WT	Gm5086	miR21KO	0	0	861	0.5	1	1	0	0
NK cells	miR21KO_vs_WT	Gm9465	miR21KO	0	0	861	0.5	1	1	0	0
NK cells	miR21KO_vs_WT	D130062J10Rik	miR21KO	0.0426609397435251	-0.0179465395195968	839.5	0.487514518002323	0.642743570584229	1	4.76190476190476	7.31707317073171
NK cells	miR21KO_vs_WT	Gm47551	miR21KO	0	0	861	0.5	1	1	0	0
NK cells	miR21KO_vs_WT	Cartpt	miR21KO	0	0	861	0.5	1	1	0	0
NK cells	miR21KO_vs_WT	Gm29502	miR21KO	0	0	861	0.5	1	1	0	0
NK cells	miR21KO_vs_WT	5930438M14Rik	miR21KO	0	0	861	0.5	1	1	0	0
NK cells	miR21KO_vs_WT	1700099I09Rik	miR21KO	0	0	861	0.5	1	1	0	0
NK cells	miR21KO_vs_WT	Gm30551	miR21KO	0	0	861	0.5	1	1	0	0
NK cells	miR21KO_vs_WT	Erbin	miR21KO	0.494863093418081	0.221769339320599	1027	0.596399535423926	0.0713501006479406	1	42.8571428571429	24.390243902439
NK cells	miR21KO_vs_WT	Gm47849	miR21KO	0	0	861	0.5	1	1	0	0
NK cells	miR21KO_vs_WT	Gm47851	miR21KO	0	0	861	0.5	1	1	0	0
NK cells	miR21KO_vs_WT	Shld3	miR21KO	0.0756679483416178	0.00517107619780886	877.5	0.509581881533101	0.762320209019091	1	9.52380952380952	7.31707317073171
NK cells	miR21KO_vs_WT	Adamts6	miR21KO	0	-0.016906028794145	840	0.48780487804878	0.323141129418287	1	0	2.4390243902439
NK cells	miR21KO_vs_WT	2610204G07Rik	miR21KO	0	0	861	0.5	1	1	0	0
NK cells	miR21KO_vs_WT	Shisal2b	miR21KO	0	0	861	0.5	1	1	0	0
NK cells	miR21KO_vs_WT	Gm28988	miR21KO	0	0	861	0.5	1	1	0	0
NK cells	miR21KO_vs_WT	3830408C21Rik	miR21KO	0	0	861	0.5	1	1	0	0
NK cells	miR21KO_vs_WT	Gm48684	miR21KO	0	0	861	0.5	1	1	0	0
NK cells	miR21KO_vs_WT	B230220B15Rik	miR21KO	0	0	861	0.5	1	1	0	0
NK cells	miR21KO_vs_WT	Gm2822	miR21KO	0	0	861	0.5	1	1	0	0
NK cells	miR21KO_vs_WT	Gm33045	miR21KO	0	0	861	0.5	1	1	0	0
NK cells	miR21KO_vs_WT	Gm6270	miR21KO	0	0	861	0.5	1	1	0	0
NK cells	miR21KO_vs_WT	Gm15327	miR21KO	0	0	861	0.5	1	1	0	0
NK cells	miR21KO_vs_WT	2810403G07Rik	miR21KO	0	0	861	0.5	1	1	0	0
NK cells	miR21KO_vs_WT	Mtrex	miR21KO	0.269664784768378	0.148449826242134	1014.5	0.589140534262485	0.0527578499523321	1	30.952380952381	12.1951219512195
NK cells	miR21KO_vs_WT	Mcidas	miR21KO	0	0	861	0.5	1	1	0	0
NK cells	miR21KO_vs_WT	A430090L17Rik	miR21KO	0	0	861	0.5	1	1	0	0
NK cells	miR21KO_vs_WT	Gm47040	miR21KO	0	0	861	0.5	1	1	0	0
NK cells	miR21KO_vs_WT	Gm10734	miR21KO	0.0165035042990463	0.0165035042990463	881.5	0.511904761904762	0.335083335664247	1	2.38095238095238	0
NK cells	miR21KO_vs_WT	4930435F18Rik	miR21KO	0	0	861	0.5	1	1	0	0
NK cells	miR21KO_vs_WT	Gm6416	miR21KO	0	0	861	0.5	1	1	0	0
NK cells	miR21KO_vs_WT	Gm16263	miR21KO	0	0	861	0.5	1	1	0	0
NK cells	miR21KO_vs_WT	Tmem267	miR21KO	0	0	861	0.5	1	1	0	0
NK cells	miR21KO_vs_WT	Gm48265	miR21KO	0	0	861	0.5	1	1	0	0
NK cells	miR21KO_vs_WT	Gm48342	miR21KO	0	0	861	0.5	1	1	0	0
NK cells	miR21KO_vs_WT	Gm41077	miR21KO	0	0	861	0.5	1	1	0	0
NK cells	miR21KO_vs_WT	Gm21188	miR21KO	0	0	861	0.5	1	1	0	0
NK cells	miR21KO_vs_WT	Gm2974	miR21KO	0	0	861	0.5	1	1	0	0
NK cells	miR21KO_vs_WT	2610042L04Rik	miR21KO	0	0	861	0.5	1	1	0	0
NK cells	miR21KO_vs_WT	Gm8281	miR21KO	0	0	861	0.5	1	1	0	0
NK cells	miR21KO_vs_WT	Gm3667	miR21KO	0	0	861	0.5	1	1	0	0
NK cells	miR21KO_vs_WT	Gm16741	miR21KO	0	0	861	0.5	1	1	0	0
NK cells	miR21KO_vs_WT	Gm45521	miR21KO	0	0	861	0.5	1	1	0	0
NK cells	miR21KO_vs_WT	Acox2	miR21KO	0	0	861	0.5	1	1	0	0
NK cells	miR21KO_vs_WT	4930452B06Rik	miR21KO	0	0	861	0.5	1	1	0	0
NK cells	miR21KO_vs_WT	Gm48439	miR21KO	0	0	861	0.5	1	1	0	0
NK cells	miR21KO_vs_WT	D030051J21Rik	miR21KO	0	0	861	0.5	1	1	0	0
NK cells	miR21KO_vs_WT	Fezf2	miR21KO	0	0	861	0.5	1	1	0	0
NK cells	miR21KO_vs_WT	Cadps	miR21KO	0	0	861	0.5	1	1	0	0
NK cells	miR21KO_vs_WT	Gm48239	miR21KO	0	0	861	0.5	1	1	0	0
NK cells	miR21KO_vs_WT	Gm48857	miR21KO	0	0	861	0.5	1	1	0	0
NK cells	miR21KO_vs_WT	Nek10	miR21KO	0	0	861	0.5	1	1	0	0
NK cells	miR21KO_vs_WT	Gm31517	miR21KO	0	0	861	0.5	1	1	0	0
NK cells	miR21KO_vs_WT	Gm47794	miR21KO	0	-0.0267954216748319	840	0.48780487804878	0.323141129418287	1	0	2.4390243902439
NK cells	miR21KO_vs_WT	5430414B19Rik	miR21KO	0.0261574354444788	0.0261574354444788	881.5	0.511904761904762	0.335083335664247	1	2.38095238095238	0
NK cells	miR21KO_vs_WT	Gm47798	miR21KO	0	0	861	0.5	1	1	0	0
NK cells	miR21KO_vs_WT	Gm48163	miR21KO	0	0	861	0.5	1	1	0	0
NK cells	miR21KO_vs_WT	Rtraf	miR21KO	0.588571177514401	-0.0367039490094769	833	0.483739837398374	0.787738698997584	1	50	53.6585365853659
NK cells	miR21KO_vs_WT	Kcnk16	miR21KO	0	0	861	0.5	1	1	0	0
NK cells	miR21KO_vs_WT	Gm30054	miR21KO	0	0	861	0.5	1	1	0	0
NK cells	miR21KO_vs_WT	Gm30108	miR21KO	0	0	861	0.5	1	1	0	0
NK cells	miR21KO_vs_WT	Gm30363	miR21KO	0	0	861	0.5	1	1	0	0
NK cells	miR21KO_vs_WT	Dupd1	miR21KO	0	0	861	0.5	1	1	0	0
NK cells	miR21KO_vs_WT	A430057M04Rik	miR21KO	0	0	861	0.5	1	1	0	0
NK cells	miR21KO_vs_WT	4931407E12Rik	miR21KO	0	0	861	0.5	1	1	0	0
NK cells	miR21KO_vs_WT	Lrmda	miR21KO	0.0165035042990463	0.0165035042990463	881.5	0.511904761904762	0.335083335664247	1	2.38095238095238	0
NK cells	miR21KO_vs_WT	Gm47601	miR21KO	0	0	861	0.5	1	1	0	0
NK cells	miR21KO_vs_WT	4930519K11Rik	miR21KO	0	0	861	0.5	1	1	0	0
NK cells	miR21KO_vs_WT	Gm17105	miR21KO	0	0	861	0.5	1	1	0	0
NK cells	miR21KO_vs_WT	Gm47814	miR21KO	0	0	861	0.5	1	1	0	0
NK cells	miR21KO_vs_WT	Gm26660	miR21KO	0	-0.0267954216748319	840	0.48780487804878	0.323141129418287	1	0	2.4390243902439
NK cells	miR21KO_vs_WT	Gm17747	miR21KO	0	0	861	0.5	1	1	0	0
NK cells	miR21KO_vs_WT	Gm47920	miR21KO	0	-0.0267954216748319	840	0.48780487804878	0.323141129418287	1	0	2.4390243902439
NK cells	miR21KO_vs_WT	Ppifos	miR21KO	0	0	861	0.5	1	1	0	0
NK cells	miR21KO_vs_WT	Anxa11os	miR21KO	0	0	861	0.5	1	1	0	0
NK cells	miR21KO_vs_WT	Tmem254a	miR21KO	0	0	861	0.5	1	1	0	0
NK cells	miR21KO_vs_WT	Plac9b	miR21KO	0	0	861	0.5	1	1	0	0
NK cells	miR21KO_vs_WT	Gm34059	miR21KO	0	0	861	0.5	1	1	0	0
NK cells	miR21KO_vs_WT	4933413J09Rik	miR21KO	0	0	861	0.5	1	1	0	0
NK cells	miR21KO_vs_WT	Slmapos2	miR21KO	0	0	861	0.5	1	1	0	0
NK cells	miR21KO_vs_WT	Asb14	miR21KO	0	0	861	0.5	1	1	0	0
NK cells	miR21KO_vs_WT	Tasor	miR21KO	0.0523148708889576	0.0523148708889576	902	0.523809523809524	0.16494623946927	1	4.76190476190476	0
NK cells	miR21KO_vs_WT	Gm2670	miR21KO	0	0	861	0.5	1	1	0	0
NK cells	miR21KO_vs_WT	Gm35281	miR21KO	0	0	861	0.5	1	1	0	0
NK cells	miR21KO_vs_WT	Gm47414	miR21KO	0	0	861	0.5	1	1	0	0
NK cells	miR21KO_vs_WT	Selenok	miR21KO	1.43495128482915	0.156173622619334	996	0.578397212543554	0.215690868589927	1	97.6190476190476	92.6829268292683
NK cells	miR21KO_vs_WT	Gm7644	miR21KO	0	0	861	0.5	1	1	0	0
NK cells	miR21KO_vs_WT	Stimate	miR21KO	0.0825175214952316	0.0656114927010866	922.5	0.535714285714286	0.177764350787941	1	9.52380952380952	2.4390243902439
NK cells	miR21KO_vs_WT	Dnah1	miR21KO	0	0	861	0.5	1	1	0	0
NK cells	miR21KO_vs_WT	Gm35823	miR21KO	0	0	861	0.5	1	1	0	0
NK cells	miR21KO_vs_WT	Colq	miR21KO	0	0	861	0.5	1	1	0	0
NK cells	miR21KO_vs_WT	D830044D21Rik	miR21KO	0	0	861	0.5	1	1	0	0
NK cells	miR21KO_vs_WT	4930425P05Rik	miR21KO	0	0	861	0.5	1	1	0	0
NK cells	miR21KO_vs_WT	Gm46447	miR21KO	0	-0.03381205758829	840	0.48780487804878	0.323141129418287	1	0	2.4390243902439
NK cells	miR21KO_vs_WT	Gm48914	miR21KO	0	-0.0267954216748319	840	0.48780487804878	0.323141129418287	1	0	2.4390243902439
NK cells	miR21KO_vs_WT	Ogdhl	miR21KO	0	0	861	0.5	1	1	0	0
NK cells	miR21KO_vs_WT	Prrxl1	miR21KO	0	0	861	0.5	1	1	0	0
NK cells	miR21KO_vs_WT	Tmem273	miR21KO	0.0165035042990463	-0.0708993966389076	817	0.474448315911731	0.285691527513176	1	2.38095238095238	7.31707317073171
NK cells	miR21KO_vs_WT	Lrrc18	miR21KO	0	0	861	0.5	1	1	0	0
NK cells	miR21KO_vs_WT	Gm15512	miR21KO	0	0	861	0.5	1	1	0	0
NK cells	miR21KO_vs_WT	Gm49108	miR21KO	0	0	861	0.5	1	1	0	0
NK cells	miR21KO_vs_WT	Gprin2	miR21KO	0	0	861	0.5	1	1	0	0
NK cells	miR21KO_vs_WT	Gm49201	miR21KO	0	0	861	0.5	1	1	0	0
NK cells	miR21KO_vs_WT	Shld2	miR21KO	0.0165035042990463	-0.0102919173757856	860	0.499419279907085	0.986322102740409	1	2.38095238095238	2.4390243902439
NK cells	miR21KO_vs_WT	Gm49024	miR21KO	0	0	861	0.5	1	1	0	0
NK cells	miR21KO_vs_WT	Gm49025	miR21KO	0	0	861	0.5	1	1	0	0
NK cells	miR21KO_vs_WT	5830448L01Rik	miR21KO	0.0330070085980926	-0.000805048990197378	860	0.499419279907085	0.990209374189799	1	4.76190476190476	4.8780487804878
NK cells	miR21KO_vs_WT	Gm49032	miR21KO	0	0	861	0.5	1	1	0	0
NK cells	miR21KO_vs_WT	Grid1	miR21KO	0	0	861	0.5	1	1	0	0
NK cells	miR21KO_vs_WT	Rgr	miR21KO	0	0	861	0.5	1	1	0	0
NK cells	miR21KO_vs_WT	Nrg3	miR21KO	0	0	861	0.5	1	1	0	0
NK cells	miR21KO_vs_WT	Prxl2a	miR21KO	0	0	861	0.5	1	1	0	0
NK cells	miR21KO_vs_WT	Gm47547	miR21KO	0	0	861	0.5	1	1	0	0
NK cells	miR21KO_vs_WT	Gm7324	miR21KO	0	0	861	0.5	1	1	0	0
NK cells	miR21KO_vs_WT	AC160336.1	miR21KO	0.0426609397435251	0.0426609397435251	902	0.523809523809524	0.16494623946927	1	4.76190476190476	0
NK cells	miR21KO_vs_WT	Gm49194	miR21KO	0	0	861	0.5	1	1	0	0
NK cells	miR21KO_vs_WT	Gm34250	miR21KO	0	0	861	0.5	1	1	0	0
NK cells	miR21KO_vs_WT	4930527F14Rik	miR21KO	0	0	861	0.5	1	1	0	0
NK cells	miR21KO_vs_WT	Gm49123	miR21KO	0	0	861	0.5	1	1	0	0
NK cells	miR21KO_vs_WT	Gm15601	miR21KO	0	0	861	0.5	1	1	0	0
NK cells	miR21KO_vs_WT	A530076I17Rik	miR21KO	0	0	861	0.5	1	1	0	0
NK cells	miR21KO_vs_WT	Rubie	miR21KO	0	0	861	0.5	1	1	0	0
NK cells	miR21KO_vs_WT	Gm48924	miR21KO	0	0	861	0.5	1	1	0	0
NK cells	miR21KO_vs_WT	Gm48933	miR21KO	0	0	861	0.5	1	1	0	0
NK cells	miR21KO_vs_WT	Gm48949	miR21KO	0.0165035042990463	0.0165035042990463	881.5	0.511904761904762	0.335083335664247	1	2.38095238095238	0
NK cells	miR21KO_vs_WT	Gm34934	miR21KO	0	0	861	0.5	1	1	0	0
NK cells	miR21KO_vs_WT	2810457G06Rik	miR21KO	0	0	861	0.5	1	1	0	0
NK cells	miR21KO_vs_WT	Gm15562	miR21KO	0	0	861	0.5	1	1	0	0
NK cells	miR21KO_vs_WT	Gm10371	miR21KO	0	0	861	0.5	1	1	0	0
NK cells	miR21KO_vs_WT	Gm49189	miR21KO	0	0	861	0.5	1	1	0	0
NK cells	miR21KO_vs_WT	Gm35166	miR21KO	0	0	861	0.5	1	1	0	0
NK cells	miR21KO_vs_WT	Gm49004	miR21KO	0	0	861	0.5	1	1	0	0
NK cells	miR21KO_vs_WT	Gm49519	miR21KO	0	0	861	0.5	1	1	0	0
NK cells	miR21KO_vs_WT	4930572G02Rik	miR21KO	0	0	861	0.5	1	1	0	0
NK cells	miR21KO_vs_WT	Gm48935	miR21KO	0	0	861	0.5	1	1	0	0
NK cells	miR21KO_vs_WT	ccdc198	miR21KO	0	0	861	0.5	1	1	0	0
NK cells	miR21KO_vs_WT	Gm48940	miR21KO	0	0	861	0.5	1	1	0	0
NK cells	miR21KO_vs_WT	Armh4	miR21KO	0	0	861	0.5	1	1	0	0
NK cells	miR21KO_vs_WT	Olfr742	miR21KO	0	-0.016906028794145	840	0.48780487804878	0.323141129418287	1	0	2.4390243902439
NK cells	miR21KO_vs_WT	Klhl33	miR21KO	0	0	861	0.5	1	1	0	0
NK cells	miR21KO_vs_WT	Pip4p1	miR21KO	0.218617640415583	-0.0295577905713627	833.5	0.484030197444832	0.737308621470937	1	21.4285714285714	24.390243902439
NK cells	miR21KO_vs_WT	Pnp2	miR21KO	0	0	861	0.5	1	1	0	0
NK cells	miR21KO_vs_WT	Eddm3b	miR21KO	0	0	861	0.5	1	1	0	0
NK cells	miR21KO_vs_WT	1810028F09Rik	miR21KO	0	0	861	0.5	1	1	0	0
NK cells	miR21KO_vs_WT	Vmn2r89	miR21KO	0	0	861	0.5	1	1	0	0
NK cells	miR21KO_vs_WT	Gm16617	miR21KO	0	0	861	0.5	1	1	0	0
NK cells	miR21KO_vs_WT	Gm49086	miR21KO	0	0	861	0.5	1	1	0	0
NK cells	miR21KO_vs_WT	Olfr221	miR21KO	0	0	861	0.5	1	1	0	0
NK cells	miR21KO_vs_WT	Trdv4	miR21KO	0.213008924431946	0.0344433498773242	883	0.512775842044135	0.770250530737138	1	19.047619047619	17.0731707317073
NK cells	miR21KO_vs_WT	Gm43434	miR21KO	0	0	861	0.5	1	1	0	0
NK cells	miR21KO_vs_WT	Trdc	miR21KO	0.385221627026817	-0.145833883796971	785	0.455865272938444	0.396494162903263	1	26.1904761904762	34.1463414634146
NK cells	miR21KO_vs_WT	Trac	miR21KO	0.460126663300144	0.182889030256433	922	0.535423925667828	0.462485433173841	1	26.1904761904762	21.9512195121951
NK cells	miR21KO_vs_WT	Gm43305	miR21KO	0.0165035042990463	0.0165035042990463	881.5	0.511904761904762	0.335083335664247	1	2.38095238095238	0
NK cells	miR21KO_vs_WT	5330426L24Rik	miR21KO	0	0	861	0.5	1	1	0	0
NK cells	miR21KO_vs_WT	Gm10366	miR21KO	0.0591644440425714	0.00557360069290754	878.5	0.510162601626016	0.707306480537893	1	7.14285714285714	4.8780487804878
NK cells	miR21KO_vs_WT	Psmb11	miR21KO	0	0	861	0.5	1	1	0	0
NK cells	miR21KO_vs_WT	4930579G18Rik	miR21KO	0.0165035042990463	0.0165035042990463	881.5	0.511904761904762	0.335083335664247	1	2.38095238095238	0
NK cells	miR21KO_vs_WT	Gm29776	miR21KO	0	0	861	0.5	1	1	0	0
NK cells	miR21KO_vs_WT	Il25	miR21KO	0	0	861	0.5	1	1	0	0
NK cells	miR21KO_vs_WT	Cmtm5	miR21KO	0	0	861	0.5	1	1	0	0
NK cells	miR21KO_vs_WT	Myh7	miR21KO	0	0	861	0.5	1	1	0	0
NK cells	miR21KO_vs_WT	Carmil3	miR21KO	0	0	861	0.5	1	1	0	0
NK cells	miR21KO_vs_WT	Nrl	miR21KO	0	0	861	0.5	1	1	0	0
NK cells	miR21KO_vs_WT	Gm10876	miR21KO	0	0	861	0.5	1	1	0	0
NK cells	miR21KO_vs_WT	A730061H03Rik	miR21KO	0.0165035042990463	-0.000402524495098689	860.5	0.499709639953542	1	1	2.38095238095238	2.4390243902439
NK cells	miR21KO_vs_WT	Fitm1	miR21KO	0	0	861	0.5	1	1	0	0
NK cells	miR21KO_vs_WT	Gm49747	miR21KO	0	0	861	0.5	1	1	0	0
NK cells	miR21KO_vs_WT	Cbln3	miR21KO	0	0	861	0.5	1	1	0	0
NK cells	miR21KO_vs_WT	Mcpt4	miR21KO	0	0	861	0.5	1	1	0	0
NK cells	miR21KO_vs_WT	Gja3	miR21KO	0	0	861	0.5	1	1	0	0
NK cells	miR21KO_vs_WT	Gjb6	miR21KO	0	0	861	0.5	1	1	0	0
NK cells	miR21KO_vs_WT	Ift88os	miR21KO	0	0	861	0.5	1	1	0	0
NK cells	miR21KO_vs_WT	Eef1akmt1	miR21KO	0	-0.0704968721438089	798	0.463414634146341	0.0783426228515139	1	0	7.31707317073171
NK cells	miR21KO_vs_WT	Gm49336	miR21KO	0.140145334082147	0.0626318260248796	903.5	0.524680603948897	0.498387878901848	1	14.2857142857143	9.75609756097561
NK cells	miR21KO_vs_WT	Sgcg	miR21KO	0	0	861	0.5	1	1	0	0
NK cells	miR21KO_vs_WT	1700109G14Rik	miR21KO	0	0	861	0.5	1	1	0	0
NK cells	miR21KO_vs_WT	4930556J02Rik	miR21KO	0	0	861	0.5	1	1	0	0
NK cells	miR21KO_vs_WT	Dleu2	miR21KO	0.296794172463339	0.0390323368883546	900.5	0.522938443670151	0.635477009543362	1	26.1904761904762	21.9512195121951
NK cells	miR21KO_vs_WT	Gm26916	miR21KO	0	0	861	0.5	1	1	0	0
NK cells	miR21KO_vs_WT	Dleu7	miR21KO	0	0	861	0.5	1	1	0	0
NK cells	miR21KO_vs_WT	Gm4131	miR21KO	0	0	861	0.5	1	1	0	0
NK cells	miR21KO_vs_WT	Mir124a-1hg	miR21KO	0	0	861	0.5	1	1	0	0
NK cells	miR21KO_vs_WT	Gm41177	miR21KO	0	0	861	0.5	1	1	0	0
NK cells	miR21KO_vs_WT	Nuggc	miR21KO	0	0	861	0.5	1	1	0	0
NK cells	miR21KO_vs_WT	Gulo	miR21KO	0	0	861	0.5	1	1	0	0
NK cells	miR21KO_vs_WT	Adam2	miR21KO	0	0	861	0.5	1	1	0	0
NK cells	miR21KO_vs_WT	1700001G11Rik	miR21KO	0.0165035042990463	0.0165035042990463	881.5	0.511904761904762	0.335083335664247	1	2.38095238095238	0
NK cells	miR21KO_vs_WT	Gm10032	miR21KO	0	0	861	0.5	1	1	0	0
NK cells	miR21KO_vs_WT	Gm5464	miR21KO	0.0165035042990463	-0.0102919173757856	860	0.499419279907085	0.986322102740409	1	2.38095238095238	2.4390243902439
NK cells	miR21KO_vs_WT	Pnma2	miR21KO	0	0	861	0.5	1	1	0	0
NK cells	miR21KO_vs_WT	Gm30806	miR21KO	0	0	861	0.5	1	1	0	0
NK cells	miR21KO_vs_WT	Ebf2	miR21KO	0	0	861	0.5	1	1	0	0
NK cells	miR21KO_vs_WT	Gm6878	miR21KO	0	0	861	0.5	1	1	0	0
NK cells	miR21KO_vs_WT	Gm38409	miR21KO	0	0	861	0.5	1	1	0	0
NK cells	miR21KO_vs_WT	Gm20667	miR21KO	0	0	861	0.5	1	1	0	0
NK cells	miR21KO_vs_WT	Gm16677	miR21KO	0	0	861	0.5	1	1	0	0
NK cells	miR21KO_vs_WT	Gm49417	miR21KO	0.0165035042990463	0.0165035042990463	881.5	0.511904761904762	0.335083335664247	1	2.38095238095238	0
NK cells	miR21KO_vs_WT	Gm16549	miR21KO	0	0	861	0.5	1	1	0	0
NK cells	miR21KO_vs_WT	Gm17233	miR21KO	0	0	861	0.5	1	1	0	0
NK cells	miR21KO_vs_WT	Gm49164	miR21KO	0	0	861	0.5	1	1	0	0
NK cells	miR21KO_vs_WT	Htr2a	miR21KO	0	0	861	0.5	1	1	0	0
NK cells	miR21KO_vs_WT	Gm10847	miR21KO	0	0	861	0.5	1	1	0	0
NK cells	miR21KO_vs_WT	Rubcnl	miR21KO	0	0	861	0.5	1	1	0	0
NK cells	miR21KO_vs_WT	Lrrc63	miR21KO	0	0	861	0.5	1	1	0	0
NK cells	miR21KO_vs_WT	E130202H07Rik	miR21KO	0	0	861	0.5	1	1	0	0
NK cells	miR21KO_vs_WT	1700108F19Rik	miR21KO	0	0	861	0.5	1	1	0	0
NK cells	miR21KO_vs_WT	Gm30246	miR21KO	0	0	861	0.5	1	1	0	0
NK cells	miR21KO_vs_WT	Gm1587	miR21KO	0	0	861	0.5	1	1	0	0
NK cells	miR21KO_vs_WT	Tnfsf11	miR21KO	0	0	861	0.5	1	1	0	0
NK cells	miR21KO_vs_WT	Cnmd	miR21KO	0	0	861	0.5	1	1	0	0
NK cells	miR21KO_vs_WT	4930452G13Rik	miR21KO	0	0	861	0.5	1	1	0	0
NK cells	miR21KO_vs_WT	Gm49542	miR21KO	0	0	861	0.5	1	1	0	0
NK cells	miR21KO_vs_WT	Olfm4	miR21KO	0	0	861	0.5	1	1	0	0
NK cells	miR21KO_vs_WT	9630013A20Rik	miR21KO	0	0	861	0.5	1	1	0	0
NK cells	miR21KO_vs_WT	Gm32815	miR21KO	0	0	861	0.5	1	1	0	0
NK cells	miR21KO_vs_WT	Gm32913	miR21KO	0	0	861	0.5	1	1	0	0
NK cells	miR21KO_vs_WT	Pcdh20	miR21KO	0	0	861	0.5	1	1	0	0
NK cells	miR21KO_vs_WT	Rpl36a-ps1	miR21KO	0.0261574354444788	-0.00765462214381121	840.5	0.488095238095238	0.573195668885286	1	2.38095238095238	4.8780487804878
NK cells	miR21KO_vs_WT	Gm41230	miR21KO	0	0	861	0.5	1	1	0	0
NK cells	miR21KO_vs_WT	Gm41231	miR21KO	0	0	861	0.5	1	1	0	0
NK cells	miR21KO_vs_WT	Gm9922	miR21KO	0	0	861	0.5	1	1	0	0
NK cells	miR21KO_vs_WT	Gm34589	miR21KO	0	0	861	0.5	1	1	0	0
NK cells	miR21KO_vs_WT	4933432I03Rik	miR21KO	0	0	861	0.5	1	1	0	0
NK cells	miR21KO_vs_WT	Gm34643	miR21KO	0	0	861	0.5	1	1	0	0
NK cells	miR21KO_vs_WT	Acod1	miR21KO	0	0	861	0.5	1	1	0	0
NK cells	miR21KO_vs_WT	Gm34907	miR21KO	0	0	861	0.5	1	1	0	0
NK cells	miR21KO_vs_WT	4930432J09Rik	miR21KO	0	0	861	0.5	1	1	0	0
NK cells	miR21KO_vs_WT	D130079A08Rik	miR21KO	0	0	861	0.5	1	1	0	0
NK cells	miR21KO_vs_WT	Gm17066	miR21KO	0.0165035042990463	-0.0102919173757856	860	0.499419279907085	0.986322102740409	1	2.38095238095238	2.4390243902439
NK cells	miR21KO_vs_WT	5430440P10Rik	miR21KO	0	0	861	0.5	1	1	0	0
NK cells	miR21KO_vs_WT	4930449E01Rik	miR21KO	0	0	861	0.5	1	1	0	0
NK cells	miR21KO_vs_WT	Gm35909	miR21KO	0	0	861	0.5	1	1	0	0
NK cells	miR21KO_vs_WT	9330188P03Rik	miR21KO	0	0	861	0.5	1	1	0	0
NK cells	miR21KO_vs_WT	Gm6145	miR21KO	0	0	861	0.5	1	1	0	0
NK cells	miR21KO_vs_WT	Gm48970	miR21KO	0	0	861	0.5	1	1	0	0
NK cells	miR21KO_vs_WT	Slitrk1	miR21KO	0	0	861	0.5	1	1	0	0
NK cells	miR21KO_vs_WT	Gpc5	miR21KO	0	0	861	0.5	1	1	0	0
NK cells	miR21KO_vs_WT	Dct	miR21KO	0	0	861	0.5	1	1	0	0
NK cells	miR21KO_vs_WT	Gm4675	miR21KO	0	0	861	0.5	1	1	0	0
NK cells	miR21KO_vs_WT	Gm27198	miR21KO	0	0	861	0.5	1	1	0	0
NK cells	miR21KO_vs_WT	Gm49179	miR21KO	0	0	861	0.5	1	1	0	0
NK cells	miR21KO_vs_WT	Gm49768	miR21KO	0	0	861	0.5	1	1	0	0
NK cells	miR21KO_vs_WT	Gm16835	miR21KO	0	0	861	0.5	1	1	0	0
NK cells	miR21KO_vs_WT	Hs6st3	miR21KO	0	0	861	0.5	1	1	0	0
NK cells	miR21KO_vs_WT	1700006F04Rik	miR21KO	0	0	861	0.5	1	1	0	0
NK cells	miR21KO_vs_WT	Gm26679	miR21KO	0	0	861	0.5	1	1	0	0
NK cells	miR21KO_vs_WT	B930095G15Rik	miR21KO	0.0261574354444788	-0.0344500438186431	839	0.487224157955865	0.544778619490617	1	2.38095238095238	4.8780487804878
NK cells	miR21KO_vs_WT	Timm8a2	miR21KO	0	0	861	0.5	1	1	0	0
NK cells	miR21KO_vs_WT	A330035P11Rik	miR21KO	0	0	861	0.5	1	1	0	0
NK cells	miR21KO_vs_WT	Gm5089	miR21KO	0	0	861	0.5	1	1	0	0
NK cells	miR21KO_vs_WT	Zic2	miR21KO	0	0	861	0.5	1	1	0	0
NK cells	miR21KO_vs_WT	Gm10837	miR21KO	0	0	861	0.5	1	1	0	0
NK cells	miR21KO_vs_WT	4930594M22Rik	miR21KO	0	0	861	0.5	1	1	0	0
NK cells	miR21KO_vs_WT	4930594M22Rik.1	miR21KO	0	0	861	0.5	1	1	0	0
NK cells	miR21KO_vs_WT	Fgf14	miR21KO	0	0	861	0.5	1	1	0	0
NK cells	miR21KO_vs_WT	Selenop	miR21KO	0.0784723063334364	0.0248814629837725	880.5	0.511324041811847	0.674750861923601	1	7.14285714285714	4.8780487804878
NK cells	miR21KO_vs_WT	Ccdc152	miR21KO	0	0	861	0.5	1	1	0	0
NK cells	miR21KO_vs_WT	BC037032	miR21KO	0.0165035042990463	0.0165035042990463	881.5	0.511904761904762	0.335083335664247	1	2.38095238095238	0
NK cells	miR21KO_vs_WT	Gm15632	miR21KO	0	0	861	0.5	1	1	0	0
NK cells	miR21KO_vs_WT	Plcxd3	miR21KO	0	0	861	0.5	1	1	0	0
NK cells	miR21KO_vs_WT	Gm15938	miR21KO	0	0	861	0.5	1	1	0	0
NK cells	miR21KO_vs_WT	Gm49207	miR21KO	0.0165035042990463	0.0165035042990463	881.5	0.511904761904762	0.335083335664247	1	2.38095238095238	0
NK cells	miR21KO_vs_WT	Cplane1	miR21KO	0.196801194418579	0.119287686361312	961	0.558072009291521	0.123847818694388	1	19.047619047619	7.31707317073171
NK cells	miR21KO_vs_WT	Gm31282	miR21KO	0	0	861	0.5	1	1	0	0
NK cells	miR21KO_vs_WT	Gm49249	miR21KO	0	0	861	0.5	1	1	0	0
NK cells	miR21KO_vs_WT	Ranbp3l	miR21KO	0	0	861	0.5	1	1	0	0
NK cells	miR21KO_vs_WT	Ttc23l	miR21KO	0	0	861	0.5	1	1	0	0
NK cells	miR21KO_vs_WT	Gm10389	miR21KO	0	0	861	0.5	1	1	0	0
NK cells	miR21KO_vs_WT	Adamts12	miR21KO	0	0	861	0.5	1	1	0	0
NK cells	miR21KO_vs_WT	Gm5144	miR21KO	0	0	861	0.5	1	1	0	0
NK cells	miR21KO_vs_WT	1700047G03Rik	miR21KO	0	0	861	0.5	1	1	0	0
NK cells	miR21KO_vs_WT	Gm49240	miR21KO	0	0	861	0.5	1	1	0	0
NK cells	miR21KO_vs_WT	Cdh6	miR21KO	0	0	861	0.5	1	1	0	0
NK cells	miR21KO_vs_WT	C030047K22Rik	miR21KO	0	0	861	0.5	1	1	0	0
NK cells	miR21KO_vs_WT	Cdh10	miR21KO	0	0	861	0.5	1	1	0	0
NK cells	miR21KO_vs_WT	Gm35996	miR21KO	0	0	861	0.5	1	1	0	0
NK cells	miR21KO_vs_WT	4930445E18Rik	miR21KO	0	0	861	0.5	1	1	0	0
NK cells	miR21KO_vs_WT	Retreg1	miR21KO	0.251920423299356	0.0503191997486158	899.5	0.522357723577236	0.629573261371213	1	23.8095238095238	19.5121951219512
NK cells	miR21KO_vs_WT	March11	miR21KO	0	0	861	0.5	1	1	0	0
NK cells	miR21KO_vs_WT	Fbxl7	miR21KO	0	0	861	0.5	1	1	0	0
NK cells	miR21KO_vs_WT	Gm36899	miR21KO	0	0	861	0.5	1	1	0	0
NK cells	miR21KO_vs_WT	Otulinl	miR21KO	0.0688183751880039	0.025116924719027	881	0.511614401858304	0.666691553410215	1	7.14285714285714	4.8780487804878
NK cells	miR21KO_vs_WT	Gm31458	miR21KO	0	0	861	0.5	1	1	0	0
NK cells	miR21KO_vs_WT	Dnah5	miR21KO	0	0	861	0.5	1	1	0	0
NK cells	miR21KO_vs_WT	Gm49208	miR21KO	0	0	861	0.5	1	1	0	0
NK cells	miR21KO_vs_WT	Gm49216	miR21KO	0.0261574354444788	0.0261574354444788	881.5	0.511904761904762	0.335083335664247	1	2.38095238095238	0
NK cells	miR21KO_vs_WT	Atpsckmt	miR21KO	0.0660140171961853	0.00540653793306331	860	0.499419279907085	0.991904959647117	1	7.14285714285714	7.31707317073171
NK cells	miR21KO_vs_WT	Gm32618	miR21KO	0	0	861	0.5	1	1	0	0
NK cells	miR21KO_vs_WT	Gm41290	miR21KO	0	0	861	0.5	1	1	0	0
NK cells	miR21KO_vs_WT	Erich5	miR21KO	0	0	861	0.5	1	1	0	0
NK cells	miR21KO_vs_WT	Rida	miR21KO	0.0591644440425714	0.0323690223677395	900.5	0.522938443670151	0.338477718344843	1	7.14285714285714	2.4390243902439
NK cells	miR21KO_vs_WT	4930413F20Rik	miR21KO	0	0	861	0.5	1	1	0	0
NK cells	miR21KO_vs_WT	Kcns2	miR21KO	0	0	861	0.5	1	1	0	0
NK cells	miR21KO_vs_WT	Gm48960	miR21KO	0.0165035042990463	-0.0271979461699306	839	0.487224157955865	0.544778619490617	1	2.38095238095238	4.8780487804878
NK cells	miR21KO_vs_WT	Rgs22	miR21KO	0	0	861	0.5	1	1	0	0
NK cells	miR21KO_vs_WT	Gm41293	miR21KO	0	0	861	0.5	1	1	0	0
NK cells	miR21KO_vs_WT	Gm34093	miR21KO	0	0	861	0.5	1	1	0	0
NK cells	miR21KO_vs_WT	Gm46515	miR21KO	0	0	861	0.5	1	1	0	0
NK cells	miR21KO_vs_WT	Gm10385	miR21KO	0	0	861	0.5	1	1	0	0
NK cells	miR21KO_vs_WT	Gm49282	miR21KO	0	0	861	0.5	1	1	0	0
NK cells	miR21KO_vs_WT	Gm34590	miR21KO	0.0261574354444788	0.0261574354444788	881.5	0.511904761904762	0.335083335664247	1	2.38095238095238	0
NK cells	miR21KO_vs_WT	Gm26766	miR21KO	0	0	861	0.5	1	1	0	0
NK cells	miR21KO_vs_WT	Gm16137	miR21KO	0	0	861	0.5	1	1	0	0
NK cells	miR21KO_vs_WT	Gm28221	miR21KO	0	0	861	0.5	1	1	0	0
NK cells	miR21KO_vs_WT	Gm15941	miR21KO	0	0	861	0.5	1	1	0	0
NK cells	miR21KO_vs_WT	Gm35019	miR21KO	0	0	861	0.5	1	1	0	0
NK cells	miR21KO_vs_WT	Gm49085	miR21KO	0.0330070085980926	0.00621158692326069	880	0.511033681765389	0.60229712204115	1	4.76190476190476	2.4390243902439
NK cells	miR21KO_vs_WT	Gm49312	miR21KO	0	0	861	0.5	1	1	0	0
NK cells	miR21KO_vs_WT	Gm35167	miR21KO	0	0	861	0.5	1	1	0	0
NK cells	miR21KO_vs_WT	Gm35248	miR21KO	0	0	861	0.5	1	1	0	0
NK cells	miR21KO_vs_WT	Gm41307	miR21KO	0	0	861	0.5	1	1	0	0
NK cells	miR21KO_vs_WT	G930009F23Rik	miR21KO	0	0	861	0.5	1	1	0	0
NK cells	miR21KO_vs_WT	Gm49077	miR21KO	0	0	861	0.5	1	1	0	0
NK cells	miR21KO_vs_WT	Gm45924	miR21KO	0	0	861	0.5	1	1	0	0
NK cells	miR21KO_vs_WT	Gm49097	miR21KO	0	0	861	0.5	1	1	0	0
NK cells	miR21KO_vs_WT	Gm49786	miR21KO	0	0	861	0.5	1	1	0	0
NK cells	miR21KO_vs_WT	Zfpm2	miR21KO	0	0	861	0.5	1	1	0	0
NK cells	miR21KO_vs_WT	Abra	miR21KO	0	0	861	0.5	1	1	0	0
NK cells	miR21KO_vs_WT	Gm49439	miR21KO	0	0	861	0.5	1	1	0	0
NK cells	miR21KO_vs_WT	Gm17473	miR21KO	0	0	861	0.5	1	1	0	0
NK cells	miR21KO_vs_WT	Gm10373	miR21KO	0	0	861	0.5	1	1	0	0
NK cells	miR21KO_vs_WT	Tmem74	miR21KO	0	0	861	0.5	1	1	0	0
NK cells	miR21KO_vs_WT	Trhr	miR21KO	0	0	861	0.5	1	1	0	0
NK cells	miR21KO_vs_WT	Pkhd1l1	miR21KO	0	0	861	0.5	1	1	0	0
NK cells	miR21KO_vs_WT	Gm41318	miR21KO	0	0	861	0.5	1	1	0	0
NK cells	miR21KO_vs_WT	Colec10	miR21KO	0	0	861	0.5	1	1	0	0
NK cells	miR21KO_vs_WT	Ccn3	miR21KO	0	0	861	0.5	1	1	0	0
NK cells	miR21KO_vs_WT	Gm46516	miR21KO	0	0	861	0.5	1	1	0	0
NK cells	miR21KO_vs_WT	Has2os	miR21KO	0	0	861	0.5	1	1	0	0
NK cells	miR21KO_vs_WT	Gm15943	miR21KO	0	0	861	0.5	1	1	0	0
NK cells	miR21KO_vs_WT	Gm2675	miR21KO	0	0	861	0.5	1	1	0	0
NK cells	miR21KO_vs_WT	Fam91a1	miR21KO	0.206455125564012	0.14584764630089	969	0.562717770034843	0.0962975094700777	1	19.047619047619	7.31707317073171
NK cells	miR21KO_vs_WT	Gm20712	miR21KO	0	0	861	0.5	1	1	0	0
NK cells	miR21KO_vs_WT	4930544F09Rik	miR21KO	0	0	861	0.5	1	1	0	0
NK cells	miR21KO_vs_WT	Washc5	miR21KO	0	-0.043701450468977	819	0.475609756097561	0.154761098109266	1	0	4.8780487804878
NK cells	miR21KO_vs_WT	Gm36677	miR21KO	0	0	861	0.5	1	1	0	0
NK cells	miR21KO_vs_WT	Gm19510	miR21KO	0	0	861	0.5	1	1	0	0
NK cells	miR21KO_vs_WT	Gm2682	miR21KO	0.360299605953386	0.185493804077478	1031.5	0.599012775842044	0.0490271514186195	1	38.0952380952381	17.0731707317073
NK cells	miR21KO_vs_WT	Lratd2	miR21KO	0.0495105128971389	0.0326044841029939	881.5	0.511904761904762	0.573195668885286	1	4.76190476190476	2.4390243902439
NK cells	miR21KO_vs_WT	9930014A18Rik	miR21KO	0	0	861	0.5	1	1	0	0
NK cells	miR21KO_vs_WT	A1bg	miR21KO	0	0	861	0.5	1	1	0	0
NK cells	miR21KO_vs_WT	Gm38563	miR21KO	0	0	861	0.5	1	1	0	0
NK cells	miR21KO_vs_WT	Ccn4	miR21KO	0	0	861	0.5	1	1	0	0
NK cells	miR21KO_vs_WT	Gm17035	miR21KO	0	0	861	0.5	1	1	0	0
NK cells	miR21KO_vs_WT	Gm2895	miR21KO	0	0	861	0.5	1	1	0	0
NK cells	miR21KO_vs_WT	Gm26621	miR21KO	0.0330070085980926	0.0330070085980926	902	0.523809523809524	0.16494623946927	1	4.76190476190476	0
NK cells	miR21KO_vs_WT	Gm7125	miR21KO	0	0	861	0.5	1	1	0	0
NK cells	miR21KO_vs_WT	Gm49422	miR21KO	0	0	861	0.5	1	1	0	0
NK cells	miR21KO_vs_WT	Fam135b	miR21KO	0	0	861	0.5	1	1	0	0
NK cells	miR21KO_vs_WT	Col22a1	miR21KO	0	0	861	0.5	1	1	0	0
NK cells	miR21KO_vs_WT	Kcnk9	miR21KO	0	0	861	0.5	1	1	0	0
NK cells	miR21KO_vs_WT	Peg13	miR21KO	0.0825175214952316	-0.0147747723234093	841	0.488385598141696	0.712462095732973	1	7.14285714285714	9.75609756097561
NK cells	miR21KO_vs_WT	Gm49066	miR21KO	0.0165035042990463	0.0165035042990463	881.5	0.511904761904762	0.335083335664247	1	2.38095238095238	0
NK cells	miR21KO_vs_WT	Mroh5	miR21KO	0	0	861	0.5	1	1	0	0
NK cells	miR21KO_vs_WT	Gm6569	miR21KO	0	0	861	0.5	1	1	0	0
NK cells	miR21KO_vs_WT	Slurp2	miR21KO	0	0	861	0.5	1	1	0	0
NK cells	miR21KO_vs_WT	Ly6g6g	miR21KO	0	0	861	0.5	1	1	0	0
NK cells	miR21KO_vs_WT	Cyp11b1	miR21KO	0	0	861	0.5	1	1	0	0
NK cells	miR21KO_vs_WT	Ly6m	miR21KO	0	0	861	0.5	1	1	0	0
NK cells	miR21KO_vs_WT	Gm39556	miR21KO	0.0165035042990463	0.0165035042990463	881.5	0.511904761904762	0.335083335664247	1	2.38095238095238	0
NK cells	miR21KO_vs_WT	Mroh6	miR21KO	0	0	861	0.5	1	1	0	0
NK cells	miR21KO_vs_WT	Iqank1	miR21KO	0	0	861	0.5	1	1	0	0
NK cells	miR21KO_vs_WT	Gm48952	miR21KO	0	0	861	0.5	1	1	0	0
NK cells	miR21KO_vs_WT	Gm41349	miR21KO	0	0	861	0.5	1	1	0	0
NK cells	miR21KO_vs_WT	Eppk1	miR21KO	0.0330070085980926	0.0330070085980926	902	0.523809523809524	0.16494623946927	1	4.76190476190476	0
NK cells	miR21KO_vs_WT	Gm35339	miR21KO	0	0	861	0.5	1	1	0	0
NK cells	miR21KO_vs_WT	Scrt1	miR21KO	0	0	861	0.5	1	1	0	0
NK cells	miR21KO_vs_WT	Tmem249	miR21KO	0	0	861	0.5	1	1	0	0
NK cells	miR21KO_vs_WT	Vps28	miR21KO	0.332605539053251	-0.176101417334582	748	0.434378629500581	0.232180159220862	1	30.952380952381	41.4634146341463
NK cells	miR21KO_vs_WT	C030006K11Rik	miR21KO	0.0165035042990463	0.0165035042990463	881.5	0.511904761904762	0.335083335664247	1	2.38095238095238	0
NK cells	miR21KO_vs_WT	Zfp647	miR21KO	0	0	861	0.5	1	1	0	0
NK cells	miR21KO_vs_WT	1700109K24Rik	miR21KO	0	0	861	0.5	1	1	0	0
NK cells	miR21KO_vs_WT	4930571N24Rik	miR21KO	0	0	861	0.5	1	1	0	0
NK cells	miR21KO_vs_WT	Apol11b	miR21KO	0	0	861	0.5	1	1	0	0
NK cells	miR21KO_vs_WT	Apol7e	miR21KO	0	-0.0267954216748319	840	0.48780487804878	0.323141129418287	1	0	2.4390243902439
NK cells	miR21KO_vs_WT	Gm17638	miR21KO	0	0	861	0.5	1	1	0	0
NK cells	miR21KO_vs_WT	Gm49694	miR21KO	0	0	861	0.5	1	1	0	0
NK cells	miR21KO_vs_WT	Gm49490	miR21KO	0	0	861	0.5	1	1	0	0
NK cells	miR21KO_vs_WT	Sstr3	miR21KO	0	0	861	0.5	1	1	0	0
