## Supplementary material for "Cell Type-Specific Effects of miR-21 Loss Attenuate Tumor Progression in MYC-Driven Prostate Cancer": Data S3 (part 135 of 201)

cell_type	comparison	feature	group	avgExpr	logFC	statistic	auc	pval	padj	pct_in	pct_out
NK cells	miR21KO_vs_WT	Gm36738	miR21KO	0.0330070085980926	0.00621158692326069	880	0.511033681765389	0.60229712204115	1	4.76190476190476	2.4390243902439
NK cells	miR21KO_vs_WT	Elfn2	miR21KO	0	0	861	0.5	1	1	0	0
NK cells	miR21KO_vs_WT	Gm26634	miR21KO	0	0	861	0.5	1	1	0	0
NK cells	miR21KO_vs_WT	Pdxp	miR21KO	0.0591644440425714	0.0154629935735945	880	0.511033681765389	0.682800875333641	1	7.14285714285714	4.8780487804878
NK cells	miR21KO_vs_WT	Gm17753	miR21KO	0	0	861	0.5	1	1	0	0
NK cells	miR21KO_vs_WT	Gm49544	miR21KO	0	0	861	0.5	1	1	0	0
NK cells	miR21KO_vs_WT	Gm3924	miR21KO	0	0	861	0.5	1	1	0	0
NK cells	miR21KO_vs_WT	Sox10	miR21KO	0	0	861	0.5	1	1	0	0
NK cells	miR21KO_vs_WT	Gm20420	miR21KO	0	0	861	0.5	1	1	0	0
NK cells	miR21KO_vs_WT	Kcnj4	miR21KO	0	0	861	0.5	1	1	0	0
NK cells	miR21KO_vs_WT	Dmc1	miR21KO	0	0	861	0.5	1	1	0	0
NK cells	miR21KO_vs_WT	Gm16575	miR21KO	0.0165035042990463	0.0165035042990463	881.5	0.511904761904762	0.335083335664247	1	2.38095238095238	0
NK cells	miR21KO_vs_WT	Gm10856	miR21KO	0	0	861	0.5	1	1	0	0
NK cells	miR21KO_vs_WT	AC113595.1	miR21KO	0.0165035042990463	0.0165035042990463	881.5	0.511904761904762	0.335083335664247	1	2.38095238095238	0
NK cells	miR21KO_vs_WT	Gm41361	miR21KO	0	0	861	0.5	1	1	0	0
NK cells	miR21KO_vs_WT	Grap2	miR21KO	0.193996836426761	0.150295385957784	985	0.572009291521487	0.0465727897264798	1	19.047619047619	4.8780487804878
NK cells	miR21KO_vs_WT	A430088P11Rik	miR21KO	0	0	861	0.5	1	1	0	0
NK cells	miR21KO_vs_WT	Gm31462	miR21KO	0	0	861	0.5	1	1	0	0
NK cells	miR21KO_vs_WT	Mrtfa	miR21KO	0.213304698717626	0.116012404898985	977	0.567363530778165	0.106650723174744	1	23.8095238095238	9.75609756097561
NK cells	miR21KO_vs_WT	4930483J18Rik	miR21KO	0	0	861	0.5	1	1	0	0
NK cells	miR21KO_vs_WT	8430426J06Rik	miR21KO	0	0	861	0.5	1	1	0	0
NK cells	miR21KO_vs_WT	Gm17597	miR21KO	0	0	861	0.5	1	1	0	0
NK cells	miR21KO_vs_WT	Gm49476	miR21KO	0	0	861	0.5	1	1	0	0
NK cells	miR21KO_vs_WT	1700029P11Rik	miR21KO	0	0	861	0.5	1	1	0	0
NK cells	miR21KO_vs_WT	Snu13	miR21KO	1.0908539660902	0.299391308592099	1078	0.626016260162602	0.0443916303840105	1	90.4761904761905	68.2926829268293
NK cells	miR21KO_vs_WT	Pheta2	miR21KO	0	0	861	0.5	1	1	0	0
NK cells	miR21KO_vs_WT	Cyp2d40	miR21KO	0	0	861	0.5	1	1	0	0
NK cells	miR21KO_vs_WT	Gm49463	miR21KO	0	0	861	0.5	1	1	0	0
NK cells	miR21KO_vs_WT	7530414M10Rik	miR21KO	0	0	861	0.5	1	1	0	0
NK cells	miR21KO_vs_WT	Shisal1	miR21KO	0	0	861	0.5	1	1	0	0
NK cells	miR21KO_vs_WT	Rtl6	miR21KO	0	0	861	0.5	1	1	0	0
NK cells	miR21KO_vs_WT	Gm20556	miR21KO	0	0	861	0.5	1	1	0	0
NK cells	miR21KO_vs_WT	Gm49539	miR21KO	0	0	861	0.5	1	1	0	0
NK cells	miR21KO_vs_WT	Lncppara	miR21KO	0	0	861	0.5	1	1	0	0
NK cells	miR21KO_vs_WT	Pkdrej	miR21KO	0	0	861	0.5	1	1	0	0
NK cells	miR21KO_vs_WT	A930001M01Rik	miR21KO	0.0165035042990463	-0.0173085532892437	839.5	0.487514518002323	0.554192677778177	1	2.38095238095238	4.8780487804878
NK cells	miR21KO_vs_WT	Tafa5	miR21KO	0	0	861	0.5	1	1	0	0
NK cells	miR21KO_vs_WT	Gm49472	miR21KO	0	0	861	0.5	1	1	0	0
NK cells	miR21KO_vs_WT	Gm20621	miR21KO	0.0261574354444788	0.0261574354444788	881.5	0.511904761904762	0.335083335664247	1	2.38095238095238	0
NK cells	miR21KO_vs_WT	1810021B22Rik	miR21KO	0	0	861	0.5	1	1	0	0
NK cells	miR21KO_vs_WT	Selenoo	miR21KO	0.0426609397435251	-0.0179465395195968	839.5	0.487514518002323	0.642743570584229	1	4.76190476190476	7.31707317073171
NK cells	miR21KO_vs_WT	Syce3	miR21KO	0	0	861	0.5	1	1	0	0
NK cells	miR21KO_vs_WT	Cpt1b	miR21KO	0	0	861	0.5	1	1	0	0
NK cells	miR21KO_vs_WT	Acr	miR21KO	0	0	861	0.5	1	1	0	0
NK cells	miR21KO_vs_WT	Abcd2	miR21KO	0	0	861	0.5	1	1	0	0
NK cells	miR21KO_vs_WT	Muc19	miR21KO	0	0	861	0.5	1	1	0	0
NK cells	miR21KO_vs_WT	Gm41386	miR21KO	0.0165035042990463	0.0165035042990463	881.5	0.511904761904762	0.335083335664247	1	2.38095238095238	0
NK cells	miR21KO_vs_WT	Gm30339	miR21KO	0	0	861	0.5	1	1	0	0
NK cells	miR21KO_vs_WT	Adamts20	miR21KO	0	0	861	0.5	1	1	0	0
NK cells	miR21KO_vs_WT	Dbx2	miR21KO	0	0	861	0.5	1	1	0	0
NK cells	miR21KO_vs_WT	Gm49173	miR21KO	0	0	861	0.5	1	1	0	0
NK cells	miR21KO_vs_WT	Gm49172	miR21KO	0	0	861	0.5	1	1	0	0
NK cells	miR21KO_vs_WT	Gm32885	miR21KO	0	0	861	0.5	1	1	0	0
NK cells	miR21KO_vs_WT	Olfr286	miR21KO	0	0	861	0.5	1	1	0	0
NK cells	miR21KO_vs_WT	OR5BS1P	miR21KO	0	0	861	0.5	1	1	0	0
NK cells	miR21KO_vs_WT	Lalba	miR21KO	0	0	861	0.5	1	1	0	0
NK cells	miR21KO_vs_WT	Olfr279	miR21KO	0	0	861	0.5	1	1	0	0
NK cells	miR21KO_vs_WT	Ddn	miR21KO	0	0	861	0.5	1	1	0	0
NK cells	miR21KO_vs_WT	B130046B21Rik	miR21KO	0.0165035042990463	0.0165035042990463	881.5	0.511904761904762	0.335083335664247	1	2.38095238095238	0
NK cells	miR21KO_vs_WT	5730414N17Rik	miR21KO	0.0330070085980926	0.0330070085980926	902	0.523809523809524	0.16494623946927	1	4.76190476190476	0
NK cells	miR21KO_vs_WT	Gm41396	miR21KO	0	0	861	0.5	1	1	0	0
NK cells	miR21KO_vs_WT	C1ql4	miR21KO	0	0	861	0.5	1	1	0	0
NK cells	miR21KO_vs_WT	Dnajc22	miR21KO	0	0	861	0.5	1	1	0	0
NK cells	miR21KO_vs_WT	Kcnh3	miR21KO	0	0	861	0.5	1	1	0	0
NK cells	miR21KO_vs_WT	1700120C14Rik	miR21KO	0.0165035042990463	-0.0370873390506176	838.5	0.486933797909408	0.53548470418165	1	2.38095238095238	4.8780487804878
NK cells	miR21KO_vs_WT	Fam186b	miR21KO	0	0	861	0.5	1	1	0	0
NK cells	miR21KO_vs_WT	Nckap5los	miR21KO	0	0	861	0.5	1	1	0	0
NK cells	miR21KO_vs_WT	Gm49484	miR21KO	0	0	861	0.5	1	1	0	0
NK cells	miR21KO_vs_WT	Aqp2	miR21KO	0	0	861	0.5	1	1	0	0
NK cells	miR21KO_vs_WT	Asic1	miR21KO	0	0	861	0.5	1	1	0	0
NK cells	miR21KO_vs_WT	Gm17349	miR21KO	0	0	861	0.5	1	1	0	0
NK cells	miR21KO_vs_WT	Gm17057	miR21KO	0	0	861	0.5	1	1	0	0
NK cells	miR21KO_vs_WT	Gm49494	miR21KO	0	0	861	0.5	1	1	0	0
NK cells	miR21KO_vs_WT	Fam186a	miR21KO	0	0	861	0.5	1	1	0	0
NK cells	miR21KO_vs_WT	Gm21917	miR21KO	0	0	861	0.5	1	1	0	0
NK cells	miR21KO_vs_WT	Tmprss12	miR21KO	0	0	861	0.5	1	1	0	0
NK cells	miR21KO_vs_WT	Gm27209	miR21KO	0	0	861	0.5	1	1	0	0
NK cells	miR21KO_vs_WT	Gm49492	miR21KO	0	-0.0267954216748319	840	0.48780487804878	0.323141129418287	1	0	2.4390243902439
NK cells	miR21KO_vs_WT	1110013H19Rik	miR21KO	0	0	861	0.5	1	1	0	0
NK cells	miR21KO_vs_WT	I730030J21Rik	miR21KO	0.0426609397435251	0.0257549109493801	881.5	0.511904761904762	0.573195668885286	1	4.76190476190476	2.4390243902439
NK cells	miR21KO_vs_WT	Smim41	miR21KO	0.0165035042990463	0.0165035042990463	881.5	0.511904761904762	0.335083335664247	1	2.38095238095238	0
NK cells	miR21KO_vs_WT	Gm35853	miR21KO	0	0	861	0.5	1	1	0	0
NK cells	miR21KO_vs_WT	Gm671	miR21KO	0	0	861	0.5	1	1	0	0
NK cells	miR21KO_vs_WT	Krt87	miR21KO	0	0	861	0.5	1	1	0	0
NK cells	miR21KO_vs_WT	Krt88	miR21KO	0	0	861	0.5	1	1	0	0
NK cells	miR21KO_vs_WT	Gm49501	miR21KO	0	0	861	0.5	1	1	0	0
NK cells	miR21KO_vs_WT	Krt83	miR21KO	0.237629728420768	0.0635110211050235	916	0.531939605110337	0.432528834275812	1	19.047619047619	12.1951219512195
NK cells	miR21KO_vs_WT	Krt90	miR21KO	0	0	861	0.5	1	1	0	0
NK cells	miR21KO_vs_WT	Gm49428	miR21KO	0	0	861	0.5	1	1	0	0
NK cells	miR21KO_vs_WT	Gm36026	miR21KO	0	0	861	0.5	1	1	0	0
NK cells	miR21KO_vs_WT	Gm49479	miR21KO	0.0165035042990463	0.0165035042990463	881.5	0.511904761904762	0.335083335664247	1	2.38095238095238	0
NK cells	miR21KO_vs_WT	Gm36246	miR21KO	0	0	861	0.5	1	1	0	0
NK cells	miR21KO_vs_WT	Sp7	miR21KO	0	0	861	0.5	1	1	0	0
NK cells	miR21KO_vs_WT	Gm4544	miR21KO	0	0	861	0.5	1	1	0	0
NK cells	miR21KO_vs_WT	Hoxc11	miR21KO	0	0	861	0.5	1	1	0	0
NK cells	miR21KO_vs_WT	Hoxc10	miR21KO	0	0	861	0.5	1	1	0	0
NK cells	miR21KO_vs_WT	Hoxc9	miR21KO	0	0	861	0.5	1	1	0	0
NK cells	miR21KO_vs_WT	Hoxc8	miR21KO	0	0	861	0.5	1	1	0	0
NK cells	miR21KO_vs_WT	Hoxc4	miR21KO	0	0	861	0.5	1	1	0	0
NK cells	miR21KO_vs_WT	D930007P13Rik	miR21KO	0	0	861	0.5	1	1	0	0
NK cells	miR21KO_vs_WT	Gm41409	miR21KO	0	0	861	0.5	1	1	0	0
NK cells	miR21KO_vs_WT	Olfr15	miR21KO	0	0	861	0.5	1	1	0	0
NK cells	miR21KO_vs_WT	Gm15537	miR21KO	0	0	861	0.5	1	1	0	0
NK cells	miR21KO_vs_WT	Gm15879	miR21KO	0	0	861	0.5	1	1	0	0
NK cells	miR21KO_vs_WT	Gm15859	miR21KO	0.0165035042990463	0.0165035042990463	881.5	0.511904761904762	0.335083335664247	1	2.38095238095238	0
NK cells	miR21KO_vs_WT	4930562C15Rik	miR21KO	0	0	861	0.5	1	1	0	0
NK cells	miR21KO_vs_WT	Sept12	miR21KO	0	0	861	0.5	1	1	0	0
NK cells	miR21KO_vs_WT	Gm42477	miR21KO	0	0	861	0.5	1	1	0	0
NK cells	miR21KO_vs_WT	Sec14l5	miR21KO	0	0	861	0.5	1	1	0	0
NK cells	miR21KO_vs_WT	Gm15983	miR21KO	0	0	861	0.5	1	1	0	0
NK cells	miR21KO_vs_WT	Gm5767	miR21KO	0	0	861	0.5	1	1	0	0
NK cells	miR21KO_vs_WT	Gm30371	miR21KO	0	0	861	0.5	1	1	0	0
NK cells	miR21KO_vs_WT	Tvp23a	miR21KO	0	0	861	0.5	1	1	0	0
NK cells	miR21KO_vs_WT	Gm15558	miR21KO	0	0	861	0.5	1	1	0	0
NK cells	miR21KO_vs_WT	4833415N18Rik	miR21KO	0	0	861	0.5	1	1	0	0
NK cells	miR21KO_vs_WT	Mrtfb	miR21KO	0.118328888085143	0.0507047729085629	920	0.534262485481998	0.323238208828328	1	14.2857142857143	7.31707317073171
NK cells	miR21KO_vs_WT	Gm15738	miR21KO	0	0	861	0.5	1	1	0	0
NK cells	miR21KO_vs_WT	Gm32817	miR21KO	0	0	861	0.5	1	1	0	0
NK cells	miR21KO_vs_WT	Bmerb1	miR21KO	0	0	861	0.5	1	1	0	0
NK cells	miR21KO_vs_WT	A630010A05Rik	miR21KO	0	0	861	0.5	1	1	0	0
NK cells	miR21KO_vs_WT	Gm33696	miR21KO	0	0	861	0.5	1	1	0	0
NK cells	miR21KO_vs_WT	Cebpd	miR21KO	0.174688974135896	0.0943027091113998	989.5	0.574622531939605	0.0649048905567187	1	23.8095238095238	7.31707317073171
NK cells	miR21KO_vs_WT	Gm49521	miR21KO	0	0	861	0.5	1	1	0	0
NK cells	miR21KO_vs_WT	Serpind1	miR21KO	0	0	861	0.5	1	1	0	0
NK cells	miR21KO_vs_WT	Gm49785	miR21KO	0	-0.016906028794145	840	0.48780487804878	0.323141129418287	1	0	2.4390243902439
NK cells	miR21KO_vs_WT	Tssk1	miR21KO	0	0	861	0.5	1	1	0	0
NK cells	miR21KO_vs_WT	Ess2	miR21KO	0.0330070085980926	-0.0106944418708843	859	0.49883855981417	0.970629544253086	1	4.76190476190476	4.8780487804878
NK cells	miR21KO_vs_WT	4933432I09Rik	miR21KO	0	0	861	0.5	1	1	0	0
NK cells	miR21KO_vs_WT	Gm15764	miR21KO	0	0	861	0.5	1	1	0	0
NK cells	miR21KO_vs_WT	Rtl10	miR21KO	0	0	861	0.5	1	1	0	0
NK cells	miR21KO_vs_WT	Ufd1	miR21KO	0.365908321937023	0.0644450358930615	916	0.531939605110337	0.548629496843383	1	35.7142857142857	29.2682926829268
NK cells	miR21KO_vs_WT	Iglc2	miR21KO	0	0	861	0.5	1	1	0	0
NK cells	miR21KO_vs_WT	Map6d1	miR21KO	0	0	861	0.5	1	1	0	0
NK cells	miR21KO_vs_WT	Gm16618	miR21KO	0.0165035042990463	0.0165035042990463	881.5	0.511904761904762	0.335083335664247	1	2.38095238095238	0
NK cells	miR21KO_vs_WT	Gm49745	miR21KO	0	0	861	0.5	1	1	0	0
NK cells	miR21KO_vs_WT	Eef1akmt4	miR21KO	0	-0.016906028794145	840	0.48780487804878	0.323141129418287	1	0	2.4390243902439
NK cells	miR21KO_vs_WT	Gm49607	miR21KO	0	0	861	0.5	1	1	0	0
NK cells	miR21KO_vs_WT	6330408M09Rik	miR21KO	0.0165035042990463	-0.000402524495098689	860.5	0.499709639953542	1	1	2.38095238095238	2.4390243902439
NK cells	miR21KO_vs_WT	B630019A10Rik	miR21KO	0	0	861	0.5	1	1	0	0
NK cells	miR21KO_vs_WT	BC106179	miR21KO	0	0	861	0.5	1	1	0	0
NK cells	miR21KO_vs_WT	Masp1	miR21KO	0	0	861	0.5	1	1	0	0
NK cells	miR21KO_vs_WT	Gm45338	miR21KO	0	0	861	0.5	1	1	0	0
NK cells	miR21KO_vs_WT	Gm31814	miR21KO	0	-0.016906028794145	840	0.48780487804878	0.323141129418287	1	0	2.4390243902439
NK cells	miR21KO_vs_WT	AU015336	miR21KO	0	0	861	0.5	1	1	0	0
NK cells	miR21KO_vs_WT	Plaat1	miR21KO	0	0	861	0.5	1	1	0	0
NK cells	miR21KO_vs_WT	Atp13a5	miR21KO	0	0	861	0.5	1	1	0	0
NK cells	miR21KO_vs_WT	Gm49636	miR21KO	0	0	861	0.5	1	1	0	0
NK cells	miR21KO_vs_WT	9030404E10Rik	miR21KO	0	0	861	0.5	1	1	0	0
NK cells	miR21KO_vs_WT	Gm26562	miR21KO	0	0	861	0.5	1	1	0	0
NK cells	miR21KO_vs_WT	Cpn2	miR21KO	0	0	861	0.5	1	1	0	0
NK cells	miR21KO_vs_WT	Gm49756	miR21KO	0	0	861	0.5	1	1	0	0
NK cells	miR21KO_vs_WT	Gm46565	miR21KO	0	0	861	0.5	1	1	0	0
NK cells	miR21KO_vs_WT	Gm41442	miR21KO	0	0	861	0.5	1	1	0	0
NK cells	miR21KO_vs_WT	Gm49767	miR21KO	0	0	861	0.5	1	1	0	0
NK cells	miR21KO_vs_WT	Gm49695	miR21KO	0	0	861	0.5	1	1	0	0
NK cells	miR21KO_vs_WT	Gm46560	miR21KO	0	0	861	0.5	1	1	0	0
NK cells	miR21KO_vs_WT	Gm34256	miR21KO	0	0	861	0.5	1	1	0	0
NK cells	miR21KO_vs_WT	Gm536	miR21KO	0	0	861	0.5	1	1	0	0
NK cells	miR21KO_vs_WT	Meltf	miR21KO	0	0	861	0.5	1	1	0	0
NK cells	miR21KO_vs_WT	Pigz	miR21KO	0	0	861	0.5	1	1	0	0
NK cells	miR21KO_vs_WT	Gm49733	miR21KO	0.0165035042990463	0.0165035042990463	881.5	0.511904761904762	0.335083335664247	1	2.38095238095238	0
NK cells	miR21KO_vs_WT	Slc51a	miR21KO	0	0	861	0.5	1	1	0	0
NK cells	miR21KO_vs_WT	Zdhhc19	miR21KO	0	0	861	0.5	1	1	0	0
NK cells	miR21KO_vs_WT	Gm34680	miR21KO	0	0	861	0.5	1	1	0	0
NK cells	miR21KO_vs_WT	Smbd1	miR21KO	0	0	861	0.5	1	1	0	0
NK cells	miR21KO_vs_WT	Gm15657	miR21KO	0	0	861	0.5	1	1	0	0
NK cells	miR21KO_vs_WT	Gm15829	miR21KO	0	0	861	0.5	1	1	0	0
NK cells	miR21KO_vs_WT	E130310I04Rik	miR21KO	0	0	861	0.5	1	1	0	0
NK cells	miR21KO_vs_WT	Gm21691	miR21KO	0	0	861	0.5	1	1	0	0
NK cells	miR21KO_vs_WT	Sema5b	miR21KO	0	0	861	0.5	1	1	0	0
NK cells	miR21KO_vs_WT	Slc49a4	miR21KO	0.0426609397435251	0.0158655180686932	880.5	0.511324041811847	0.592541359232321	1	4.76190476190476	2.4390243902439
NK cells	miR21KO_vs_WT	Gm26838	miR21KO	0	0	861	0.5	1	1	0	0
NK cells	miR21KO_vs_WT	Cstdc5	miR21KO	0	0	861	0.5	1	1	0	0
NK cells	miR21KO_vs_WT	Casr	miR21KO	0	0	861	0.5	1	1	0	0
NK cells	miR21KO_vs_WT	Gm49662	miR21KO	0	0	861	0.5	1	1	0	0
NK cells	miR21KO_vs_WT	2600002D14Rik	miR21KO	0	-0.0267954216748319	840	0.48780487804878	0.323141129418287	1	0	2.4390243902439
NK cells	miR21KO_vs_WT	4930565N06Rik	miR21KO	0	0	861	0.5	1	1	0	0
NK cells	miR21KO_vs_WT	Hgd	miR21KO	0	0	861	0.5	1	1	0	0
NK cells	miR21KO_vs_WT	Gm36028	miR21KO	0	0	861	0.5	1	1	0	0
NK cells	miR21KO_vs_WT	Gpr156	miR21KO	0	0	861	0.5	1	1	0	0
NK cells	miR21KO_vs_WT	Gm19522	miR21KO	0	0	861	0.5	1	1	0	0
NK cells	miR21KO_vs_WT	Gm15713	miR21KO	0	0	861	0.5	1	1	0	0
NK cells	miR21KO_vs_WT	Qtrt2	miR21KO	0	-0.016906028794145	840	0.48780487804878	0.323141129418287	1	0	2.4390243902439
NK cells	miR21KO_vs_WT	Zdhhc23	miR21KO	0	-0.0267954216748319	840	0.48780487804878	0.323141129418287	1	0	2.4390243902439
NK cells	miR21KO_vs_WT	Cd200r3	miR21KO	0	0	861	0.5	1	1	0	0
NK cells	miR21KO_vs_WT	Gm609	miR21KO	0	0	861	0.5	1	1	0	0
NK cells	miR21KO_vs_WT	Gm17783	miR21KO	0	0	861	0.5	1	1	0	0
NK cells	miR21KO_vs_WT	Slc9c1	miR21KO	0	0	861	0.5	1	1	0	0
NK cells	miR21KO_vs_WT	Nectin3	miR21KO	0.0426609397435251	0.0426609397435251	902	0.523809523809524	0.16494623946927	1	4.76190476190476	0
NK cells	miR21KO_vs_WT	Morc1	miR21KO	0	0	861	0.5	1	1	0	0
NK cells	miR21KO_vs_WT	Trat1	miR21KO	0	0	861	0.5	1	1	0	0
NK cells	miR21KO_vs_WT	Cip2a	miR21KO	0.0853218794870502	0.0684158506929052	923	0.536004645760743	0.174316034536288	1	9.52380952380952	2.4390243902439
NK cells	miR21KO_vs_WT	4930542D17Rik	miR21KO	0	0	861	0.5	1	1	0	0
NK cells	miR21KO_vs_WT	Gm29686	miR21KO	0	0	861	0.5	1	1	0	0
NK cells	miR21KO_vs_WT	Tmem45a2	miR21KO	0	0	861	0.5	1	1	0	0
NK cells	miR21KO_vs_WT	Gm16892	miR21KO	0	0	861	0.5	1	1	0	0
NK cells	miR21KO_vs_WT	4921517D16Rik	miR21KO	0	0	861	0.5	1	1	0	0
NK cells	miR21KO_vs_WT	Gm49579	miR21KO	0	0	861	0.5	1	1	0	0
NK cells	miR21KO_vs_WT	Gm49701	miR21KO	0	0	861	0.5	1	1	0	0
NK cells	miR21KO_vs_WT	Olfr172	miR21KO	0	0	861	0.5	1	1	0	0
NK cells	miR21KO_vs_WT	Olfr204	miR21KO	0	0	861	0.5	1	1	0	0
NK cells	miR21KO_vs_WT	Riox2	miR21KO	0	-0.016906028794145	840	0.48780487804878	0.323141129418287	1	0	2.4390243902439
NK cells	miR21KO_vs_WT	Pou1f1	miR21KO	0	0	861	0.5	1	1	0	0
NK cells	miR21KO_vs_WT	4930500H12Rik	miR21KO	0	0	861	0.5	1	1	0	0
NK cells	miR21KO_vs_WT	Gm45030	miR21KO	0	0	861	0.5	1	1	0	0
NK cells	miR21KO_vs_WT	Gm30726	miR21KO	0	0	861	0.5	1	1	0	0
NK cells	miR21KO_vs_WT	Mir99ahg	miR21KO	0	0	861	0.5	1	1	0	0
NK cells	miR21KO_vs_WT	E330011O21Rik	miR21KO	0	0	861	0.5	1	1	0	0
NK cells	miR21KO_vs_WT	4930478L05Rik	miR21KO	0	0	861	0.5	1	1	0	0
NK cells	miR21KO_vs_WT	Tmprss15	miR21KO	0	0	861	0.5	1	1	0	0
NK cells	miR21KO_vs_WT	Ncam2	miR21KO	0	0	861	0.5	1	1	0	0
NK cells	miR21KO_vs_WT	Gm21833	miR21KO	0	0	861	0.5	1	1	0	0
NK cells	miR21KO_vs_WT	Gm10791	miR21KO	0	0	861	0.5	1	1	0	0
NK cells	miR21KO_vs_WT	4930556C24Rik	miR21KO	0	0	861	0.5	1	1	0	0
NK cells	miR21KO_vs_WT	Gm32461	miR21KO	0	0	861	0.5	1	1	0	0
NK cells	miR21KO_vs_WT	Gm32624	miR21KO	0	-0.016906028794145	840	0.48780487804878	0.323141129418287	1	0	2.4390243902439
NK cells	miR21KO_vs_WT	B130034C11Rik	miR21KO	0	0	861	0.5	1	1	0	0
NK cells	miR21KO_vs_WT	2810407A14Rik	miR21KO	0	0	861	0.5	1	1	0	0
NK cells	miR21KO_vs_WT	Cldn17	miR21KO	0	0	861	0.5	1	1	0	0
NK cells	miR21KO_vs_WT	Gm49708	miR21KO	0	0	861	0.5	1	1	0	0
NK cells	miR21KO_vs_WT	Cfap298	miR21KO	0.0591644440425714	0.0422584152484264	902	0.523809523809524	0.320171479285026	1	7.14285714285714	2.4390243902439
NK cells	miR21KO_vs_WT	4930534H18Rik	miR21KO	0	-0.0267954216748319	840	0.48780487804878	0.323141129418287	1	0	2.4390243902439
NK cells	miR21KO_vs_WT	4930404I05Rik	miR21KO	0	0	861	0.5	1	1	0	0
NK cells	miR21KO_vs_WT	Olig1	miR21KO	0	0	861	0.5	1	1	0	0
NK cells	miR21KO_vs_WT	Gm49625	miR21KO	0	0	861	0.5	1	1	0	0
NK cells	miR21KO_vs_WT	A930006K02Rik	miR21KO	0	0	861	0.5	1	1	0	0
NK cells	miR21KO_vs_WT	Gm15964	miR21KO	0	0	861	0.5	1	1	0	0
NK cells	miR21KO_vs_WT	Gm10785	miR21KO	0	0	861	0.5	1	1	0	0
NK cells	miR21KO_vs_WT	D430001F17Rik	miR21KO	0	0	861	0.5	1	1	0	0
NK cells	miR21KO_vs_WT	Gm16310	miR21KO	0.0426609397435251	0.0158655180686932	880.5	0.511324041811847	0.592541359232321	1	4.76190476190476	2.4390243902439
NK cells	miR21KO_vs_WT	Gm41496	miR21KO	0	0	861	0.5	1	1	0	0
NK cells	miR21KO_vs_WT	Gm41495	miR21KO	0	0	861	0.5	1	1	0	0
NK cells	miR21KO_vs_WT	Kcne2	miR21KO	0	0	861	0.5	1	1	0	0
NK cells	miR21KO_vs_WT	Fam243	miR21KO	0	0	861	0.5	1	1	0	0
NK cells	miR21KO_vs_WT	1700029J03Rik	miR21KO	0	0	861	0.5	1	1	0	0
NK cells	miR21KO_vs_WT	Gm5678	miR21KO	0	-0.0267954216748319	840	0.48780487804878	0.323141129418287	1	0	2.4390243902439
NK cells	miR21KO_vs_WT	Dop1b	miR21KO	0.0921714526406641	0.0921714526406641	963.5	0.55952380952381	0.0242287748005108	1	11.9047619047619	0
NK cells	miR21KO_vs_WT	2310043M15Rik	miR21KO	0	0	861	0.5	1	1	0	0
NK cells	miR21KO_vs_WT	Gm49620	miR21KO	0	0	861	0.5	1	1	0	0
NK cells	miR21KO_vs_WT	Vps26c	miR21KO	0.0495105128971389	0.022715091222307	900	0.522648083623693	0.344651766200104	1	7.14285714285714	2.4390243902439
NK cells	miR21KO_vs_WT	Gm41505	miR21KO	0	0	861	0.5	1	1	0	0
NK cells	miR21KO_vs_WT	Gm15340	miR21KO	0	0	861	0.5	1	1	0	0
NK cells	miR21KO_vs_WT	Gm15342	miR21KO	0	0	861	0.5	1	1	0	0
NK cells	miR21KO_vs_WT	1700093J21Rik	miR21KO	0	0	861	0.5	1	1	0	0
NK cells	miR21KO_vs_WT	Gm49953	miR21KO	0	0	861	0.5	1	1	0	0
NK cells	miR21KO_vs_WT	Gm49907	miR21KO	0	0	861	0.5	1	1	0	0
NK cells	miR21KO_vs_WT	A630089N07Rik	miR21KO	0	-0.016906028794145	840	0.48780487804878	0.323141129418287	1	0	2.4390243902439
NK cells	miR21KO_vs_WT	Gm49797	miR21KO	0.0426609397435251	-0.00104051072545183	860	0.499419279907085	0.990209001182565	1	4.76190476190476	4.8780487804878
NK cells	miR21KO_vs_WT	1700102H20Rik	miR21KO	0	-0.0267954216748319	840	0.48780487804878	0.323141129418287	1	0	2.4390243902439
NK cells	miR21KO_vs_WT	4930579D07Rik	miR21KO	0	0	861	0.5	1	1	0	0
NK cells	miR21KO_vs_WT	Gm41517	miR21KO	0	0	861	0.5	1	1	0	0
NK cells	miR21KO_vs_WT	Gm29050	miR21KO	0	0	861	0.5	1	1	0	0
NK cells	miR21KO_vs_WT	Ldhal6b	miR21KO	0	0	861	0.5	1	1	0	0
NK cells	miR21KO_vs_WT	4933426B08Rik	miR21KO	0	0	861	0.5	1	1	0	0
NK cells	miR21KO_vs_WT	Gm49719	miR21KO	0	0	861	0.5	1	1	0	0
NK cells	miR21KO_vs_WT	Unc93a2	miR21KO	0	0	861	0.5	1	1	0	0
NK cells	miR21KO_vs_WT	Ccr6	miR21KO	0	0	861	0.5	1	1	0	0
NK cells	miR21KO_vs_WT	4930506C21Rik	miR21KO	0	0	861	0.5	1	1	0	0
NK cells	miR21KO_vs_WT	T2	miR21KO	0	0	861	0.5	1	1	0	0
NK cells	miR21KO_vs_WT	T	miR21KO	0	0	861	0.5	1	1	0	0
NK cells	miR21KO_vs_WT	Gm17087	miR21KO	0	0	861	0.5	1	1	0	0
NK cells	miR21KO_vs_WT	1700010I14Rik	miR21KO	0	0	861	0.5	1	1	0	0
NK cells	miR21KO_vs_WT	Prkn	miR21KO	0	0	861	0.5	1	1	0	0
NK cells	miR21KO_vs_WT	Slc22a2	miR21KO	0	0	861	0.5	1	1	0	0
NK cells	miR21KO_vs_WT	Gm49959	miR21KO	0	0	861	0.5	1	1	0	0
NK cells	miR21KO_vs_WT	Pnldc1	miR21KO	0	0	861	0.5	1	1	0	0
NK cells	miR21KO_vs_WT	Gpr31b	miR21KO	0	0	861	0.5	1	1	0	0
NK cells	miR21KO_vs_WT	Tcp10b	miR21KO	0	0	861	0.5	1	1	0	0
NK cells	miR21KO_vs_WT	Gm36684	miR21KO	0	0	861	0.5	1	1	0	0
NK cells	miR21KO_vs_WT	2700054A10Rik	miR21KO	0	0	861	0.5	1	1	0	0
NK cells	miR21KO_vs_WT	Gm16046	miR21KO	0	0	861	0.5	1	1	0	0
NK cells	miR21KO_vs_WT	Afdn	miR21KO	0.236657776170286	0.0608563158914449	915.5	0.531649245063879	0.463255482933909	1	21.4285714285714	14.6341463414634
NK cells	miR21KO_vs_WT	Gm7168	miR21KO	0	0	861	0.5	1	1	0	0
NK cells	miR21KO_vs_WT	Gm3417	miR21KO	0	0	861	0.5	1	1	0	0
NK cells	miR21KO_vs_WT	9030025P20Rik	miR21KO	0	0	861	0.5	1	1	0	0
NK cells	miR21KO_vs_WT	Gm3435	miR21KO	0	0	861	0.5	1	1	0	0
NK cells	miR21KO_vs_WT	Gm35455	miR21KO	0	0	861	0.5	1	1	0	0
NK cells	miR21KO_vs_WT	Gm49668	miR21KO	0	0	861	0.5	1	1	0	0
NK cells	miR21KO_vs_WT	4933401D09Rik	miR21KO	0	0	861	0.5	1	1	0	0
NK cells	miR21KO_vs_WT	Zfp97	miR21KO	0	0	861	0.5	1	1	0	0
NK cells	miR21KO_vs_WT	Gm5165	miR21KO	0.0330070085980926	0.0161009798039476	881	0.511614401858304	0.582840765731472	1	4.76190476190476	2.4390243902439
NK cells	miR21KO_vs_WT	Gm6712	miR21KO	0	0	861	0.5	1	1	0	0
NK cells	miR21KO_vs_WT	AC154200.1	miR21KO	0	0	861	0.5	1	1	0	0
NK cells	miR21KO_vs_WT	Riok2	miR21KO	0.118328888085143	0.0577214088220209	921	0.534843205574913	0.315044654288669	1	14.2857142857143	7.31707317073171
NK cells	miR21KO_vs_WT	Gm26873	miR21KO	0	0	861	0.5	1	1	0	0
NK cells	miR21KO_vs_WT	Vmn2r95	miR21KO	0	0	861	0.5	1	1	0	0
NK cells	miR21KO_vs_WT	Vmn2r97	miR21KO	0	0	861	0.5	1	1	0	0
NK cells	miR21KO_vs_WT	Vmn2r99	miR21KO	0	0	861	0.5	1	1	0	0
NK cells	miR21KO_vs_WT	4930549P19Rik	miR21KO	0	0	861	0.5	1	1	0	0
NK cells	miR21KO_vs_WT	Vmn1r224	miR21KO	0	0	861	0.5	1	1	0	0
NK cells	miR21KO_vs_WT	Vmn2r108	miR21KO	0	0	861	0.5	1	1	0	0
NK cells	miR21KO_vs_WT	Gm49761	miR21KO	0	0	861	0.5	1	1	0	0
NK cells	miR21KO_vs_WT	Vmn1r234	miR21KO	0	0	861	0.5	1	1	0	0
NK cells	miR21KO_vs_WT	Gm49691	miR21KO	0	0	861	0.5	1	1	0	0
NK cells	miR21KO_vs_WT	Gm41541	miR21KO	0	0	861	0.5	1	1	0	0
NK cells	miR21KO_vs_WT	Zfp983	miR21KO	0.0165035042990463	-0.0102919173757856	860	0.499419279907085	0.986322102740409	1	2.38095238095238	2.4390243902439
NK cells	miR21KO_vs_WT	Zfp995	miR21KO	0	0	861	0.5	1	1	0	0
NK cells	miR21KO_vs_WT	Zfp994	miR21KO	0.0784723063334364	0.00797543418962751	861	0.5	1	1	7.14285714285714	7.31707317073171
NK cells	miR21KO_vs_WT	Gm7072	miR21KO	0.134832392384189	0.101020334795899	980	0.569105691056911	0.0349706691183675	1	16.6666666666667	2.4390243902439
NK cells	miR21KO_vs_WT	Gm5493	miR21KO	0	0	861	0.5	1	1	0	0
NK cells	miR21KO_vs_WT	Vmn2r113	miR21KO	0	0	861	0.5	1	1	0	0
NK cells	miR21KO_vs_WT	Vmn2r114	miR21KO	0	0	861	0.5	1	1	0	0
NK cells	miR21KO_vs_WT	6330415G19Rik	miR21KO	0	0	861	0.5	1	1	0	0
NK cells	miR21KO_vs_WT	Gm49092	miR21KO	0	0	861	0.5	1	1	0	0
NK cells	miR21KO_vs_WT	Bicdl2	miR21KO	0	0	861	0.5	1	1	0	0
NK cells	miR21KO_vs_WT	Gm49163	miR21KO	0	0	861	0.5	1	1	0	0
NK cells	miR21KO_vs_WT	Elob	miR21KO	1.25791657594591	-0.283366624022065	679.5	0.394599303135888	0.0967229587689111	1	80.9523809523809	97.5609756097561
NK cells	miR21KO_vs_WT	Gm50057	miR21KO	0	0	861	0.5	1	1	0	0
NK cells	miR21KO_vs_WT	Prss30	miR21KO	0	0	861	0.5	1	1	0	0
NK cells	miR21KO_vs_WT	Gm50071	miR21KO	0	0	861	0.5	1	1	0	0
NK cells	miR21KO_vs_WT	Gm50070	miR21KO	0	0	861	0.5	1	1	0	0
NK cells	miR21KO_vs_WT	Ntn3	miR21KO	0	0	861	0.5	1	1	0	0
NK cells	miR21KO_vs_WT	BC028777	miR21KO	0	0	861	0.5	1	1	0	0
NK cells	miR21KO_vs_WT	Tedc2	miR21KO	0.0165035042990463	0.0165035042990463	881.5	0.511904761904762	0.335083335664247	1	2.38095238095238	0
NK cells	miR21KO_vs_WT	Abca17	miR21KO	0	0	861	0.5	1	1	0	0
NK cells	miR21KO_vs_WT	D330041H03Rik	miR21KO	0.0165035042990463	-0.0478637476427893	839	0.487224157955865	0.544778619490617	1	2.38095238095238	4.8780487804878
NK cells	miR21KO_vs_WT	Gm33508	miR21KO	0	0	861	0.5	1	1	0	0
NK cells	miR21KO_vs_WT	Gm50022	miR21KO	0	0	861	0.5	1	1	0	0
NK cells	miR21KO_vs_WT	Meiob	miR21KO	0	0	861	0.5	1	1	0	0
NK cells	miR21KO_vs_WT	Jpt2	miR21KO	0.0165035042990463	0.0165035042990463	881.5	0.511904761904762	0.335083335664247	1	2.38095238095238	0
NK cells	miR21KO_vs_WT	Ccdc154	miR21KO	0	0	861	0.5	1	1	0	0
NK cells	miR21KO_vs_WT	Tekt4	miR21KO	0	0	861	0.5	1	1	0	0
NK cells	miR21KO_vs_WT	2810468N07Rik	miR21KO	0	0	861	0.5	1	1	0	0
NK cells	miR21KO_vs_WT	Mslnl	miR21KO	0	0	861	0.5	1	1	0	0
NK cells	miR21KO_vs_WT	Ciao3	miR21KO	0.0165035042990463	-0.000402524495098689	860.5	0.499709639953542	1	1	2.38095238095238	2.4390243902439
NK cells	miR21KO_vs_WT	Rhbdl1	miR21KO	0	0	861	0.5	1	1	0	0
NK cells	miR21KO_vs_WT	Mcrip2	miR21KO	0.0261574354444788	0.0092514066503338	861	0.5	1	1	2.38095238095238	2.4390243902439
NK cells	miR21KO_vs_WT	Mettl26	miR21KO	0.0523148708889576	-0.0421046659624544	801	0.465156794425087	0.260724039205687	1	4.76190476190476	12.1951219512195
NK cells	miR21KO_vs_WT	Gm16278	miR21KO	0	0	861	0.5	1	1	0	0
NK cells	miR21KO_vs_WT	Nhlrc4	miR21KO	0	0	861	0.5	1	1	0	0
NK cells	miR21KO_vs_WT	Gm50013	miR21KO	0	-0.0267954216748319	840	0.48780487804878	0.323141129418287	1	0	2.4390243902439
NK cells	miR21KO_vs_WT	Gm34455	miR21KO	0.0165035042990463	-0.0271979461699306	839	0.487224157955865	0.544778619490617	1	2.38095238095238	4.8780487804878
NK cells	miR21KO_vs_WT	Gm17218	miR21KO	0	0	861	0.5	1	1	0	0
NK cells	miR21KO_vs_WT	Gm20468	miR21KO	0	0	861	0.5	1	1	0	0
NK cells	miR21KO_vs_WT	Zbtb9	miR21KO	0.0591644440425714	0.0422584152484264	902	0.523809523809524	0.320171479285026	1	7.14285714285714	2.4390243902439
NK cells	miR21KO_vs_WT	Gm50254	miR21KO	0	0	861	0.5	1	1	0	0
NK cells	miR21KO_vs_WT	Gm50295	miR21KO	0	0	861	0.5	1	1	0	0
NK cells	miR21KO_vs_WT	Gm49795	miR21KO	0	0	861	0.5	1	1	0	0
NK cells	miR21KO_vs_WT	Gm49794	miR21KO	0	0	861	0.5	1	1	0	0
NK cells	miR21KO_vs_WT	Gm49774	miR21KO	0	0	861	0.5	1	1	0	0
NK cells	miR21KO_vs_WT	C130040N14Rik	miR21KO	0	0	861	0.5	1	1	0	0
NK cells	miR21KO_vs_WT	Gm49741	miR21KO	0.0165035042990463	0.0165035042990463	881.5	0.511904761904762	0.335083335664247	1	2.38095238095238	0
NK cells	miR21KO_vs_WT	Ilrun	miR21KO	0.334437944794587	0.230129015062488	1075.5	0.624564459930314	0.0079141138325511	1	35.7142857142857	9.75609756097561
NK cells	miR21KO_vs_WT	Gm49801	miR21KO	0	0	861	0.5	1	1	0	0
NK cells	miR21KO_vs_WT	Gm49802	miR21KO	0	0	861	0.5	1	1	0	0
NK cells	miR21KO_vs_WT	Gm35290	miR21KO	0	0	861	0.5	1	1	0	0
NK cells	miR21KO_vs_WT	C230013L11Rik	miR21KO	0	0	861	0.5	1	1	0	0
NK cells	miR21KO_vs_WT	Gm49874	miR21KO	0	0	861	0.5	1	1	0	0
NK cells	miR21KO_vs_WT	Gm49886	miR21KO	0	0	861	0.5	1	1	0	0
NK cells	miR21KO_vs_WT	Gm49889	miR21KO	0	0	861	0.5	1	1	0	0
NK cells	miR21KO_vs_WT	Gm49838	miR21KO	0	0	861	0.5	1	1	0	0
NK cells	miR21KO_vs_WT	Gm22146	miR21KO	0.0165035042990463	-0.0102919173757856	860	0.499419279907085	0.986322102740409	1	2.38095238095238	2.4390243902439
NK cells	miR21KO_vs_WT	Armc12	miR21KO	0	0	861	0.5	1	1	0	0
NK cells	miR21KO_vs_WT	Lhfpl5	miR21KO	0	0	861	0.5	1	1	0	0
NK cells	miR21KO_vs_WT	Gm4356	miR21KO	0	0	861	0.5	1	1	0	0
NK cells	miR21KO_vs_WT	Gm49864	miR21KO	0	0	861	0.5	1	1	0	0
NK cells	miR21KO_vs_WT	Pnpla1os	miR21KO	0	0	861	0.5	1	1	0	0
NK cells	miR21KO_vs_WT	Pnpla1	miR21KO	0	0	861	0.5	1	1	0	0
NK cells	miR21KO_vs_WT	4930539E08Rik	miR21KO	0	0	861	0.5	1	1	0	0
NK cells	miR21KO_vs_WT	Pxt1	miR21KO	0	0	861	0.5	1	1	0	0
NK cells	miR21KO_vs_WT	1700063J08Rik	miR21KO	0.0330070085980926	0.0330070085980926	902	0.523809523809524	0.16494623946927	1	4.76190476190476	0
NK cells	miR21KO_vs_WT	Gm16195	miR21KO	0	0	861	0.5	1	1	0	0
NK cells	miR21KO_vs_WT	Gm41556	miR21KO	0	0	861	0.5	1	1	0	0
NK cells	miR21KO_vs_WT	Gm50068	miR21KO	0	0	861	0.5	1	1	0	0
NK cells	miR21KO_vs_WT	Gm36486	miR21KO	0	0	861	0.5	1	1	0	0
NK cells	miR21KO_vs_WT	Gm36199	miR21KO	0	0	861	0.5	1	1	0	0
NK cells	miR21KO_vs_WT	Gm17657	miR21KO	0	0	861	0.5	1	1	0	0
NK cells	miR21KO_vs_WT	Tmem217	miR21KO	0	0	861	0.5	1	1	0	0
NK cells	miR21KO_vs_WT	Tbc1d22bos	miR21KO	0	0	861	0.5	1	1	0	0
NK cells	miR21KO_vs_WT	2010106G04Rik	miR21KO	0	0	861	0.5	1	1	0	0
NK cells	miR21KO_vs_WT	Gm20161	miR21KO	0	0	861	0.5	1	1	0	0
NK cells	miR21KO_vs_WT	1810014P07Rik	miR21KO	0	0	861	0.5	1	1	0	0
NK cells	miR21KO_vs_WT	Gm50019	miR21KO	0	0	861	0.5	1	1	0	0
NK cells	miR21KO_vs_WT	Gm50250	miR21KO	0	0	861	0.5	1	1	0	0
NK cells	miR21KO_vs_WT	Gm50240	miR21KO	0.0756679483416177	0.0756679483416177	902	0.523809523809524	0.16494623946927	1	4.76190476190476	0
NK cells	miR21KO_vs_WT	1700097N02Rik	miR21KO	0	-0.016906028794145	840	0.48780487804878	0.323141129418287	1	0	2.4390243902439
NK cells	miR21KO_vs_WT	Dnah8	miR21KO	0.0165035042990463	0.0165035042990463	881.5	0.511904761904762	0.335083335664247	1	2.38095238095238	0
NK cells	miR21KO_vs_WT	Glp1r	miR21KO	0.0495105128971389	-0.00408033045252495	860	0.499419279907085	0.990209001182565	1	4.76190476190476	4.8780487804878
NK cells	miR21KO_vs_WT	Ubash3a	miR21KO	0.0165035042990463	-0.0441039749640756	818	0.475029036004646	0.296856973958988	1	2.38095238095238	7.31707317073171
NK cells	miR21KO_vs_WT	Gm9902	miR21KO	0	0	861	0.5	1	1	0	0
NK cells	miR21KO_vs_WT	Gm50138	miR21KO	0	0	861	0.5	1	1	0	0
NK cells	miR21KO_vs_WT	Gm50103	miR21KO	0	-0.016906028794145	840	0.48780487804878	0.323141129418287	1	0	2.4390243902439
NK cells	miR21KO_vs_WT	Gm50105	miR21KO	0	0	861	0.5	1	1	0	0
NK cells	miR21KO_vs_WT	AC166172.1	miR21KO	0	-0.016906028794145	840	0.48780487804878	0.323141129418287	1	0	2.4390243902439
NK cells	miR21KO_vs_WT	Gm50107	miR21KO	0.0165035042990463	0.0165035042990463	881.5	0.511904761904762	0.335083335664247	1	2.38095238095238	0
NK cells	miR21KO_vs_WT	Gm50222	miR21KO	0	0	861	0.5	1	1	0	0
NK cells	miR21KO_vs_WT	2310015A16Rik	miR21KO	0	0	861	0.5	1	1	0	0
NK cells	miR21KO_vs_WT	Gm17276	miR21KO	0	0	861	0.5	1	1	0	0
NK cells	miR21KO_vs_WT	A530088E08Rik	miR21KO	0.0660140171961853	-0.0312782766224556	853	0.495354239256678	0.893830215668424	1	9.52380952380952	9.75609756097561
NK cells	miR21KO_vs_WT	Pglyrp2	miR21KO	0.0809808900395751	-0.0402340684866688	819	0.475609756097561	0.46033404407564	1	7.14285714285714	12.1951219512195
NK cells	miR21KO_vs_WT	Cyp4f39	miR21KO	0	0	861	0.5	1	1	0	0
NK cells	miR21KO_vs_WT	Gm50050	miR21KO	0	0	861	0.5	1	1	0	0
NK cells	miR21KO_vs_WT	Gm50051	miR21KO	0	0	861	0.5	1	1	0	0
NK cells	miR21KO_vs_WT	Olfr63	miR21KO	0	0	861	0.5	1	1	0	0
NK cells	miR21KO_vs_WT	Actl9	miR21KO	0	0	861	0.5	1	1	0	0
NK cells	miR21KO_vs_WT	Gm17251	miR21KO	0.0165035042990463	-0.0271979461699306	839	0.487224157955865	0.544778619490617	1	2.38095238095238	4.8780487804878
NK cells	miR21KO_vs_WT	4931413I07Rik	miR21KO	0	0	861	0.5	1	1	0	0
NK cells	miR21KO_vs_WT	Smim40	miR21KO	0	0	861	0.5	1	1	0	0
NK cells	miR21KO_vs_WT	Gm50336	miR21KO	0	0	861	0.5	1	1	0	0
NK cells	miR21KO_vs_WT	Gm50335	miR21KO	0	0	861	0.5	1	1	0	0
NK cells	miR21KO_vs_WT	H2-Eb2	miR21KO	0	0	861	0.5	1	1	0	0
NK cells	miR21KO_vs_WT	Gm20463	miR21KO	0	0	861	0.5	1	1	0	0
NK cells	miR21KO_vs_WT	Cyp21a1	miR21KO	0	0	861	0.5	1	1	0	0
NK cells	miR21KO_vs_WT	C4a	miR21KO	0	0	861	0.5	1	1	0	0
NK cells	miR21KO_vs_WT	1110038B12Rik	miR21KO	0.438771912286822	0.13473885756828	972	0.564459930313589	0.22515395020427	1	40.4761904761905	24.390243902439
NK cells	miR21KO_vs_WT	Mpig6b	miR21KO	0	0	861	0.5	1	1	0	0
NK cells	miR21KO_vs_WT	Ly6g6f	miR21KO	0	0	861	0.5	1	1	0	0
NK cells	miR21KO_vs_WT	Ly6g5c	miR21KO	0	0	861	0.5	1	1	0	0
NK cells	miR21KO_vs_WT	Apom	miR21KO	0	0	861	0.5	1	1	0	0
NK cells	miR21KO_vs_WT	Gm16181	miR21KO	0	0	861	0.5	1	1	0	0
NK cells	miR21KO_vs_WT	Mucl3	miR21KO	0	0	861	0.5	1	1	0	0
NK cells	miR21KO_vs_WT	Gm20508	miR21KO	0	0	861	0.5	1	1	0	0
NK cells	miR21KO_vs_WT	Gm19684	miR21KO	0	0	861	0.5	1	1	0	0
NK cells	miR21KO_vs_WT	2410017I17Rik	miR21KO	0	0	861	0.5	1	1	0	0
NK cells	miR21KO_vs_WT	Gm20546	miR21KO	0	0	861	0.5	1	1	0	0
NK cells	miR21KO_vs_WT	Trim31	miR21KO	0	0	861	0.5	1	1	0	0
NK cells	miR21KO_vs_WT	Olfr90	miR21KO	0	0	861	0.5	1	1	0	0
NK cells	miR21KO_vs_WT	Gm20429	miR21KO	0	0	861	0.5	1	1	0	0
NK cells	miR21KO_vs_WT	Olfr107	miR21KO	0	0	861	0.5	1	1	0	0
NK cells	miR21KO_vs_WT	Esp23	miR21KO	0	0	861	0.5	1	1	0	0
NK cells	miR21KO_vs_WT	Crisp2	miR21KO	0	0	861	0.5	1	1	0	0
NK cells	miR21KO_vs_WT	Mmut	miR21KO	0.0426609397435251	0.00884888215523511	861	0.5	1	1	4.76190476190476	4.8780487804878
NK cells	miR21KO_vs_WT	Opn5	miR21KO	0	0	861	0.5	1	1	0	0
NK cells	miR21KO_vs_WT	Adgrf2	miR21KO	0	0	861	0.5	1	1	0	0
NK cells	miR21KO_vs_WT	E130008D07Rik	miR21KO	0	0	861	0.5	1	1	0	0
NK cells	miR21KO_vs_WT	1700071M16Rik	miR21KO	0	0	861	0.5	1	1	0	0
NK cells	miR21KO_vs_WT	Tdrd6	miR21KO	0	0	861	0.5	1	1	0	0
NK cells	miR21KO_vs_WT	Gm35097	miR21KO	0	0	861	0.5	1	1	0	0
NK cells	miR21KO_vs_WT	Spats1	miR21KO	0	0	861	0.5	1	1	0	0
NK cells	miR21KO_vs_WT	Gm17080	miR21KO	0	0	861	0.5	1	1	0	0
NK cells	miR21KO_vs_WT	Mymx	miR21KO	0	0	861	0.5	1	1	0	0
NK cells	miR21KO_vs_WT	Gm36200	miR21KO	0	0	861	0.5	1	1	0	0
NK cells	miR21KO_vs_WT	Bicral	miR21KO	0	-0.060607479263122	819	0.475609756097561	0.154761098109266	1	0	4.8780487804878
NK cells	miR21KO_vs_WT	Prph2	miR21KO	0	0	861	0.5	1	1	0	0
NK cells	miR21KO_vs_WT	Trerf1	miR21KO	0.0261574354444788	0.0261574354444788	881.5	0.511904761904762	0.335083335664247	1	2.38095238095238	0
NK cells	miR21KO_vs_WT	Prickle4	miR21KO	0	0	861	0.5	1	1	0	0
NK cells	miR21KO_vs_WT	Gm15556	miR21KO	0	0	861	0.5	1	1	0	0
NK cells	miR21KO_vs_WT	Treml1	miR21KO	0	0	861	0.5	1	1	0	0
NK cells	miR21KO_vs_WT	Gm49893	miR21KO	0	0	861	0.5	1	1	0	0
NK cells	miR21KO_vs_WT	Unc5cl	miR21KO	0	0	861	0.5	1	1	0	0
NK cells	miR21KO_vs_WT	Kif6	miR21KO	0	0	861	0.5	1	1	0	0
NK cells	miR21KO_vs_WT	Gm49901	miR21KO	0	0	861	0.5	1	1	0	0
NK cells	miR21KO_vs_WT	Gm31143	miR21KO	0	0	861	0.5	1	1	0	0
NK cells	miR21KO_vs_WT	Gm19585	miR21KO	0.728911672720457	-0.0436867394443341	839.5	0.487514518002323	0.841168262286685	1	57.1428571428571	56.0975609756098
NK cells	miR21KO_vs_WT	Gm49915	miR21KO	0	0	861	0.5	1	1	0	0
NK cells	miR21KO_vs_WT	Sgo1	miR21KO	0.0495105128971389	0.022715091222307	900	0.522648083623693	0.344651766200104	1	7.14285714285714	2.4390243902439
NK cells	miR21KO_vs_WT	Slc5a7	miR21KO	0	0	861	0.5	1	1	0	0
NK cells	miR21KO_vs_WT	Gm32055	miR21KO	0	0	861	0.5	1	1	0	0
NK cells	miR21KO_vs_WT	Yju2	miR21KO	0.187147263273147	0.0362641261048421	909	0.52787456445993	0.518852551834172	1	21.4285714285714	14.6341463414634
NK cells	miR21KO_vs_WT	Fsd1	miR21KO	0	0	861	0.5	1	1	0	0
NK cells	miR21KO_vs_WT	Hdgfl2	miR21KO	0.298626578204676	0.0772465688925622	941.5	0.546747967479675	0.355157361361943	1	33.3333333333333	21.9512195121951
NK cells	miR21KO_vs_WT	Znrf4	miR21KO	0	0	861	0.5	1	1	0	0
NK cells	miR21KO_vs_WT	Gm20219	miR21KO	0	0	861	0.5	1	1	0	0
NK cells	miR21KO_vs_WT	Micos13	miR21KO	0.312325724511903	-0.0918723809925089	797.5	0.463124274099884	0.493833101136066	1	30.952380952381	36.5853658536585
NK cells	miR21KO_vs_WT	Acer1	miR21KO	0	0	861	0.5	1	1	0	0
NK cells	miR21KO_vs_WT	Pspn	miR21KO	0	0	861	0.5	1	1	0	0
NK cells	miR21KO_vs_WT	Gm17949	miR21KO	0	0	861	0.5	1	1	0	0
NK cells	miR21KO_vs_WT	Slc25a41	miR21KO	0	0	861	0.5	1	1	0	0
NK cells	miR21KO_vs_WT	Vmn2r120	miR21KO	0.0165035042990463	0.0165035042990463	881.5	0.511904761904762	0.335083335664247	1	2.38095238095238	0
NK cells	miR21KO_vs_WT	Gm49860	miR21KO	0	0	861	0.5	1	1	0	0
NK cells	miR21KO_vs_WT	4930405O22Rik	miR21KO	0	0	861	0.5	1	1	0	0
NK cells	miR21KO_vs_WT	Gm17133	miR21KO	0	0	861	0.5	1	1	0	0
NK cells	miR21KO_vs_WT	Dreh	miR21KO	0	0	861	0.5	1	1	0	0
NK cells	miR21KO_vs_WT	Tmem232	miR21KO	0	0	861	0.5	1	1	0	0
NK cells	miR21KO_vs_WT	Gm49870	miR21KO	0	0	861	0.5	1	1	0	0
NK cells	miR21KO_vs_WT	Gm49871	miR21KO	0	0	861	0.5	1	1	0	0
NK cells	miR21KO_vs_WT	Gm35550	miR21KO	0	0	861	0.5	1	1	0	0
NK cells	miR21KO_vs_WT	Washc1	miR21KO	0.170643758974101	0.0226333787730246	880	0.511033681765389	0.801505526372096	1	19.047619047619	17.0731707317073
NK cells	miR21KO_vs_WT	Gm20742	miR21KO	0	0	861	0.5	1	1	0	0
NK cells	miR21KO_vs_WT	Gm49932	miR21KO	0	0	861	0.5	1	1	0	0
NK cells	miR21KO_vs_WT	Gm49937	miR21KO	0	0	861	0.5	1	1	0	0
NK cells	miR21KO_vs_WT	Themis3	miR21KO	0	0	861	0.5	1	1	0	0
NK cells	miR21KO_vs_WT	L3mbtl4	miR21KO	0	0	861	0.5	1	1	0	0
NK cells	miR21KO_vs_WT	Gm49894	miR21KO	0	0	861	0.5	1	1	0	0
NK cells	miR21KO_vs_WT	Akain1	miR21KO	0	0	861	0.5	1	1	0	0
NK cells	miR21KO_vs_WT	Gm41609	miR21KO	0	0	861	0.5	1	1	0	0
NK cells	miR21KO_vs_WT	Gm41611	miR21KO	0	0	861	0.5	1	1	0	0
NK cells	miR21KO_vs_WT	1600022D10Rik	miR21KO	0	0	861	0.5	1	1	0	0
NK cells	miR21KO_vs_WT	Trmt61b	miR21KO	0	-0.043701450468977	819	0.475609756097561	0.154761098109266	1	0	4.8780487804878
NK cells	miR21KO_vs_WT	Togaram2	miR21KO	0	0	861	0.5	1	1	0	0
NK cells	miR21KO_vs_WT	Alk	miR21KO	0	0	861	0.5	1	1	0	0
NK cells	miR21KO_vs_WT	E330032C10Rik	miR21KO	0	0	861	0.5	1	1	0	0
NK cells	miR21KO_vs_WT	Gm31084	miR21KO	0	0	861	0.5	1	1	0	0
NK cells	miR21KO_vs_WT	Gm31645	miR21KO	0	0	861	0.5	1	1	0	0
NK cells	miR21KO_vs_WT	Gm26749	miR21KO	0	0	861	0.5	1	1	0	0
NK cells	miR21KO_vs_WT	Gm32282	miR21KO	0	0	861	0.5	1	1	0	0
NK cells	miR21KO_vs_WT	Gm50034	miR21KO	0	0	861	0.5	1	1	0	0
NK cells	miR21KO_vs_WT	Gm41625	miR21KO	0	0	861	0.5	1	1	0	0
NK cells	miR21KO_vs_WT	Ttc39d	miR21KO	0	0	861	0.5	1	1	0	0
NK cells	miR21KO_vs_WT	Gm50087	miR21KO	0	0	861	0.5	1	1	0	0
NK cells	miR21KO_vs_WT	Cdkl4	miR21KO	0	0	861	0.5	1	1	0	0
NK cells	miR21KO_vs_WT	Gm33373	miR21KO	0	0	861	0.5	1	1	0	0
NK cells	miR21KO_vs_WT	Slc8a1	miR21KO	0	0	861	0.5	1	1	0	0
NK cells	miR21KO_vs_WT	1810073O08Rik	miR21KO	0	0	861	0.5	1	1	0	0
NK cells	miR21KO_vs_WT	Gm35229	miR21KO	0	0	861	0.5	1	1	0	0
NK cells	miR21KO_vs_WT	8430430B14Rik	miR21KO	0	0	861	0.5	1	1	0	0
NK cells	miR21KO_vs_WT	Gm35551	miR21KO	0	0	861	0.5	1	1	0	0
NK cells	miR21KO_vs_WT	4933433H22Rik	miR21KO	0	0	861	0.5	1	1	0	0
NK cells	miR21KO_vs_WT	Gm19696	miR21KO	0	0	861	0.5	1	1	0	0
NK cells	miR21KO_vs_WT	Abcg8	miR21KO	0	0	861	0.5	1	1	0	0
NK cells	miR21KO_vs_WT	Gm50012	miR21KO	0.156648838381193	0.0791353303239259	939	0.545296167247387	0.211675726284668	1	16.6666666666667	7.31707317073171
NK cells	miR21KO_vs_WT	Stpg4	miR21KO	0	0	861	0.5	1	1	0	0
NK cells	miR21KO_vs_WT	Gm30794	miR21KO	0	0	861	0.5	1	1	0	0
NK cells	miR21KO_vs_WT	Gm30938	miR21KO	0	0	861	0.5	1	1	0	0
NK cells	miR21KO_vs_WT	Gm30984	miR21KO	0	0	861	0.5	1	1	0	0
NK cells	miR21KO_vs_WT	Gm31615	miR21KO	0	0	861	0.5	1	1	0	0
NK cells	miR21KO_vs_WT	Lhcgr	miR21KO	0	0	861	0.5	1	1	0	0
NK cells	miR21KO_vs_WT	Adcyap1	miR21KO	0	0	861	0.5	1	1	0	0
NK cells	miR21KO_vs_WT	4833419F23Rik	miR21KO	0	0	861	0.5	1	1	0	0
NK cells	miR21KO_vs_WT	Gm50023	miR21KO	0	0	861	0.5	1	1	0	0
NK cells	miR21KO_vs_WT	Jcad	miR21KO	0	0	861	0.5	1	1	0	0
NK cells	miR21KO_vs_WT	Gm50064	miR21KO	0	0	861	0.5	1	1	0	0
NK cells	miR21KO_vs_WT	Gm10125	miR21KO	0.0261574354444788	-0.0612454654934751	798.5	0.463704994192799	0.170879549135082	1	2.38095238095238	9.75609756097561
NK cells	miR21KO_vs_WT	Gm26575	miR21KO	0	0	861	0.5	1	1	0	0
NK cells	miR21KO_vs_WT	Gm41664	miR21KO	0	0	861	0.5	1	1	0	0
NK cells	miR21KO_vs_WT	Gm50081	miR21KO	0	0	861	0.5	1	1	0	0
NK cells	miR21KO_vs_WT	Gm46633	miR21KO	0	0	861	0.5	1	1	0	0
NK cells	miR21KO_vs_WT	Gm9993	miR21KO	0.0921714526406641	0.0484700021716871	920	0.534262485481998	0.268713861876396	1	11.9047619047619	4.8780487804878
NK cells	miR21KO_vs_WT	Gjd4	miR21KO	0	0	861	0.5	1	1	0	0
NK cells	miR21KO_vs_WT	4930563E18Rik	miR21KO	0	0	861	0.5	1	1	0	0
NK cells	miR21KO_vs_WT	Gm50069	miR21KO	0	0	861	0.5	1	1	0	0
NK cells	miR21KO_vs_WT	Rmc1	miR21KO	0	-0.0267954216748319	840	0.48780487804878	0.323141129418287	1	0	2.4390243902439
NK cells	miR21KO_vs_WT	Gm50063	miR21KO	0	0	861	0.5	1	1	0	0
NK cells	miR21KO_vs_WT	Gm49970	miR21KO	0	0	861	0.5	1	1	0	0
NK cells	miR21KO_vs_WT	4933424G05Rik	miR21KO	0	0	861	0.5	1	1	0	0
NK cells	miR21KO_vs_WT	Chst9	miR21KO	0	0	861	0.5	1	1	0	0
NK cells	miR21KO_vs_WT	Dsc1	miR21KO	0	0	861	0.5	1	1	0	0
NK cells	miR21KO_vs_WT	Gm16090	miR21KO	0	0	861	0.5	1	1	0	0
NK cells	miR21KO_vs_WT	Garem1	miR21KO	0	0	861	0.5	1	1	0	0
NK cells	miR21KO_vs_WT	0710001A04Rik	miR21KO	0	0	861	0.5	1	1	0	0
NK cells	miR21KO_vs_WT	Gm49980	miR21KO	0.134832392384189	0.0911309419152122	961	0.558072009291521	0.0929345493004726	1	16.6666666666667	4.8780487804878
NK cells	miR21KO_vs_WT	Rit2	miR21KO	0	0	861	0.5	1	1	0	0
NK cells	miR21KO_vs_WT	Syt4	miR21KO	0	0	861	0.5	1	1	0	0
NK cells	miR21KO_vs_WT	Gm16344	miR21KO	0	0	861	0.5	1	1	0	0
NK cells	miR21KO_vs_WT	Gm10549	miR21KO	0	0	861	0.5	1	1	0	0
NK cells	miR21KO_vs_WT	Gfra3	miR21KO	0	0	861	0.5	1	1	0	0
NK cells	miR21KO_vs_WT	Gm36037	miR21KO	0.0165035042990463	0.0165035042990463	881.5	0.511904761904762	0.335083335664247	1	2.38095238095238	0
NK cells	miR21KO_vs_WT	Gm50149	miR21KO	0	-0.0267954216748319	840	0.48780487804878	0.323141129418287	1	0	2.4390243902439
NK cells	miR21KO_vs_WT	Snhg4	miR21KO	0.154140254675054	0.0230359032681233	893.5	0.518873403019744	0.633373672800177	1	16.6666666666667	12.1951219512195
NK cells	miR21KO_vs_WT	Snhg4.1	miR21KO	0	0	861	0.5	1	1	0	0
NK cells	miR21KO_vs_WT	Gm50163	miR21KO	0	0	861	0.5	1	1	0	0
NK cells	miR21KO_vs_WT	Mzb1	miR21KO	0	0	861	0.5	1	1	0	0
NK cells	miR21KO_vs_WT	Gm29417	miR21KO	0	0	861	0.5	1	1	0	0
NK cells	miR21KO_vs_WT	Gm50399	miR21KO	0	0	861	0.5	1	1	0	0
NK cells	miR21KO_vs_WT	Igip	miR21KO	0	0	861	0.5	1	1	0	0
NK cells	miR21KO_vs_WT	Eif4ebp3	miR21KO	0.0591644440425714	0.0253523864542814	881.5	0.511904761904762	0.658591085901405	1	7.14285714285714	4.8780487804878
NK cells	miR21KO_vs_WT	Apbb3	miR21KO	0.0426609397435251	0.00884888215523511	861	0.5	1	1	4.76190476190476	4.8780487804878
NK cells	miR21KO_vs_WT	Pcdha11.1	miR21KO	0	0	861	0.5	1	1	0	0
NK cells	miR21KO_vs_WT	Gm10544	miR21KO	0	0	861	0.5	1	1	0	0
NK cells	miR21KO_vs_WT	Pcdhb2	miR21KO	0	0	861	0.5	1	1	0	0
NK cells	miR21KO_vs_WT	Pcdhb4	miR21KO	0	0	861	0.5	1	1	0	0
NK cells	miR21KO_vs_WT	Pcdhb5	miR21KO	0	0	861	0.5	1	1	0	0
NK cells	miR21KO_vs_WT	Pcdhb6	miR21KO	0	0	861	0.5	1	1	0	0
NK cells	miR21KO_vs_WT	Pcdhb8	miR21KO	0	0	861	0.5	1	1	0	0
NK cells	miR21KO_vs_WT	Pcdhb9	miR21KO	0	0	861	0.5	1	1	0	0
NK cells	miR21KO_vs_WT	Pcdhb10	miR21KO	0	0	861	0.5	1	1	0	0
NK cells	miR21KO_vs_WT	Pcdhb12	miR21KO	0	0	861	0.5	1	1	0	0
NK cells	miR21KO_vs_WT	Pcdhb13	miR21KO	0	0	861	0.5	1	1	0	0
NK cells	miR21KO_vs_WT	Pcdhb15	miR21KO	0	0	861	0.5	1	1	0	0
NK cells	miR21KO_vs_WT	Pcdhb18	miR21KO	0	0	861	0.5	1	1	0	0
NK cells	miR21KO_vs_WT	Pcdhb19	miR21KO	0	0	861	0.5	1	1	0	0
NK cells	miR21KO_vs_WT	Pcdhga1	miR21KO	0	0	861	0.5	1	1	0	0
NK cells	miR21KO_vs_WT	Pcdhga2	miR21KO	0	0	861	0.5	1	1	0	0
NK cells	miR21KO_vs_WT	Pcdhga3	miR21KO	0	0	861	0.5	1	1	0	0
NK cells	miR21KO_vs_WT	Pcdhgb1	miR21KO	0	0	861	0.5	1	1	0	0
NK cells	miR21KO_vs_WT	Pcdhga4	miR21KO	0	0	861	0.5	1	1	0	0
NK cells	miR21KO_vs_WT	Pcdhga5	miR21KO	0	0	861	0.5	1	1	0	0
NK cells	miR21KO_vs_WT	Pcdhga6	miR21KO	0	0	861	0.5	1	1	0	0
NK cells	miR21KO_vs_WT	Pcdhga7	miR21KO	0	0	861	0.5	1	1	0	0
NK cells	miR21KO_vs_WT	Pcdhga8	miR21KO	0	0	861	0.5	1	1	0	0
NK cells	miR21KO_vs_WT	Pcdhga9	miR21KO	0	0	861	0.5	1	1	0	0
NK cells	miR21KO_vs_WT	Gm26672	miR21KO	0	0	861	0.5	1	1	0	0
NK cells	miR21KO_vs_WT	Pcdhga10	miR21KO	0	0	861	0.5	1	1	0	0
NK cells	miR21KO_vs_WT	Pcdhgb7	miR21KO	0	0	861	0.5	1	1	0	0
NK cells	miR21KO_vs_WT	Pcdhga11	miR21KO	0	0	861	0.5	1	1	0	0
NK cells	miR21KO_vs_WT	Pcdhgc4	miR21KO	0	0	861	0.5	1	1	0	0
NK cells	miR21KO_vs_WT	2010320O07Rik	miR21KO	0	0	861	0.5	1	1	0	0
NK cells	miR21KO_vs_WT	Dele1	miR21KO	0.0853218794870503	0.0416204290180733	901	0.523228803716609	0.422904060586591	1	9.52380952380952	4.8780487804878
NK cells	miR21KO_vs_WT	9630014M24Rik	miR21KO	0	0	861	0.5	1	1	0	0
NK cells	miR21KO_vs_WT	Gm5820	miR21KO	0	0	861	0.5	1	1	0	0
NK cells	miR21KO_vs_WT	Gm50397	miR21KO	0	0	861	0.5	1	1	0	0
NK cells	miR21KO_vs_WT	Kctd16	miR21KO	0	0	861	0.5	1	1	0	0
NK cells	miR21KO_vs_WT	Plac8l1	miR21KO	0	0	861	0.5	1	1	0	0
NK cells	miR21KO_vs_WT	Gm4013	miR21KO	0	-0.016906028794145	840	0.48780487804878	0.323141129418287	1	0	2.4390243902439
NK cells	miR21KO_vs_WT	Pou4f3	miR21KO	0	0	861	0.5	1	1	0	0
NK cells	miR21KO_vs_WT	Gpr151	miR21KO	0	0	861	0.5	1	1	0	0
NK cells	miR21KO_vs_WT	Gm41717	miR21KO	0	0	861	0.5	1	1	0	0
NK cells	miR21KO_vs_WT	Gm3734	miR21KO	0	0	861	0.5	1	1	0	0
NK cells	miR21KO_vs_WT	Lvrn	miR21KO	0	0	861	0.5	1	1	0	0
NK cells	miR21KO_vs_WT	Hspe1-rs1	miR21KO	0	-0.03381205758829	819	0.475609756097561	0.154761098109266	1	0	4.8780487804878
NK cells	miR21KO_vs_WT	Gm49975	miR21KO	0	0	861	0.5	1	1	0	0
NK cells	miR21KO_vs_WT	Gm50086	miR21KO	0	0	861	0.5	1	1	0	0
NK cells	miR21KO_vs_WT	9130209A04Rik	miR21KO	0	0	861	0.5	1	1	0	0
NK cells	miR21KO_vs_WT	Gm16283	miR21KO	0	0	861	0.5	1	1	0	0
NK cells	miR21KO_vs_WT	C030005K06Rik	miR21KO	0.0165035042990463	0.0165035042990463	881.5	0.511904761904762	0.335083335664247	1	2.38095238095238	0
NK cells	miR21KO_vs_WT	Gm41724	miR21KO	0	0	861	0.5	1	1	0	0
NK cells	miR21KO_vs_WT	Ancv1r	miR21KO	0	0	861	0.5	1	1	0	0
NK cells	miR21KO_vs_WT	Gm4221	miR21KO	0	0	861	0.5	1	1	0	0
NK cells	miR21KO_vs_WT	Gm50288	miR21KO	0	0	861	0.5	1	1	0	0
NK cells	miR21KO_vs_WT	Gm19500	miR21KO	0	0	861	0.5	1	1	0	0
NK cells	miR21KO_vs_WT	1700066O22Rik	miR21KO	0	0	861	0.5	1	1	0	0
NK cells	miR21KO_vs_WT	Ccdc192	miR21KO	0	0	861	0.5	1	1	0	0
NK cells	miR21KO_vs_WT	2210409D07Rik	miR21KO	0	0	861	0.5	1	1	0	0
NK cells	miR21KO_vs_WT	Gm19519	miR21KO	0	0	861	0.5	1	1	0	0
NK cells	miR21KO_vs_WT	Minar2	miR21KO	0	0	861	0.5	1	1	0	0
NK cells	miR21KO_vs_WT	Gm4841	miR21KO	0	0	861	0.5	1	1	0	0
NK cells	miR21KO_vs_WT	Myoz3	miR21KO	0	0	861	0.5	1	1	0	0
NK cells	miR21KO_vs_WT	Arsi	miR21KO	0	0	861	0.5	1	1	0	0
NK cells	miR21KO_vs_WT	Carmn	miR21KO	0	0	861	0.5	1	1	0	0
NK cells	miR21KO_vs_WT	Gm41750	miR21KO	0	0	861	0.5	1	1	0	0
NK cells	miR21KO_vs_WT	Gm50128	miR21KO	0	0	861	0.5	1	1	0	0
NK cells	miR21KO_vs_WT	Gm26972	miR21KO	0	0	861	0.5	1	1	0	0
NK cells	miR21KO_vs_WT	Gm50353	miR21KO	0	0	861	0.5	1	1	0	0
NK cells	miR21KO_vs_WT	A330084C13Rik	miR21KO	0.0165035042990463	0.0165035042990463	881.5	0.511904761904762	0.335083335664247	1	2.38095238095238	0
NK cells	miR21KO_vs_WT	Gm29966	miR21KO	0	0	861	0.5	1	1	0	0
NK cells	miR21KO_vs_WT	F730048M01Rik	miR21KO	0	0	861	0.5	1	1	0	0
NK cells	miR21KO_vs_WT	Gm50221	miR21KO	0	0	861	0.5	1	1	0	0
NK cells	miR21KO_vs_WT	Gm41760	miR21KO	0	0	861	0.5	1	1	0	0
NK cells	miR21KO_vs_WT	Gm50115	miR21KO	0	0	861	0.5	1	1	0	0
NK cells	miR21KO_vs_WT	AC132307.1	miR21KO	0	0	861	0.5	1	1	0	0
NK cells	miR21KO_vs_WT	Cplx4	miR21KO	0	0	861	0.5	1	1	0	0
NK cells	miR21KO_vs_WT	Gm50143	miR21KO	0	0	861	0.5	1	1	0	0
NK cells	miR21KO_vs_WT	Gm15958	miR21KO	0	0	861	0.5	1	1	0	0
NK cells	miR21KO_vs_WT	Gm9926	miR21KO	0	-0.016906028794145	840	0.48780487804878	0.323141129418287	1	0	2.4390243902439
NK cells	miR21KO_vs_WT	Gm50166	miR21KO	0	0	861	0.5	1	1	0	0
NK cells	miR21KO_vs_WT	Gm50169	miR21KO	0	0	861	0.5	1	1	0	0
NK cells	miR21KO_vs_WT	Chmp1b	miR21KO	0.265619569606583	0.0346531557064303	898.5	0.521777003484321	0.663257909200111	1	28.5714285714286	24.390243902439
NK cells	miR21KO_vs_WT	Prelid3a	miR21KO	0	0	861	0.5	1	1	0	0
NK cells	miR21KO_vs_WT	4930549G23Rik	miR21KO	0.0165035042990463	0.0165035042990463	881.5	0.511904761904762	0.335083335664247	1	2.38095238095238	0
NK cells	miR21KO_vs_WT	Gm41764	miR21KO	0.0165035042990463	0.0165035042990463	881.5	0.511904761904762	0.335083335664247	1	2.38095238095238	0
NK cells	miR21KO_vs_WT	Mc5r	miR21KO	0	0	861	0.5	1	1	0	0
NK cells	miR21KO_vs_WT	Gm50215	miR21KO	0	0	861	0.5	1	1	0	0
NK cells	miR21KO_vs_WT	4930448D08Rik	miR21KO	0	0	861	0.5	1	1	0	0
NK cells	miR21KO_vs_WT	Gm32548	miR21KO	0	0	861	0.5	1	1	0	0
NK cells	miR21KO_vs_WT	Gm9925	miR21KO	0	0	861	0.5	1	1	0	0
NK cells	miR21KO_vs_WT	1700120E14Rik	miR21KO	0	0	861	0.5	1	1	0	0
NK cells	miR21KO_vs_WT	Gm20544	miR21KO	0	0	861	0.5	1	1	0	0
NK cells	miR21KO_vs_WT	BC026513	miR21KO	0	0	861	0.5	1	1	0	0
NK cells	miR21KO_vs_WT	St8sia5	miR21KO	0	0	861	0.5	1	1	0	0
NK cells	miR21KO_vs_WT	A330094K24Rik	miR21KO	0	0	861	0.5	1	1	0	0
NK cells	miR21KO_vs_WT	F830208F22Rik	miR21KO	0.0165035042990463	0.0165035042990463	881.5	0.511904761904762	0.335083335664247	1	2.38095238095238	0
NK cells	miR21KO_vs_WT	Slc14a2	miR21KO	0	0	861	0.5	1	1	0	0
NK cells	miR21KO_vs_WT	Gm41787	miR21KO	0	0	861	0.5	1	1	0	0
NK cells	miR21KO_vs_WT	Rbfaos	miR21KO	0	0	861	0.5	1	1	0	0
NK cells	miR21KO_vs_WT	Gm26676	miR21KO	0	0	861	0.5	1	1	0	0
NK cells	miR21KO_vs_WT	Gm50209	miR21KO	0	0	861	0.5	1	1	0	0
NK cells	miR21KO_vs_WT	Gm41790	miR21KO	0	0	861	0.5	1	1	0	0
NK cells	miR21KO_vs_WT	B020010K11Rik	miR21KO	0.0261574354444788	0.0261574354444788	881.5	0.511904761904762	0.335083335664247	1	2.38095238095238	0
NK cells	miR21KO_vs_WT	Gm46620	miR21KO	0	0	861	0.5	1	1	0	0
NK cells	miR21KO_vs_WT	4930445N18Rik	miR21KO	0	0	861	0.5	1	1	0	0
NK cells	miR21KO_vs_WT	4930592I03Rik	miR21KO	0	0	861	0.5	1	1	0	0
NK cells	miR21KO_vs_WT	AC142100.1	miR21KO	0	0	861	0.5	1	1	0	0
NK cells	miR21KO_vs_WT	4933401L05Rik	miR21KO	0	0	861	0.5	1	1	0	0
NK cells	miR21KO_vs_WT	Gm31621	miR21KO	0	0	861	0.5	1	1	0	0
NK cells	miR21KO_vs_WT	Gm50419	miR21KO	0	0	861	0.5	1	1	0	0
NK cells	miR21KO_vs_WT	Cndp1	miR21KO	0	0	861	0.5	1	1	0	0
NK cells	miR21KO_vs_WT	Dipk1c	miR21KO	0	0	861	0.5	1	1	0	0
NK cells	miR21KO_vs_WT	Gm16146	miR21KO	0	0	861	0.5	1	1	0	0
NK cells	miR21KO_vs_WT	Cd226	miR21KO	0.578018667131282	0.0909731706192409	915.5	0.531649245063879	0.580115685819062	1	42.8571428571429	39.0243902439024
NK cells	miR21KO_vs_WT	Dok6	miR21KO	0	-0.016906028794145	840	0.48780487804878	0.323141129418287	1	0	2.4390243902439
NK cells	miR21KO_vs_WT	Gm18280	miR21KO	0	0	861	0.5	1	1	0	0
NK cells	miR21KO_vs_WT	Gm45871	miR21KO	0.0426609397435251	0.0426609397435251	902	0.523809523809524	0.16494623946927	1	4.76190476190476	0
NK cells	miR21KO_vs_WT	Tesmin	miR21KO	0	0	861	0.5	1	1	0	0
NK cells	miR21KO_vs_WT	Gm48683	miR21KO	0	0	861	0.5	1	1	0	0
NK cells	miR21KO_vs_WT	Gm36608	miR21KO	0	0	861	0.5	1	1	0	0
NK cells	miR21KO_vs_WT	Gm36787	miR21KO	0	0	861	0.5	1	1	0	0
NK cells	miR21KO_vs_WT	Gm50375	miR21KO	0.0165035042990463	0.0165035042990463	881.5	0.511904761904762	0.335083335664247	1	2.38095238095238	0
NK cells	miR21KO_vs_WT	Kmt5b	miR21KO	0.284631657611768	0.0676985155385315	917.5	0.53281068524971	0.487275752694341	1	26.1904761904762	19.5121951219512
NK cells	miR21KO_vs_WT	Gm16066	miR21KO	0	0	861	0.5	1	1	0	0
NK cells	miR21KO_vs_WT	Gm50383	miR21KO	0	0	861	0.5	1	1	0	0
NK cells	miR21KO_vs_WT	Aldh3b3	miR21KO	0.0261574354444788	0.0261574354444788	881.5	0.511904761904762	0.335083335664247	1	2.38095238095238	0
NK cells	miR21KO_vs_WT	4833408A19Rik	miR21KO	0	0	861	0.5	1	1	0	0
NK cells	miR21KO_vs_WT	Gstp3	miR21KO	0	0	861	0.5	1	1	0	0
NK cells	miR21KO_vs_WT	Tmem134	miR21KO	0.137636750376008	-0.0639644731747319	815	0.4732868757259	0.524687548040226	1	14.2857142857143	19.5121951219512
NK cells	miR21KO_vs_WT	Gm30082	miR21KO	0	0	861	0.5	1	1	0	0
NK cells	miR21KO_vs_WT	1500032F14Rik	miR21KO	0	0	861	0.5	1	1	0	0
NK cells	miR21KO_vs_WT	Gm50152	miR21KO	0	0	861	0.5	1	1	0	0
NK cells	miR21KO_vs_WT	Grk2	miR21KO	0.354986664255429	0.18305361934675	1009	0.585946573751452	0.078120936549942	1	33.3333333333333	17.0731707317073
NK cells	miR21KO_vs_WT	A930001C03Rik	miR21KO	0	0	861	0.5	1	1	0	0
NK cells	miR21KO_vs_WT	Gm21844	miR21KO	0	0	861	0.5	1	1	0	0
NK cells	miR21KO_vs_WT	Ccdc87	miR21KO	0	0	861	0.5	1	1	0	0
NK cells	miR21KO_vs_WT	Npas4	miR21KO	0	0	861	0.5	1	1	0	0
NK cells	miR21KO_vs_WT	Gm46658	miR21KO	0	0	861	0.5	1	1	0	0
NK cells	miR21KO_vs_WT	Gm10817	miR21KO	0	0	861	0.5	1	1	0	0
NK cells	miR21KO_vs_WT	Gm50203	miR21KO	0	0	861	0.5	1	1	0	0
NK cells	miR21KO_vs_WT	Gal3st3	miR21KO	0	0	861	0.5	1	1	0	0
NK cells	miR21KO_vs_WT	Gm42064	miR21KO	0	0	861	0.5	1	1	0	0
NK cells	miR21KO_vs_WT	D330050I16Rik	miR21KO	0	0	861	0.5	1	1	0	0
NK cells	miR21KO_vs_WT	1700020D05Rik	miR21KO	0	0	861	0.5	1	1	0	0
NK cells	miR21KO_vs_WT	1810058N15Rik	miR21KO	0	0	861	0.5	1	1	0	0
NK cells	miR21KO_vs_WT	Pcnx3	miR21KO	0.0756679483416178	0.0319664978726408	900	0.522648083623693	0.434669114823798	1	9.52380952380952	4.8780487804878
NK cells	miR21KO_vs_WT	Gm50315	miR21KO	0	0	861	0.5	1	1	0	0
NK cells	miR21KO_vs_WT	Znrd2	miR21KO	0.10867495693971	0.00436602720761145	875.5	0.508420441347271	0.828469277517363	1	14.2857142857143	12.1951219512195
NK cells	miR21KO_vs_WT	Gm42067	miR21KO	0	0	861	0.5	1	1	0	0
NK cells	miR21KO_vs_WT	Majin	miR21KO	0	0	861	0.5	1	1	0	0
NK cells	miR21KO_vs_WT	Gm14963	miR21KO	0	0	861	0.5	1	1	0	0
NK cells	miR21KO_vs_WT	CAAA01066123.1	miR21KO	0	0	861	0.5	1	1	0	0
NK cells	miR21KO_vs_WT	Catsperz	miR21KO	0	0	861	0.5	1	1	0	0
NK cells	miR21KO_vs_WT	Kcnk4	miR21KO	0	0	861	0.5	1	1	0	0
NK cells	miR21KO_vs_WT	AC109619.1	miR21KO	0	0	861	0.5	1	1	0	0
NK cells	miR21KO_vs_WT	Spindoc	miR21KO	0	0	861	0.5	1	1	0	0
NK cells	miR21KO_vs_WT	Gm50232	miR21KO	0	0	861	0.5	1	1	0	0
NK cells	miR21KO_vs_WT	Plaat3	miR21KO	0.434430922839347	0.149873665589531	997.5	0.579268292682927	0.147638604753852	1	45.2380952380952	26.8292682926829
NK cells	miR21KO_vs_WT	Plaat5	miR21KO	0	0	861	0.5	1	1	0	0
NK cells	miR21KO_vs_WT	Slc22a29	miR21KO	0	0	861	0.5	1	1	0	0
NK cells	miR21KO_vs_WT	Gm41804	miR21KO	0	-0.016906028794145	840	0.48780487804878	0.323141129418287	1	0	2.4390243902439
NK cells	miR21KO_vs_WT	9830166K06Rik	miR21KO	0	0	861	0.5	1	1	0	0
NK cells	miR21KO_vs_WT	Snhg1	miR21KO	0.651129689808881	0.0711301240256278	896	0.520325203252033	0.739543048806234	1	64.2857142857143	46.3414634146341
NK cells	miR21KO_vs_WT	Tmem223	miR21KO	0.137636750376008	0.084045907026344	940	0.545876887340302	0.16261157226696	1	14.2857142857143	4.8780487804878
NK cells	miR21KO_vs_WT	Tmem179b	miR21KO	0.193996836426761	0.0236379017897298	908	0.527293844367015	0.54724195850957	1	23.8095238095238	17.0731707317073
NK cells	miR21KO_vs_WT	Gm10353	miR21KO	0.0426609397435251	0.0426609397435251	902	0.523809523809524	0.16494623946927	1	4.76190476190476	0
NK cells	miR21KO_vs_WT	Gm9750	miR21KO	0	0	861	0.5	1	1	0	0
NK cells	miR21KO_vs_WT	Gm50321	miR21KO	0	0	861	0.5	1	1	0	0
NK cells	miR21KO_vs_WT	Scgb2a2	miR21KO	0	0	861	0.5	1	1	0	0
NK cells	miR21KO_vs_WT	Gm50322	miR21KO	0.0330070085980926	0.0330070085980926	902	0.523809523809524	0.16494623946927	1	4.76190476190476	0
NK cells	miR21KO_vs_WT	Gm50340	miR21KO	0	0	861	0.5	1	1	0	0
NK cells	miR21KO_vs_WT	Gm36913	miR21KO	0	0	861	0.5	1	1	0	0
NK cells	miR21KO_vs_WT	Gm10143	miR21KO	0	0	861	0.5	1	1	0	0
NK cells	miR21KO_vs_WT	Myrf	miR21KO	0	0	861	0.5	1	1	0	0
NK cells	miR21KO_vs_WT	Gm30042	miR21KO	0	0	861	0.5	1	1	0	0
NK cells	miR21KO_vs_WT	Pga5	miR21KO	0	0	861	0.5	1	1	0	0
NK cells	miR21KO_vs_WT	2210404E10Rik	miR21KO	0	0	861	0.5	1	1	0	0
NK cells	miR21KO_vs_WT	A430093F15Rik	miR21KO	0	0	861	0.5	1	1	0	0
NK cells	miR21KO_vs_WT	Gm10802	miR21KO	0	0	861	0.5	1	1	0	0
NK cells	miR21KO_vs_WT	Zp1	miR21KO	0	0	861	0.5	1	1	0	0
NK cells	miR21KO_vs_WT	Ms4a10	miR21KO	0	0	861	0.5	1	1	0	0
NK cells	miR21KO_vs_WT	Ms4a4b	miR21KO	0.418793314830084	0.0459461409308283	908.5	0.527584204413473	0.597517063587657	1	33.3333333333333	26.8292682926829
NK cells	miR21KO_vs_WT	Olfr1419	miR21KO	0	0	861	0.5	1	1	0	0
NK cells	miR21KO_vs_WT	Olfr1423	miR21KO	0	0	861	0.5	1	1	0	0
NK cells	miR21KO_vs_WT	Olfr1555-ps1	miR21KO	0	0	861	0.5	1	1	0	0
NK cells	miR21KO_vs_WT	Olfr1437	miR21KO	0	0	861	0.5	1	1	0	0
NK cells	miR21KO_vs_WT	A330040F15Rik	miR21KO	0	0	861	0.5	1	1	0	0
NK cells	miR21KO_vs_WT	Gm47242	miR21KO	0	0	861	0.5	1	1	0	0
NK cells	miR21KO_vs_WT	Cntf	miR21KO	0	0	861	0.5	1	1	0	0
NK cells	miR21KO_vs_WT	Gm5244	miR21KO	0.0756679483416178	0.0319664978726408	900	0.522648083623693	0.434669114823798	1	9.52380952380952	4.8780487804878
NK cells	miR21KO_vs_WT	Olfr1444	miR21KO	0	0	861	0.5	1	1	0	0
NK cells	miR21KO_vs_WT	Olfr1459	miR21KO	0	0	861	0.5	1	1	0	0
NK cells	miR21KO_vs_WT	C130060C02Rik	miR21KO	0	0	861	0.5	1	1	0	0
NK cells	miR21KO_vs_WT	Gm50362	miR21KO	0	0	861	0.5	1	1	0	0
NK cells	miR21KO_vs_WT	C730002L08Rik	miR21KO	0	0	861	0.5	1	1	0	0
NK cells	miR21KO_vs_WT	Tmc1	miR21KO	0	0	861	0.5	1	1	0	0
NK cells	miR21KO_vs_WT	4930554I06Rik	miR21KO	0	0	861	0.5	1	1	0	0
NK cells	miR21KO_vs_WT	AC106834.1	miR21KO	0	0	861	0.5	1	1	0	0
NK cells	miR21KO_vs_WT	Gm50255	miR21KO	0	0	861	0.5	1	1	0	0
NK cells	miR21KO_vs_WT	Cemip2	miR21KO	1.28922890460857	-0.0857225453393047	800.5	0.46486643437863	0.581798704387451	1	80.9523809523809	80.4878048780488
NK cells	miR21KO_vs_WT	Gm50130	miR21KO	0.0165035042990463	-0.0102919173757856	860	0.499419279907085	0.986322102740409	1	2.38095238095238	2.4390243902439
NK cells	miR21KO_vs_WT	Gm41819	miR21KO	0	0	861	0.5	1	1	0	0
NK cells	miR21KO_vs_WT	Gm50134	miR21KO	0	0	861	0.5	1	1	0	0
NK cells	miR21KO_vs_WT	C330002G04Rik	miR21KO	0	0	861	0.5	1	1	0	0
NK cells	miR21KO_vs_WT	Gm50136	miR21KO	0	0	861	0.5	1	1	0	0
NK cells	miR21KO_vs_WT	Gm50301	miR21KO	0	0	861	0.5	1	1	0	0
NK cells	miR21KO_vs_WT	Gm50341	miR21KO	0	0	861	0.5	1	1	0	0
NK cells	miR21KO_vs_WT	Gm35554	miR21KO	0	0	861	0.5	1	1	0	0
NK cells	miR21KO_vs_WT	Gm20407	miR21KO	0	0	861	0.5	1	1	0	0
NK cells	miR21KO_vs_WT	4933413C19Rik	miR21KO	0	0	861	0.5	1	1	0	0
NK cells	miR21KO_vs_WT	Gm9895	miR21KO	0	0	861	0.5	1	1	0	0
NK cells	miR21KO_vs_WT	Gm36043	miR21KO	0	0	861	0.5	1	1	0	0
NK cells	miR21KO_vs_WT	Gm50373	miR21KO	0	0	861	0.5	1	1	0	0
NK cells	miR21KO_vs_WT	Gm50210	miR21KO	0	0	861	0.5	1	1	0	0
NK cells	miR21KO_vs_WT	Lipo3	miR21KO	0	0	861	0.5	1	1	0	0
NK cells	miR21KO_vs_WT	Lipk	miR21KO	0	0	861	0.5	1	1	0	0
NK cells	miR21KO_vs_WT	Gm47735	miR21KO	0	0	861	0.5	1	1	0	0
NK cells	miR21KO_vs_WT	F530104D19Rik	miR21KO	0	0	861	0.5	1	1	0	0
NK cells	miR21KO_vs_WT	Hectd2os	miR21KO	0	0	861	0.5	1	1	0	0
NK cells	miR21KO_vs_WT	A330032B11Rik	miR21KO	0	0	861	0.5	1	1	0	0
NK cells	miR21KO_vs_WT	1700122C19Rik	miR21KO	0	0	861	0.5	1	1	0	0
NK cells	miR21KO_vs_WT	Cyp26a1	miR21KO	0	0	861	0.5	1	1	0	0
NK cells	miR21KO_vs_WT	Cyp2c55	miR21KO	0	0	861	0.5	1	1	0	0
NK cells	miR21KO_vs_WT	Cyp2c65	miR21KO	0	0	861	0.5	1	1	0	0
NK cells	miR21KO_vs_WT	A930028N01Rik	miR21KO	0.0261574354444788	0.0092514066503338	861	0.5	1	1	2.38095238095238	2.4390243902439
NK cells	miR21KO_vs_WT	Gm27042	miR21KO	0	0	861	0.5	1	1	0	0
NK cells	miR21KO_vs_WT	Dntt	miR21KO	0	0	861	0.5	1	1	0	0
NK cells	miR21KO_vs_WT	Opalin	miR21KO	0	0	861	0.5	1	1	0	0
NK cells	miR21KO_vs_WT	Tll2	miR21KO	0	0	861	0.5	1	1	0	0
NK cells	miR21KO_vs_WT	Frat1	miR21KO	0.0853218794870502	-0.126168736944377	770	0.447154471544715	0.177346683050265	1	9.52380952380952	19.5121951219512
NK cells	miR21KO_vs_WT	Gm34299	miR21KO	0	0	861	0.5	1	1	0	0
NK cells	miR21KO_vs_WT	Gm16541	miR21KO	0	0	861	0.5	1	1	0	0
NK cells	miR21KO_vs_WT	Gm16244	miR21KO	0	0	861	0.5	1	1	0	0
NK cells	miR21KO_vs_WT	Hpse2	miR21KO	0	0	861	0.5	1	1	0	0
NK cells	miR21KO_vs_WT	Cnnm1	miR21KO	0	0	861	0.5	1	1	0	0
NK cells	miR21KO_vs_WT	BC037704	miR21KO	0	0	861	0.5	1	1	0	0
NK cells	miR21KO_vs_WT	Abcc2	miR21KO	0	0	861	0.5	1	1	0	0
NK cells	miR21KO_vs_WT	Gm50217	miR21KO	0	0	861	0.5	1	1	0	0
NK cells	miR21KO_vs_WT	Cyp2c23	miR21KO	0	0	861	0.5	1	1	0	0
NK cells	miR21KO_vs_WT	Gm50323	miR21KO	0	0	861	0.5	1	1	0	0
NK cells	miR21KO_vs_WT	Gm50334	miR21KO	0	0	861	0.5	1	1	0	0
NK cells	miR21KO_vs_WT	Scd4	miR21KO	0	0	861	0.5	1	1	0	0
NK cells	miR21KO_vs_WT	Slf2	miR21KO	0.0330070085980926	-0.0231536034261524	859	0.49883855981417	0.970629544253086	1	4.76190476190476	4.8780487804878
NK cells	miR21KO_vs_WT	4930414N06Rik	miR21KO	0	0	861	0.5	1	1	0	0
NK cells	miR21KO_vs_WT	Twnk	miR21KO	0.0330070085980926	0.0330070085980926	902	0.523809523809524	0.16494623946927	1	4.76190476190476	0
NK cells	miR21KO_vs_WT	Gm35867	miR21KO	0	0	861	0.5	1	1	0	0
NK cells	miR21KO_vs_WT	Gm28578	miR21KO	0	0	861	0.5	1	1	0	0
NK cells	miR21KO_vs_WT	Gm17018	miR21KO	0.158185469836849	0.124373412248559	1004.5	0.583333333333333	0.0267051412637693	1	21.4285714285714	4.8780487804878
NK cells	miR21KO_vs_WT	Fgf8	miR21KO	0	0	861	0.5	1	1	0	0
NK cells	miR21KO_vs_WT	Oga	miR21KO	0.279318715913811	-0.023718680401799	846.5	0.491579558652729	0.873149047454798	1	28.5714285714286	29.2682926829268
NK cells	miR21KO_vs_WT	Armh3	miR21KO	0	-0.03381205758829	819	0.475609756097561	0.154761098109266	1	0	4.8780487804878
NK cells	miR21KO_vs_WT	Gm50196	miR21KO	0	0	861	0.5	1	1	0	0
NK cells	miR21KO_vs_WT	4930505N22Rik	miR21KO	0	0	861	0.5	1	1	0	0
NK cells	miR21KO_vs_WT	Gm16726	miR21KO	0	0	861	0.5	1	1	0	0
NK cells	miR21KO_vs_WT	4833438C02Rik	miR21KO	0.0809808900395751	0.0471688324512851	882.5	0.512485481997677	0.642743570584229	1	7.14285714285714	4.8780487804878
NK cells	miR21KO_vs_WT	Mfsd13a	miR21KO	0	0	861	0.5	1	1	0	0
NK cells	miR21KO_vs_WT	2310034G01Rik	miR21KO	0	0	861	0.5	1	1	0	0
NK cells	miR21KO_vs_WT	Gm50431	miR21KO	0	-0.03381205758829	819	0.475609756097561	0.154761098109266	1	0	4.8780487804878
NK cells	miR21KO_vs_WT	Atp5md	miR21KO	1.40001598145423	0.147244157015983	932.5	0.541521486643438	0.514419483389264	1	92.8571428571429	82.9268292682927
NK cells	miR21KO_vs_WT	Gm36693	miR21KO	0	0	861	0.5	1	1	0	0
NK cells	miR21KO_vs_WT	Gm50339	miR21KO	0	0	861	0.5	1	1	0	0
NK cells	miR21KO_vs_WT	Stn1	miR21KO	0.248820291021857	0.0303130386769722	918	0.533101045296167	0.491813990643196	1	28.5714285714286	19.5121951219512
NK cells	miR21KO_vs_WT	Gm50282	miR21KO	0	0	861	0.5	1	1	0	0
NK cells	miR21KO_vs_WT	Itprip	miR21KO	0.0853218794870502	0.0684158506929052	923	0.536004645760743	0.174316034536288	1	9.52380952380952	2.4390243902439
NK cells	miR21KO_vs_WT	Gm30541	miR21KO	0	-0.016906028794145	840	0.48780487804878	0.323141129418287	1	0	2.4390243902439
NK cells	miR21KO_vs_WT	8030456M14Rik	miR21KO	0.0591644440425714	0.0591644440425714	902	0.523809523809524	0.16494623946927	1	4.76190476190476	0
NK cells	miR21KO_vs_WT	Gm50394	miR21KO	0.0853218794870502	0.0684158506929052	923	0.536004645760743	0.174316034536288	1	9.52380952380952	2.4390243902439
NK cells	miR21KO_vs_WT	Gm50186	miR21KO	0	0	861	0.5	1	1	0	0
NK cells	miR21KO_vs_WT	Gm31356	miR21KO	0	0	861	0.5	1	1	0	0
NK cells	miR21KO_vs_WT	Ppnr	miR21KO	0	0	861	0.5	1	1	0	0
NK cells	miR21KO_vs_WT	D730002M21Rik	miR21KO	0	0	861	0.5	1	1	0	0
NK cells	miR21KO_vs_WT	Gm31912	miR21KO	0	0	861	0.5	1	1	0	0
NK cells	miR21KO_vs_WT	Gm17197	miR21KO	0	0	861	0.5	1	1	0	0
NK cells	miR21KO_vs_WT	Gm32441	miR21KO	0	0	861	0.5	1	1	0	0
NK cells	miR21KO_vs_WT	Gm50100	miR21KO	0	0	861	0.5	1	1	0	0
NK cells	miR21KO_vs_WT	Tdrd1	miR21KO	0	0	861	0.5	1	1	0	0
NK cells	miR21KO_vs_WT	Gm50270	miR21KO	0	0	861	0.5	1	1	0	0
NK cells	miR21KO_vs_WT	6720468P15Rik	miR21KO	0	0	861	0.5	1	1	0	0
NK cells	miR21KO_vs_WT	Gm50287	miR21KO	0	0	861	0.5	1	1	0	0
NK cells	miR21KO_vs_WT	1810007D17Rik	miR21KO	0	0	861	0.5	1	1	0	0
NK cells	miR21KO_vs_WT	Gm17203	miR21KO	0	0	861	0.5	1	1	0	0
NK cells	miR21KO_vs_WT	Gm46652	miR21KO	0	0	861	0.5	1	1	0	0
NK cells	miR21KO_vs_WT	Gm7102	miR21KO	0	0	861	0.5	1	1	0	0
NK cells	miR21KO_vs_WT	Dgkk	miR21KO	0	0	861	0.5	1	1	0	0
NK cells	miR21KO_vs_WT	Akap4	miR21KO	0	0	861	0.5	1	1	0	0
NK cells	miR21KO_vs_WT	Gm14379	miR21KO	0	0	861	0.5	1	1	0	0
NK cells	miR21KO_vs_WT	2010204K13Rik	miR21KO	0	0	861	0.5	1	1	0	0
NK cells	miR21KO_vs_WT	Flicr	miR21KO	0	0	861	0.5	1	1	0	0
NK cells	miR21KO_vs_WT	Gm10490	miR21KO	0	0	861	0.5	1	1	0	0
NK cells	miR21KO_vs_WT	Eras	miR21KO	0	0	861	0.5	1	1	0	0
NK cells	miR21KO_vs_WT	Glod5	miR21KO	0	0	861	0.5	1	1	0	0
NK cells	miR21KO_vs_WT	Gm6787	miR21KO	0	0	861	0.5	1	1	0	0
NK cells	miR21KO_vs_WT	Gm14862	miR21KO	0	0	861	0.5	1	1	0	0
NK cells	miR21KO_vs_WT	H2al1m	miR21KO	0	0	861	0.5	1	1	0	0
NK cells	miR21KO_vs_WT	H2al3	miR21KO	0	0	861	0.5	1	1	0	0
NK cells	miR21KO_vs_WT	Gm14634	miR21KO	0	0	861	0.5	1	1	0	0
NK cells	miR21KO_vs_WT	5730405O15Rik	miR21KO	0	0	861	0.5	1	1	0	0
NK cells	miR21KO_vs_WT	Efhc2	miR21KO	0	0	861	0.5	1	1	0	0
NK cells	miR21KO_vs_WT	Gm14636	miR21KO	0.0756679483416177	0.0418558907533277	902	0.523809523809524	0.4110631650448	1	9.52380952380952	4.8780487804878
NK cells	miR21KO_vs_WT	A230072C01Rik	miR21KO	0.0330070085980926	0.0330070085980926	902	0.523809523809524	0.16494623946927	1	4.76190476190476	0
NK cells	miR21KO_vs_WT	Zfp300	miR21KO	0	0	861	0.5	1	1	0	0
NK cells	miR21KO_vs_WT	Gm6938	miR21KO	0	0	861	0.5	1	1	0	0
NK cells	miR21KO_vs_WT	Agtr2	miR21KO	0	0	861	0.5	1	1	0	0
NK cells	miR21KO_vs_WT	Gm4907	miR21KO	0	0	861	0.5	1	1	0	0
NK cells	miR21KO_vs_WT	Spin2f	miR21KO	0	0	861	0.5	1	1	0	0
NK cells	miR21KO_vs_WT	Gm6268	miR21KO	0	0	861	0.5	1	1	0	0
NK cells	miR21KO_vs_WT	Gm14549	miR21KO	0	0	861	0.5	1	1	0	0
NK cells	miR21KO_vs_WT	Sowahd	miR21KO	0	0	861	0.5	1	1	0	0
NK cells	miR21KO_vs_WT	Akap14	miR21KO	0	0	861	0.5	1	1	0	0
NK cells	miR21KO_vs_WT	Rhox8	miR21KO	0	0	861	0.5	1	1	0	0
NK cells	miR21KO_vs_WT	Atp1b4	miR21KO	0	0	861	0.5	1	1	0	0
NK cells	miR21KO_vs_WT	Gm7598	miR21KO	0	0	861	0.5	1	1	0	0
NK cells	miR21KO_vs_WT	Sh2d1a	miR21KO	0.140145334082147	0.0457257972307346	883	0.512775842044135	0.716701811920838	1	11.9047619047619	9.75609756097561
NK cells	miR21KO_vs_WT	Tenm1	miR21KO	0	0	861	0.5	1	1	0	0
NK cells	miR21KO_vs_WT	Dcaf12l2	miR21KO	0	0	861	0.5	1	1	0	0
NK cells	miR21KO_vs_WT	Apln	miR21KO	0	0	861	0.5	1	1	0	0
NK cells	miR21KO_vs_WT	Arhgap36	miR21KO	0	0	861	0.5	1	1	0	0
NK cells	miR21KO_vs_WT	Igsf1	miR21KO	0	0	861	0.5	1	1	0	0
NK cells	miR21KO_vs_WT	Olfr1322	miR21KO	0	0	861	0.5	1	1	0	0
NK cells	miR21KO_vs_WT	Firre	miR21KO	0.0165035042990463	0.0165035042990463	881.5	0.511904761904762	0.335083335664247	1	2.38095238095238	0
NK cells	miR21KO_vs_WT	Frmd7	miR21KO	0	0	861	0.5	1	1	0	0
NK cells	miR21KO_vs_WT	C430049B03Rik	miR21KO	0	-0.016906028794145	840	0.48780487804878	0.323141129418287	1	0	2.4390243902439
NK cells	miR21KO_vs_WT	Rtl8c	miR21KO	0	0	861	0.5	1	1	0	0
NK cells	miR21KO_vs_WT	Rtl8a	miR21KO	0.0853218794870502	0.0416204290180733	901	0.523228803716609	0.422904060586591	1	9.52380952380952	4.8780487804878
NK cells	miR21KO_vs_WT	Rtl8b	miR21KO	0.0330070085980926	-0.000805048990197378	840.5	0.488095238095238	0.573195668885286	1	2.38095238095238	4.8780487804878
NK cells	miR21KO_vs_WT	Gm15482	miR21KO	0.0165035042990463	0.0165035042990463	881.5	0.511904761904762	0.335083335664247	1	2.38095238095238	0
NK cells	miR21KO_vs_WT	Ints6l	miR21KO	0.0165035042990463	0.0165035042990463	881.5	0.511904761904762	0.335083335664247	1	2.38095238095238	0
NK cells	miR21KO_vs_WT	Map7d3	miR21KO	0	0	861	0.5	1	1	0	0
NK cells	miR21KO_vs_WT	Cd40lg	miR21KO	0	-0.0267954216748319	840	0.48780487804878	0.323141129418287	1	0	2.4390243902439
NK cells	miR21KO_vs_WT	Gpr101	miR21KO	0	0	861	0.5	1	1	0	0
NK cells	miR21KO_vs_WT	Sox3	miR21KO	0	0	861	0.5	1	1	0	0
NK cells	miR21KO_vs_WT	Cdr1os	miR21KO	0	0	861	0.5	1	1	0	0
NK cells	miR21KO_vs_WT	Fmr1nb	miR21KO	0	0	861	0.5	1	1	0	0
NK cells	miR21KO_vs_WT	Tmem185a	miR21KO	0.0756679483416178	0.0756679483416178	922.5	0.535714285714286	0.0857719311334571	1	7.14285714285714	0
NK cells	miR21KO_vs_WT	Gpr50	miR21KO	0	0	861	0.5	1	1	0	0
NK cells	miR21KO_vs_WT	Gm1141	miR21KO	0	0	861	0.5	1	1	0	0
NK cells	miR21KO_vs_WT	Gabra3	miR21KO	0	0	861	0.5	1	1	0	0
NK cells	miR21KO_vs_WT	Gabrq	miR21KO	0	0	861	0.5	1	1	0	0
NK cells	miR21KO_vs_WT	Gm14685	miR21KO	0	0	861	0.5	1	1	0	0
NK cells	miR21KO_vs_WT	Spin2d	miR21KO	0	0	861	0.5	1	1	0	0
NK cells	miR21KO_vs_WT	Gm18336	miR21KO	0	0	861	0.5	1	1	0	0
NK cells	miR21KO_vs_WT	Zfp92	miR21KO	0	0	861	0.5	1	1	0	0
NK cells	miR21KO_vs_WT	Atp2b3	miR21KO	0	0	861	0.5	1	1	0	0
NK cells	miR21KO_vs_WT	Plxnb3	miR21KO	0	0	861	0.5	1	1	0	0
NK cells	miR21KO_vs_WT	Srpk3	miR21KO	0	0	861	0.5	1	1	0	0
NK cells	miR21KO_vs_WT	Gm14817	miR21KO	0	0	861	0.5	1	1	0	0
NK cells	miR21KO_vs_WT	Avpr2	miR21KO	0	0	861	0.5	1	1	0	0
NK cells	miR21KO_vs_WT	4933407K13Rik	miR21KO	0.0261574354444788	0.0261574354444788	881.5	0.511904761904762	0.335083335664247	1	2.38095238095238	0
NK cells	miR21KO_vs_WT	Gm14742	miR21KO	0	0	861	0.5	1	1	0	0
NK cells	miR21KO_vs_WT	Cfap47	miR21KO	0	0	861	0.5	1	1	0	0
NK cells	miR21KO_vs_WT	Mageb16	miR21KO	0	0	861	0.5	1	1	0	0
NK cells	miR21KO_vs_WT	Gm14764	miR21KO	0	0	861	0.5	1	1	0	0
NK cells	miR21KO_vs_WT	Gm14762	miR21KO	0	0	861	0.5	1	1	0	0
NK cells	miR21KO_vs_WT	Il1rapl1	miR21KO	0	0	861	0.5	1	1	0	0
NK cells	miR21KO_vs_WT	Gm5941	miR21KO	0	0	861	0.5	1	1	0	0
NK cells	miR21KO_vs_WT	Arx	miR21KO	0	0	861	0.5	1	1	0	0
NK cells	miR21KO_vs_WT	Fam90a1b.1	miR21KO	0	0	861	0.5	1	1	0	0
NK cells	miR21KO_vs_WT	Gm39526	miR21KO	0	0	861	0.5	1	1	0	0
NK cells	miR21KO_vs_WT	Hsf3	miR21KO	0	0	861	0.5	1	1	0	0
NK cells	miR21KO_vs_WT	Gpr165	miR21KO	0	0	861	0.5	1	1	0	0
NK cells	miR21KO_vs_WT	Dgat2l6	miR21KO	0	0	861	0.5	1	1	0	0
NK cells	miR21KO_vs_WT	Cxcr3	miR21KO	0.107138325484054	-0.030982661836335	820.5	0.476480836236934	0.519194359879934	1	9.52380952380952	14.6341463414634
NK cells	miR21KO_vs_WT	Gm4779	miR21KO	0	0	861	0.5	1	1	0	0
NK cells	miR21KO_vs_WT	Rtl5	miR21KO	0	0	861	0.5	1	1	0	0
NK cells	miR21KO_vs_WT	Cdx4	miR21KO	0	0	861	0.5	1	1	0	0
NK cells	miR21KO_vs_WT	Gm26952	miR21KO	0	0	861	0.5	1	1	0	0
NK cells	miR21KO_vs_WT	Tsx	miR21KO	0	0	861	0.5	1	1	0	0
NK cells	miR21KO_vs_WT	Nexmif	miR21KO	0	0	861	0.5	1	1	0	0
NK cells	miR21KO_vs_WT	5530601H04Rik	miR21KO	0.0330070085980926	-0.0276004706650293	838	0.48664343786295	0.619124446417764	1	4.76190476190476	7.31707317073171
NK cells	miR21KO_vs_WT	Fndc3c1	miR21KO	0	0	861	0.5	1	1	0	0
NK cells	miR21KO_vs_WT	P2ry10b	miR21KO	0.0330070085980926	0.00621158692326069	880	0.511033681765389	0.60229712204115	1	4.76190476190476	2.4390243902439
NK cells	miR21KO_vs_WT	Gpr174	miR21KO	0.167839400982282	0.0903258929250149	961	0.558072009291521	0.151070979358186	1	21.4285714285714	9.75609756097561
NK cells	miR21KO_vs_WT	Tent5d	miR21KO	0	0	861	0.5	1	1	0	0
NK cells	miR21KO_vs_WT	2810403D21Rik	miR21KO	0	0	861	0.5	1	1	0	0
NK cells	miR21KO_vs_WT	Pou3f4	miR21KO	0	0	861	0.5	1	1	0	0
NK cells	miR21KO_vs_WT	Gm14936	miR21KO	0	0	861	0.5	1	1	0	0
NK cells	miR21KO_vs_WT	Pabpc5	miR21KO	0	0	861	0.5	1	1	0	0
NK cells	miR21KO_vs_WT	Vmn2r121	miR21KO	0	0	861	0.5	1	1	0	0
NK cells	miR21KO_vs_WT	Nox1	miR21KO	0	0	861	0.5	1	1	0	0
NK cells	miR21KO_vs_WT	Xkrx	miR21KO	0	0	861	0.5	1	1	0	0
NK cells	miR21KO_vs_WT	Tmem35a	miR21KO	0	0	861	0.5	1	1	0	0
NK cells	miR21KO_vs_WT	3632454L22Rik	miR21KO	0	0	861	0.5	1	1	0	0
NK cells	miR21KO_vs_WT	Nxf3	miR21KO	0	0	861	0.5	1	1	0	0
NK cells	miR21KO_vs_WT	Tceal9	miR21KO	0.727448785060386	0.111484599548479	951	0.552264808362369	0.394825917973548	1	73.8095238095238	65.8536585365854
NK cells	miR21KO_vs_WT	Bex3	miR21KO	0.721571164157254	0.26765063067334	1070.5	0.621660859465738	0.0414409720003221	1	61.9047619047619	41.4634146341463
NK cells	miR21KO_vs_WT	BC065397	miR21KO	0.0165035042990463	0.0165035042990463	881.5	0.511904761904762	0.335083335664247	1	2.38095238095238	0
NK cells	miR21KO_vs_WT	Esx1	miR21KO	0	0	861	0.5	1	1	0	0
NK cells	miR21KO_vs_WT	Serpina7	miR21KO	0	0	861	0.5	1	1	0	0
NK cells	miR21KO_vs_WT	Pwwp3b	miR21KO	0.0261574354444788	0.0261574354444788	881.5	0.511904761904762	0.335083335664247	1	2.38095238095238	0
NK cells	miR21KO_vs_WT	Radx	miR21KO	0	0	861	0.5	1	1	0	0
NK cells	miR21KO_vs_WT	Cldn2	miR21KO	0	0	861	0.5	1	1	0	0
NK cells	miR21KO_vs_WT	Gm15298	miR21KO	0	0	861	0.5	1	1	0	0
NK cells	miR21KO_vs_WT	A730046J19Rik	miR21KO	0	0	861	0.5	1	1	0	0
NK cells	miR21KO_vs_WT	Rtl4	miR21KO	0	0	861	0.5	1	1	0	0
NK cells	miR21KO_vs_WT	Gm15138	miR21KO	0	0	861	0.5	1	1	0	0
NK cells	miR21KO_vs_WT	3010001F23Rik	miR21KO	0	0	861	0.5	1	1	0	0
NK cells	miR21KO_vs_WT	9530051G07Rik	miR21KO	0	0	861	0.5	1	1	0	0
NK cells	miR21KO_vs_WT	Gm45022	miR21KO	0.0165035042990463	0.0165035042990463	881.5	0.511904761904762	0.335083335664247	1	2.38095238095238	0
NK cells	miR21KO_vs_WT	Nbdy	miR21KO	0.0330070085980926	-0.0374898635457163	837	0.486062717770035	0.603699077126811	1	4.76190476190476	7.31707317073171
NK cells	miR21KO_vs_WT	Phex	miR21KO	0	0	861	0.5	1	1	0	0
NK cells	miR21KO_vs_WT	Bclaf3	miR21KO	0.144486323529622	-0.00896658231326417	872	0.506387921022067	0.879720908524371	1	16.6666666666667	14.6341463414634
NK cells	miR21KO_vs_WT	Gm15241	miR21KO	0	0	861	0.5	1	1	0	0
NK cells	miR21KO_vs_WT	Gm15243	miR21KO	0	0	861	0.5	1	1	0	0
NK cells	miR21KO_vs_WT	Ppef1	miR21KO	0	0	861	0.5	1	1	0	0
NK cells	miR21KO_vs_WT	Rs1	miR21KO	0	0	861	0.5	1	1	0	0
NK cells	miR21KO_vs_WT	Gm15201	miR21KO	0	0	861	0.5	1	1	0	0
NK cells	miR21KO_vs_WT	Rnf138rt1	miR21KO	0	0	861	0.5	1	1	0	0
NK cells	miR21KO_vs_WT	Vegfd	miR21KO	0	0	861	0.5	1	1	0	0
NK cells	miR21KO_vs_WT	Gm15228	miR21KO	0	0	861	0.5	1	1	0	0
NK cells	miR21KO_vs_WT	Frmpd4	miR21KO	0	0	861	0.5	1	1	0	0
NK cells	miR21KO_vs_WT	Gm15246	miR21KO	0	0	861	0.5	1	1	0	0
NK cells	miR21KO_vs_WT	4933400A11Rik	miR21KO	0	0	861	0.5	1	1	0	0
NK cells	miR21KO_vs_WT	G530011O06Rik	miR21KO	0	0	861	0.5	1	1	0	0
NK cells	miR21KO_vs_WT	Gm15726	miR21KO	0	0	861	0.5	1	1	0	0
NK cells	miR21KO_vs_WT	Asmt	miR21KO	0	0	861	0.5	1	1	0	0
NK cells	miR21KO_vs_WT	Gm28588	miR21KO	0	0	861	0.5	1	1	0	0
NK cells	miR21KO_vs_WT	Gm21860	miR21KO	0	0	861	0.5	1	1	0	0
NK cells	miR21KO_vs_WT	Gm47283	miR21KO	0.587303450978239	0.0756481951984315	916	0.531939605110337	0.598954032686095	1	61.9047619047619	51.219512195122
NK cells	miR21KO_vs_WT	CAAA01118383.1	miR21KO	0.0330070085980926	-0.12489276448367	751	0.436120789779326	0.0645339442188234	1	4.76190476190476	17.0731707317073
NK cells	miR21KO_vs_WT	AC132444.1	miR21KO	0	0	861	0.5	1	1	0	0
NK cells	miR21KO_vs_WT	AC149090.1	miR21KO	0.215813282423764	-0.2667853468494	660.5	0.383565621370499	0.0299586067110574	1	23.8095238095238	43.9024390243902
NK cells	miR21KO_vs_WT	Gm9947	miR21KO	0	0	861	0.5	1	1	0	0
NK cells	miR21KO_vs_WT	Gm28154	miR21KO	0	0	861	0.5	1	1	0	0
NK cells	miR21KO_vs_WT	Gm28836	miR21KO	0	0	861	0.5	1	1	0	0
NK cells	miR21KO_vs_WT	Gm28644	miR21KO	0	0	861	0.5	1	1	0	0
NK cells	miR21KO_vs_WT	Gm5099	miR21KO	0	0	861	0.5	1	1	0	0
NK cells	miR21KO_vs_WT	Gm29325	miR21KO	0	0	861	0.5	1	1	0	0
NK cells	miR21KO_vs_WT	Pth2r	miR21KO	0	0	861	0.5	1	1	0	0
NK cells	miR21KO_vs_WT	Gm29114	miR21KO	0	0	861	0.5	1	1	0	0
NK cells	miR21KO_vs_WT	March4	miR21KO	0	0	861	0.5	1	1	0	0
NK cells	miR21KO_vs_WT	Fev	miR21KO	0	0	861	0.5	1	1	0	0
NK cells	miR21KO_vs_WT	Gm28294	miR21KO	0	0	861	0.5	1	1	0	0
NK cells	miR21KO_vs_WT	4933436I20Rik	miR21KO	0	0	861	0.5	1	1	0	0
NK cells	miR21KO_vs_WT	Gm17017	miR21KO	0	0	861	0.5	1	1	0	0
NK cells	miR21KO_vs_WT	Gm29371	miR21KO	0	0	861	0.5	1	1	0	0
NK cells	miR21KO_vs_WT	Snorc	miR21KO	0	0	861	0.5	1	1	0	0
NK cells	miR21KO_vs_WT	Olfr12	miR21KO	0	0	861	0.5	1	1	0	0
NK cells	miR21KO_vs_WT	Gm29483	miR21KO	0	0	861	0.5	1	1	0	0
NK cells	miR21KO_vs_WT	Gal3st2	miR21KO	0	0	861	0.5	1	1	0	0
NK cells	miR21KO_vs_WT	1810006J02Rik	miR21KO	0	0	861	0.5	1	1	0	0
NK cells	miR21KO_vs_WT	Gm28403	miR21KO	0	0	861	0.5	1	1	0	0
NK cells	miR21KO_vs_WT	D630008O14Rik	miR21KO	0	0	861	0.5	1	1	0	0
NK cells	miR21KO_vs_WT	Gm29455	miR21KO	0	0	861	0.5	1	1	0	0
NK cells	miR21KO_vs_WT	Dpp10	miR21KO	0	0	861	0.5	1	1	0	0
NK cells	miR21KO_vs_WT	Gm29695	miR21KO	0	0	861	0.5	1	1	0	0
NK cells	miR21KO_vs_WT	Igfn1	miR21KO	0	0	861	0.5	1	1	0	0
NK cells	miR21KO_vs_WT	Gm26568	miR21KO	0	0	861	0.5	1	1	0	0
NK cells	miR21KO_vs_WT	Gm37552	miR21KO	0	0	861	0.5	1	1	0	0
NK cells	miR21KO_vs_WT	Crb1	miR21KO	0	0	861	0.5	1	1	0	0
NK cells	miR21KO_vs_WT	Cfhr2	miR21KO	0	0	861	0.5	1	1	0	0
NK cells	miR21KO_vs_WT	Rgs18	miR21KO	0.0165035042990463	0.0165035042990463	881.5	0.511904761904762	0.335083335664247	1	2.38095238095238	0
NK cells	miR21KO_vs_WT	Rgs8	miR21KO	0	0	861	0.5	1	1	0	0
NK cells	miR21KO_vs_WT	Gm28512	miR21KO	0	0	861	0.5	1	1	0	0
NK cells	miR21KO_vs_WT	Teddm1b	miR21KO	0	0	861	0.5	1	1	0	0
NK cells	miR21KO_vs_WT	Gm28286	miR21KO	0	0	861	0.5	1	1	0	0
NK cells	miR21KO_vs_WT	4930568G15Rik	miR21KO	0	0	861	0.5	1	1	0	0
NK cells	miR21KO_vs_WT	Gm37982	miR21KO	0	0	861	0.5	1	1	0	0
NK cells	miR21KO_vs_WT	Lmx1a	miR21KO	0	0	861	0.5	1	1	0	0
NK cells	miR21KO_vs_WT	4930527J03Rik	miR21KO	0	0	861	0.5	1	1	0	0
NK cells	miR21KO_vs_WT	Cnih3	miR21KO	0.0165035042990463	0.0165035042990463	881.5	0.511904761904762	0.335083335664247	1	2.38095238095238	0
NK cells	miR21KO_vs_WT	Gm38251	miR21KO	0	0	861	0.5	1	1	0	0
NK cells	miR21KO_vs_WT	Gm37896	miR21KO	0	0	861	0.5	1	1	0	0
NK cells	miR21KO_vs_WT	Gm38064	miR21KO	0	0	861	0.5	1	1	0	0
NK cells	miR21KO_vs_WT	2900042K21Rik	miR21KO	0	0	861	0.5	1	1	0	0
NK cells	miR21KO_vs_WT	Gm38188	miR21KO	0	0	861	0.5	1	1	0	0
NK cells	miR21KO_vs_WT	Cr2	miR21KO	0	-0.016906028794145	840	0.48780487804878	0.323141129418287	1	0	2.4390243902439
NK cells	miR21KO_vs_WT	Gm13184	miR21KO	0	0	861	0.5	1	1	0	0
NK cells	miR21KO_vs_WT	Gm13267	miR21KO	0	0	861	0.5	1	1	0	0
NK cells	miR21KO_vs_WT	Gm13256	miR21KO	0	0	861	0.5	1	1	0	0
NK cells	miR21KO_vs_WT	Nxph2	miR21KO	0	0	861	0.5	1	1	0	0
NK cells	miR21KO_vs_WT	Ccdc183	miR21KO	0	0	861	0.5	1	1	0	0
NK cells	miR21KO_vs_WT	Gm13420	miR21KO	0	0	861	0.5	1	1	0	0
NK cells	miR21KO_vs_WT	Gm14486	miR21KO	0	0	861	0.5	1	1	0	0
NK cells	miR21KO_vs_WT	Fam78a	miR21KO	0.0165035042990463	-0.000402524495098689	860.5	0.499709639953542	1	1	2.38095238095238	2.4390243902439
NK cells	miR21KO_vs_WT	4930402F06Rik	miR21KO	0	0	861	0.5	1	1	0	0
NK cells	miR21KO_vs_WT	Gm13429	miR21KO	0	0	861	0.5	1	1	0	0
NK cells	miR21KO_vs_WT	Olfr366	miR21KO	0	0	861	0.5	1	1	0	0
NK cells	miR21KO_vs_WT	Crb2	miR21KO	0	0	861	0.5	1	1	0	0
NK cells	miR21KO_vs_WT	Gm13556	miR21KO	0	0	861	0.5	1	1	0	0
NK cells	miR21KO_vs_WT	Nr5a1os	miR21KO	0	0	861	0.5	1	1	0	0
NK cells	miR21KO_vs_WT	Gm13522	miR21KO	0	0	861	0.5	1	1	0	0
NK cells	miR21KO_vs_WT	BB557941	miR21KO	0	0	861	0.5	1	1	0	0
NK cells	miR21KO_vs_WT	Gm13631	miR21KO	0	0	861	0.5	1	1	0	0
NK cells	miR21KO_vs_WT	Olfr1220	miR21KO	0	0	861	0.5	1	1	0	0
NK cells	miR21KO_vs_WT	Olfr1258	miR21KO	0	-0.050718086382435	819	0.475609756097561	0.154761098109266	1	0	4.8780487804878
NK cells	miR21KO_vs_WT	Olfr1260	miR21KO	0	0	861	0.5	1	1	0	0
NK cells	miR21KO_vs_WT	Olfr1271	miR21KO	0	0	861	0.5	1	1	0	0
NK cells	miR21KO_vs_WT	D930015M05Rik	miR21KO	0	0	861	0.5	1	1	0	0
NK cells	miR21KO_vs_WT	Alkbh3os1	miR21KO	0	0	861	0.5	1	1	0	0
NK cells	miR21KO_vs_WT	Wt1os	miR21KO	0	0	861	0.5	1	1	0	0
NK cells	miR21KO_vs_WT	Gm13966	miR21KO	0	0	861	0.5	1	1	0	0
NK cells	miR21KO_vs_WT	Grem1	miR21KO	0	0	861	0.5	1	1	0	0
NK cells	miR21KO_vs_WT	Pla2g4d	miR21KO	0	0	861	0.5	1	1	0	0
NK cells	miR21KO_vs_WT	Lrrn4	miR21KO	0	0	861	0.5	1	1	0	0
NK cells	miR21KO_vs_WT	Pak7	miR21KO	0	0	861	0.5	1	1	0	0
NK cells	miR21KO_vs_WT	Ankef1	miR21KO	0	0	861	0.5	1	1	0	0
NK cells	miR21KO_vs_WT	Banf2os	miR21KO	0	0	861	0.5	1	1	0	0
NK cells	miR21KO_vs_WT	Gm5535	miR21KO	0	0	861	0.5	1	1	0	0
NK cells	miR21KO_vs_WT	A930019D19Rik	miR21KO	0	0	861	0.5	1	1	0	0
NK cells	miR21KO_vs_WT	Cstdc1	miR21KO	0	0	861	0.5	1	1	0	0
NK cells	miR21KO_vs_WT	Ttll9	miR21KO	0	0	861	0.5	1	1	0	0
NK cells	miR21KO_vs_WT	Bpifa2	miR21KO	0	0	861	0.5	1	1	0	0
NK cells	miR21KO_vs_WT	Gssos2	miR21KO	0	0	861	0.5	1	1	0	0
NK cells	miR21KO_vs_WT	Gm14252	miR21KO	0	0	861	0.5	1	1	0	0
NK cells	miR21KO_vs_WT	Gm14169	miR21KO	0	0	861	0.5	1	1	0	0
NK cells	miR21KO_vs_WT	9430021M05Rik	miR21KO	0	0	861	0.5	1	1	0	0
NK cells	miR21KO_vs_WT	Gm11455	miR21KO	0	0	861	0.5	1	1	0	0
NK cells	miR21KO_vs_WT	Spata25	miR21KO	0	0	861	0.5	1	1	0	0
NK cells	miR21KO_vs_WT	Platr29	miR21KO	0	0	861	0.5	1	1	0	0
NK cells	miR21KO_vs_WT	Ctcfl	miR21KO	0	0	861	0.5	1	1	0	0
NK cells	miR21KO_vs_WT	Gm14393	miR21KO	0	0	861	0.5	1	1	0	0
NK cells	miR21KO_vs_WT	Gm14435	miR21KO	0	0	861	0.5	1	1	0	0
NK cells	miR21KO_vs_WT	Zfp967	miR21KO	0	0	861	0.5	1	1	0	0
NK cells	miR21KO_vs_WT	Gm14296	miR21KO	0	0	861	0.5	1	1	0	0
NK cells	miR21KO_vs_WT	Sycp2	miR21KO	0	0	861	0.5	1	1	0	0
NK cells	miR21KO_vs_WT	Gm27032	miR21KO	0	0	861	0.5	1	1	0	0
NK cells	miR21KO_vs_WT	2700069I18Rik	miR21KO	0	0	861	0.5	1	1	0	0
NK cells	miR21KO_vs_WT	Gm16337	miR21KO	0.0165035042990463	0.0165035042990463	881.5	0.511904761904762	0.335083335664247	1	2.38095238095238	0
NK cells	miR21KO_vs_WT	Mannr	miR21KO	0	0	861	0.5	1	1	0	0
NK cells	miR21KO_vs_WT	Gm15462	miR21KO	0	0	861	0.5	1	1	0	0
NK cells	miR21KO_vs_WT	Gm37459	miR21KO	0	0	861	0.5	1	1	0	0
NK cells	miR21KO_vs_WT	Gm43666	miR21KO	0	0	861	0.5	1	1	0	0
NK cells	miR21KO_vs_WT	Platr4	miR21KO	0	0	861	0.5	1	1	0	0
NK cells	miR21KO_vs_WT	A730090N16Rik	miR21KO	0	0	861	0.5	1	1	0	0
NK cells	miR21KO_vs_WT	Gm20652	miR21KO	0	0	861	0.5	1	1	0	0
NK cells	miR21KO_vs_WT	Smcp	miR21KO	0	0	861	0.5	1	1	0	0
NK cells	miR21KO_vs_WT	Lce1c	miR21KO	0	0	861	0.5	1	1	0	0
NK cells	miR21KO_vs_WT	Gm36070	miR21KO	0	0	861	0.5	1	1	0	0
NK cells	miR21KO_vs_WT	AC121792.1	miR21KO	0	0	861	0.5	1	1	0	0
NK cells	miR21KO_vs_WT	Gm43244	miR21KO	0	0	861	0.5	1	1	0	0
NK cells	miR21KO_vs_WT	Gm40117	miR21KO	0	0	861	0.5	1	1	0	0
NK cells	miR21KO_vs_WT	Gm12498	miR21KO	0	0	861	0.5	1	1	0	0
NK cells	miR21KO_vs_WT	Gm29151	miR21KO	0	0	861	0.5	1	1	0	0
NK cells	miR21KO_vs_WT	Gm4610	miR21KO	0	0	861	0.5	1	1	0	0
NK cells	miR21KO_vs_WT	Gm43357	miR21KO	0	0	861	0.5	1	1	0	0
NK cells	miR21KO_vs_WT	Gm5105	miR21KO	0	0	861	0.5	1	1	0	0
NK cells	miR21KO_vs_WT	Adh6b	miR21KO	0	0	861	0.5	1	1	0	0
NK cells	miR21KO_vs_WT	Gm15689	miR21KO	0	0	861	0.5	1	1	0	0
NK cells	miR21KO_vs_WT	Gm15540	miR21KO	0	0	861	0.5	1	1	0	0
NK cells	miR21KO_vs_WT	4930555A03Rik	miR21KO	0	0	861	0.5	1	1	0	0
NK cells	miR21KO_vs_WT	8430436N08Rik	miR21KO	0	0	861	0.5	1	1	0	0
NK cells	miR21KO_vs_WT	Cfap206	miR21KO	0	0	861	0.5	1	1	0	0
NK cells	miR21KO_vs_WT	4930412L05Rik	miR21KO	0	0	861	0.5	1	1	0	0
NK cells	miR21KO_vs_WT	Tal2	miR21KO	0	0	861	0.5	1	1	0	0
NK cells	miR21KO_vs_WT	Actl7a	miR21KO	0	0	861	0.5	1	1	0	0
NK cells	miR21KO_vs_WT	Gm12526	miR21KO	0	0	861	0.5	1	1	0	0
NK cells	miR21KO_vs_WT	Gm13283	miR21KO	0	0	861	0.5	1	1	0	0
NK cells	miR21KO_vs_WT	Gm12708	miR21KO	0	0	861	0.5	1	1	0	0
NK cells	miR21KO_vs_WT	I0C0044D17Rik	miR21KO	0	0	861	0.5	1	1	0	0
NK cells	miR21KO_vs_WT	Lrp8os2	miR21KO	0	0	861	0.5	1	1	0	0
NK cells	miR21KO_vs_WT	8030443G20Rik	miR21KO	0	0	861	0.5	1	1	0	0
NK cells	miR21KO_vs_WT	Gm12953	miR21KO	0	0	861	0.5	1	1	0	0
NK cells	miR21KO_vs_WT	Tmem269	miR21KO	0	0	861	0.5	1	1	0	0
NK cells	miR21KO_vs_WT	4933427I04Rik	miR21KO	0	0	861	0.5	1	1	0	0
NK cells	miR21KO_vs_WT	Gm12979	miR21KO	0	0	861	0.5	1	1	0	0
NK cells	miR21KO_vs_WT	Gm26716	miR21KO	0	0	861	0.5	1	1	0	0
NK cells	miR21KO_vs_WT	Padi6	miR21KO	0	0	861	0.5	1	1	0	0
NK cells	miR21KO_vs_WT	Clcnka	miR21KO	0	0	861	0.5	1	1	0	0
NK cells	miR21KO_vs_WT	Gm9944	miR21KO	0	0	861	0.5	1	1	0	0
NK cells	miR21KO_vs_WT	Platr16	miR21KO	0	0	861	0.5	1	1	0	0
NK cells	miR21KO_vs_WT	Zfp988	miR21KO	0	0	861	0.5	1	1	0	0
NK cells	miR21KO_vs_WT	Gm16211	miR21KO	0	0	861	0.5	1	1	0	0
NK cells	miR21KO_vs_WT	Hes3	miR21KO	0	0	861	0.5	1	1	0	0
NK cells	miR21KO_vs_WT	4930580E04Rik	miR21KO	0	0	861	0.5	1	1	0	0
NK cells	miR21KO_vs_WT	Gm15587	miR21KO	0	0	861	0.5	1	1	0	0
NK cells	miR21KO_vs_WT	E130116L18Rik	miR21KO	0	0	861	0.5	1	1	0	0
NK cells	miR21KO_vs_WT	Gm15469	miR21KO	0	0	861	0.5	1	1	0	0
NK cells	miR21KO_vs_WT	Gm42560	miR21KO	0	0	861	0.5	1	1	0	0
NK cells	miR21KO_vs_WT	Gm1043	miR21KO	0	0	861	0.5	1	1	0	0
NK cells	miR21KO_vs_WT	Gm15866	miR21KO	0	0	861	0.5	1	1	0	0
NK cells	miR21KO_vs_WT	D5Ertd615e	miR21KO	0	-0.016906028794145	840	0.48780487804878	0.323141129418287	1	0	2.4390243902439
NK cells	miR21KO_vs_WT	Gm43177	miR21KO	0	0	861	0.5	1	1	0	0
NK cells	miR21KO_vs_WT	Dthd1	miR21KO	0	0	861	0.5	1	1	0	0
NK cells	miR21KO_vs_WT	Gm15478	miR21KO	0	0	861	0.5	1	1	0	0
NK cells	miR21KO_vs_WT	Yipf7	miR21KO	0	0	861	0.5	1	1	0	0
NK cells	miR21KO_vs_WT	Cox7b2	miR21KO	0	0	861	0.5	1	1	0	0
NK cells	miR21KO_vs_WT	Gm43599	miR21KO	0	0	861	0.5	1	1	0	0
NK cells	miR21KO_vs_WT	Gm33609	miR21KO	0	0	861	0.5	1	1	0	0
NK cells	miR21KO_vs_WT	A730035I17Rik	miR21KO	0	0	861	0.5	1	1	0	0
NK cells	miR21KO_vs_WT	Gm42133	miR21KO	0	0	861	0.5	1	1	0	0
NK cells	miR21KO_vs_WT	Gm26703	miR21KO	0	0	861	0.5	1	1	0	0
NK cells	miR21KO_vs_WT	A430072P03Rik	miR21KO	0	0	861	0.5	1	1	0	0
NK cells	miR21KO_vs_WT	Gm15788	miR21KO	0	0	861	0.5	1	1	0	0
NK cells	miR21KO_vs_WT	A630023P12Rik	miR21KO	0	0	861	0.5	1	1	0	0
NK cells	miR21KO_vs_WT	E130006D01Rik	miR21KO	0	0	861	0.5	1	1	0	0
NK cells	miR21KO_vs_WT	Oas1e	miR21KO	0	0	861	0.5	1	1	0	0
NK cells	miR21KO_vs_WT	Rph3a	miR21KO	0	0	861	0.5	1	1	0	0
NK cells	miR21KO_vs_WT	Myl2	miR21KO	0	0	861	0.5	1	1	0	0
NK cells	miR21KO_vs_WT	4930404A12Rik	miR21KO	0.0165035042990463	0.0165035042990463	881.5	0.511904761904762	0.335083335664247	1	2.38095238095238	0
NK cells	miR21KO_vs_WT	Gm15627	miR21KO	0	0	861	0.5	1	1	0	0
NK cells	miR21KO_vs_WT	Fkbp6	miR21KO	0	0	861	0.5	1	1	0	0
NK cells	miR21KO_vs_WT	1700123K08Rik	miR21KO	0	0	861	0.5	1	1	0	0
NK cells	miR21KO_vs_WT	Gm5294	miR21KO	0	0	861	0.5	1	1	0	0
NK cells	miR21KO_vs_WT	Gm16121	miR21KO	0.0330070085980926	0.0330070085980926	902	0.523809523809524	0.16494623946927	1	4.76190476190476	0
NK cells	miR21KO_vs_WT	Grid2ip	miR21KO	0	0	861	0.5	1	1	0	0
NK cells	miR21KO_vs_WT	Dmrt1i	miR21KO	0	0	861	0.5	1	1	0	0
NK cells	miR21KO_vs_WT	2310047D07Rik	miR21KO	0	0	861	0.5	1	1	0	0
NK cells	miR21KO_vs_WT	Gm20005	miR21KO	0	0	861	0.5	1	1	0	0
NK cells	miR21KO_vs_WT	Dlx6	miR21KO	0	0	861	0.5	1	1	0	0
NK cells	miR21KO_vs_WT	Gm29591	miR21KO	0	0	861	0.5	1	1	0	0
NK cells	miR21KO_vs_WT	Lmod2	miR21KO	0	0	861	0.5	1	1	0	0
NK cells	miR21KO_vs_WT	Fam71f1	miR21KO	0	0	861	0.5	1	1	0	0
NK cells	miR21KO_vs_WT	Tsga13	miR21KO	0	0	861	0.5	1	1	0	0
NK cells	miR21KO_vs_WT	Gm13844	miR21KO	0	0	861	0.5	1	1	0	0
NK cells	miR21KO_vs_WT	BC049739	miR21KO	0	0	861	0.5	1	1	0	0
NK cells	miR21KO_vs_WT	Gm43479	miR21KO	0	0	861	0.5	1	1	0	0
NK cells	miR21KO_vs_WT	Trbv19	miR21KO	0	0	861	0.5	1	1	0	0
NK cells	miR21KO_vs_WT	Nobox	miR21KO	0	0	861	0.5	1	1	0	0
NK cells	miR21KO_vs_WT	Gm44226	miR21KO	0	0	861	0.5	1	1	0	0
NK cells	miR21KO_vs_WT	Gm45060	miR21KO	0	0	861	0.5	1	1	0	0
NK cells	miR21KO_vs_WT	BB365896	miR21KO	0	0	861	0.5	1	1	0	0
NK cells	miR21KO_vs_WT	Gm36816	miR21KO	0	0	861	0.5	1	1	0	0
NK cells	miR21KO_vs_WT	Smyd1	miR21KO	0	0	861	0.5	1	1	0	0
NK cells	miR21KO_vs_WT	Gm44172	miR21KO	0	0	861	0.5	1	1	0	0
NK cells	miR21KO_vs_WT	Gm38832	miR21KO	0	0	861	0.5	1	1	0	0
NK cells	miR21KO_vs_WT	Gm38843	miR21KO	0	0	861	0.5	1	1	0	0
NK cells	miR21KO_vs_WT	Gm45145	miR21KO	0	0	861	0.5	1	1	0	0
NK cells	miR21KO_vs_WT	Gm15624	miR21KO	0	0	861	0.5	1	1	0	0
NK cells	miR21KO_vs_WT	Gm26588	miR21KO	0	0	861	0.5	1	1	0	0
NK cells	miR21KO_vs_WT	4930512J16Rik	miR21KO	0	0	861	0.5	1	1	0	0
NK cells	miR21KO_vs_WT	Vmn1r42	miR21KO	0	0	861	0.5	1	1	0	0
NK cells	miR21KO_vs_WT	Vmn1r49	miR21KO	0	0	861	0.5	1	1	0	0
NK cells	miR21KO_vs_WT	Vmn1r51	miR21KO	0	0	861	0.5	1	1	0	0
NK cells	miR21KO_vs_WT	Trh	miR21KO	0	0	861	0.5	1	1	0	0
NK cells	miR21KO_vs_WT	4930511E03Rik	miR21KO	0	0	861	0.5	1	1	0	0
NK cells	miR21KO_vs_WT	Gm32592	miR21KO	0	0	861	0.5	1	1	0	0
NK cells	miR21KO_vs_WT	Cntn3	miR21KO	0	0	861	0.5	1	1	0	0
NK cells	miR21KO_vs_WT	5031434C07Rik	miR21KO	0	0	861	0.5	1	1	0	0
NK cells	miR21KO_vs_WT	Nanog	miR21KO	0	0	861	0.5	1	1	0	0
NK cells	miR21KO_vs_WT	Vmn2r24	miR21KO	0	0	861	0.5	1	1	0	0
NK cells	miR21KO_vs_WT	Gm44096	miR21KO	0	0	861	0.5	1	1	0	0
NK cells	miR21KO_vs_WT	Gm43914	miR21KO	0	0	861	0.5	1	1	0	0
NK cells	miR21KO_vs_WT	Klra9	miR21KO	0	-0.016906028794145	840	0.48780487804878	0.323141129418287	1	0	2.4390243902439
NK cells	miR21KO_vs_WT	Gm44275	miR21KO	0	0	861	0.5	1	1	0	0
NK cells	miR21KO_vs_WT	D6Ertd474e	miR21KO	0	0	861	0.5	1	1	0	0
NK cells	miR21KO_vs_WT	Lmntd1	miR21KO	0	0	861	0.5	1	1	0	0
NK cells	miR21KO_vs_WT	1700049E15Rik	miR21KO	0	0	861	0.5	1	1	0	0
NK cells	miR21KO_vs_WT	Oscar	miR21KO	0	0	861	0.5	1	1	0	0
NK cells	miR21KO_vs_WT	Vmn1r57	miR21KO	0	0	861	0.5	1	1	0	0
NK cells	miR21KO_vs_WT	Vmn1r58	miR21KO	0	0	861	0.5	1	1	0	0
NK cells	miR21KO_vs_WT	Vmn2r30	miR21KO	0	0	861	0.5	1	1	0	0
NK cells	miR21KO_vs_WT	Nanos2	miR21KO	0	0	861	0.5	1	1	0	0
NK cells	miR21KO_vs_WT	Rsph6a	miR21KO	0	0	861	0.5	1	1	0	0
NK cells	miR21KO_vs_WT	Ceacam20	miR21KO	0	0	861	0.5	1	1	0	0
NK cells	miR21KO_vs_WT	Nlrp5	miR21KO	0	0	861	0.5	1	1	0	0
NK cells	miR21KO_vs_WT	Vmn1r168	miR21KO	0	0	861	0.5	1	1	0	0
NK cells	miR21KO_vs_WT	Vmn1r175	miR21KO	0	0	861	0.5	1	1	0	0
NK cells	miR21KO_vs_WT	AC159140.1	miR21KO	0	0	861	0.5	1	1	0	0
NK cells	miR21KO_vs_WT	Gm4598	miR21KO	0	0	861	0.5	1	1	0	0
NK cells	miR21KO_vs_WT	Cd177	miR21KO	0	0	861	0.5	1	1	0	0
NK cells	miR21KO_vs_WT	Cyp2g1	miR21KO	0	0	861	0.5	1	1	0	0
NK cells	miR21KO_vs_WT	AC150683.1	miR21KO	0	0	861	0.5	1	1	0	0
NK cells	miR21KO_vs_WT	Gm30771	miR21KO	0	0	861	0.5	1	1	0	0
NK cells	miR21KO_vs_WT	A230077H06Rik	miR21KO	0	0	861	0.5	1	1	0	0
NK cells	miR21KO_vs_WT	Ceacam18	miR21KO	0	0	861	0.5	1	1	0	0
NK cells	miR21KO_vs_WT	2310002F09Rik	miR21KO	0	0	861	0.5	1	1	0	0
NK cells	miR21KO_vs_WT	Gfy	miR21KO	0	0	861	0.5	1	1	0	0
NK cells	miR21KO_vs_WT	Pth2	miR21KO	0	0	861	0.5	1	1	0	0
NK cells	miR21KO_vs_WT	Saa4	miR21KO	0	0	861	0.5	1	1	0	0
NK cells	miR21KO_vs_WT	Gm45474	miR21KO	0	0	861	0.5	1	1	0	0
NK cells	miR21KO_vs_WT	Gm27252	miR21KO	0	0	861	0.5	1	1	0	0
NK cells	miR21KO_vs_WT	Trpm1	miR21KO	0	0	861	0.5	1	1	0	0
NK cells	miR21KO_vs_WT	Gm20684	miR21KO	0	0	861	0.5	1	1	0	0
NK cells	miR21KO_vs_WT	Gm35842	miR21KO	0	0	861	0.5	1	1	0	0
NK cells	miR21KO_vs_WT	Gm44812	miR21KO	0	0	861	0.5	1	1	0	0
NK cells	miR21KO_vs_WT	Gm10619	miR21KO	0	0	861	0.5	1	1	0	0
NK cells	miR21KO_vs_WT	Mir9-3hg	miR21KO	0	0	861	0.5	1	1	0	0
NK cells	miR21KO_vs_WT	Gm26646	miR21KO	0	0	861	0.5	1	1	0	0
NK cells	miR21KO_vs_WT	Gm45016	miR21KO	0	0	861	0.5	1	1	0	0
NK cells	miR21KO_vs_WT	Vmn2r73	miR21KO	0	0	861	0.5	1	1	0	0
NK cells	miR21KO_vs_WT	Art1	miR21KO	0	0	861	0.5	1	1	0	0
NK cells	miR21KO_vs_WT	Olfr624	miR21KO	0	0	861	0.5	1	1	0	0
NK cells	miR21KO_vs_WT	Olfr635	miR21KO	0	0	861	0.5	1	1	0	0
NK cells	miR21KO_vs_WT	Olfr715b	miR21KO	0	0	861	0.5	1	1	0	0
NK cells	miR21KO_vs_WT	Rbmxl2	miR21KO	0	0	861	0.5	1	1	0	0
NK cells	miR21KO_vs_WT	Platr28	miR21KO	0	0	861	0.5	1	1	0	0
NK cells	miR21KO_vs_WT	1700095J03Rik	miR21KO	0	0	861	0.5	1	1	0	0
NK cells	miR21KO_vs_WT	Far1os	miR21KO	0	0	861	0.5	1	1	0	0
NK cells	miR21KO_vs_WT	Gm45615	miR21KO	0	0	861	0.5	1	1	0	0
NK cells	miR21KO_vs_WT	Acsm2	miR21KO	0	0	861	0.5	1	1	0	0
NK cells	miR21KO_vs_WT	Anks4b	miR21KO	0	0	861	0.5	1	1	0	0
NK cells	miR21KO_vs_WT	Abca15	miR21KO	0	0	861	0.5	1	1	0	0
NK cells	miR21KO_vs_WT	Cacng3	miR21KO	0	0	861	0.5	1	1	0	0
NK cells	miR21KO_vs_WT	Zkscan2	miR21KO	0	0	861	0.5	1	1	0	0
NK cells	miR21KO_vs_WT	Gm44854	miR21KO	0	0	861	0.5	1	1	0	0
NK cells	miR21KO_vs_WT	Prrt2	miR21KO	0	0	861	0.5	1	1	0	0
NK cells	miR21KO_vs_WT	Gm33027	miR21KO	0	0	861	0.5	1	1	0	0
NK cells	miR21KO_vs_WT	Tex36	miR21KO	0	0	861	0.5	1	1	0	0
NK cells	miR21KO_vs_WT	1700120G07Rik	miR21KO	0	0	861	0.5	1	1	0	0
NK cells	miR21KO_vs_WT	Gm10578	miR21KO	0	0	861	0.5	1	1	0	0
NK cells	miR21KO_vs_WT	Gm45397	miR21KO	0	0	861	0.5	1	1	0	0
NK cells	miR21KO_vs_WT	Olfr60	miR21KO	0	0	861	0.5	1	1	0	0
NK cells	miR21KO_vs_WT	Muc5ac	miR21KO	0	0	861	0.5	1	1	0	0
NK cells	miR21KO_vs_WT	Trpm5	miR21KO	0	0	861	0.5	1	1	0	0
NK cells	miR21KO_vs_WT	Cd209c	miR21KO	0	0	861	0.5	1	1	0	0
NK cells	miR21KO_vs_WT	Gm35934	miR21KO	0	0	861	0.5	1	1	0	0
NK cells	miR21KO_vs_WT	Xkr5	miR21KO	0	0	861	0.5	1	1	0	0
NK cells	miR21KO_vs_WT	Gm21119	miR21KO	0	0	861	0.5	1	1	0	0
NK cells	miR21KO_vs_WT	Defb13	miR21KO	0	0	861	0.5	1	1	0	0
NK cells	miR21KO_vs_WT	Gm45349	miR21KO	0	0	861	0.5	1	1	0	0
NK cells	miR21KO_vs_WT	Gm45607	miR21KO	0	0	861	0.5	1	1	0	0
NK cells	miR21KO_vs_WT	E330018M18Rik	miR21KO	0	0	861	0.5	1	1	0	0
NK cells	miR21KO_vs_WT	Gm45576	miR21KO	0	0	861	0.5	1	1	0	0
NK cells	miR21KO_vs_WT	Gm45864	miR21KO	0	0	861	0.5	1	1	0	0
NK cells	miR21KO_vs_WT	Gm45356	miR21KO	0	0	861	0.5	1	1	0	0
NK cells	miR21KO_vs_WT	Aadat	miR21KO	0	0	861	0.5	1	1	0	0
NK cells	miR21KO_vs_WT	1700001D01Rik	miR21KO	0	0	861	0.5	1	1	0	0
NK cells	miR21KO_vs_WT	Nwd1	miR21KO	0	0	861	0.5	1	1	0	0
NK cells	miR21KO_vs_WT	Gm38590	miR21KO	0	0	861	0.5	1	1	0	0
NK cells	miR21KO_vs_WT	Gm45425	miR21KO	0	0	861	0.5	1	1	0	0
NK cells	miR21KO_vs_WT	Gm26843	miR21KO	0	0	861	0.5	1	1	0	0
NK cells	miR21KO_vs_WT	Drc7	miR21KO	0	0	861	0.5	1	1	0	0
NK cells	miR21KO_vs_WT	Cmtm2a	miR21KO	0	0	861	0.5	1	1	0	0
NK cells	miR21KO_vs_WT	Cmtm1	miR21KO	0	0	861	0.5	1	1	0	0
NK cells	miR21KO_vs_WT	Tsnaxip1	miR21KO	0	0	861	0.5	1	1	0	0
NK cells	miR21KO_vs_WT	Gm30052	miR21KO	0	0	861	0.5	1	1	0	0
NK cells	miR21KO_vs_WT	Pabpn1l	miR21KO	0	0	861	0.5	1	1	0	0
NK cells	miR21KO_vs_WT	Gm45709	miR21KO	0	0	861	0.5	1	1	0	0
NK cells	miR21KO_vs_WT	Gm32014	miR21KO	0	0	861	0.5	1	1	0	0
NK cells	miR21KO_vs_WT	Gm10706	miR21KO	0	0	861	0.5	1	1	0	0
NK cells	miR21KO_vs_WT	Gm48362	miR21KO	0	0	861	0.5	1	1	0	0
NK cells	miR21KO_vs_WT	Kcnj1	miR21KO	0	0	861	0.5	1	1	0	0
NK cells	miR21KO_vs_WT	Pate4	miR21KO	0	0	861	0.5	1	1	0	0
NK cells	miR21KO_vs_WT	Pate12	miR21KO	0	0	861	0.5	1	1	0	0
NK cells	miR21KO_vs_WT	Robo3	miR21KO	0	0	861	0.5	1	1	0	0
NK cells	miR21KO_vs_WT	Olfr986	miR21KO	0	0	861	0.5	1	1	0	0
NK cells	miR21KO_vs_WT	Mfrp	miR21KO	0	0	861	0.5	1	1	0	0
NK cells	miR21KO_vs_WT	Tex12	miR21KO	0	0	861	0.5	1	1	0	0
NK cells	miR21KO_vs_WT	Arhgap20os	miR21KO	0	0	861	0.5	1	1	0	0
NK cells	miR21KO_vs_WT	AI593442	miR21KO	0	0	861	0.5	1	1	0	0
NK cells	miR21KO_vs_WT	4930510E17Rik	miR21KO	0	0	861	0.5	1	1	0	0
NK cells	miR21KO_vs_WT	Gm20275	miR21KO	0	0	861	0.5	1	1	0	0
NK cells	miR21KO_vs_WT	Gm47923	miR21KO	0	0	861	0.5	1	1	0	0
NK cells	miR21KO_vs_WT	Gm17098	miR21KO	0	0	861	0.5	1	1	0	0
NK cells	miR21KO_vs_WT	M5C1000I18Rik	miR21KO	0	0	861	0.5	1	1	0	0
NK cells	miR21KO_vs_WT	Gm27232	miR21KO	0	0	861	0.5	1	1	0	0
NK cells	miR21KO_vs_WT	Gm10635	miR21KO	0	0	861	0.5	1	1	0	0
NK cells	miR21KO_vs_WT	Gm38398	miR21KO	0	0	861	0.5	1	1	0	0
NK cells	miR21KO_vs_WT	Gm26611	miR21KO	0	0	861	0.5	1	1	0	0
NK cells	miR21KO_vs_WT	Trim43b	miR21KO	0	0	861	0.5	1	1	0	0
NK cells	miR21KO_vs_WT	Col6a4	miR21KO	0	0	861	0.5	1	1	0	0
NK cells	miR21KO_vs_WT	D030055H07Rik	miR21KO	0	0	861	0.5	1	1	0	0
NK cells	miR21KO_vs_WT	Iqcf5	miR21KO	0	0	861	0.5	1	1	0	0
NK cells	miR21KO_vs_WT	Camkv	miR21KO	0	0	861	0.5	1	1	0	0
NK cells	miR21KO_vs_WT	Fbxw21	miR21KO	0	0	861	0.5	1	1	0	0
NK cells	miR21KO_vs_WT	Prss42	miR21KO	0	0	861	0.5	1	1	0	0
NK cells	miR21KO_vs_WT	Prss50	miR21KO	0	0	861	0.5	1	1	0	0
NK cells	miR21KO_vs_WT	Gm10030	miR21KO	0	0	861	0.5	1	1	0	0
NK cells	miR21KO_vs_WT	Bcl2a1c	miR21KO	0	0	861	0.5	1	1	0	0
NK cells	miR21KO_vs_WT	Gm39460	miR21KO	0	0	861	0.5	1	1	0	0
NK cells	miR21KO_vs_WT	Gm17163	miR21KO	0	0	861	0.5	1	1	0	0
NK cells	miR21KO_vs_WT	Gm39465	miR21KO	0	0	861	0.5	1	1	0	0
NK cells	miR21KO_vs_WT	Gm48724	miR21KO	0	0	861	0.5	1	1	0	0
NK cells	miR21KO_vs_WT	Zc2hc1b	miR21KO	0	0	861	0.5	1	1	0	0
NK cells	miR21KO_vs_WT	Gm16234	miR21KO	0	0	861	0.5	1	1	0	0
NK cells	miR21KO_vs_WT	4930405J17Rik	miR21KO	0	0	861	0.5	1	1	0	0
NK cells	miR21KO_vs_WT	Gm40621	miR21KO	0	0	861	0.5	1	1	0	0
NK cells	miR21KO_vs_WT	Clvs2	miR21KO	0	0	861	0.5	1	1	0	0
NK cells	miR21KO_vs_WT	Col10a1	miR21KO	0	0	861	0.5	1	1	0	0
NK cells	miR21KO_vs_WT	Gm26535	miR21KO	0	0	861	0.5	1	1	0	0
NK cells	miR21KO_vs_WT	D030034A15Rik	miR21KO	0	0	861	0.5	1	1	0	0
NK cells	miR21KO_vs_WT	BC048559	miR21KO	0	0	861	0.5	1	1	0	0
NK cells	miR21KO_vs_WT	Nr2e1	miR21KO	0	0	861	0.5	1	1	0	0
NK cells	miR21KO_vs_WT	1700027J07Rik	miR21KO	0	0	861	0.5	1	1	0	0
NK cells	miR21KO_vs_WT	4933404K13Rik	miR21KO	0	0	861	0.5	1	1	0	0
NK cells	miR21KO_vs_WT	Gm15934	miR21KO	0	0	861	0.5	1	1	0	0
NK cells	miR21KO_vs_WT	Gm40652	miR21KO	0	0	861	0.5	1	1	0	0
NK cells	miR21KO_vs_WT	Nodal	miR21KO	0	0	861	0.5	1	1	0	0
NK cells	miR21KO_vs_WT	Spatc1l	miR21KO	0	0	861	0.5	1	1	0	0
NK cells	miR21KO_vs_WT	Olfr1358	miR21KO	0	0	861	0.5	1	1	0	0
NK cells	miR21KO_vs_WT	Ccdc105	miR21KO	0	0	861	0.5	1	1	0	0
NK cells	miR21KO_vs_WT	Olfr1356	miR21KO	0	0	861	0.5	1	1	0	0
NK cells	miR21KO_vs_WT	Vmn2r83	miR21KO	0	0	861	0.5	1	1	0	0
NK cells	miR21KO_vs_WT	Gm15122	miR21KO	0	0	861	0.5	1	1	0	0
NK cells	miR21KO_vs_WT	Lingo3	miR21KO	0	0	861	0.5	1	1	0	0
NK cells	miR21KO_vs_WT	Gm16315	miR21KO	0	0	861	0.5	1	1	0	0
NK cells	miR21KO_vs_WT	Gm15917	miR21KO	0	0	861	0.5	1	1	0	0
NK cells	miR21KO_vs_WT	E230014E18Rik	miR21KO	0	0	861	0.5	1	1	0	0
NK cells	miR21KO_vs_WT	Pah	miR21KO	0	0	861	0.5	1	1	0	0
NK cells	miR21KO_vs_WT	Gm16235	miR21KO	0	0	861	0.5	1	1	0	0
NK cells	miR21KO_vs_WT	Gm48657	miR21KO	0	0	861	0.5	1	1	0	0
NK cells	miR21KO_vs_WT	Gm29684	miR21KO	0	0	861	0.5	1	1	0	0
NK cells	miR21KO_vs_WT	Gm47725	miR21KO	0	0	861	0.5	1	1	0	0
NK cells	miR21KO_vs_WT	Gm48521	miR21KO	0	0	861	0.5	1	1	0	0
NK cells	miR21KO_vs_WT	Gm5427	miR21KO	0	0	861	0.5	1	1	0	0
NK cells	miR21KO_vs_WT	Phxr2	miR21KO	0	0	861	0.5	1	1	0	0
NK cells	miR21KO_vs_WT	Otogl	miR21KO	0	0	861	0.5	1	1	0	0
NK cells	miR21KO_vs_WT	Gm29685	miR21KO	0	0	861	0.5	1	1	0	0
NK cells	miR21KO_vs_WT	D630029K05Rik	miR21KO	0	0	861	0.5	1	1	0	0
NK cells	miR21KO_vs_WT	Lrrc10	miR21KO	0	0	861	0.5	1	1	0	0
NK cells	miR21KO_vs_WT	1700006J14Rik	miR21KO	0	0	861	0.5	1	1	0	0
NK cells	miR21KO_vs_WT	Inhbc	miR21KO	0	0	861	0.5	1	1	0	0
NK cells	miR21KO_vs_WT	Gm16217	miR21KO	0	0	861	0.5	1	1	0	0
NK cells	miR21KO_vs_WT	Olfr775	miR21KO	0	0	861	0.5	1	1	0	0
NK cells	miR21KO_vs_WT	Gm12735	miR21KO	0	0	861	0.5	1	1	0	0
NK cells	miR21KO_vs_WT	Pgam2	miR21KO	0	0	861	0.5	1	1	0	0
NK cells	miR21KO_vs_WT	Fbxo48	miR21KO	0	0	861	0.5	1	1	0	0
NK cells	miR21KO_vs_WT	Gm12055	miR21KO	0	0	861	0.5	1	1	0	0
NK cells	miR21KO_vs_WT	5730522E02Rik	miR21KO	0	0	861	0.5	1	1	0	0
NK cells	miR21KO_vs_WT	Gabrg2	miR21KO	0	0	861	0.5	1	1	0	0
NK cells	miR21KO_vs_WT	Olfr1391	miR21KO	0	0	861	0.5	1	1	0	0
NK cells	miR21KO_vs_WT	Gm12236	miR21KO	0	0	861	0.5	1	1	0	0
NK cells	miR21KO_vs_WT	Prss38	miR21KO	0	0	861	0.5	1	1	0	0
NK cells	miR21KO_vs_WT	Cdrt4	miR21KO	0	0	861	0.5	1	1	0	0
NK cells	miR21KO_vs_WT	Gm12299	miR21KO	0	0	861	0.5	1	1	0	0
NK cells	miR21KO_vs_WT	Rcvrn	miR21KO	0	0	861	0.5	1	1	0	0
NK cells	miR21KO_vs_WT	Cfap52	miR21KO	0	0	861	0.5	1	1	0	0
NK cells	miR21KO_vs_WT	Spem2	miR21KO	0	0	861	0.5	1	1	0	0
NK cells	miR21KO_vs_WT	Gm12316	miR21KO	0	-0.016906028794145	840	0.48780487804878	0.323141129418287	1	0	2.4390243902439
NK cells	miR21KO_vs_WT	4930544D05Rik	miR21KO	0	0	861	0.5	1	1	0	0
NK cells	miR21KO_vs_WT	Gp1ba	miR21KO	0	0	861	0.5	1	1	0	0
NK cells	miR21KO_vs_WT	Olfr376	miR21KO	0	0	861	0.5	1	1	0	0
NK cells	miR21KO_vs_WT	Olfr410	miR21KO	0	0	861	0.5	1	1	0	0
NK cells	miR21KO_vs_WT	Rab11fip4os1	miR21KO	0	0	861	0.5	1	1	0	0
NK cells	miR21KO_vs_WT	1190001M18Rik	miR21KO	0	0	861	0.5	1	1	0	0
NK cells	miR21KO_vs_WT	Heatr9	miR21KO	0	-0.0267954216748319	840	0.48780487804878	0.323141129418287	1	0	2.4390243902439
NK cells	miR21KO_vs_WT	Dlx4	miR21KO	0	0	861	0.5	1	1	0	0
NK cells	miR21KO_vs_WT	Phospho1	miR21KO	0	0	861	0.5	1	1	0	0
NK cells	miR21KO_vs_WT	Calcoco2	miR21KO	0	0	861	0.5	1	1	0	0
NK cells	miR21KO_vs_WT	2410003L11Rik	miR21KO	0	0	861	0.5	1	1	0	0
NK cells	miR21KO_vs_WT	Gm11571	miR21KO	0	0	861	0.5	1	1	0	0
NK cells	miR21KO_vs_WT	G6pc	miR21KO	0	0	861	0.5	1	1	0	0
NK cells	miR21KO_vs_WT	Gm11626	miR21KO	0	0	861	0.5	1	1	0	0
NK cells	miR21KO_vs_WT	Spata32	miR21KO	0	0	861	0.5	1	1	0	0
NK cells	miR21KO_vs_WT	Gm39397	miR21KO	0	0	861	0.5	1	1	0	0
NK cells	miR21KO_vs_WT	Gm11659	miR21KO	0	0	861	0.5	1	1	0	0
NK cells	miR21KO_vs_WT	Gm11638	miR21KO	0	0	861	0.5	1	1	0	0
NK cells	miR21KO_vs_WT	Gm11640	miR21KO	0	0	861	0.5	1	1	0	0
NK cells	miR21KO_vs_WT	Gm11646	miR21KO	0	0	861	0.5	1	1	0	0
NK cells	miR21KO_vs_WT	Gm11707	miR21KO	0	0	861	0.5	1	1	0	0
NK cells	miR21KO_vs_WT	Gm11683	miR21KO	0	0	861	0.5	1	1	0	0
NK cells	miR21KO_vs_WT	Aanat	miR21KO	0	0	861	0.5	1	1	0	0
NK cells	miR21KO_vs_WT	6030468B19Rik	miR21KO	0	0	861	0.5	1	1	0	0
NK cells	miR21KO_vs_WT	Gm11754	miR21KO	0	0	861	0.5	1	1	0	0
NK cells	miR21KO_vs_WT	Tspan10	miR21KO	0	0	861	0.5	1	1	0	0
NK cells	miR21KO_vs_WT	Gm11788	miR21KO	0	0	861	0.5	1	1	0	0
NK cells	miR21KO_vs_WT	Uts2r	miR21KO	0	0	861	0.5	1	1	0	0
NK cells	miR21KO_vs_WT	Gm49698	miR21KO	0	-0.016906028794145	840	0.48780487804878	0.323141129418287	1	0	2.4390243902439
NK cells	miR21KO_vs_WT	Gm47701	miR21KO	0	0	861	0.5	1	1	0	0
NK cells	miR21KO_vs_WT	Gm45941	miR21KO	0	0	861	0.5	1	1	0	0
NK cells	miR21KO_vs_WT	Gm34923	miR21KO	0	0	861	0.5	1	1	0	0
NK cells	miR21KO_vs_WT	Gm47373	miR21KO	0	0	861	0.5	1	1	0	0
NK cells	miR21KO_vs_WT	Gm35818	miR21KO	0	0	861	0.5	1	1	0	0
NK cells	miR21KO_vs_WT	Gm10465	miR21KO	0	0	861	0.5	1	1	0	0
NK cells	miR21KO_vs_WT	Gm47518	miR21KO	0	0	861	0.5	1	1	0	0
NK cells	miR21KO_vs_WT	Trim9	miR21KO	0	0	861	0.5	1	1	0	0
NK cells	miR21KO_vs_WT	Gm32369	miR21KO	0	0	861	0.5	1	1	0	0
NK cells	miR21KO_vs_WT	9630002D21Rik	miR21KO	0	0	861	0.5	1	1	0	0
NK cells	miR21KO_vs_WT	Gphb5	miR21KO	0	0	861	0.5	1	1	0	0
NK cells	miR21KO_vs_WT	Gm10451	miR21KO	0	0	861	0.5	1	1	0	0
NK cells	miR21KO_vs_WT	Gm47765	miR21KO	0	0	861	0.5	1	1	0	0
NK cells	miR21KO_vs_WT	Adam21	miR21KO	0	0	861	0.5	1	1	0	0
NK cells	miR21KO_vs_WT	Gm47819	miR21KO	0	0	861	0.5	1	1	0	0
NK cells	miR21KO_vs_WT	Gm40477	miR21KO	0	0	861	0.5	1	1	0	0
NK cells	miR21KO_vs_WT	4732487G21Rik	miR21KO	0	0	861	0.5	1	1	0	0
NK cells	miR21KO_vs_WT	A630072L19Rik	miR21KO	0	0	861	0.5	1	1	0	0
NK cells	miR21KO_vs_WT	Catsperb	miR21KO	0	0	861	0.5	1	1	0	0
NK cells	miR21KO_vs_WT	Gm30198	miR21KO	0	0	861	0.5	1	1	0	0
NK cells	miR21KO_vs_WT	Serpina3c	miR21KO	0	0	861	0.5	1	1	0	0
NK cells	miR21KO_vs_WT	6030440G07Rik	miR21KO	0	0	861	0.5	1	1	0	0
NK cells	miR21KO_vs_WT	Ighg2c	miR21KO	0	0	861	0.5	1	1	0	0
NK cells	miR21KO_vs_WT	Ighg2b	miR21KO	0	0	861	0.5	1	1	0	0
NK cells	miR21KO_vs_WT	Gm48681	miR21KO	0	0	861	0.5	1	1	0	0
NK cells	miR21KO_vs_WT	Gm35190	miR21KO	0	0	861	0.5	1	1	0	0
NK cells	miR21KO_vs_WT	Gm5444	miR21KO	0	0	861	0.5	1	1	0	0
NK cells	miR21KO_vs_WT	Vmn1r220	miR21KO	0	0	861	0.5	1	1	0	0
NK cells	miR21KO_vs_WT	Slc17a1	miR21KO	0	0	861	0.5	1	1	0	0
NK cells	miR21KO_vs_WT	Slc17a4	miR21KO	0	0	861	0.5	1	1	0	0
NK cells	miR21KO_vs_WT	G630018N14Rik	miR21KO	0	0	861	0.5	1	1	0	0
NK cells	miR21KO_vs_WT	Gm40909	miR21KO	0	0	861	0.5	1	1	0	0
NK cells	miR21KO_vs_WT	Gm47731	miR21KO	0	0	861	0.5	1	1	0	0
NK cells	miR21KO_vs_WT	Gm47754	miR21KO	0	0	861	0.5	1	1	0	0
NK cells	miR21KO_vs_WT	Gm33424	miR21KO	0	0	861	0.5	1	1	0	0
NK cells	miR21KO_vs_WT	Cdhr2	miR21KO	0	0	861	0.5	1	1	0	0
NK cells	miR21KO_vs_WT	Gm47918	miR21KO	0	0	861	0.5	1	1	0	0
NK cells	miR21KO_vs_WT	4930528D03Rik	miR21KO	0	0	861	0.5	1	1	0	0
NK cells	miR21KO_vs_WT	Cts8	miR21KO	0	0	861	0.5	1	1	0	0
NK cells	miR21KO_vs_WT	Gm47418	miR21KO	0	0	861	0.5	1	1	0	0
NK cells	miR21KO_vs_WT	Gm47003	miR21KO	0	0	861	0.5	1	1	0	0
NK cells	miR21KO_vs_WT	Rslcan18	miR21KO	0	0	861	0.5	1	1	0	0
NK cells	miR21KO_vs_WT	Gm48824	miR21KO	0	0	861	0.5	1	1	0	0
NK cells	miR21KO_vs_WT	Gm48899	miR21KO	0	0	861	0.5	1	1	0	0
NK cells	miR21KO_vs_WT	Gm48819	miR21KO	0	0	861	0.5	1	1	0	0
NK cells	miR21KO_vs_WT	Gm32067	miR21KO	0	0	861	0.5	1	1	0	0
NK cells	miR21KO_vs_WT	Thbs4	miR21KO	0	0	861	0.5	1	1	0	0
NK cells	miR21KO_vs_WT	Gm48596	miR21KO	0	0	861	0.5	1	1	0	0
NK cells	miR21KO_vs_WT	4932411K12Rik	miR21KO	0	0	861	0.5	1	1	0	0
NK cells	miR21KO_vs_WT	Gm15326	miR21KO	0	0	861	0.5	1	1	0	0
NK cells	miR21KO_vs_WT	Ddx4	miR21KO	0	0	861	0.5	1	1	0	0
NK cells	miR21KO_vs_WT	Hspb3	miR21KO	0	0	861	0.5	1	1	0	0
NK cells	miR21KO_vs_WT	Olfr720	miR21KO	0	0	861	0.5	1	1	0	0
NK cells	miR21KO_vs_WT	Gm10248	miR21KO	0	0	861	0.5	1	1	0	0
NK cells	miR21KO_vs_WT	Gm31392	miR21KO	0	0	861	0.5	1	1	0	0
NK cells	miR21KO_vs_WT	Gm47921	miR21KO	0	0	861	0.5	1	1	0	0
NK cells	miR21KO_vs_WT	Dydc2	miR21KO	0	0	861	0.5	1	1	0	0
NK cells	miR21KO_vs_WT	Gm21154	miR21KO	0	0	861	0.5	1	1	0	0
NK cells	miR21KO_vs_WT	Gm49087	miR21KO	0	0	861	0.5	1	1	0	0
NK cells	miR21KO_vs_WT	Ang6	miR21KO	0	0	861	0.5	1	1	0	0
NK cells	miR21KO_vs_WT	Olfr731	miR21KO	0	0	861	0.5	1	1	0	0
NK cells	miR21KO_vs_WT	Rnase13	miR21KO	0	0	861	0.5	1	1	0	0
NK cells	miR21KO_vs_WT	Gm49256	miR21KO	0	0	861	0.5	1	1	0	0
NK cells	miR21KO_vs_WT	Cebpe	miR21KO	0	0	861	0.5	1	1	0	0
NK cells	miR21KO_vs_WT	Zfhx2os	miR21KO	0	0	861	0.5	1	1	0	0
NK cells	miR21KO_vs_WT	Gm10873	miR21KO	0	0	861	0.5	1	1	0	0
NK cells	miR21KO_vs_WT	Defb48	miR21KO	0	0	861	0.5	1	1	0	0
NK cells	miR21KO_vs_WT	Defb47	miR21KO	0	0	861	0.5	1	1	0	0
NK cells	miR21KO_vs_WT	Defb30	miR21KO	0	0	861	0.5	1	1	0	0
NK cells	miR21KO_vs_WT	Rp1l1	miR21KO	0	0	861	0.5	1	1	0	0
NK cells	miR21KO_vs_WT	Gm17116	miR21KO	0	0	861	0.5	1	1	0	0
NK cells	miR21KO_vs_WT	Pnoc	miR21KO	0	0	861	0.5	1	1	0	0
NK cells	miR21KO_vs_WT	Adam7	miR21KO	0	0	861	0.5	1	1	0	0
NK cells	miR21KO_vs_WT	Synb	miR21KO	0	0	861	0.5	1	1	0	0
NK cells	miR21KO_vs_WT	Gm21750	miR21KO	0	0	861	0.5	1	1	0	0
NK cells	miR21KO_vs_WT	Gm4632	miR21KO	0	0	861	0.5	1	1	0	0
NK cells	miR21KO_vs_WT	Zfp957	miR21KO	0	0	861	0.5	1	1	0	0
NK cells	miR21KO_vs_WT	Gm9748	miR21KO	0	0	861	0.5	1	1	0	0
NK cells	miR21KO_vs_WT	Gm49035	miR21KO	0	0	861	0.5	1	1	0	0
NK cells	miR21KO_vs_WT	C6	miR21KO	0	0	861	0.5	1	1	0	0
NK cells	miR21KO_vs_WT	Cdh9	miR21KO	0	0	861	0.5	1	1	0	0
NK cells	miR21KO_vs_WT	Gm48957	miR21KO	0	0	861	0.5	1	1	0	0
NK cells	miR21KO_vs_WT	Gm49224	miR21KO	0	0	861	0.5	1	1	0	0
NK cells	miR21KO_vs_WT	Gm49441	miR21KO	0	0	861	0.5	1	1	0	0
NK cells	miR21KO_vs_WT	Gm34678	miR21KO	0	0	861	0.5	1	1	0	0
NK cells	miR21KO_vs_WT	Gm16006	miR21KO	0	0	861	0.5	1	1	0	0
NK cells	miR21KO_vs_WT	9330154K18Rik	miR21KO	0	0	861	0.5	1	1	0	0
NK cells	miR21KO_vs_WT	Klhl38	miR21KO	0	0	861	0.5	1	1	0	0
NK cells	miR21KO_vs_WT	Gm46519	miR21KO	0	0	861	0.5	1	1	0	0
NK cells	miR21KO_vs_WT	Galr3	miR21KO	0	0	861	0.5	1	1	0	0
NK cells	miR21KO_vs_WT	Gm49512	miR21KO	0	0	861	0.5	1	1	0	0
NK cells	miR21KO_vs_WT	Dnajb7	miR21KO	0	0	861	0.5	1	1	0	0
NK cells	miR21KO_vs_WT	4930407I10Rik	miR21KO	0	0	861	0.5	1	1	0	0
NK cells	miR21KO_vs_WT	Cyp2d10	miR21KO	0	0	861	0.5	1	1	0	0
NK cells	miR21KO_vs_WT	7530416G11Rik	miR21KO	0	0	861	0.5	1	1	0	0
NK cells	miR21KO_vs_WT	Gm49169	miR21KO	0	0	861	0.5	1	1	0	0
NK cells	miR21KO_vs_WT	Gm34939	miR21KO	0	0	861	0.5	1	1	0	0
NK cells	miR21KO_vs_WT	Hoxc6	miR21KO	0	0	861	0.5	1	1	0	0
NK cells	miR21KO_vs_WT	Nfe2	miR21KO	0	0	861	0.5	1	1	0	0
NK cells	miR21KO_vs_WT	Mucl2	miR21KO	0	0	861	0.5	1	1	0	0
NK cells	miR21KO_vs_WT	Dnase1	miR21KO	0	0	861	0.5	1	1	0	0
NK cells	miR21KO_vs_WT	Tnfrsf17	miR21KO	0	0	861	0.5	1	1	0	0
NK cells	miR21KO_vs_WT	Gm49595	miR21KO	0	0	861	0.5	1	1	0	0
NK cells	miR21KO_vs_WT	Iglc3	miR21KO	0	0	861	0.5	1	1	0	0
NK cells	miR21KO_vs_WT	Cyp2ab1	miR21KO	0	0	861	0.5	1	1	0	0
NK cells	miR21KO_vs_WT	Crygs	miR21KO	0	0	861	0.5	1	1	0	0
NK cells	miR21KO_vs_WT	Gm30505	miR21KO	0	0	861	0.5	1	1	0	0
NK cells	miR21KO_vs_WT	Gm49518	miR21KO	0	0	861	0.5	1	1	0	0
NK cells	miR21KO_vs_WT	Gm31583	miR21KO	0	0	861	0.5	1	1	0	0
NK cells	miR21KO_vs_WT	Gm4524	miR21KO	0	0	861	0.5	1	1	0	0
NK cells	miR21KO_vs_WT	Tm4sf19	miR21KO	0	0	861	0.5	1	1	0	0
NK cells	miR21KO_vs_WT	Stfa2l1	miR21KO	0	0	861	0.5	1	1	0	0
NK cells	miR21KO_vs_WT	Cstdc4	miR21KO	0	0	861	0.5	1	1	0	0
NK cells	miR21KO_vs_WT	Stfa3	miR21KO	0	0	861	0.5	1	1	0	0
NK cells	miR21KO_vs_WT	4932412D23Rik	miR21KO	0	0	861	0.5	1	1	0	0
NK cells	miR21KO_vs_WT	Gm30790	miR21KO	0	0	861	0.5	1	1	0	0
NK cells	miR21KO_vs_WT	Gm49227	miR21KO	0	0	861	0.5	1	1	0	0
NK cells	miR21KO_vs_WT	Gm49226	miR21KO	0	0	861	0.5	1	1	0	0
NK cells	miR21KO_vs_WT	Gm32865	miR21KO	0	0	861	0.5	1	1	0	0
NK cells	miR21KO_vs_WT	Gm15976	miR21KO	0	0	861	0.5	1	1	0	0
NK cells	miR21KO_vs_WT	Gm29880	miR21KO	0	0	861	0.5	1	1	0	0
NK cells	miR21KO_vs_WT	Gm26626	miR21KO	0	0	861	0.5	1	1	0	0
NK cells	miR21KO_vs_WT	Gm31323	miR21KO	0	0	861	0.5	1	1	0	0
NK cells	miR21KO_vs_WT	Gm32509	miR21KO	0	0	861	0.5	1	1	0	0
NK cells	miR21KO_vs_WT	Mas1	miR21KO	0	0	861	0.5	1	1	0	0
NK cells	miR21KO_vs_WT	Unc93a	miR21KO	0	0	861	0.5	1	1	0	0
NK cells	miR21KO_vs_WT	Vmn2r124	miR21KO	0	0	861	0.5	1	1	0	0
NK cells	miR21KO_vs_WT	Vmn2r117	miR21KO	0	0	861	0.5	1	1	0	0
NK cells	miR21KO_vs_WT	Zscan10	miR21KO	0	0	861	0.5	1	1	0	0
NK cells	miR21KO_vs_WT	Gm41545	miR21KO	0	0	861	0.5	1	1	0	0
NK cells	miR21KO_vs_WT	D630044L22Rik	miR21KO	0	0	861	0.5	1	1	0	0
NK cells	miR21KO_vs_WT	Gm50269	miR21KO	0	0	861	0.5	1	1	0	0
NK cells	miR21KO_vs_WT	Gm50275	miR21KO	0	0	861	0.5	1	1	0	0
NK cells	miR21KO_vs_WT	Gm10505	miR21KO	0	0	861	0.5	1	1	0	0
NK cells	miR21KO_vs_WT	Gm16191	miR21KO	0	0	861	0.5	1	1	0	0
NK cells	miR21KO_vs_WT	Gm41562	miR21KO	0	0	861	0.5	1	1	0	0
NK cells	miR21KO_vs_WT	Cyp4f15	miR21KO	0	0	861	0.5	1	1	0	0
NK cells	miR21KO_vs_WT	Olfr1564	miR21KO	0	0	861	0.5	1	1	0	0
NK cells	miR21KO_vs_WT	Gm50333	miR21KO	0	0	861	0.5	1	1	0	0
NK cells	miR21KO_vs_WT	Gm20513	miR21KO	0	0	861	0.5	1	1	0	0
NK cells	miR21KO_vs_WT	Gm20461	miR21KO	0	0	861	0.5	1	1	0	0
NK cells	miR21KO_vs_WT	Gm16172	miR21KO	0	0	861	0.5	1	1	0	0
NK cells	miR21KO_vs_WT	Pgc	miR21KO	0	0	861	0.5	1	1	0	0
NK cells	miR21KO_vs_WT	Apobec2	miR21KO	0	0	861	0.5	1	1	0	0
NK cells	miR21KO_vs_WT	Acsbg2	miR21KO	0	0	861	0.5	1	1	0	0
NK cells	miR21KO_vs_WT	Gm30091	miR21KO	0	0	861	0.5	1	1	0	0
NK cells	miR21KO_vs_WT	Gm19689	miR21KO	0	0	861	0.5	1	1	0	0
NK cells	miR21KO_vs_WT	Gm29168	miR21KO	0	0	861	0.5	1	1	0	0
NK cells	miR21KO_vs_WT	Gm46587	miR21KO	0	0	861	0.5	1	1	0	0
NK cells	miR21KO_vs_WT	Rpl36-ps4	miR21KO	0	0	861	0.5	1	1	0	0
NK cells	miR21KO_vs_WT	Gtf2a1l	miR21KO	0	0	861	0.5	1	1	0	0
NK cells	miR21KO_vs_WT	Gm17036	miR21KO	0	0	861	0.5	1	1	0	0
NK cells	miR21KO_vs_WT	1010001N08Rik	miR21KO	0	0	861	0.5	1	1	0	0
NK cells	miR21KO_vs_WT	Gm29200	miR21KO	0	0	861	0.5	1	1	0	0
NK cells	miR21KO_vs_WT	Psma8	miR21KO	0	0	861	0.5	1	1	0	0
NK cells	miR21KO_vs_WT	Gm3227	miR21KO	0	0	861	0.5	1	1	0	0
NK cells	miR21KO_vs_WT	Myo7b	miR21KO	0	0	861	0.5	1	1	0	0
NK cells	miR21KO_vs_WT	Gm26717	miR21KO	0	0	861	0.5	1	1	0	0
NK cells	miR21KO_vs_WT	Gm50146	miR21KO	0	0	861	0.5	1	1	0	0
NK cells	miR21KO_vs_WT	Gm41693	miR21KO	0	0	861	0.5	1	1	0	0
NK cells	miR21KO_vs_WT	Gm36315	miR21KO	0	0	861	0.5	1	1	0	0
NK cells	miR21KO_vs_WT	Gm15336	miR21KO	0	0	861	0.5	1	1	0	0
NK cells	miR21KO_vs_WT	Pabpc2	miR21KO	0	0	861	0.5	1	1	0	0
NK cells	miR21KO_vs_WT	Gm4107	miR21KO	0	0	861	0.5	1	1	0	0
NK cells	miR21KO_vs_WT	Arl14epl	miR21KO	0	0	861	0.5	1	1	0	0
NK cells	miR21KO_vs_WT	Tex43	miR21KO	0	0	861	0.5	1	1	0	0
NK cells	miR21KO_vs_WT	Gm15345	miR21KO	0	0	861	0.5	1	1	0	0
NK cells	miR21KO_vs_WT	Slc27a6	miR21KO	0	-0.016906028794145	840	0.48780487804878	0.323141129418287	1	0	2.4390243902439
NK cells	miR21KO_vs_WT	St8sia3	miR21KO	0	0	861	0.5	1	1	0	0
NK cells	miR21KO_vs_WT	Gm50368	miR21KO	0	0	861	0.5	1	1	0	0
NK cells	miR21KO_vs_WT	Gm48696	miR21KO	0	0	861	0.5	1	1	0	0
NK cells	miR21KO_vs_WT	Naaladl1	miR21KO	0	0	861	0.5	1	1	0	0
NK cells	miR21KO_vs_WT	Ms4a1	miR21KO	0	0	861	0.5	1	1	0	0
NK cells	miR21KO_vs_WT	BE692007	miR21KO	0	0	861	0.5	1	1	0	0
NK cells	miR21KO_vs_WT	Gm8369	miR21KO	0	-0.016906028794145	840	0.48780487804878	0.323141129418287	1	0	2.4390243902439
NK cells	miR21KO_vs_WT	Ms4a2	miR21KO	0	0	861	0.5	1	1	0	0
NK cells	miR21KO_vs_WT	Olfr1420	miR21KO	0	0	861	0.5	1	1	0	0
NK cells	miR21KO_vs_WT	Gm4952	miR21KO	0	0	861	0.5	1	1	0	0
NK cells	miR21KO_vs_WT	Glyat	miR21KO	0	0	861	0.5	1	1	0	0
NK cells	miR21KO_vs_WT	Gm3728	miR21KO	0	0	861	0.5	1	1	0	0
NK cells	miR21KO_vs_WT	1700028P14Rik	miR21KO	0	0	861	0.5	1	1	0	0
NK cells	miR21KO_vs_WT	Dkk1	miR21KO	0	0	861	0.5	1	1	0	0
NK cells	miR21KO_vs_WT	Gm29863	miR21KO	0	0	861	0.5	1	1	0	0
NK cells	miR21KO_vs_WT	Gm29946	miR21KO	0	0	861	0.5	1	1	0	0
NK cells	miR21KO_vs_WT	Wnt8b	miR21KO	0	0	861	0.5	1	1	0	0
NK cells	miR21KO_vs_WT	Lbx1	miR21KO	0	0	861	0.5	1	1	0	0
NK cells	miR21KO_vs_WT	Gm50331	miR21KO	0	0	861	0.5	1	1	0	0
NK cells	miR21KO_vs_WT	Foxp3	miR21KO	0	0	861	0.5	1	1	0	0
NK cells	miR21KO_vs_WT	Cacna1f	miR21KO	0	0	861	0.5	1	1	0	0
NK cells	miR21KO_vs_WT	Gm14820	miR21KO	0	0	861	0.5	1	1	0	0
NK cells	miR21KO_vs_WT	Ndp	miR21KO	0	0	861	0.5	1	1	0	0
NK cells	miR21KO_vs_WT	Dipk2b	miR21KO	0	0	861	0.5	1	1	0	0
NK cells	miR21KO_vs_WT	Gm28730	miR21KO	0	0	861	0.5	1	1	0	0
NK cells	miR21KO_vs_WT	Tslrn1	miR21KO	0	0	861	0.5	1	1	0	0
NK cells	miR21KO_vs_WT	Pnma3	miR21KO	0	0	861	0.5	1	1	0	0
NK cells	miR21KO_vs_WT	Fthl17a	miR21KO	0	0	861	0.5	1	1	0	0
NK cells	miR21KO_vs_WT	Vsig4	miR21KO	0	0	861	0.5	1	1	0	0
NK cells	miR21KO_vs_WT	Gm614	miR21KO	0	-0.0267954216748319	840	0.48780487804878	0.323141129418287	1	0	2.4390243902439
NK cells	miR21KO_vs_WT	Itgb1bp2	miR21KO	0	0	861	0.5	1	1	0	0
NK cells	miR21KO_vs_WT	Zcchc13	miR21KO	0	0	861	0.5	1	1	0	0
NK cells	miR21KO_vs_WT	Fgf16	miR21KO	0	0	861	0.5	1	1	0	0
NK cells	miR21KO_vs_WT	Rtl3	miR21KO	0	0	861	0.5	1	1	0	0
NK cells	miR21KO_vs_WT	Nxf2	miR21KO	0	0	861	0.5	1	1	0	0
NK cells	miR21KO_vs_WT	Cldn34b2	miR21KO	0	0	861	0.5	1	1	0	0
NK cells	miR21KO_vs_WT	AC132444.6	miR21KO	0	0	861	0.5	1	1	0	0
NK cells	miR21KO_vs_WT	Defb41	miR21KO	0	0	861	0.5	1	1	0	0
NK cells	miR21KO_vs_WT	Gm5415	miR21KO	0	0	861	0.5	1	1	0	0
NK cells	miR21KO_vs_WT	1110002O04Rik	miR21KO	0	0	861	0.5	1	1	0	0
NK cells	miR21KO_vs_WT	1700066B17Rik	miR21KO	0	0	861	0.5	1	1	0	0
NK cells	miR21KO_vs_WT	Gm37623	miR21KO	0	0	861	0.5	1	1	0	0
NK cells	miR21KO_vs_WT	Gm5269	miR21KO	0	0	861	0.5	1	1	0	0
NK cells	miR21KO_vs_WT	Gm28321	miR21KO	0	0	861	0.5	1	1	0	0
NK cells	miR21KO_vs_WT	Gm28178	miR21KO	0	0	861	0.5	1	1	0	0
NK cells	miR21KO_vs_WT	9130227L01Rik	miR21KO	0	0	861	0.5	1	1	0	0
NK cells	miR21KO_vs_WT	1700003I22Rik	miR21KO	0	0	861	0.5	1	1	0	0
NK cells	miR21KO_vs_WT	Gm29017	miR21KO	0	0	861	0.5	1	1	0	0
NK cells	miR21KO_vs_WT	Gm11579	miR21KO	0	0	861	0.5	1	1	0	0
NK cells	miR21KO_vs_WT	4933417E11Rik	miR21KO	0	0	861	0.5	1	1	0	0
NK cells	miR21KO_vs_WT	Gm4319	miR21KO	0	0	861	0.5	1	1	0	0
NK cells	miR21KO_vs_WT	G530012D18Rik	miR21KO	0	0	861	0.5	1	1	0	0
NK cells	miR21KO_vs_WT	Gm28884	miR21KO	0	0	861	0.5	1	1	0	0
NK cells	miR21KO_vs_WT	Ugt1a9	miR21KO	0	0	861	0.5	1	1	0	0
NK cells	miR21KO_vs_WT	Ugt1a2	miR21KO	0	0	861	0.5	1	1	0	0
NK cells	miR21KO_vs_WT	Gm29336	miR21KO	0	0	861	0.5	1	1	0	0
NK cells	miR21KO_vs_WT	Gbx2	miR21KO	0	0	861	0.5	1	1	0	0
NK cells	miR21KO_vs_WT	Crocc2	miR21KO	0	0	861	0.5	1	1	0	0
NK cells	miR21KO_vs_WT	D830032E09Rik	miR21KO	0	0	861	0.5	1	1	0	0
NK cells	miR21KO_vs_WT	Gm26783	miR21KO	0	0	861	0.5	1	1	0	0
NK cells	miR21KO_vs_WT	Gm26781	miR21KO	0	0	861	0.5	1	1	0	0
NK cells	miR21KO_vs_WT	Gm33994	miR21KO	0	0	861	0.5	1	1	0	0
NK cells	miR21KO_vs_WT	Teddm1a	miR21KO	0	0	861	0.5	1	1	0	0
NK cells	miR21KO_vs_WT	Nphs2	miR21KO	0.0165035042990463	0.0165035042990463	881.5	0.511904761904762	0.335083335664247	1	2.38095238095238	0
NK cells	miR21KO_vs_WT	Gm37294	miR21KO	0	0	861	0.5	1	1	0	0
NK cells	miR21KO_vs_WT	Tnn	miR21KO	0	0	861	0.5	1	1	0	0
NK cells	miR21KO_vs_WT	Tbx19	miR21KO	0	0	861	0.5	1	1	0	0
NK cells	miR21KO_vs_WT	Fcrlb	miR21KO	0	0	861	0.5	1	1	0	0
NK cells	miR21KO_vs_WT	Gm37787	miR21KO	0	0	861	0.5	1	1	0	0
NK cells	miR21KO_vs_WT	Atp1a4	miR21KO	0	0	861	0.5	1	1	0	0
NK cells	miR21KO_vs_WT	Ifi206	miR21KO	0	0	861	0.5	1	1	0	0
NK cells	miR21KO_vs_WT	Ifi213	miR21KO	0	0	861	0.5	1	1	0	0
NK cells	miR21KO_vs_WT	Gm38100	miR21KO	0	0	861	0.5	1	1	0	0
NK cells	miR21KO_vs_WT	Gm15423	miR21KO	0	0	861	0.5	1	1	0	0
NK cells	miR21KO_vs_WT	1700016C15Rik	miR21KO	0	0	861	0.5	1	1	0	0
NK cells	miR21KO_vs_WT	Gm37336	miR21KO	0	0	861	0.5	1	1	0	0
NK cells	miR21KO_vs_WT	Gm38155	miR21KO	0	0	861	0.5	1	1	0	0
NK cells	miR21KO_vs_WT	Rd3	miR21KO	0	0	861	0.5	1	1	0	0
NK cells	miR21KO_vs_WT	Camk1g	miR21KO	0	0	861	0.5	1	1	0	0
NK cells	miR21KO_vs_WT	Sohlh1	miR21KO	0	0	861	0.5	1	1	0	0
NK cells	miR21KO_vs_WT	2810430I11Rik	miR21KO	0	0	861	0.5	1	1	0	0
NK cells	miR21KO_vs_WT	Gm13373	miR21KO	0	0	861	0.5	1	1	0	0
NK cells	miR21KO_vs_WT	Kynu	miR21KO	0	0	861	0.5	1	1	0	0
NK cells	miR21KO_vs_WT	Ermn	miR21KO	0	0	861	0.5	1	1	0	0
NK cells	miR21KO_vs_WT	Gm13613	miR21KO	0	0	861	0.5	1	1	0	0
NK cells	miR21KO_vs_WT	Dlx2	miR21KO	0	0	861	0.5	1	1	0	0
NK cells	miR21KO_vs_WT	Rapgef4os2	miR21KO	0	0	861	0.5	1	1	0	0
NK cells	miR21KO_vs_WT	Gm13686	miR21KO	0	0	861	0.5	1	1	0	0
NK cells	miR21KO_vs_WT	Olfr1030	miR21KO	0	0	861	0.5	1	1	0	0
NK cells	miR21KO_vs_WT	Olfr1031	miR21KO	0	0	861	0.5	1	1	0	0
NK cells	miR21KO_vs_WT	Olfr1032	miR21KO	0	0	861	0.5	1	1	0	0
NK cells	miR21KO_vs_WT	Olfr1034	miR21KO	0	0	861	0.5	1	1	0	0
NK cells	miR21KO_vs_WT	Olfr228	miR21KO	0	0	861	0.5	1	1	0	0
NK cells	miR21KO_vs_WT	Olfr1269	miR21KO	0	0	861	0.5	1	1	0	0
NK cells	miR21KO_vs_WT	Paupar	miR21KO	0	0	861	0.5	1	1	0	0
NK cells	miR21KO_vs_WT	Gm13936	miR21KO	0	0	861	0.5	1	1	0	0
NK cells	miR21KO_vs_WT	Olfr1280	miR21KO	0	0	861	0.5	1	1	0	0
NK cells	miR21KO_vs_WT	Olfr1312	miR21KO	0	0	861	0.5	1	1	0	0
NK cells	miR21KO_vs_WT	Gm13963	miR21KO	0	0	861	0.5	1	1	0	0
NK cells	miR21KO_vs_WT	4930412B13Rik	miR21KO	0	0	861	0.5	1	1	0	0
NK cells	miR21KO_vs_WT	Ankrd63	miR21KO	0	0	861	0.5	1	1	0	0
NK cells	miR21KO_vs_WT	Epb42	miR21KO	0	0	861	0.5	1	1	0	0
NK cells	miR21KO_vs_WT	Gm14085	miR21KO	0	0	861	0.5	1	1	0	0
NK cells	miR21KO_vs_WT	Gm29010	miR21KO	0	0	861	0.5	1	1	0	0
NK cells	miR21KO_vs_WT	1700020A23Rik	miR21KO	0	0	861	0.5	1	1	0	0
NK cells	miR21KO_vs_WT	Erv3	miR21KO	0	0	861	0.5	1	1	0	0
NK cells	miR21KO_vs_WT	Gm14209	miR21KO	0	0	861	0.5	1	1	0	0
NK cells	miR21KO_vs_WT	Kif16bos	miR21KO	0	0	861	0.5	1	1	0	0
NK cells	miR21KO_vs_WT	Gm14120	miR21KO	0	0	861	0.5	1	1	0	0
NK cells	miR21KO_vs_WT	Defb26	miR21KO	0	0	861	0.5	1	1	0	0
NK cells	miR21KO_vs_WT	Mylk2	miR21KO	0	0	861	0.5	1	1	0	0
NK cells	miR21KO_vs_WT	Gdf5	miR21KO	0	0	861	0.5	1	1	0	0
NK cells	miR21KO_vs_WT	Gm27206	miR21KO	0	0	861	0.5	1	1	0	0
NK cells	miR21KO_vs_WT	Kcns1	miR21KO	0	0	861	0.5	1	1	0	0
NK cells	miR21KO_vs_WT	Wfdc5	miR21KO	0	0	861	0.5	1	1	0	0
NK cells	miR21KO_vs_WT	Wfdc15a	miR21KO	0	0	861	0.5	1	1	0	0
NK cells	miR21KO_vs_WT	Svs6	miR21KO	0	0	861	0.5	1	1	0	0
NK cells	miR21KO_vs_WT	Svs5	miR21KO	0	0	861	0.5	1	1	0	0
NK cells	miR21KO_vs_WT	Wfdc13	miR21KO	0	0	861	0.5	1	1	0	0
NK cells	miR21KO_vs_WT	5031425F14Rik	miR21KO	0	0	861	0.5	1	1	0	0
NK cells	miR21KO_vs_WT	Gcnt7	miR21KO	0	0	861	0.5	1	1	0	0
NK cells	miR21KO_vs_WT	Spo11	miR21KO	0	0	861	0.5	1	1	0	0
NK cells	miR21KO_vs_WT	Zfp831	miR21KO	0	0	861	0.5	1	1	0	0
NK cells	miR21KO_vs_WT	Gm14409	miR21KO	0	0	861	0.5	1	1	0	0
NK cells	miR21KO_vs_WT	Gm9733	miR21KO	0	0	861	0.5	1	1	0	0
NK cells	miR21KO_vs_WT	Sirpb1a	miR21KO	0	0	861	0.5	1	1	0	0
NK cells	miR21KO_vs_WT	Trim55	miR21KO	0	0	861	0.5	1	1	0	0
NK cells	miR21KO_vs_WT	Cpa3	miR21KO	0	0	861	0.5	1	1	0	0
NK cells	miR21KO_vs_WT	Gm31693	miR21KO	0	0	861	0.5	1	1	0	0
NK cells	miR21KO_vs_WT	Gm29230	miR21KO	0	0	861	0.5	1	1	0	0
NK cells	miR21KO_vs_WT	Gm30292	miR21KO	0	0	861	0.5	1	1	0	0
NK cells	miR21KO_vs_WT	Sohlh2	miR21KO	0	0	861	0.5	1	1	0	0
NK cells	miR21KO_vs_WT	Otol1	miR21KO	0	0	861	0.5	1	1	0	0
NK cells	miR21KO_vs_WT	Gm26984	miR21KO	0	0	861	0.5	1	1	0	0
NK cells	miR21KO_vs_WT	Fga	miR21KO	0	0	861	0.5	1	1	0	0
NK cells	miR21KO_vs_WT	Cd5l	miR21KO	0	0	861	0.5	1	1	0	0
NK cells	miR21KO_vs_WT	Fcrl5	miR21KO	0	0	861	0.5	1	1	0	0
NK cells	miR21KO_vs_WT	ETV3L	miR21KO	0	0	861	0.5	1	1	0	0
NK cells	miR21KO_vs_WT	Gm16048	miR21KO	0	0	861	0.5	1	1	0	0
NK cells	miR21KO_vs_WT	Pglyrp3	miR21KO	0	0	861	0.5	1	1	0	0
NK cells	miR21KO_vs_WT	Gm4858	miR21KO	0	0	861	0.5	1	1	0	0
NK cells	miR21KO_vs_WT	Gm43121	miR21KO	0	0	861	0.5	1	1	0	0
NK cells	miR21KO_vs_WT	Gm42681	miR21KO	0	0	861	0.5	1	1	0	0
NK cells	miR21KO_vs_WT	Eps8l3	miR21KO	0	0	861	0.5	1	1	0	0
NK cells	miR21KO_vs_WT	Gm26544	miR21KO	0	0	861	0.5	1	1	0	0
NK cells	miR21KO_vs_WT	Gm567	miR21KO	0	0	861	0.5	1	1	0	0
NK cells	miR21KO_vs_WT	Gm21962	miR21KO	0	0	861	0.5	1	1	0	0
NK cells	miR21KO_vs_WT	4930579F01Rik	miR21KO	0	0	861	0.5	1	1	0	0
NK cells	miR21KO_vs_WT	4930425O10Rik	miR21KO	0	0	861	0.5	1	1	0	0
NK cells	miR21KO_vs_WT	Asb17	miR21KO	0	0	861	0.5	1	1	0	0
NK cells	miR21KO_vs_WT	Gm12354	miR21KO	0	0	861	0.5	1	1	0	0
NK cells	miR21KO_vs_WT	Ambp	miR21KO	0	0	861	0.5	1	1	0	0
NK cells	miR21KO_vs_WT	Aknaos	miR21KO	0	0	861	0.5	1	1	0	0
NK cells	miR21KO_vs_WT	8030451A03Rik	miR21KO	0	0	861	0.5	1	1	0	0
NK cells	miR21KO_vs_WT	Gm12606	miR21KO	0	0	861	0.5	1	1	0	0
NK cells	miR21KO_vs_WT	Lrrc19	miR21KO	0	0	861	0.5	1	1	0	0
NK cells	miR21KO_vs_WT	Gm28096	miR21KO	0	0	861	0.5	1	1	0	0
NK cells	miR21KO_vs_WT	Gm12705	miR21KO	0	0	861	0.5	1	1	0	0
NK cells	miR21KO_vs_WT	Tctex1d1	miR21KO	0	0	861	0.5	1	1	0	0
NK cells	miR21KO_vs_WT	Insl5	miR21KO	0	0	861	0.5	1	1	0	0
NK cells	miR21KO_vs_WT	Ldlrad1	miR21KO	0	0	861	0.5	1	1	0	0
NK cells	miR21KO_vs_WT	4933424M12Rik	miR21KO	0	0	861	0.5	1	1	0	0
NK cells	miR21KO_vs_WT	1700042G07Rik	miR21KO	0	0	861	0.5	1	1	0	0
NK cells	miR21KO_vs_WT	Gm2164	miR21KO	0	0	861	0.5	1	1	0	0
NK cells	miR21KO_vs_WT	Tlr12	miR21KO	0	0	861	0.5	1	1	0	0
NK cells	miR21KO_vs_WT	Gm12968	miR21KO	0	0	861	0.5	1	1	0	0
NK cells	miR21KO_vs_WT	Matn1	miR21KO	0	0	861	0.5	1	1	0	0
NK cells	miR21KO_vs_WT	AL607088.1	miR21KO	0	0	861	0.5	1	1	0	0
NK cells	miR21KO_vs_WT	Gm16224	miR21KO	0	0	861	0.5	1	1	0	0
NK cells	miR21KO_vs_WT	Gm13001	miR21KO	0	0	861	0.5	1	1	0	0
NK cells	miR21KO_vs_WT	Nppa	miR21KO	0	0	861	0.5	1	1	0	0
NK cells	miR21KO_vs_WT	Gm10564	miR21KO	0	0	861	0.5	1	1	0	0
NK cells	miR21KO_vs_WT	Gm15731	miR21KO	0	0	861	0.5	1	1	0	0
NK cells	miR21KO_vs_WT	Speer4d	miR21KO	0	0	861	0.5	1	1	0	0
NK cells	miR21KO_vs_WT	Gm31752	miR21KO	0	0	861	0.5	1	1	0	0
NK cells	miR21KO_vs_WT	Cct8l1	miR21KO	0	0	861	0.5	1	1	0	0
NK cells	miR21KO_vs_WT	Gm42764	miR21KO	0	0	861	0.5	1	1	0	0
NK cells	miR21KO_vs_WT	Gm7596	miR21KO	0	0	861	0.5	1	1	0	0
NK cells	miR21KO_vs_WT	Gm42982	miR21KO	0	0	861	0.5	1	1	0	0
NK cells	miR21KO_vs_WT	4930431F12Rik	miR21KO	0	0	861	0.5	1	1	0	0
NK cells	miR21KO_vs_WT	Gm10441	miR21KO	0	0	861	0.5	1	1	0	0
NK cells	miR21KO_vs_WT	Gm10135	miR21KO	0	0	861	0.5	1	1	0	0
NK cells	miR21KO_vs_WT	Gm43057	miR21KO	0	0	861	0.5	1	1	0	0
NK cells	miR21KO_vs_WT	Gm19610	miR21KO	0	0	861	0.5	1	1	0	0
NK cells	miR21KO_vs_WT	Gm42601	miR21KO	0	0	861	0.5	1	1	0	0
NK cells	miR21KO_vs_WT	Gm8013	miR21KO	0	0	861	0.5	1	1	0	0
NK cells	miR21KO_vs_WT	Lpcat2b	miR21KO	0	0	861	0.5	1	1	0	0
NK cells	miR21KO_vs_WT	Vmn2r17	miR21KO	0	0	861	0.5	1	1	0	0
NK cells	miR21KO_vs_WT	Sez6l	miR21KO	0	0	861	0.5	1	1	0	0
NK cells	miR21KO_vs_WT	Gm42797	miR21KO	0	0	861	0.5	1	1	0	0
NK cells	miR21KO_vs_WT	Hnf1a	miR21KO	0	0	861	0.5	1	1	0	0
NK cells	miR21KO_vs_WT	Gm7538	miR21KO	0	0	861	0.5	1	1	0	0
NK cells	miR21KO_vs_WT	Oas1d	miR21KO	0	0	861	0.5	1	1	0	0
NK cells	miR21KO_vs_WT	Gm43166	miR21KO	0	0	861	0.5	1	1	0	0
NK cells	miR21KO_vs_WT	Gm10369	miR21KO	0	0	861	0.5	1	1	0	0
NK cells	miR21KO_vs_WT	Gm16599	miR21KO	0	0	861	0.5	1	1	0	0
NK cells	miR21KO_vs_WT	Col26a1	miR21KO	0	0	861	0.5	1	1	0	0
NK cells	miR21KO_vs_WT	Gm40348	miR21KO	0	0	861	0.5	1	1	0	0
NK cells	miR21KO_vs_WT	Pvrig	miR21KO	0	0	861	0.5	1	1	0	0
NK cells	miR21KO_vs_WT	4930520M14Rik	miR21KO	0	0	861	0.5	1	1	0	0
NK cells	miR21KO_vs_WT	Ocm	miR21KO	0	0	861	0.5	1	1	0	0
NK cells	miR21KO_vs_WT	4930573C15Rik	miR21KO	0	0	861	0.5	1	1	0	0
NK cells	miR21KO_vs_WT	Gm26597	miR21KO	0	0	861	0.5	1	1	0	0
NK cells	miR21KO_vs_WT	Gm36186	miR21KO	0	0	861	0.5	1	1	0	0
NK cells	miR21KO_vs_WT	Gm29264	miR21KO	0	0	861	0.5	1	1	0	0
NK cells	miR21KO_vs_WT	Gm43150	miR21KO	0	0	861	0.5	1	1	0	0
NK cells	miR21KO_vs_WT	Wdr95	miR21KO	0	0	861	0.5	1	1	0	0
NK cells	miR21KO_vs_WT	Rxfp2	miR21KO	0	0	861	0.5	1	1	0	0
NK cells	miR21KO_vs_WT	Gm15592	miR21KO	0	0	861	0.5	1	1	0	0
NK cells	miR21KO_vs_WT	4930412F09Rik	miR21KO	0	0	861	0.5	1	1	0	0
NK cells	miR21KO_vs_WT	Stra8	miR21KO	0	0	861	0.5	1	1	0	0
NK cells	miR21KO_vs_WT	Gm42962	miR21KO	0	0	861	0.5	1	1	0	0
NK cells	miR21KO_vs_WT	Trbv1	miR21KO	0	0	861	0.5	1	1	0	0
NK cells	miR21KO_vs_WT	1810009J06Rik	miR21KO	0	0	861	0.5	1	1	0	0
NK cells	miR21KO_vs_WT	Trbv2	miR21KO	0	0	861	0.5	1	1	0	0
NK cells	miR21KO_vs_WT	Trbv24	miR21KO	0	0	861	0.5	1	1	0	0
NK cells	miR21KO_vs_WT	Trbv26	miR21KO	0	0	861	0.5	1	1	0	0
NK cells	miR21KO_vs_WT	Trbv29	miR21KO	0	0	861	0.5	1	1	0	0
NK cells	miR21KO_vs_WT	6430584L05Rik	miR21KO	0	0	861	0.5	1	1	0	0
NK cells	miR21KO_vs_WT	2610300M13Rik	miR21KO	0	0	861	0.5	1	1	0	0
NK cells	miR21KO_vs_WT	Vmn1r32	miR21KO	0	0	861	0.5	1	1	0	0
NK cells	miR21KO_vs_WT	Vmn1r33	miR21KO	0	0	861	0.5	1	1	0	0
NK cells	miR21KO_vs_WT	Vmn1r34	miR21KO	0	0	861	0.5	1	1	0	0
NK cells	miR21KO_vs_WT	Vmn1r35	miR21KO	0	0	861	0.5	1	1	0	0
NK cells	miR21KO_vs_WT	Vmn1r36	miR21KO	0	0	861	0.5	1	1	0	0
NK cells	miR21KO_vs_WT	Vmn1r38	miR21KO	0	0	861	0.5	1	1	0	0
NK cells	miR21KO_vs_WT	Igkv12-46	miR21KO	0	0	861	0.5	1	1	0	0
NK cells	miR21KO_vs_WT	Gm30211	miR21KO	0	0	861	0.5	1	1	0	0
NK cells	miR21KO_vs_WT	Gm20560	miR21KO	0	0	861	0.5	1	1	0	0
NK cells	miR21KO_vs_WT	Nat8f2	miR21KO	0	0	861	0.5	1	1	0	0
NK cells	miR21KO_vs_WT	Gm44418	miR21KO	0	0	861	0.5	1	1	0	0
NK cells	miR21KO_vs_WT	Gm15737	miR21KO	0	0	861	0.5	1	1	0	0
NK cells	miR21KO_vs_WT	Gm26911	miR21KO	0	0	861	0.5	1	1	0	0
NK cells	miR21KO_vs_WT	A2m	miR21KO	0	0	861	0.5	1	1	0	0
NK cells	miR21KO_vs_WT	Klrc3	miR21KO	0	0	861	0.5	1	1	0	0
NK cells	miR21KO_vs_WT	Klra17	miR21KO	0.0165035042990463	0.0165035042990463	881.5	0.511904761904762	0.335083335664247	1	2.38095238095238	0
NK cells	miR21KO_vs_WT	Klra6	miR21KO	0	0	861	0.5	1	1	0	0
NK cells	miR21KO_vs_WT	Klra8	miR21KO	0	0	861	0.5	1	1	0	0
NK cells	miR21KO_vs_WT	Klra3	miR21KO	0	0	861	0.5	1	1	0	0
NK cells	miR21KO_vs_WT	2010013B24Rik	miR21KO	0	0	861	0.5	1	1	0	0
NK cells	miR21KO_vs_WT	Gm32914	miR21KO	0	0	861	0.5	1	1	0	0
NK cells	miR21KO_vs_WT	4930528G23Rik	miR21KO	0	0	861	0.5	1	1	0	0
NK cells	miR21KO_vs_WT	Vmn1r77	miR21KO	0	0	861	0.5	1	1	0	0
NK cells	miR21KO_vs_WT	Slc27a5	miR21KO	0	0	861	0.5	1	1	0	0
NK cells	miR21KO_vs_WT	Cabp5	miR21KO	0	0	861	0.5	1	1	0	0
NK cells	miR21KO_vs_WT	Sult2a6	miR21KO	0	0	861	0.5	1	1	0	0
NK cells	miR21KO_vs_WT	Gm44698	miR21KO	0	0	861	0.5	1	1	0	0
NK cells	miR21KO_vs_WT	Ceacam16	miR21KO	0	0	861	0.5	1	1	0	0
NK cells	miR21KO_vs_WT	Igsf23	miR21KO	0	0	861	0.5	1	1	0	0
NK cells	miR21KO_vs_WT	Gm44617	miR21KO	0	0	861	0.5	1	1	0	0
NK cells	miR21KO_vs_WT	D7Ertd128e	miR21KO	0	0	861	0.5	1	1	0	0
NK cells	miR21KO_vs_WT	Scgb1b27	miR21KO	0	0	861	0.5	1	1	0	0
NK cells	miR21KO_vs_WT	Siglecf	miR21KO	0	0	861	0.5	1	1	0	0
NK cells	miR21KO_vs_WT	Gm2511	miR21KO	0	0	861	0.5	1	1	0	0
NK cells	miR21KO_vs_WT	Abcc6	miR21KO	0	0	861	0.5	1	1	0	0
NK cells	miR21KO_vs_WT	Mrgpra2b	miR21KO	0	0	861	0.5	1	1	0	0
NK cells	miR21KO_vs_WT	Csrp3	miR21KO	0	0	861	0.5	1	1	0	0
NK cells	miR21KO_vs_WT	Gm32849	miR21KO	0	0	861	0.5	1	1	0	0
NK cells	miR21KO_vs_WT	Slc6a5	miR21KO	0	0	861	0.5	1	1	0	0
NK cells	miR21KO_vs_WT	Gm26827	miR21KO	0	0	861	0.5	1	1	0	0
NK cells	miR21KO_vs_WT	Gm7580	miR21KO	0	0	861	0.5	1	1	0	0
NK cells	miR21KO_vs_WT	Plin1	miR21KO	0	0	861	0.5	1	1	0	0
NK cells	miR21KO_vs_WT	Vmn2r76	miR21KO	0	0	861	0.5	1	1	0	0
NK cells	miR21KO_vs_WT	Vmn2r77	miR21KO	0	0	861	0.5	1	1	0	0
NK cells	miR21KO_vs_WT	Vmn2r78	miR21KO	0	0	861	0.5	1	1	0	0
NK cells	miR21KO_vs_WT	Olfr472	miR21KO	0	0	861	0.5	1	1	0	0
NK cells	miR21KO_vs_WT	Gm29507	miR21KO	0	0	861	0.5	1	1	0	0
NK cells	miR21KO_vs_WT	Acsm5	miR21KO	0	0	861	0.5	1	1	0	0
NK cells	miR21KO_vs_WT	1700123J17Rik	miR21KO	0	0	861	0.5	1	1	0	0
NK cells	miR21KO_vs_WT	Zg16	miR21KO	0	0	861	0.5	1	1	0	0
NK cells	miR21KO_vs_WT	4933402N03Rik	miR21KO	0	0	861	0.5	1	1	0	0
NK cells	miR21KO_vs_WT	Fam24a	miR21KO	0	0	861	0.5	1	1	0	0
NK cells	miR21KO_vs_WT	Gm33148	miR21KO	0	0	861	0.5	1	1	0	0
NK cells	miR21KO_vs_WT	Fgf3	miR21KO	0	0	861	0.5	1	1	0	0
NK cells	miR21KO_vs_WT	Pcp2	miR21KO	0	0	861	0.5	1	1	0	0
NK cells	miR21KO_vs_WT	Cd209e	miR21KO	0	0	861	0.5	1	1	0	0
NK cells	miR21KO_vs_WT	Spaca7	miR21KO	0	0	861	0.5	1	1	0	0
NK cells	miR21KO_vs_WT	1700029H14Rik	miR21KO	0	0	861	0.5	1	1	0	0
NK cells	miR21KO_vs_WT	AF366264	miR21KO	0	0	861	0.5	1	1	0	0
NK cells	miR21KO_vs_WT	Gm5907	miR21KO	0	0	861	0.5	1	1	0	0
NK cells	miR21KO_vs_WT	Gm16350	miR21KO	0	0	861	0.5	1	1	0	0
NK cells	miR21KO_vs_WT	Defa21	miR21KO	0	0	861	0.5	1	1	0	0
NK cells	miR21KO_vs_WT	Gm14851	miR21KO	0	0	861	0.5	1	1	0	0
NK cells	miR21KO_vs_WT	Defa22	miR21KO	0	0	861	0.5	1	1	0	0
NK cells	miR21KO_vs_WT	Gm36879	miR21KO	0	0	861	0.5	1	1	0	0
NK cells	miR21KO_vs_WT	Fam90a1a	miR21KO	0	0	861	0.5	1	1	0	0
NK cells	miR21KO_vs_WT	Tpte	miR21KO	0	0	861	0.5	1	1	0	0
NK cells	miR21KO_vs_WT	Gm16159	miR21KO	0	0	861	0.5	1	1	0	0
NK cells	miR21KO_vs_WT	Gm45411	miR21KO	0	0	861	0.5	1	1	0	0
NK cells	miR21KO_vs_WT	7420700N18Rik	miR21KO	0	0	861	0.5	1	1	0	0
NK cells	miR21KO_vs_WT	B930018H19Rik	miR21KO	0	0	861	0.5	1	1	0	0
NK cells	miR21KO_vs_WT	Gm45625	miR21KO	0	0	861	0.5	1	1	0	0
NK cells	miR21KO_vs_WT	1700015I17Rik	miR21KO	0	0	861	0.5	1	1	0	0
NK cells	miR21KO_vs_WT	5430403N17Rik	miR21KO	0	0	861	0.5	1	1	0	0
NK cells	miR21KO_vs_WT	Gm30504	miR21KO	0	0	861	0.5	1	1	0	0
NK cells	miR21KO_vs_WT	Gm6329	miR21KO	0	0	861	0.5	1	1	0	0
NK cells	miR21KO_vs_WT	Ccdc110	miR21KO	0	0	861	0.5	1	1	0	0
NK cells	miR21KO_vs_WT	Gm39168	miR21KO	0	0	861	0.5	1	1	0	0
NK cells	miR21KO_vs_WT	Gm45479	miR21KO	0	0	861	0.5	1	1	0	0
NK cells	miR21KO_vs_WT	Spata4	miR21KO	0	0	861	0.5	1	1	0	0
NK cells	miR21KO_vs_WT	Gm45359	miR21KO	0	0	861	0.5	1	1	0	0
NK cells	miR21KO_vs_WT	Gm45418	miR21KO	0	0	861	0.5	1	1	0	0
NK cells	miR21KO_vs_WT	Gm45589	miR21KO	0	0	861	0.5	1	1	0	0
NK cells	miR21KO_vs_WT	4933421D24Rik	miR21KO	0	0	861	0.5	1	1	0	0
NK cells	miR21KO_vs_WT	Gm29895	miR21KO	0	0	861	0.5	1	1	0	0
NK cells	miR21KO_vs_WT	Rln3	miR21KO	0	0	861	0.5	1	1	0	0
NK cells	miR21KO_vs_WT	Gm45463	miR21KO	0	0	861	0.5	1	1	0	0
NK cells	miR21KO_vs_WT	Ces1a	miR21KO	0	0	861	0.5	1	1	0	0
NK cells	miR21KO_vs_WT	Pmfbp1	miR21KO	0	0	861	0.5	1	1	0	0
NK cells	miR21KO_vs_WT	Pkd1l2	miR21KO	0	0	861	0.5	1	1	0	0
NK cells	miR21KO_vs_WT	C230057M02Rik	miR21KO	0	0	861	0.5	1	1	0	0
NK cells	miR21KO_vs_WT	Cdh15	miR21KO	0	0	861	0.5	1	1	0	0
NK cells	miR21KO_vs_WT	Gm47319	miR21KO	0	0	861	0.5	1	1	0	0
NK cells	miR21KO_vs_WT	Izumo1r	miR21KO	0	0	861	0.5	1	1	0	0
NK cells	miR21KO_vs_WT	Olfr847	miR21KO	0	0	861	0.5	1	1	0	0
NK cells	miR21KO_vs_WT	Gm27162	miR21KO	0	0	861	0.5	1	1	0	0
NK cells	miR21KO_vs_WT	Pate13	miR21KO	0	0	861	0.5	1	1	0	0
NK cells	miR21KO_vs_WT	Gm47633	miR21KO	0	0	861	0.5	1	1	0	0
NK cells	miR21KO_vs_WT	Olfr933	miR21KO	0	0	861	0.5	1	1	0	0
NK cells	miR21KO_vs_WT	Olfr981	miR21KO	0	0	861	0.5	1	1	0	0
NK cells	miR21KO_vs_WT	Apoa4	miR21KO	0	0	861	0.5	1	1	0	0
NK cells	miR21KO_vs_WT	Gm31374	miR21KO	0	0	861	0.5	1	1	0	0
NK cells	miR21KO_vs_WT	Gm32335	miR21KO	0	0	861	0.5	1	1	0	0
NK cells	miR21KO_vs_WT	Gm47957	miR21KO	0	0	861	0.5	1	1	0	0
NK cells	miR21KO_vs_WT	Nr2e3	miR21KO	0	0	861	0.5	1	1	0	0
NK cells	miR21KO_vs_WT	Gm5122	miR21KO	0	0	861	0.5	1	1	0	0
NK cells	miR21KO_vs_WT	Spesp1	miR21KO	0	0	861	0.5	1	1	0	0
NK cells	miR21KO_vs_WT	Gm26903	miR21KO	0	0	861	0.5	1	1	0	0
NK cells	miR21KO_vs_WT	Gm19541	miR21KO	0	0	861	0.5	1	1	0	0
NK cells	miR21KO_vs_WT	Gm47430	miR21KO	0	0	861	0.5	1	1	0	0
NK cells	miR21KO_vs_WT	Gm46123	miR21KO	0	0	861	0.5	1	1	0	0
NK cells	miR21KO_vs_WT	Foxl2os	miR21KO	0	0	861	0.5	1	1	0	0
NK cells	miR21KO_vs_WT	Ky	miR21KO	0	0	861	0.5	1	1	0	0
NK cells	miR21KO_vs_WT	Bfsp2	miR21KO	0	0	861	0.5	1	1	0	0
NK cells	miR21KO_vs_WT	Tlr9	miR21KO	0	0	861	0.5	1	1	0	0
NK cells	miR21KO_vs_WT	Gm37612	miR21KO	0	0	861	0.5	1	1	0	0
NK cells	miR21KO_vs_WT	Fbxw27	miR21KO	0	0	861	0.5	1	1	0	0
NK cells	miR21KO_vs_WT	Gm47950	miR21KO	0	0	861	0.5	1	1	0	0
NK cells	miR21KO_vs_WT	D330037F02Rik	miR21KO	0	0	861	0.5	1	1	0	0
NK cells	miR21KO_vs_WT	Gm4668	miR21KO	0	0	861	0.5	1	1	0	0
NK cells	miR21KO_vs_WT	D730003K21Rik	miR21KO	0	0	861	0.5	1	1	0	0
NK cells	miR21KO_vs_WT	Gm45897	miR21KO	0	0	861	0.5	1	1	0	0
NK cells	miR21KO_vs_WT	Ccr8	miR21KO	0	0	861	0.5	1	1	0	0
NK cells	miR21KO_vs_WT	Gm39458	miR21KO	0	0	861	0.5	1	1	0	0
NK cells	miR21KO_vs_WT	Gm19385	miR21KO	0	0	861	0.5	1	1	0	0
NK cells	miR21KO_vs_WT	Gm34425	miR21KO	0	0	861	0.5	1	1	0	0
NK cells	miR21KO_vs_WT	1700020M21Rik	miR21KO	0	0	861	0.5	1	1	0	0
NK cells	miR21KO_vs_WT	Gm39464	miR21KO	0	0	861	0.5	1	1	0	0
NK cells	miR21KO_vs_WT	Gm48748	miR21KO	0	0	861	0.5	1	1	0	0
NK cells	miR21KO_vs_WT	Gm48757	miR21KO	0	0	861	0.5	1	1	0	0
NK cells	miR21KO_vs_WT	Gm48759	miR21KO	0	0	861	0.5	1	1	0	0
NK cells	miR21KO_vs_WT	Gm31904	miR21KO	0	0	861	0.5	1	1	0	0
NK cells	miR21KO_vs_WT	Adgb	miR21KO	0	0	861	0.5	1	1	0	0
NK cells	miR21KO_vs_WT	Gm40604	miR21KO	0	0	861	0.5	1	1	0	0
NK cells	miR21KO_vs_WT	Gm32283	miR21KO	0	0	861	0.5	1	1	0	0
NK cells	miR21KO_vs_WT	Gm48545	miR21KO	0	0	861	0.5	1	1	0	0
NK cells	miR21KO_vs_WT	4930444G20Rik	miR21KO	0	0	861	0.5	1	1	0	0
NK cells	miR21KO_vs_WT	Gm48215	miR21KO	0	0	861	0.5	1	1	0	0
NK cells	miR21KO_vs_WT	1700016J18Rik	miR21KO	0	0	861	0.5	1	1	0	0
NK cells	miR21KO_vs_WT	Gm48066	miR21KO	0	0	861	0.5	1	1	0	0
NK cells	miR21KO_vs_WT	Gm40645	miR21KO	0	0	861	0.5	1	1	0	0
NK cells	miR21KO_vs_WT	Gm17455	miR21KO	0	0	861	0.5	1	1	0	0
NK cells	miR21KO_vs_WT	Gm26602	miR21KO	0	0	861	0.5	1	1	0	0
NK cells	miR21KO_vs_WT	Gm3055	miR21KO	0	0	861	0.5	1	1	0	0
NK cells	miR21KO_vs_WT	Gm47561	miR21KO	0	0	861	0.5	1	1	0	0
NK cells	miR21KO_vs_WT	1700025N21Rik	miR21KO	0	0	861	0.5	1	1	0	0
NK cells	miR21KO_vs_WT	Gm15963	miR21KO	0	0	861	0.5	1	1	0	0
NK cells	miR21KO_vs_WT	Gm33091	miR21KO	0	0	861	0.5	1	1	0	0
NK cells	miR21KO_vs_WT	Gm33336	miR21KO	0	0	861	0.5	1	1	0	0
NK cells	miR21KO_vs_WT	Il22	miR21KO	0	0	861	0.5	1	1	0	0
NK cells	miR21KO_vs_WT	Gm45604	miR21KO	0	0	861	0.5	1	1	0	0
NK cells	miR21KO_vs_WT	Olfr765	miR21KO	0	0	861	0.5	1	1	0	0
NK cells	miR21KO_vs_WT	Olfr766-ps1	miR21KO	0	0	861	0.5	1	1	0	0
NK cells	miR21KO_vs_WT	Olfr767	miR21KO	0	0	861	0.5	1	1	0	0
NK cells	miR21KO_vs_WT	Olfr768	miR21KO	0	0	861	0.5	1	1	0	0
NK cells	miR21KO_vs_WT	Olfr769	miR21KO	0	0	861	0.5	1	1	0	0
NK cells	miR21KO_vs_WT	Olfr786	miR21KO	0	0	861	0.5	1	1	0	0
NK cells	miR21KO_vs_WT	Olfr787	miR21KO	0	0	861	0.5	1	1	0	0
NK cells	miR21KO_vs_WT	Gm10310	miR21KO	0	0	861	0.5	1	1	0	0
NK cells	miR21KO_vs_WT	Vmn2r84	miR21KO	0	0	861	0.5	1	1	0	0
NK cells	miR21KO_vs_WT	Hbq1a	miR21KO	0	0	861	0.5	1	1	0	0
NK cells	miR21KO_vs_WT	D130052B06Rik	miR21KO	0	0	861	0.5	1	1	0	0
NK cells	miR21KO_vs_WT	4930403D09Rik	miR21KO	0	0	861	0.5	1	1	0	0
NK cells	miR21KO_vs_WT	Insyn2b	miR21KO	0	0	861	0.5	1	1	0	0
NK cells	miR21KO_vs_WT	Gm12158	miR21KO	0	0	861	0.5	1	1	0	0
NK cells	miR21KO_vs_WT	Fndc9	miR21KO	0	0	861	0.5	1	1	0	0
NK cells	miR21KO_vs_WT	Fam71b	miR21KO	0	0	861	0.5	1	1	0	0
NK cells	miR21KO_vs_WT	Timd2	miR21KO	0	0	861	0.5	1	1	0	0
NK cells	miR21KO_vs_WT	Gm11186	miR21KO	0	0	861	0.5	1	1	0	0
NK cells	miR21KO_vs_WT	Il5	miR21KO	0	0	861	0.5	1	1	0	0
NK cells	miR21KO_vs_WT	Slc36a3	miR21KO	0	0	861	0.5	1	1	0	0
NK cells	miR21KO_vs_WT	Gm12253	miR21KO	0	0	861	0.5	1	1	0	0
NK cells	miR21KO_vs_WT	Olfr323	miR21KO	0	0	861	0.5	1	1	0	0
NK cells	miR21KO_vs_WT	Trim58	miR21KO	0	0	861	0.5	1	1	0	0
NK cells	miR21KO_vs_WT	Gm12315	miR21KO	0	0	861	0.5	1	1	0	0
NK cells	miR21KO_vs_WT	Nlrp1b	miR21KO	0	0	861	0.5	1	1	0	0
NK cells	miR21KO_vs_WT	Slc13a2	miR21KO	0	0	861	0.5	1	1	0	0
NK cells	miR21KO_vs_WT	Ccl1	miR21KO	0	0	861	0.5	1	1	0	0
NK cells	miR21KO_vs_WT	E230016K23Rik	miR21KO	0	0	861	0.5	1	1	0	0
NK cells	miR21KO_vs_WT	Wfdc21	miR21KO	0	0	861	0.5	1	1	0	0
NK cells	miR21KO_vs_WT	Krtap4-8	miR21KO	0	0	861	0.5	1	1	0	0
NK cells	miR21KO_vs_WT	Krt35	miR21KO	0	0	861	0.5	1	1	0	0
NK cells	miR21KO_vs_WT	Hspb9	miR21KO	0	0	861	0.5	1	1	0	0
NK cells	miR21KO_vs_WT	Gm11639	miR21KO	0	0	861	0.5	1	1	0	0
NK cells	miR21KO_vs_WT	Gm11712	miR21KO	0	0	861	0.5	1	1	0	0
NK cells	miR21KO_vs_WT	1700096J18Rik	miR21KO	0	0	861	0.5	1	1	0	0
NK cells	miR21KO_vs_WT	1700001J04Rik	miR21KO	0	0	861	0.5	1	1	0	0
NK cells	miR21KO_vs_WT	Btbd17	miR21KO	0	0	861	0.5	1	1	0	0
NK cells	miR21KO_vs_WT	Cd300c	miR21KO	0	0	861	0.5	1	1	0	0
NK cells	miR21KO_vs_WT	Cd300ld2	miR21KO	0	0	861	0.5	1	1	0	0
NK cells	miR21KO_vs_WT	Gm11734	miR21KO	0	0	861	0.5	1	1	0	0
NK cells	miR21KO_vs_WT	Gm11753	miR21KO	0	0	861	0.5	1	1	0	0
NK cells	miR21KO_vs_WT	Gm47808	miR21KO	0	0	861	0.5	1	1	0	0
NK cells	miR21KO_vs_WT	Gm36235	miR21KO	0	0	861	0.5	1	1	0	0
NK cells	miR21KO_vs_WT	Gm40849	miR21KO	0	0	861	0.5	1	1	0	0
NK cells	miR21KO_vs_WT	Gm33308	miR21KO	0	0	861	0.5	1	1	0	0
NK cells	miR21KO_vs_WT	Gm47376	miR21KO	0	0	861	0.5	1	1	0	0
NK cells	miR21KO_vs_WT	4930404H11Rik	miR21KO	0	0	861	0.5	1	1	0	0
NK cells	miR21KO_vs_WT	Lrrc9	miR21KO	0	0	861	0.5	1	1	0	0
NK cells	miR21KO_vs_WT	Gm35189	miR21KO	0	0	861	0.5	1	1	0	0
NK cells	miR21KO_vs_WT	Gm47566	miR21KO	0	0	861	0.5	1	1	0	0
NK cells	miR21KO_vs_WT	Gm19951	miR21KO	0	0	861	0.5	1	1	0	0
NK cells	miR21KO_vs_WT	4930477G07Rik	miR21KO	0	0	861	0.5	1	1	0	0
NK cells	miR21KO_vs_WT	Serpina1d	miR21KO	0	0	861	0.5	1	1	0	0
NK cells	miR21KO_vs_WT	Gm19554	miR21KO	0	0	861	0.5	1	1	0	0
NK cells	miR21KO_vs_WT	Lbhd2	miR21KO	0	0	861	0.5	1	1	0	0
NK cells	miR21KO_vs_WT	Igha	miR21KO	0	0	861	0.5	1	1	0	0
NK cells	miR21KO_vs_WT	Ighg1	miR21KO	0	0	861	0.5	1	1	0	0
NK cells	miR21KO_vs_WT	Ighg3	miR21KO	0	0	861	0.5	1	1	0	0
NK cells	miR21KO_vs_WT	Ighd	miR21KO	0	0	861	0.5	1	1	0	0
NK cells	miR21KO_vs_WT	Ighv1-66	miR21KO	0	0	861	0.5	1	1	0	0
NK cells	miR21KO_vs_WT	Calm4	miR21KO	0	0	861	0.5	1	1	0	0
NK cells	miR21KO_vs_WT	Gm26645	miR21KO	0	0	861	0.5	1	1	0	0
NK cells	miR21KO_vs_WT	Tcrg-V4	miR21KO	0.0261574354444788	0.0261574354444788	881.5	0.511904761904762	0.335083335664247	1	2.38095238095238	0
NK cells	miR21KO_vs_WT	Tcrg-V3	miR21KO	0	0	861	0.5	1	1	0	0
NK cells	miR21KO_vs_WT	Tcrg-V1	miR21KO	0	0	861	0.5	1	1	0	0
NK cells	miR21KO_vs_WT	Gpr141b	miR21KO	0	0	861	0.5	1	1	0	0
NK cells	miR21KO_vs_WT	Olfr1535	miR21KO	0	0	861	0.5	1	1	0	0
NK cells	miR21KO_vs_WT	Vmn1r197	miR21KO	0	0	861	0.5	1	1	0	0
NK cells	miR21KO_vs_WT	1700019C18Rik	miR21KO	0	0	861	0.5	1	1	0	0
NK cells	miR21KO_vs_WT	Gm47675	miR21KO	0	0	861	0.5	1	1	0	0
NK cells	miR21KO_vs_WT	Lncbate6	miR21KO	0	0	861	0.5	1	1	0	0
NK cells	miR21KO_vs_WT	Gm47067	miR21KO	0	0	861	0.5	1	1	0	0
NK cells	miR21KO_vs_WT	Gm48510	miR21KO	0	0	861	0.5	1	1	0	0
NK cells	miR21KO_vs_WT	Gm29676	miR21KO	0	0	861	0.5	1	1	0	0
NK cells	miR21KO_vs_WT	Gm27007	miR21KO	0	0	861	0.5	1	1	0	0
NK cells	miR21KO_vs_WT	1700029N11Rik	miR21KO	0	0	861	0.5	1	1	0	0
NK cells	miR21KO_vs_WT	Gm34084	miR21KO	0	0	861	0.5	1	1	0	0
NK cells	miR21KO_vs_WT	Gm47805	miR21KO	0	0	861	0.5	1	1	0	0
NK cells	miR21KO_vs_WT	Gm34466	miR21KO	0	0	861	0.5	1	1	0	0
NK cells	miR21KO_vs_WT	4921525O09Rik	miR21KO	0	0	861	0.5	1	1	0	0
NK cells	miR21KO_vs_WT	Gm48199	miR21KO	0	0	861	0.5	1	1	0	0
NK cells	miR21KO_vs_WT	Gm34278	miR21KO	0	0	861	0.5	1	1	0	0
NK cells	miR21KO_vs_WT	5330429C05Rik	miR21KO	0	0	861	0.5	1	1	0	0
NK cells	miR21KO_vs_WT	Gm10782	miR21KO	0	0	861	0.5	1	1	0	0
NK cells	miR21KO_vs_WT	Gm47390	miR21KO	0	0	861	0.5	1	1	0	0
NK cells	miR21KO_vs_WT	D030007L05Rik	miR21KO	0	0	861	0.5	1	1	0	0
NK cells	miR21KO_vs_WT	Gm49375	miR21KO	0	0	861	0.5	1	1	0	0
NK cells	miR21KO_vs_WT	Gm29680	miR21KO	0	0	861	0.5	1	1	0	0
NK cells	miR21KO_vs_WT	Gm32089	miR21KO	0	0	861	0.5	1	1	0	0
NK cells	miR21KO_vs_WT	Gm33447	miR21KO	0	0	861	0.5	1	1	0	0
NK cells	miR21KO_vs_WT	Gm21976	miR21KO	0	0	861	0.5	1	1	0	0
NK cells	miR21KO_vs_WT	Gm35279	miR21KO	0	0	861	0.5	1	1	0	0
NK cells	miR21KO_vs_WT	Gm30411	miR21KO	0	0	861	0.5	1	1	0	0
NK cells	miR21KO_vs_WT	Gm28989	miR21KO	0	0	861	0.5	1	1	0	0
NK cells	miR21KO_vs_WT	Gm31452	miR21KO	0	0	861	0.5	1	1	0	0
NK cells	miR21KO_vs_WT	AI197445	miR21KO	0	0	861	0.5	1	1	0	0
NK cells	miR21KO_vs_WT	Gm32004	miR21KO	0	0	861	0.5	1	1	0	0
NK cells	miR21KO_vs_WT	Gapt	miR21KO	0	0	861	0.5	1	1	0	0
NK cells	miR21KO_vs_WT	Gm38397	miR21KO	0	0	861	0.5	1	1	0	0
NK cells	miR21KO_vs_WT	Gm48837	miR21KO	0	0	861	0.5	1	1	0	0
NK cells	miR21KO_vs_WT	Gm48876	miR21KO	0	0	861	0.5	1	1	0	0
NK cells	miR21KO_vs_WT	Gzmk	miR21KO	0	0	861	0.5	1	1	0	0
NK cells	miR21KO_vs_WT	4933413L06Rik	miR21KO	0	0	861	0.5	1	1	0	0
NK cells	miR21KO_vs_WT	Gm36161	miR21KO	0	0	861	0.5	1	1	0	0
NK cells	miR21KO_vs_WT	Gm21762	miR21KO	0	0	861	0.5	1	1	0	0
NK cells	miR21KO_vs_WT	D830030K20Rik	miR21KO	0	0	861	0.5	1	1	0	0
NK cells	miR21KO_vs_WT	Gm5796	miR21KO	0	0	861	0.5	1	1	0	0
NK cells	miR21KO_vs_WT	Gm3453	miR21KO	0	0	861	0.5	1	1	0	0
NK cells	miR21KO_vs_WT	Gm3411	miR21KO	0	0	861	0.5	1	1	0	0
NK cells	miR21KO_vs_WT	Gm3512	miR21KO	0	0	861	0.5	1	1	0	0
NK cells	miR21KO_vs_WT	Gm48395	miR21KO	0	0	861	0.5	1	1	0	0
NK cells	miR21KO_vs_WT	Gm7480	miR21KO	0	0	861	0.5	1	1	0	0
NK cells	miR21KO_vs_WT	Gm35164	miR21KO	0	0	861	0.5	1	1	0	0
NK cells	miR21KO_vs_WT	Fam170b	miR21KO	0	0	861	0.5	1	1	0	0
NK cells	miR21KO_vs_WT	Gm17110	miR21KO	0	0	861	0.5	1	1	0	0
NK cells	miR21KO_vs_WT	Gm49083	miR21KO	0	0	861	0.5	1	1	0	0
NK cells	miR21KO_vs_WT	4930431P03Rik	miR21KO	0.0165035042990463	0.0165035042990463	881.5	0.511904761904762	0.335083335664247	1	2.38095238095238	0
NK cells	miR21KO_vs_WT	Gm17173	miR21KO	0.0165035042990463	0.0165035042990463	881.5	0.511904761904762	0.335083335664247	1	2.38095238095238	0
NK cells	miR21KO_vs_WT	Gm41144	miR21KO	0	0	861	0.5	1	1	0	0
NK cells	miR21KO_vs_WT	Gm48975	miR21KO	0	0	861	0.5	1	1	0	0
NK cells	miR21KO_vs_WT	Gm534	miR21KO	0	0	861	0.5	1	1	0	0
NK cells	miR21KO_vs_WT	Olfr727	miR21KO	0	0	861	0.5	1	1	0	0
NK cells	miR21KO_vs_WT	AY358078	miR21KO	0	0	861	0.5	1	1	0	0
NK cells	miR21KO_vs_WT	Trav1	miR21KO	0	0	861	0.5	1	1	0	0
NK cells	miR21KO_vs_WT	Trav13n-3	miR21KO	0	0	861	0.5	1	1	0	0
NK cells	miR21KO_vs_WT	Trav16n	miR21KO	0	0	861	0.5	1	1	0	0
NK cells	miR21KO_vs_WT	Trav13n-4	miR21KO	0	0	861	0.5	1	1	0	0
NK cells	miR21KO_vs_WT	Trav3-3	miR21KO	0	0	861	0.5	1	1	0	0
NK cells	miR21KO_vs_WT	Trav16	miR21KO	0	0	861	0.5	1	1	0	0
NK cells	miR21KO_vs_WT	Myh6	miR21KO	0	0	861	0.5	1	1	0	0
NK cells	miR21KO_vs_WT	Gm31251	miR21KO	0	0	861	0.5	1	1	0	0
NK cells	miR21KO_vs_WT	Cma2	miR21KO	0	0	861	0.5	1	1	0	0
NK cells	miR21KO_vs_WT	Gzme	miR21KO	0	0	861	0.5	1	1	0	0
NK cells	miR21KO_vs_WT	Gzmd	miR21KO	0	0	861	0.5	1	1	0	0
NK cells	miR21KO_vs_WT	Gzmf	miR21KO	0	0	861	0.5	1	1	0	0
NK cells	miR21KO_vs_WT	Chrna2	miR21KO	0	0	861	0.5	1	1	0	0
NK cells	miR21KO_vs_WT	Gm41192	miR21KO	0	0	861	0.5	1	1	0	0
NK cells	miR21KO_vs_WT	Gm9195	miR21KO	0	0	861	0.5	1	1	0	0
NK cells	miR21KO_vs_WT	Gm49165	miR21KO	0	0	861	0.5	1	1	0	0
NK cells	miR21KO_vs_WT	4930431P22Rik	miR21KO	0	0	861	0.5	1	1	0	0
NK cells	miR21KO_vs_WT	Gm30467	miR21KO	0	0	861	0.5	1	1	0	0
NK cells	miR21KO_vs_WT	Gm49016	miR21KO	0	0	861	0.5	1	1	0	0
NK cells	miR21KO_vs_WT	Gm48942	miR21KO	0	0	861	0.5	1	1	0	0
NK cells	miR21KO_vs_WT	Slain1os	miR21KO	0	0	861	0.5	1	1	0	0
NK cells	miR21KO_vs_WT	Gm2245	miR21KO	0	0	861	0.5	1	1	0	0
NK cells	miR21KO_vs_WT	Gm19276	miR21KO	0	0	861	0.5	1	1	0	0
NK cells	miR21KO_vs_WT	AU022793	miR21KO	0	0	861	0.5	1	1	0	0
NK cells	miR21KO_vs_WT	Gm26854	miR21KO	0	0	861	0.5	1	1	0	0
NK cells	miR21KO_vs_WT	Gm34794	miR21KO	0	0	861	0.5	1	1	0	0
NK cells	miR21KO_vs_WT	Lrrc6	miR21KO	0	0	861	0.5	1	1	0	0
NK cells	miR21KO_vs_WT	Gm31342	miR21KO	0	0	861	0.5	1	1	0	0
NK cells	miR21KO_vs_WT	Ly6g2	miR21KO	0	0	861	0.5	1	1	0	0
NK cells	miR21KO_vs_WT	Mirt2	miR21KO	0	0	861	0.5	1	1	0	0
NK cells	miR21KO_vs_WT	Wbp2nl	miR21KO	0	0	861	0.5	1	1	0	0
NK cells	miR21KO_vs_WT	Cyp2d9	miR21KO	0	0	861	0.5	1	1	0	0
NK cells	miR21KO_vs_WT	AC137513.1	miR21KO	0	0	861	0.5	1	1	0	0
NK cells	miR21KO_vs_WT	Gm36330	miR21KO	0	0	861	0.5	1	1	0	0
NK cells	miR21KO_vs_WT	Gm6961	miR21KO	0	0	861	0.5	1	1	0	0
NK cells	miR21KO_vs_WT	Gm49442	miR21KO	0	0	861	0.5	1	1	0	0
NK cells	miR21KO_vs_WT	Gm49425	miR21KO	0	0	861	0.5	1	1	0	0
NK cells	miR21KO_vs_WT	Gm49504	miR21KO	0	0	861	0.5	1	1	0	0
NK cells	miR21KO_vs_WT	Grin2a	miR21KO	0	0	861	0.5	1	1	0	0
NK cells	miR21KO_vs_WT	Tnp2	miR21KO	0	0	861	0.5	1	1	0	0
NK cells	miR21KO_vs_WT	Prm3	miR21KO	0	0	861	0.5	1	1	0	0
NK cells	miR21KO_vs_WT	Prm2	miR21KO	0	0	861	0.5	1	1	0	0
NK cells	miR21KO_vs_WT	Ifitm7	miR21KO	0	0	861	0.5	1	1	0	0
NK cells	miR21KO_vs_WT	Iglc1	miR21KO	0	0	861	0.5	1	1	0	0
NK cells	miR21KO_vs_WT	Iglv1	miR21KO	0	0	861	0.5	1	1	0	0
NK cells	miR21KO_vs_WT	Iglv3	miR21KO	0	0	861	0.5	1	1	0	0
NK cells	miR21KO_vs_WT	A930003A15Rik	miR21KO	0	0	861	0.5	1	1	0	0
NK cells	miR21KO_vs_WT	Cldn16	miR21KO	0	0	861	0.5	1	1	0	0
NK cells	miR21KO_vs_WT	Gm1968	miR21KO	0	0	861	0.5	1	1	0	0
NK cells	miR21KO_vs_WT	Gm49735	miR21KO	0	0	861	0.5	1	1	0	0
NK cells	miR21KO_vs_WT	Drd3	miR21KO	0	0	861	0.5	1	1	0	0
NK cells	miR21KO_vs_WT	Myh15	miR21KO	0	0	861	0.5	1	1	0	0
NK cells	miR21KO_vs_WT	G730013B05Rik	miR21KO	0	0	861	0.5	1	1	0	0
NK cells	miR21KO_vs_WT	Gm49631	miR21KO	0	0	861	0.5	1	1	0	0
NK cells	miR21KO_vs_WT	Gm38477	miR21KO	0	0	861	0.5	1	1	0	0
NK cells	miR21KO_vs_WT	Gm49709	miR21KO	0	0	861	0.5	1	1	0	0
NK cells	miR21KO_vs_WT	Gm31641	miR21KO	0	0	861	0.5	1	1	0	0
NK cells	miR21KO_vs_WT	Gm49643	miR21KO	0	0	861	0.5	1	1	0	0
NK cells	miR21KO_vs_WT	Ttll2	miR21KO	0	0	861	0.5	1	1	0	0
NK cells	miR21KO_vs_WT	Gm35576	miR21KO	0	0	861	0.5	1	1	0	0
NK cells	miR21KO_vs_WT	Vmn2r96	miR21KO	0	0	861	0.5	1	1	0	0
NK cells	miR21KO_vs_WT	Vmn1r229	miR21KO	0	0	861	0.5	1	1	0	0
NK cells	miR21KO_vs_WT	Vmn2r115	miR21KO	0	0	861	0.5	1	1	0	0
NK cells	miR21KO_vs_WT	Gm50015	miR21KO	0	0	861	0.5	1	1	0	0
NK cells	miR21KO_vs_WT	Btnl2	miR21KO	0	0	861	0.5	1	1	0	0
NK cells	miR21KO_vs_WT	Olfr110	miR21KO	0	0	861	0.5	1	1	0	0
NK cells	miR21KO_vs_WT	Ankrd66	miR21KO	0	0	861	0.5	1	1	0	0
NK cells	miR21KO_vs_WT	Runx2os2	miR21KO	0	0	861	0.5	1	1	0	0
NK cells	miR21KO_vs_WT	Gm49946	miR21KO	0	0	861	0.5	1	1	0	0
NK cells	miR21KO_vs_WT	Treml2	miR21KO	0	0	861	0.5	1	1	0	0
NK cells	miR21KO_vs_WT	Adgre4	miR21KO	0	0	861	0.5	1	1	0	0
NK cells	miR21KO_vs_WT	A230051N06Rik	miR21KO	0	0	861	0.5	1	1	0	0
NK cells	miR21KO_vs_WT	Tnfsf14	miR21KO	0.0330070085980926	0.0330070085980926	881.5	0.511904761904762	0.335083335664247	1	2.38095238095238	0
NK cells	miR21KO_vs_WT	Gm9984	miR21KO	0	0	861	0.5	1	1	0	0
NK cells	miR21KO_vs_WT	D630014O11Rik	miR21KO	0	0	861	0.5	1	1	0	0
NK cells	miR21KO_vs_WT	Gm50020	miR21KO	0	0	861	0.5	1	1	0	0
NK cells	miR21KO_vs_WT	Gm33055	miR21KO	0	0	861	0.5	1	1	0	0
NK cells	miR21KO_vs_WT	Gm49984	miR21KO	0	0	861	0.5	1	1	0	0
NK cells	miR21KO_vs_WT	Six3os1	miR21KO	0	0	861	0.5	1	1	0	0
NK cells	miR21KO_vs_WT	C330024C12Rik	miR21KO	0	0	861	0.5	1	1	0	0
NK cells	miR21KO_vs_WT	0610012D04Rik	miR21KO	0	0	861	0.5	1	1	0	0
NK cells	miR21KO_vs_WT	Hrh4	miR21KO	0	0	861	0.5	1	1	0	0
NK cells	miR21KO_vs_WT	Gm2629	miR21KO	0	0	861	0.5	1	1	0	0
NK cells	miR21KO_vs_WT	Dsg1b	miR21KO	0	0	861	0.5	1	1	0	0
NK cells	miR21KO_vs_WT	Dsg4	miR21KO	0	0	861	0.5	1	1	0	0
NK cells	miR21KO_vs_WT	Gm41715	miR21KO	0	0	861	0.5	1	1	0	0
NK cells	miR21KO_vs_WT	Spink14	miR21KO	0	0	861	0.5	1	1	0	0
NK cells	miR21KO_vs_WT	Gm5095	miR21KO	0	0	861	0.5	1	1	0	0
NK cells	miR21KO_vs_WT	Redrum	miR21KO	0	0	861	0.5	1	1	0	0
NK cells	miR21KO_vs_WT	4930511M06Rik	miR21KO	0	0	861	0.5	1	1	0	0
NK cells	miR21KO_vs_WT	Cdx1	miR21KO	0	0	861	0.5	1	1	0	0
NK cells	miR21KO_vs_WT	Gm50228	miR21KO	0	0	861	0.5	1	1	0	0
NK cells	miR21KO_vs_WT	Gm30094	miR21KO	0	0	861	0.5	1	1	0	0
NK cells	miR21KO_vs_WT	Gm50162	miR21KO	0	0	861	0.5	1	1	0	0
NK cells	miR21KO_vs_WT	Gm50164	miR21KO	0	0	861	0.5	1	1	0	0
NK cells	miR21KO_vs_WT	Gm30641	miR21KO	0	0	861	0.5	1	1	0	0
NK cells	miR21KO_vs_WT	Gm50260	miR21KO	0	0	861	0.5	1	1	0	0
NK cells	miR21KO_vs_WT	D730045A05Rik	miR21KO	0	0	861	0.5	1	1	0	0
NK cells	miR21KO_vs_WT	D030046N08Rik	miR21KO	0	0	861	0.5	1	1	0	0
NK cells	miR21KO_vs_WT	Cabp2	miR21KO	0	0	861	0.5	1	1	0	0
NK cells	miR21KO_vs_WT	Ms4a8a	miR21KO	0	0	861	0.5	1	1	0	0
NK cells	miR21KO_vs_WT	Gm28935	miR21KO	0	0	861	0.5	1	1	0	0
NK cells	miR21KO_vs_WT	Gm50276	miR21KO	0	0	861	0.5	1	1	0	0
NK cells	miR21KO_vs_WT	Gm36860	miR21KO	0	0	861	0.5	1	1	0	0
NK cells	miR21KO_vs_WT	Gm42723	miR21KO	0	0	861	0.5	1	1	0	0
NK cells	miR21KO_vs_WT	4933411K16Rik	miR21KO	0	0	861	0.5	1	1	0	0
NK cells	miR21KO_vs_WT	1700001K23Rik	miR21KO	0	0	861	0.5	1	1	0	0
NK cells	miR21KO_vs_WT	Gm32492	miR21KO	0	0	861	0.5	1	1	0	0
NK cells	miR21KO_vs_WT	Pnlip	miR21KO	0	0	861	0.5	1	1	0	0
NK cells	miR21KO_vs_WT	Emx2os	miR21KO	0	0	861	0.5	1	1	0	0
NK cells	miR21KO_vs_WT	Bmp15	miR21KO	0	0	861	0.5	1	1	0	0
NK cells	miR21KO_vs_WT	Rhox6	miR21KO	0	0	861	0.5	1	1	0	0
NK cells	miR21KO_vs_WT	Rhox9	miR21KO	0	0	861	0.5	1	1	0	0
NK cells	miR21KO_vs_WT	A630012P03Rik	miR21KO	0	0	861	0.5	1	1	0	0
NK cells	miR21KO_vs_WT	Plac1	miR21KO	0	0	861	0.5	1	1	0	0
NK cells	miR21KO_vs_WT	F9	miR21KO	0	0	861	0.5	1	1	0	0
NK cells	miR21KO_vs_WT	3830417A13Rik	miR21KO	0	0	861	0.5	1	1	0	0
NK cells	miR21KO_vs_WT	Cnga2	miR21KO	0	0	861	0.5	1	1	0	0
NK cells	miR21KO_vs_WT	Gm5127	miR21KO	0.0495105128971389	0.0495105128971389	922.5	0.535714285714286	0.0857719311334571	1	7.14285714285714	0
NK cells	miR21KO_vs_WT	Tmsb15a	miR21KO	0	0	861	0.5	1	1	0	0
NK cells	miR21KO_vs_WT	4930513O06Rik	miR21KO	0	0	861	0.5	1	1	0	0
NK cells	miR21KO_vs_WT	Gucy2f	miR21KO	0	0	861	0.5	1	1	0	0
NK cells	miR21KO_vs_WT	Gm15169	miR21KO	0	0	861	0.5	1	1	0	0
NK cells	miR21KO_vs_WT	Cltrn	miR21KO	0	0	861	0.5	1	1	0	0
NK cells	miR21KO_vs_WT	Tlr8	miR21KO	0	0	861	0.5	1	1	0	0
NK cells	miR21KO_vs_WT	Gm28593	miR21KO	0	0	861	0.5	1	1	0	0
NK cells	miR21KO_vs_WT	Gm29305	miR21KO	0	0	861	0.5	1	1	0	0
NK cells	miR21KO_vs_WT	Gm29302	miR21KO	0	0	861	0.5	1	1	0	0
NK cells	miR21KO_vs_WT	Prss39	miR21KO	0	0	861	0.5	1	1	0	0
NK cells	miR21KO_vs_WT	Gm29084	miR21KO	0	0	861	0.5	1	1	0	0
NK cells	miR21KO_vs_WT	Gm4208	miR21KO	0	0	861	0.5	1	1	0	0
NK cells	miR21KO_vs_WT	Crygd	miR21KO	0	0	861	0.5	1	1	0	0
NK cells	miR21KO_vs_WT	Gm17090	miR21KO	0	0	861	0.5	1	1	0	0
NK cells	miR21KO_vs_WT	Serpinb3c	miR21KO	0	0	861	0.5	1	1	0	0
NK cells	miR21KO_vs_WT	Gm4793	miR21KO	0	0	861	0.5	1	1	0	0
NK cells	miR21KO_vs_WT	Pdc	miR21KO	0	0	861	0.5	1	1	0	0
NK cells	miR21KO_vs_WT	Gm28694	miR21KO	0	0	861	0.5	1	1	0	0
NK cells	miR21KO_vs_WT	Lcn11	miR21KO	0	0	861	0.5	1	1	0	0
NK cells	miR21KO_vs_WT	Gm13583	miR21KO	0	0	861	0.5	1	1	0	0
NK cells	miR21KO_vs_WT	Rapgef4os1	miR21KO	0	0	861	0.5	1	1	0	0
NK cells	miR21KO_vs_WT	Olfr32	miR21KO	0	0	861	0.5	1	1	0	0
NK cells	miR21KO_vs_WT	Adra1d	miR21KO	0	0	861	0.5	1	1	0	0
NK cells	miR21KO_vs_WT	Platr15	miR21KO	0	0	861	0.5	1	1	0	0
NK cells	miR21KO_vs_WT	Gm14198	miR21KO	0	0	861	0.5	1	1	0	0
NK cells	miR21KO_vs_WT	Wfdc16	miR21KO	0	0	861	0.5	1	1	0	0
NK cells	miR21KO_vs_WT	Gata5os	miR21KO	0	0	861	0.5	1	1	0	0
NK cells	miR21KO_vs_WT	Gm17308	miR21KO	0	0	861	0.5	1	1	0	0
NK cells	miR21KO_vs_WT	4930539M17Rik	miR21KO	0	0	861	0.5	1	1	0	0
NK cells	miR21KO_vs_WT	Pmp2	miR21KO	0	0	861	0.5	1	1	0	0
NK cells	miR21KO_vs_WT	Lrriq4	miR21KO	0	0	861	0.5	1	1	0	0
NK cells	miR21KO_vs_WT	Gm34240	miR21KO	0	0	861	0.5	1	1	0	0
NK cells	miR21KO_vs_WT	Sprr2a2	miR21KO	0	0	861	0.5	1	1	0	0
NK cells	miR21KO_vs_WT	Tshb	miR21KO	0	0	861	0.5	1	1	0	0
NK cells	miR21KO_vs_WT	Cym	miR21KO	0	0	861	0.5	1	1	0	0
NK cells	miR21KO_vs_WT	4930455H04Rik	miR21KO	0	0	861	0.5	1	1	0	0
NK cells	miR21KO_vs_WT	Spaca1	miR21KO	0	0	861	0.5	1	1	0	0
NK cells	miR21KO_vs_WT	Ifna2	miR21KO	0	0	861	0.5	1	1	0	0
NK cells	miR21KO_vs_WT	Skint5	miR21KO	0	0	861	0.5	1	1	0	0
NK cells	miR21KO_vs_WT	Gm12830	miR21KO	0	0	861	0.5	1	1	0	0
NK cells	miR21KO_vs_WT	1700021N21Rik	miR21KO	0	0	861	0.5	1	1	0	0
NK cells	miR21KO_vs_WT	Ankrd65	miR21KO	0	0	861	0.5	1	1	0	0
NK cells	miR21KO_vs_WT	4930557J02Rik	miR21KO	0	0	861	0.5	1	1	0	0
NK cells	miR21KO_vs_WT	Gm26761	miR21KO	0	0	861	0.5	1	1	0	0
NK cells	miR21KO_vs_WT	Csn2	miR21KO	0	0	861	0.5	1	1	0	0
NK cells	miR21KO_vs_WT	Cfap299	miR21KO	0	0	861	0.5	1	1	0	0
NK cells	miR21KO_vs_WT	Crybb2	miR21KO	0	0	861	0.5	1	1	0	0
NK cells	miR21KO_vs_WT	Ccdc60	miR21KO	0	0	861	0.5	1	1	0	0
NK cells	miR21KO_vs_WT	Gm17112	miR21KO	0	0	861	0.5	1	1	0	0
NK cells	miR21KO_vs_WT	Gm36503	miR21KO	0	0	861	0.5	1	1	0	0
NK cells	miR21KO_vs_WT	Vmn1r16	miR21KO	0	0	861	0.5	1	1	0	0
NK cells	miR21KO_vs_WT	Gm43964	miR21KO	0	0	861	0.5	1	1	0	0
NK cells	miR21KO_vs_WT	Gm16567	miR21KO	0	0	861	0.5	1	1	0	0
NK cells	miR21KO_vs_WT	Dyrk4	miR21KO	0	0	861	0.5	1	1	0	0
NK cells	miR21KO_vs_WT	Gm38901	miR21KO	0	0	861	0.5	1	1	0	0
NK cells	miR21KO_vs_WT	Gm17088	miR21KO	0	0	861	0.5	1	1	0	0
NK cells	miR21KO_vs_WT	Gm44920	miR21KO	0	0	861	0.5	1	1	0	0
NK cells	miR21KO_vs_WT	Pmis2	miR21KO	0	0	861	0.5	1	1	0	0
NK cells	miR21KO_vs_WT	Gm44767	miR21KO	0	0	861	0.5	1	1	0	0
NK cells	miR21KO_vs_WT	Gm34549	miR21KO	0	0	861	0.5	1	1	0	0
NK cells	miR21KO_vs_WT	Gm39043	miR21KO	0	0	861	0.5	1	1	0	0
NK cells	miR21KO_vs_WT	Gm26705	miR21KO	0	0	861	0.5	1	1	0	0
NK cells	miR21KO_vs_WT	Olfr633	miR21KO	0	0	861	0.5	1	1	0	0
NK cells	miR21KO_vs_WT	Olfr710	miR21KO	0	0	861	0.5	1	1	0	0
NK cells	miR21KO_vs_WT	Gm45040	miR21KO	0	0	861	0.5	1	1	0	0
NK cells	miR21KO_vs_WT	Olfr467	miR21KO	0	0	861	0.5	1	1	0	0
NK cells	miR21KO_vs_WT	Defa35	miR21KO	0	0	861	0.5	1	1	0	0
NK cells	miR21KO_vs_WT	Defa32	miR21KO	0	0	861	0.5	1	1	0	0
NK cells	miR21KO_vs_WT	Defa26	miR21KO	0	0	861	0.5	1	1	0	0
NK cells	miR21KO_vs_WT	Gm45602	miR21KO	0	0	861	0.5	1	1	0	0
NK cells	miR21KO_vs_WT	Gm31408	miR21KO	0	0	861	0.5	1	1	0	0
NK cells	miR21KO_vs_WT	Gm48277	miR21KO	0	0	861	0.5	1	1	0	0
NK cells	miR21KO_vs_WT	Gm39329	miR21KO	0	0	861	0.5	1	1	0	0
NK cells	miR21KO_vs_WT	Gm15511	miR21KO	0	0	861	0.5	1	1	0	0
NK cells	miR21KO_vs_WT	Gm28231	miR21KO	0	0	861	0.5	1	1	0	0
NK cells	miR21KO_vs_WT	Gm29208	miR21KO	0	0	861	0.5	1	1	0	0
NK cells	miR21KO_vs_WT	Gask1a	miR21KO	0	0	861	0.5	1	1	0	0
NK cells	miR21KO_vs_WT	Gm48324	miR21KO	0	0	861	0.5	1	1	0	0
NK cells	miR21KO_vs_WT	Raet1d	miR21KO	0	0	861	0.5	1	1	0	0
NK cells	miR21KO_vs_WT	4933440J02Rik	miR21KO	0	0	861	0.5	1	1	0	0
NK cells	miR21KO_vs_WT	Sec14l3	miR21KO	0	0	861	0.5	1	1	0	0
NK cells	miR21KO_vs_WT	Hba-x	miR21KO	0	0	861	0.5	1	1	0	0
NK cells	miR21KO_vs_WT	1700051A21Rik	miR21KO	0	0	861	0.5	1	1	0	0
NK cells	miR21KO_vs_WT	Car10	miR21KO	0	0	861	0.5	1	1	0	0
NK cells	miR21KO_vs_WT	1700092K14Rik	miR21KO	0	0	861	0.5	1	1	0	0
NK cells	miR21KO_vs_WT	Gm11695	miR21KO	0	0	861	0.5	1	1	0	0
NK cells	miR21KO_vs_WT	Tpo	miR21KO	0	0	861	0.5	1	1	0	0
NK cells	miR21KO_vs_WT	Gm48508	miR21KO	0	0	861	0.5	1	1	0	0
NK cells	miR21KO_vs_WT	Gm4756	miR21KO	0	0	861	0.5	1	1	0	0
NK cells	miR21KO_vs_WT	Serpina10	miR21KO	0	0	861	0.5	1	1	0	0
NK cells	miR21KO_vs_WT	Serpina3k	miR21KO	0	0	861	0.5	1	1	0	0
NK cells	miR21KO_vs_WT	Gm48544	miR21KO	0	0	861	0.5	1	1	0	0
NK cells	miR21KO_vs_WT	Btn1a1	miR21KO	0	0	861	0.5	1	1	0	0
NK cells	miR21KO_vs_WT	Prl7d1	miR21KO	0	0	861	0.5	1	1	0	0
NK cells	miR21KO_vs_WT	Gm32939	miR21KO	0	0	861	0.5	1	1	0	0
NK cells	miR21KO_vs_WT	Tpbpb	miR21KO	0	0	861	0.5	1	1	0	0
NK cells	miR21KO_vs_WT	Rnase10	miR21KO	0	0	861	0.5	1	1	0	0
NK cells	miR21KO_vs_WT	Trav5-4	miR21KO	0	0	861	0.5	1	1	0	0
NK cells	miR21KO_vs_WT	Prss55	miR21KO	0	0	861	0.5	1	1	0	0
NK cells	miR21KO_vs_WT	Pebp4	miR21KO	0	0	861	0.5	1	1	0	0
NK cells	miR21KO_vs_WT	Apol11a	miR21KO	0	0	861	0.5	1	1	0	0
NK cells	miR21KO_vs_WT	Smc1b	miR21KO	0	0	861	0.5	1	1	0	0
NK cells	miR21KO_vs_WT	Pdzrn4	miR21KO	0	0	861	0.5	1	1	0	0
NK cells	miR21KO_vs_WT	Krt2	miR21KO	0	0	861	0.5	1	1	0	0
NK cells	miR21KO_vs_WT	Gm9918	miR21KO	0	0	861	0.5	1	1	0	0
NK cells	miR21KO_vs_WT	Rpl39l	miR21KO	0	0	861	0.5	1	1	0	0
NK cells	miR21KO_vs_WT	Gsc2	miR21KO	0	0	861	0.5	1	1	0	0
NK cells	miR21KO_vs_WT	Kng1	miR21KO	0	0	861	0.5	1	1	0	0
NK cells	miR21KO_vs_WT	9630028I04Rik	miR21KO	0	0	861	0.5	1	1	0	0
NK cells	miR21KO_vs_WT	2900057B20Rik	miR21KO	0	0	861	0.5	1	1	0	0
NK cells	miR21KO_vs_WT	4931439C15Rik	miR21KO	0	0	861	0.5	1	1	0	0
NK cells	miR21KO_vs_WT	Gm550	miR21KO	0	0	861	0.5	1	1	0	0
NK cells	miR21KO_vs_WT	Gm28347	miR21KO	0	0	861	0.5	1	1	0	0
NK cells	miR21KO_vs_WT	Dmrt1	miR21KO	0	0	861	0.5	1	1	0	0
NK cells	miR21KO_vs_WT	Spaca5	miR21KO	0	0	861	0.5	1	1	0	0
NK cells	miR21KO_vs_WT	Fate1	miR21KO	0	0	861	0.5	1	1	0	0
NK cells	miR21KO_vs_WT	Gm14812	miR21KO	0	0	861	0.5	1	1	0	0
NK cells	miR21KO_vs_WT	4933428M09Rik	miR21KO	0	0	861	0.5	1	1	0	0
NK cells	miR21KO_vs_WT	Magea2	miR21KO	0	0	861	0.5	1	1	0	0
NK cells	miR21KO_vs_WT	Gm28587	miR21KO	0	0	861	0.5	1	1	0	0
NK cells	miR21KO_vs_WT	Gm16070	miR21KO	0	0	861	0.5	1	1	0	0
NK cells	miR21KO_vs_WT	4930434B07Rik	miR21KO	0	0	861	0.5	1	1	0	0
NK cells	miR21KO_vs_WT	Hmx1	miR21KO	0	0	861	0.5	1	1	0	0
NK cells	miR21KO_vs_WT	Pip	miR21KO	0	0	861	0.5	1	1	0	0
NK cells	miR21KO_vs_WT	Gm38811	miR21KO	0	0	861	0.5	1	1	0	0
NK cells	miR21KO_vs_WT	Gm20387	miR21KO	0	0	861	0.5	1	1	0	0
NK cells	miR21KO_vs_WT	Klk1b3	miR21KO	0	0	861	0.5	1	1	0	0
NK cells	miR21KO_vs_WT	Sox1	miR21KO	0	0	861	0.5	1	1	0	0
NK cells	miR21KO_vs_WT	Dlgap2	miR21KO	0	0	861	0.5	1	1	0	0
NK cells	miR21KO_vs_WT	Gm29909	miR21KO	0	0	861	0.5	1	1	0	0
NK cells	miR21KO_vs_WT	Fbxw18	miR21KO	0	0	861	0.5	1	1	0	0
NK cells	miR21KO_vs_WT	Il20ra	miR21KO	0	0	861	0.5	1	1	0	0
NK cells	miR21KO_vs_WT	Hs3st5	miR21KO	0	0	861	0.5	1	1	0	0
NK cells	miR21KO_vs_WT	Rnf112	miR21KO	0	0	861	0.5	1	1	0	0
NK cells	miR21KO_vs_WT	Bhlha9	miR21KO	0	0	861	0.5	1	1	0	0
NK cells	miR21KO_vs_WT	Gm48656	miR21KO	0	0	861	0.5	1	1	0	0
NK cells	miR21KO_vs_WT	Gm11379	miR21KO	0	0	861	0.5	1	1	0	0
NK cells	miR21KO_vs_WT	Kcnv1	miR21KO	0	0	861	0.5	1	1	0	0
NK cells	miR21KO_vs_WT	Gm33912	miR21KO	0	0	861	0.5	1	1	0	0
NK cells	miR21KO_vs_WT	Nol4	miR21KO	0	0	861	0.5	1	1	0	0
NK cells	miR21KO_vs_WT	Nms	miR21KO	0	0	861	0.5	1	1	0	0
NK cells	miR21KO_vs_WT	Nyap2	miR21KO	0	0	861	0.5	1	1	0	0
NK cells	miR21KO_vs_WT	Gm29491	miR21KO	0	0	861	0.5	1	1	0	0
NK cells	miR21KO_vs_WT	Gm14100	miR21KO	0	0	861	0.5	1	1	0	0
NK cells	miR21KO_vs_WT	Gpr149	miR21KO	0	0	861	0.5	1	1	0	0
NK cells	miR21KO_vs_WT	Slc26a7	miR21KO	0	0	861	0.5	1	1	0	0
NK cells	miR21KO_vs_WT	Lingo2	miR21KO	0	0	861	0.5	1	1	0	0
NK cells	miR21KO_vs_WT	Agbl4	miR21KO	0	0	861	0.5	1	1	0	0
NK cells	miR21KO_vs_WT	Gm12923	miR21KO	0	0	861	0.5	1	1	0	0
NK cells	miR21KO_vs_WT	Gm17135	miR21KO	0	0	861	0.5	1	1	0	0
NK cells	miR21KO_vs_WT	Vmn2r23	miR21KO	0	0	861	0.5	1	1	0	0
NK cells	miR21KO_vs_WT	Ffar3	miR21KO	0	0	861	0.5	1	1	0	0
NK cells	miR21KO_vs_WT	Hs3st2	miR21KO	0	0	861	0.5	1	1	0	0
NK cells	miR21KO_vs_WT	4933432K03Rik	miR21KO	0	0	861	0.5	1	1	0	0
NK cells	miR21KO_vs_WT	Gm6213	miR21KO	0	0	861	0.5	1	1	0	0
NK cells	miR21KO_vs_WT	Gm16116	miR21KO	0	0	861	0.5	1	1	0	0
NK cells	miR21KO_vs_WT	Cntn5	miR21KO	0	0	861	0.5	1	1	0	0
NK cells	miR21KO_vs_WT	Hcrtr2	miR21KO	0	0	861	0.5	1	1	0	0
NK cells	miR21KO_vs_WT	Gm39383	miR21KO	0	0	861	0.5	1	1	0	0
NK cells	miR21KO_vs_WT	Gm47972	miR21KO	0	0	861	0.5	1	1	0	0
NK cells	miR21KO_vs_WT	Alox12b	miR21KO	0	0	861	0.5	1	1	0	0
NK cells	miR21KO_vs_WT	Sez6	miR21KO	0	0	861	0.5	1	1	0	0
NK cells	miR21KO_vs_WT	Gm12356	miR21KO	0	0	861	0.5	1	1	0	0
NK cells	miR21KO_vs_WT	Gm46323	miR21KO	0	0	861	0.5	1	1	0	0
NK cells	miR21KO_vs_WT	Gm16497	miR21KO	0	0	861	0.5	1	1	0	0
NK cells	miR21KO_vs_WT	Gm48227	miR21KO	0	0	861	0.5	1	1	0	0
NK cells	miR21KO_vs_WT	Efcab10	miR21KO	0	0	861	0.5	1	1	0	0
NK cells	miR21KO_vs_WT	Cox8c	miR21KO	0	0	861	0.5	1	1	0	0
NK cells	miR21KO_vs_WT	Tmem196	miR21KO	0	0	861	0.5	1	1	0	0
NK cells	miR21KO_vs_WT	Gm40916	miR21KO	0	0	861	0.5	1	1	0	0
NK cells	miR21KO_vs_WT	Gm40932	miR21KO	0	0	861	0.5	1	1	0	0
NK cells	miR21KO_vs_WT	Gm16243	miR21KO	0	0	861	0.5	1	1	0	0
NK cells	miR21KO_vs_WT	Hoxc13	miR21KO	0	0	861	0.5	1	1	0	0
NK cells	miR21KO_vs_WT	Vmn2r-ps130	miR21KO	0	0	861	0.5	1	1	0	0
NK cells	miR21KO_vs_WT	Pcdhac2	miR21KO	0	0	861	0.5	1	1	0	0
NK cells	miR21KO_vs_WT	Slc22a8	miR21KO	0	0	861	0.5	1	1	0	0
NK cells	miR21KO_vs_WT	DXBay18	miR21KO	0	0	861	0.5	1	1	0	0
NK cells	miR21KO_vs_WT	Magee2	miR21KO	0	0	861	0.5	1	1	0	0
NK cells	miR21KO_vs_WT	Oprk1	miR21KO	0	0	861	0.5	1	1	0	0
NK cells	miR21KO_vs_WT	A730004F24Rik	miR21KO	0	0	861	0.5	1	1	0	0
NK cells	miR21KO_vs_WT	Gm12694	miR21KO	0	0	861	0.5	1	1	0	0
NK cells	miR21KO_vs_WT	Dmbx1	miR21KO	0	0	861	0.5	1	1	0	0
NK cells	miR21KO_vs_WT	Trp73	miR21KO	0	0	861	0.5	1	1	0	0
NK cells	miR21KO_vs_WT	4930553P18Rik	miR21KO	0	0	861	0.5	1	1	0	0
NK cells	miR21KO_vs_WT	Klk1b9	miR21KO	0	0	861	0.5	1	1	0	0
NK cells	miR21KO_vs_WT	Gm45355	miR21KO	0	0	861	0.5	1	1	0	0
NK cells	miR21KO_vs_WT	Gm28979	miR21KO	0	0	861	0.5	1	1	0	0
NK cells	miR21KO_vs_WT	Olfr1373	miR21KO	0	0	861	0.5	1	1	0	0
NK cells	miR21KO_vs_WT	3110009F21Rik	miR21KO	0	0	861	0.5	1	1	0	0
NK cells	miR21KO_vs_WT	Gm10845	miR21KO	0	0	861	0.5	1	1	0	0
NK cells	miR21KO_vs_WT	Rhag	miR21KO	0	0	861	0.5	1	1	0	0
NK cells	miR21KO_vs_WT	Vxn	miR21KO	0	0	861	0.5	1	1	0	0
NK cells	miR21KO_vs_WT	Gm14033	miR21KO	0	0	861	0.5	1	1	0	0
NK cells	miR21KO_vs_WT	Smtnl1	miR21KO	0	0	861	0.5	1	1	0	0
NK cells	miR21KO_vs_WT	1700052H01Rik	miR21KO	0	0	861	0.5	1	1	0	0
NK cells	miR21KO_vs_WT	3110082J24Rik	miR21KO	0.0165035042990463	0.0165035042990463	881.5	0.511904761904762	0.335083335664247	1	2.38095238095238	0
NK cells	miR21KO_vs_WT	Emx1	miR21KO	0	0	861	0.5	1	1	0	0
NK cells	miR21KO_vs_WT	Gm17733	miR21KO	0	0	861	0.5	1	1	0	0
NK cells	miR21KO_vs_WT	A230006K03Rik	miR21KO	0	0	861	0.5	1	1	0	0
NK cells	miR21KO_vs_WT	Gm21123	miR21KO	0	0	861	0.5	1	1	0	0
NK cells	miR21KO_vs_WT	Gm35147	miR21KO	0	0	861	0.5	1	1	0	0
NK cells	miR21KO_vs_WT	Gm31816	miR21KO	0	0	861	0.5	1	1	0	0
NK cells	miR21KO_vs_WT	Gm38534	miR21KO	0	0	861	0.5	1	1	0	0
NK cells	miR21KO_vs_WT	Kcnj16	miR21KO	0	0	861	0.5	1	1	0	0
NK cells	miR21KO_vs_WT	Syndig1l	miR21KO	0	0	861	0.5	1	1	0	0
NK cells	miR21KO_vs_WT	A930002C04Rik	miR21KO	0	0	861	0.5	1	1	0	0
NK cells	miR21KO_vs_WT	Gm15918	miR21KO	0	0	861	0.5	1	1	0	0
NK cells	miR21KO_vs_WT	9030625G05Rik	miR21KO	0	0	861	0.5	1	1	0	0
NK cells	miR21KO_vs_WT	Gm31854	miR21KO	0	0	861	0.5	1	1	0	0
NK cells	miR21KO_vs_WT	Khdrbs2	miR21KO	0	0	861	0.5	1	1	0	0
NK cells	miR21KO_vs_WT	Glrp1	miR21KO	0	0	861	0.5	1	1	0	0
NK cells	miR21KO_vs_WT	Marco	miR21KO	0	0	861	0.5	1	1	0	0
NK cells	miR21KO_vs_WT	2210411M09Rik	miR21KO	0	0	861	0.5	1	1	0	0
NK cells	miR21KO_vs_WT	Gm10862	miR21KO	0	0	861	0.5	1	1	0	0
NK cells	miR21KO_vs_WT	Olfr1209	miR21KO	0	0	861	0.5	1	1	0	0
NK cells	miR21KO_vs_WT	A530058N18Rik	miR21KO	0	0	861	0.5	1	1	0	0
NK cells	miR21KO_vs_WT	Scrt2	miR21KO	0	0	861	0.5	1	1	0	0
NK cells	miR21KO_vs_WT	Gm11465	miR21KO	0	0	861	0.5	1	1	0	0
NK cells	miR21KO_vs_WT	Gm42196	miR21KO	0	0	861	0.5	1	1	0	0
NK cells	miR21KO_vs_WT	2610316D01Rik	miR21KO	0	0	861	0.5	1	1	0	0
NK cells	miR21KO_vs_WT	Plppr5	miR21KO	0	0	861	0.5	1	1	0	0
NK cells	miR21KO_vs_WT	Gm9916	miR21KO	0	0	861	0.5	1	1	0	0
NK cells	miR21KO_vs_WT	Gm12371	miR21KO	0	0	861	0.5	1	1	0	0
NK cells	miR21KO_vs_WT	1700112J05Rik	miR21KO	0	0	861	0.5	1	1	0	0
NK cells	miR21KO_vs_WT	U90926	miR21KO	0	0	861	0.5	1	1	0	0
NK cells	miR21KO_vs_WT	Lrrtm1	miR21KO	0	0	861	0.5	1	1	0	0
NK cells	miR21KO_vs_WT	Gm839	miR21KO	0	0	861	0.5	1	1	0	0
NK cells	miR21KO_vs_WT	Vmn1r40	miR21KO	0	0	861	0.5	1	1	0	0
NK cells	miR21KO_vs_WT	Prmt8	miR21KO	0	0	861	0.5	1	1	0	0
NK cells	miR21KO_vs_WT	Smim17	miR21KO	0	0	861	0.5	1	1	0	0
NK cells	miR21KO_vs_WT	V1rd19	miR21KO	0	0	861	0.5	1	1	0	0
NK cells	miR21KO_vs_WT	Klk1b4	miR21KO	0	0	861	0.5	1	1	0	0
NK cells	miR21KO_vs_WT	Gm16157	miR21KO	0	0	861	0.5	1	1	0	0
NK cells	miR21KO_vs_WT	Olfr571	miR21KO	0	0	861	0.5	1	1	0	0
NK cells	miR21KO_vs_WT	Gm44732	miR21KO	0	0	861	0.5	1	1	0	0
NK cells	miR21KO_vs_WT	Gm45238	miR21KO	0	0	861	0.5	1	1	0	0
NK cells	miR21KO_vs_WT	Fam92b	miR21KO	0	0	861	0.5	1	1	0	0
NK cells	miR21KO_vs_WT	A730098A19Rik	miR21KO	0	0	861	0.5	1	1	0	0
NK cells	miR21KO_vs_WT	Drd2	miR21KO	0	0	861	0.5	1	1	0	0
NK cells	miR21KO_vs_WT	Cpne4	miR21KO	0	0	861	0.5	1	1	0	0
NK cells	miR21KO_vs_WT	4930444F02Rik	miR21KO	0	0	861	0.5	1	1	0	0
NK cells	miR21KO_vs_WT	Gm30400	miR21KO	0	0	861	0.5	1	1	0	0
NK cells	miR21KO_vs_WT	Gm16099	miR21KO	0	0	861	0.5	1	1	0	0
NK cells	miR21KO_vs_WT	Gm12212	miR21KO	0	0	861	0.5	1	1	0	0
NK cells	miR21KO_vs_WT	Wnt3a	miR21KO	0	0	861	0.5	1	1	0	0
NK cells	miR21KO_vs_WT	Gm12348	miR21KO	0	0	861	0.5	1	1	0	0
NK cells	miR21KO_vs_WT	Wnt9b	miR21KO	0	0	861	0.5	1	1	0	0
NK cells	miR21KO_vs_WT	Gm49957	miR21KO	0	0	861	0.5	1	1	0	0
NK cells	miR21KO_vs_WT	Lrfn5	miR21KO	0	0	861	0.5	1	1	0	0
NK cells	miR21KO_vs_WT	Akr1c20	miR21KO	0	0	861	0.5	1	1	0	0
NK cells	miR21KO_vs_WT	Gm30127	miR21KO	0	0	861	0.5	1	1	0	0
NK cells	miR21KO_vs_WT	Otp	miR21KO	0	0	861	0.5	1	1	0	0
NK cells	miR21KO_vs_WT	Gm29543	miR21KO	0	0	861	0.5	1	1	0	0
NK cells	miR21KO_vs_WT	Chat	miR21KO	0	0	861	0.5	1	1	0	0
NK cells	miR21KO_vs_WT	Slc18a3	miR21KO	0	0	861	0.5	1	1	0	0
NK cells	miR21KO_vs_WT	Gm2990	miR21KO	0	0	861	0.5	1	1	0	0
NK cells	miR21KO_vs_WT	Gm5800	miR21KO	0	0	861	0.5	1	1	0	0
NK cells	miR21KO_vs_WT	Klhl1	miR21KO	0	0	861	0.5	1	1	0	0
NK cells	miR21KO_vs_WT	Gm34150	miR21KO	0	0	861	0.5	1	1	0	0
NK cells	miR21KO_vs_WT	4930478M13Rik	miR21KO	0	0	861	0.5	1	1	0	0
NK cells	miR21KO_vs_WT	Rtp1	miR21KO	0	0	861	0.5	1	1	0	0
NK cells	miR21KO_vs_WT	Gm30881	miR21KO	0	0	861	0.5	1	1	0	0
NK cells	miR21KO_vs_WT	Prss33	miR21KO	0	0	861	0.5	1	1	0	0
NK cells	miR21KO_vs_WT	4930471L23Rik	miR21KO	0	0	861	0.5	1	1	0	0
NK cells	miR21KO_vs_WT	Gm10190	miR21KO	0	0	861	0.5	1	1	0	0
NK cells	miR21KO_vs_WT	AC156546.1	miR21KO	0	0	861	0.5	1	1	0	0
NK cells	miR21KO_vs_WT	Dcc	miR21KO	0	0	861	0.5	1	1	0	0
NK cells	miR21KO_vs_WT	Gm34922	miR21KO	0	0	861	0.5	1	1	0	0
NK cells	miR21KO_vs_WT	Gm50306	miR21KO	0	0	861	0.5	1	1	0	0
NK cells	miR21KO_vs_WT	Gm20455	miR21KO	0	0	861	0.5	1	1	0	0
NK cells	miR21KO_vs_WT	5330434G04Rik	miR21KO	0	0	861	0.5	1	1	0	0
NK cells	miR21KO_vs_WT	Dcx	miR21KO	0	0	861	0.5	1	1	0	0
NK cells	miR21KO_vs_WT	Scgb2b20	miR21KO	0	0	861	0.5	1	1	0	0
NK cells	miR21KO_vs_WT	Cpb1	miR21KO	0	0	861	0.5	1	1	0	0
NK cells	miR21KO_vs_WT	Olfr71	miR21KO	0	0	861	0.5	1	1	0	0
NK cells	miR21KO_vs_WT	Mnx1	miR21KO	0	0	861	0.5	1	1	0	0
NK cells	miR21KO_vs_WT	Nxph1	miR21KO	0	0	861	0.5	1	1	0	0
NK cells	miR21KO_vs_WT	Gm20476	miR21KO	0	0	861	0.5	1	1	0	0
NK cells	miR21KO_vs_WT	Chrnb3	miR21KO	0	0	861	0.5	1	1	0	0
NK cells	miR21KO_vs_WT	Gm34354	miR21KO	0	0	861	0.5	1	1	0	0
NK cells	miR21KO_vs_WT	Gm34388	miR21KO	0	0	861	0.5	1	1	0	0
NK cells	miR21KO_vs_WT	Tppp2	miR21KO	0	0	861	0.5	1	1	0	0
NK cells	miR21KO_vs_WT	Erich6b	miR21KO	0	0	861	0.5	1	1	0	0
NK cells	miR21KO_vs_WT	Gm49584	miR21KO	0	0	861	0.5	1	1	0	0
NK cells	miR21KO_vs_WT	4930547E14Rik	miR21KO	0	0	861	0.5	1	1	0	0
NK cells	miR21KO_vs_WT	Slc6a7	miR21KO	0	0	861	0.5	1	1	0	0
NK cells	miR21KO_vs_WT	Gm38060	miR21KO	0	0	861	0.5	1	1	0	0
NK cells	miR21KO_vs_WT	1700010B08Rik	miR21KO	0	0	861	0.5	1	1	0	0
NK cells	miR21KO_vs_WT	Olfr62	miR21KO	0	0	861	0.5	1	1	0	0
NK cells	miR21KO_vs_WT	Igsf21	miR21KO	0	0	861	0.5	1	1	0	0
NK cells	miR21KO_vs_WT	Fhad1os1	miR21KO	0	0	861	0.5	1	1	0	0
NK cells	miR21KO_vs_WT	Gm26608	miR21KO	0	0	861	0.5	1	1	0	0
NK cells	miR21KO_vs_WT	Gm26560	miR21KO	0	0	861	0.5	1	1	0	0
NK cells	miR21KO_vs_WT	Vmn1r41	miR21KO	0	0	861	0.5	1	1	0	0
NK cells	miR21KO_vs_WT	Gm38404	miR21KO	0	0	861	0.5	1	1	0	0
NK cells	miR21KO_vs_WT	Gm45095	miR21KO	0	0	861	0.5	1	1	0	0
NK cells	miR21KO_vs_WT	Slc7a10	miR21KO	0	0	861	0.5	1	1	0	0
NK cells	miR21KO_vs_WT	Gm15816	miR21KO	0	0	861	0.5	1	1	0	0
NK cells	miR21KO_vs_WT	Ubtfl1	miR21KO	0	0	861	0.5	1	1	0	0
NK cells	miR21KO_vs_WT	Gm29961	miR21KO	0	0	861	0.5	1	1	0	0
NK cells	miR21KO_vs_WT	Gm36245	miR21KO	0	0	861	0.5	1	1	0	0
NK cells	miR21KO_vs_WT	Lnp1	miR21KO	0	0	861	0.5	1	1	0	0
NK cells	miR21KO_vs_WT	Gm49961	miR21KO	0	0	861	0.5	1	1	0	0
NK cells	miR21KO_vs_WT	Gm46603	miR21KO	0	0	861	0.5	1	1	0	0
NK cells	miR21KO_vs_WT	Gm49967	miR21KO	0	0	861	0.5	1	1	0	0
NK cells	miR21KO_vs_WT	Gm19437	miR21KO	0	0	861	0.5	1	1	0	0
NK cells	miR21KO_vs_WT	Gm20467	miR21KO	0	0	861	0.5	1	1	0	0
NK cells	miR21KO_vs_WT	Gm9747	miR21KO	0	0	861	0.5	1	1	0	0
NK cells	miR21KO_vs_WT	Gm13262	miR21KO	0	0	861	0.5	1	1	0	0
NK cells	miR21KO_vs_WT	Ttc30a2	miR21KO	0	0	861	0.5	1	1	0	0
NK cells	miR21KO_vs_WT	Gm43572	miR21KO	0	0	861	0.5	1	1	0	0
NK cells	miR21KO_vs_WT	Ctrcos	miR21KO	0	0	861	0.5	1	1	0	0
NK cells	miR21KO_vs_WT	Spata18	miR21KO	0	0	861	0.5	1	1	0	0
NK cells	miR21KO_vs_WT	Hyal6	miR21KO	0	0	861	0.5	1	1	0	0
NK cells	miR21KO_vs_WT	Gm36546	miR21KO	0	0	861	0.5	1	1	0	0
NK cells	miR21KO_vs_WT	Gm19656	miR21KO	0	0	861	0.5	1	1	0	0
NK cells	miR21KO_vs_WT	Olfr924	miR21KO	0	0	861	0.5	1	1	0	0
NK cells	miR21KO_vs_WT	Olfr10	miR21KO	0	0	861	0.5	1	1	0	0
NK cells	miR21KO_vs_WT	BC048507	miR21KO	0	0	861	0.5	1	1	0	0
NK cells	miR21KO_vs_WT	Gm50021	miR21KO	0	0	861	0.5	1	1	0	0
NK cells	miR21KO_vs_WT	Gm37950	miR21KO	0	0	861	0.5	1	1	0	0
NK cells	miR21KO_vs_WT	Gm38161	miR21KO	0	0	861	0.5	1	1	0	0
NK cells	miR21KO_vs_WT	Ucma	miR21KO	0	0	861	0.5	1	1	0	0
NK cells	miR21KO_vs_WT	Otor	miR21KO	0	0	861	0.5	1	1	0	0
NK cells	miR21KO_vs_WT	4930432L08Rik	miR21KO	0	0	861	0.5	1	1	0	0
NK cells	miR21KO_vs_WT	Crxos	miR21KO	0	0	861	0.5	1	1	0	0
NK cells	miR21KO_vs_WT	Fgf4	miR21KO	0	0	861	0.5	1	1	0	0
NK cells	miR21KO_vs_WT	Gm48866	miR21KO	0	0	861	0.5	1	1	0	0
NK cells	miR21KO_vs_WT	Olfr31	miR21KO	0	0	861	0.5	1	1	0	0
NK cells	miR21KO_vs_WT	B230110C06Rik	miR21KO	0	0	861	0.5	1	1	0	0
NK cells	miR21KO_vs_WT	Gm17333	miR21KO	0	0	861	0.5	1	1	0	0
NK cells	miR21KO_vs_WT	Cdh20	miR21KO	0	0	861	0.5	1	1	0	0
NK cells	miR21KO_vs_WT	Vmn1r1	miR21KO	0	0	861	0.5	1	1	0	0
NK cells	miR21KO_vs_WT	Cga	miR21KO	0	0	861	0.5	1	1	0	0
NK cells	miR21KO_vs_WT	Gm43701	miR21KO	0	0	861	0.5	1	1	0	0
NK cells	miR21KO_vs_WT	AY761185	miR21KO	0	0	861	0.5	1	1	0	0
NK cells	miR21KO_vs_WT	Gm32122	miR21KO	0	0	861	0.5	1	1	0	0
NK cells	miR21KO_vs_WT	Gm45752	miR21KO	0	0	861	0.5	1	1	0	0
NK cells	miR21KO_vs_WT	Gfral	miR21KO	0	0	861	0.5	1	1	0	0
NK cells	miR21KO_vs_WT	Hsd17b6	miR21KO	0	0	861	0.5	1	1	0	0
NK cells	miR21KO_vs_WT	4930455M05Rik	miR21KO	0	0	861	0.5	1	1	0	0
NK cells	miR21KO_vs_WT	Nlrp4f	miR21KO	0	0	861	0.5	1	1	0	0
NK cells	miR21KO_vs_WT	3110015C05Rik	miR21KO	0	0	861	0.5	1	1	0	0
NK cells	miR21KO_vs_WT	St6gal2	miR21KO	0	0	861	0.5	1	1	0	0
NK cells	miR21KO_vs_WT	Spink12	miR21KO	0	0	861	0.5	1	1	0	0
NK cells	miR21KO_vs_WT	Cfap58	miR21KO	0	0	861	0.5	1	1	0	0
NK cells	miR21KO_vs_WT	Sorcs3	miR21KO	0	0	861	0.5	1	1	0	0
NK cells	miR21KO_vs_WT	Gm28375	miR21KO	0	0	861	0.5	1	1	0	0
NK cells	miR21KO_vs_WT	Zp3r	miR21KO	0	0	861	0.5	1	1	0	0
NK cells	miR21KO_vs_WT	Gm15906	miR21KO	0	0	861	0.5	1	1	0	0
NK cells	miR21KO_vs_WT	4930518C09Rik	miR21KO	0	0	861	0.5	1	1	0	0
NK cells	miR21KO_vs_WT	Gm34411	miR21KO	0	0	861	0.5	1	1	0	0
NK cells	miR21KO_vs_WT	Gm43091	miR21KO	0	0	861	0.5	1	1	0	0
NK cells	miR21KO_vs_WT	Gm44733	miR21KO	0	0	861	0.5	1	1	0	0
NK cells	miR21KO_vs_WT	Olfr1336	miR21KO	0	0	861	0.5	1	1	0	0
NK cells	miR21KO_vs_WT	Scgb1b7	miR21KO	0	0	861	0.5	1	1	0	0
NK cells	miR21KO_vs_WT	Gm45091	miR21KO	0	0	861	0.5	1	1	0	0
NK cells	miR21KO_vs_WT	Olfr299	miR21KO	0	0	861	0.5	1	1	0	0
NK cells	miR21KO_vs_WT	Gm47409	miR21KO	0	0	861	0.5	1	1	0	0
NK cells	miR21KO_vs_WT	Alx1	miR21KO	0	0	861	0.5	1	1	0	0
NK cells	miR21KO_vs_WT	1700003D09Rik	miR21KO	0	0	861	0.5	1	1	0	0
NK cells	miR21KO_vs_WT	Gm9979	miR21KO	0	0	861	0.5	1	1	0	0
NK cells	miR21KO_vs_WT	Gm19792	miR21KO	0	0	861	0.5	1	1	0	0
NK cells	miR21KO_vs_WT	Gm5089.1	miR21KO	0	0	861	0.5	1	1	0	0
NK cells	miR21KO_vs_WT	Mrgprh	miR21KO	0	0	861	0.5	1	1	0	0
NK cells	miR21KO_vs_WT	Gm36602	miR21KO	0	0	861	0.5	1	1	0	0
NK cells	miR21KO_vs_WT	Foxd4	miR21KO	0	0	861	0.5	1	1	0	0
NK cells	miR21KO_vs_WT	Barhl1	miR21KO	0	0	861	0.5	1	1	0	0
NK cells	miR21KO_vs_WT	Gm43735	miR21KO	0	0	861	0.5	1	1	0	0
NK cells	miR21KO_vs_WT	Gm31897	miR21KO	0	0	861	0.5	1	1	0	0
NK cells	miR21KO_vs_WT	Gm31463	miR21KO	0	0	861	0.5	1	1	0	0
NK cells	miR21KO_vs_WT	Gm10024	miR21KO	0	0	861	0.5	1	1	0	0
NK cells	miR21KO_vs_WT	Olfr1513	miR21KO	0	0	861	0.5	1	1	0	0
NK cells	miR21KO_vs_WT	Olfr93	miR21KO	0	0	861	0.5	1	1	0	0
NK cells	miR21KO_vs_WT	Vmn2r118	miR21KO	0	0	861	0.5	1	1	0	0
NK cells	miR21KO_vs_WT	Gm13388	miR21KO	0	0	861	0.5	1	1	0	0
NK cells	miR21KO_vs_WT	Acss2os	miR21KO	0	0	861	0.5	1	1	0	0
NK cells	miR21KO_vs_WT	Gm37854	miR21KO	0	0	861	0.5	1	1	0	0
NK cells	miR21KO_vs_WT	Tchhl1	miR21KO	0	0	861	0.5	1	1	0	0
NK cells	miR21KO_vs_WT	Shoc1	miR21KO	0	0	861	0.5	1	1	0	0
NK cells	miR21KO_vs_WT	Spata22	miR21KO	0	0	861	0.5	1	1	0	0
NK cells	miR21KO_vs_WT	BC042761	miR21KO	0	0	861	0.5	1	1	0	0
NK cells	miR21KO_vs_WT	Gm48321	miR21KO	0	0	861	0.5	1	1	0	0
NK cells	miR21KO_vs_WT	9130016M20Rik	miR21KO	0	0	861	0.5	1	1	0	0
NK cells	miR21KO_vs_WT	Gm7568	miR21KO	0	0	861	0.5	1	1	0	0
NK cells	miR21KO_vs_WT	Gm15479	miR21KO	0	0	861	0.5	1	1	0	0
NK cells	miR21KO_vs_WT	Olfr1028	miR21KO	0	0	861	0.5	1	1	0	0
NK cells	miR21KO_vs_WT	Gm43607	miR21KO	0	0	861	0.5	1	1	0	0
NK cells	miR21KO_vs_WT	Sftpb	miR21KO	0	0	861	0.5	1	1	0	0
NK cells	miR21KO_vs_WT	Gm44097	miR21KO	0	0	861	0.5	1	1	0	0
NK cells	miR21KO_vs_WT	AY512915	miR21KO	0	0	861	0.5	1	1	0	0
NK cells	miR21KO_vs_WT	Olfr639	miR21KO	0	0	861	0.5	1	1	0	0
NK cells	miR21KO_vs_WT	Gm45571	miR21KO	0	0	861	0.5	1	1	0	0
NK cells	miR21KO_vs_WT	F11	miR21KO	0	0	861	0.5	1	1	0	0
NK cells	miR21KO_vs_WT	Gm34322	miR21KO	0	0	861	0.5	1	1	0	0
NK cells	miR21KO_vs_WT	5730403I07Rik	miR21KO	0	0	861	0.5	1	1	0	0
NK cells	miR21KO_vs_WT	Gm47162	miR21KO	0	0	861	0.5	1	1	0	0
NK cells	miR21KO_vs_WT	Gm48727	miR21KO	0	0	861	0.5	1	1	0	0
NK cells	miR21KO_vs_WT	Gm47634	miR21KO	0	0	861	0.5	1	1	0	0
NK cells	miR21KO_vs_WT	A930009A15Rik	miR21KO	0	0	861	0.5	1	1	0	0
NK cells	miR21KO_vs_WT	Gm12050	miR21KO	0	0	861	0.5	1	1	0	0
NK cells	miR21KO_vs_WT	Gm12100	miR21KO	0	0	861	0.5	1	1	0	0
NK cells	miR21KO_vs_WT	A830036E02Rik	miR21KO	0	0	861	0.5	1	1	0	0
NK cells	miR21KO_vs_WT	9930038B18Rik	miR21KO	0	0	861	0.5	1	1	0	0
NK cells	miR21KO_vs_WT	Gm48313	miR21KO	0	0	861	0.5	1	1	0	0
NK cells	miR21KO_vs_WT	Gm47872	miR21KO	0	0	861	0.5	1	1	0	0
NK cells	miR21KO_vs_WT	Gm47368	miR21KO	0	0	861	0.5	1	1	0	0
NK cells	miR21KO_vs_WT	4933425L06Rik	miR21KO	0	0	861	0.5	1	1	0	0
NK cells	miR21KO_vs_WT	Gm48802	miR21KO	0	0	861	0.5	1	1	0	0
NK cells	miR21KO_vs_WT	Gm48162	miR21KO	0	0	861	0.5	1	1	0	0
NK cells	miR21KO_vs_WT	Trav13-2	miR21KO	0	0	861	0.5	1	1	0	0
NK cells	miR21KO_vs_WT	Mhrt	miR21KO	0	0	861	0.5	1	1	0	0
NK cells	miR21KO_vs_WT	Gm17106	miR21KO	0	0	861	0.5	1	1	0	0
NK cells	miR21KO_vs_WT	1700110C19Rik	miR21KO	0	0	861	0.5	1	1	0	0
NK cells	miR21KO_vs_WT	Olfr1137	miR21KO	0	0	861	0.5	1	1	0	0
NK cells	miR21KO_vs_WT	Pcsk2os2	miR21KO	0	0	861	0.5	1	1	0	0
NK cells	miR21KO_vs_WT	Gm30074	miR21KO	0	0	861	0.5	1	1	0	0
NK cells	miR21KO_vs_WT	Gm42812	miR21KO	0	0	861	0.5	1	1	0	0
NK cells	miR21KO_vs_WT	9830132P13Rik	miR21KO	0	0	861	0.5	1	1	0	0
NK cells	miR21KO_vs_WT	Gm11261	miR21KO	0	0	861	0.5	1	1	0	0
NK cells	miR21KO_vs_WT	Gm42518	miR21KO	0	0	861	0.5	1	1	0	0
NK cells	miR21KO_vs_WT	4930533I22Rik	miR21KO	0	0	861	0.5	1	1	0	0
NK cells	miR21KO_vs_WT	Gm44166	miR21KO	0	0	861	0.5	1	1	0	0
NK cells	miR21KO_vs_WT	AC151602.1	miR21KO	0	0	861	0.5	1	1	0	0
NK cells	miR21KO_vs_WT	Gm35040	miR21KO	0	0	861	0.5	1	1	0	0
NK cells	miR21KO_vs_WT	Gm27224	miR21KO	0	0	861	0.5	1	1	0	0
NK cells	miR21KO_vs_WT	Gm35454	miR21KO	0	0	861	0.5	1	1	0	0
NK cells	miR21KO_vs_WT	Gm16212	miR21KO	0	0	861	0.5	1	1	0	0
NK cells	miR21KO_vs_WT	A330049N07Rik	miR21KO	0	0	861	0.5	1	1	0	0
NK cells	miR21KO_vs_WT	Gm15990	miR21KO	0	0	861	0.5	1	1	0	0
NK cells	miR21KO_vs_WT	Btnl10	miR21KO	0	0	861	0.5	1	1	0	0
NK cells	miR21KO_vs_WT	Olfr464	miR21KO	0	0	861	0.5	1	1	0	0
NK cells	miR21KO_vs_WT	Grin2c	miR21KO	0	0	861	0.5	1	1	0	0
NK cells	miR21KO_vs_WT	Otop2	miR21KO	0	0	861	0.5	1	1	0	0
NK cells	miR21KO_vs_WT	Gm47884	miR21KO	0	0	861	0.5	1	1	0	0
NK cells	miR21KO_vs_WT	Vmn1r222	miR21KO	0	0	861	0.5	1	1	0	0
NK cells	miR21KO_vs_WT	Gm2762	miR21KO	0	0	861	0.5	1	1	0	0
NK cells	miR21KO_vs_WT	Gm41043	miR21KO	0	0	861	0.5	1	1	0	0
NK cells	miR21KO_vs_WT	Olfr749	miR21KO	0	0	861	0.5	1	1	0	0
NK cells	miR21KO_vs_WT	Ear6	miR21KO	0	0	861	0.5	1	1	0	0
NK cells	miR21KO_vs_WT	B020004C17Rik	miR21KO	0	0	861	0.5	1	1	0	0
NK cells	miR21KO_vs_WT	Klhdc7b	miR21KO	0	0	861	0.5	1	1	0	0
NK cells	miR21KO_vs_WT	Pla2g10os	miR21KO	0	0	861	0.5	1	1	0	0
NK cells	miR21KO_vs_WT	4930483P17Rik	miR21KO	0	0	861	0.5	1	1	0	0
NK cells	miR21KO_vs_WT	Gm15742	miR21KO	0	0	861	0.5	1	1	0	0
NK cells	miR21KO_vs_WT	Gm15978	miR21KO	0	0	861	0.5	1	1	0	0
NK cells	miR21KO_vs_WT	Gm38410	miR21KO	0	0	861	0.5	1	1	0	0
NK cells	miR21KO_vs_WT	Gm38165	miR21KO	0	0	861	0.5	1	1	0	0
NK cells	miR21KO_vs_WT	Tmem262	miR21KO	0	0	861	0.5	1	1	0	0
NK cells	miR21KO_vs_WT	Olfr1167	miR21KO	0	0	861	0.5	1	1	0	0
NK cells	miR21KO_vs_WT	C8b	miR21KO	0	0	861	0.5	1	1	0	0
NK cells	miR21KO_vs_WT	Olfr557	miR21KO	0	0	861	0.5	1	1	0	0
NK cells	miR21KO_vs_WT	Gm45336	miR21KO	0	0	861	0.5	1	1	0	0
NK cells	miR21KO_vs_WT	Gm3896	miR21KO	0	0	861	0.5	1	1	0	0
NK cells	miR21KO_vs_WT	Gm15271	miR21KO	0	0	861	0.5	1	1	0	0
NK cells	miR21KO_vs_WT	Vmn1r233	miR21KO	0	0	861	0.5	1	1	0	0
NK cells	miR21KO_vs_WT	A230059L01Rik	miR21KO	0	0	861	0.5	1	1	0	0
NK cells	miR21KO_vs_WT	Gm32051	miR21KO	0	0	861	0.5	1	1	0	0
NK cells	miR21KO_vs_WT	Vmn1r26	miR21KO	0	0	861	0.5	1	1	0	0
NK cells	miR21KO_vs_WT	Gm5878	miR21KO	0	0	861	0.5	1	1	0	0
NK cells	miR21KO_vs_WT	Gm45866	miR21KO	0	0	861	0.5	1	1	0	0
NK cells	miR21KO_vs_WT	Gm42775	miR21KO	0	0	861	0.5	1	1	0	0
NK cells	miR21KO_vs_WT	Slc13a2os	miR21KO	0	0	861	0.5	1	1	0	0
NK cells	miR21KO_vs_WT	Vmn1r203	miR21KO	0	0	861	0.5	1	1	0	0
NK cells	miR21KO_vs_WT	Ugt3a1	miR21KO	0	0	861	0.5	1	1	0	0
NK cells	miR21KO_vs_WT	Gm35769	miR21KO	0	0	861	0.5	1	1	0	0
NK cells	miR21KO_vs_WT	4930524O05Rik	miR21KO	0	0	861	0.5	1	1	0	0
NK cells	miR21KO_vs_WT	Gm28095	miR21KO	0	0	861	0.5	1	1	0	0
NK cells	miR21KO_vs_WT	Gm16341	miR21KO	0	0	861	0.5	1	1	0	0
NK cells	miR21KO_vs_WT	Gm20631	miR21KO	0	0	861	0.5	1	1	0	0
NK cells	miR21KO_vs_WT	Gm17359	miR21KO	0	0	861	0.5	1	1	0	0
NK cells	miR21KO_vs_WT	Gm42678	miR21KO	0	0	861	0.5	1	1	0	0
NK cells	miR21KO_vs_WT	Tex47	miR21KO	0	0	861	0.5	1	1	0	0
NK cells	miR21KO_vs_WT	9130221F21Rik	miR21KO	0	0	861	0.5	1	1	0	0
NK cells	miR21KO_vs_WT	Gdpd4	miR21KO	0	0	861	0.5	1	1	0	0
NK cells	miR21KO_vs_WT	Olfr544	miR21KO	0	0	861	0.5	1	1	0	0
NK cells	miR21KO_vs_WT	Olfr45	miR21KO	0	0	861	0.5	1	1	0	0
NK cells	miR21KO_vs_WT	Frem3	miR21KO	0	0	861	0.5	1	1	0	0
NK cells	miR21KO_vs_WT	Gm27168	miR21KO	0	0	861	0.5	1	1	0	0
NK cells	miR21KO_vs_WT	Gm26815	miR21KO	0	0	861	0.5	1	1	0	0
NK cells	miR21KO_vs_WT	Gm47557	miR21KO	0	0	861	0.5	1	1	0	0
NK cells	miR21KO_vs_WT	Impg1	miR21KO	0	0	861	0.5	1	1	0	0
NK cells	miR21KO_vs_WT	Gm28085	miR21KO	0	0	861	0.5	1	1	0	0
NK cells	miR21KO_vs_WT	Gm48093	miR21KO	0	0	861	0.5	1	1	0	0
NK cells	miR21KO_vs_WT	Olfr30	miR21KO	0	0	861	0.5	1	1	0	0
NK cells	miR21KO_vs_WT	1700109G15Rik	miR21KO	0	0	861	0.5	1	1	0	0
NK cells	miR21KO_vs_WT	Gm15325	miR21KO	0	0	861	0.5	1	1	0	0
NK cells	miR21KO_vs_WT	Gm48371	miR21KO	0	0	861	0.5	1	1	0	0
NK cells	miR21KO_vs_WT	Gm4681	miR21KO	0	0	861	0.5	1	1	0	0
NK cells	miR21KO_vs_WT	Spatc1	miR21KO	0	0	861	0.5	1	1	0	0
NK cells	miR21KO_vs_WT	Gm36363	miR21KO	0	0	861	0.5	1	1	0	0
NK cells	miR21KO_vs_WT	Vmn2r92	miR21KO	0	0	861	0.5	1	1	0	0
NK cells	miR21KO_vs_WT	Vmn2r102	miR21KO	0	0	861	0.5	1	1	0	0
NK cells	miR21KO_vs_WT	Arrdc5	miR21KO	0	0	861	0.5	1	1	0	0
NK cells	miR21KO_vs_WT	Gm50214	miR21KO	0	0	861	0.5	1	1	0	0
NK cells	miR21KO_vs_WT	Gm47272	miR21KO	0	0	861	0.5	1	1	0	0
NK cells	miR21KO_vs_WT	4930484I04Rik	miR21KO	0	0	861	0.5	1	1	0	0
NK cells	miR21KO_vs_WT	Tectb	miR21KO	0	0	861	0.5	1	1	0	0
NK cells	miR21KO_vs_WT	Lncbate10	miR21KO	0	0	861	0.5	1	1	0	0
NK cells	miR21KO_vs_WT	Gm26831	miR21KO	0	0	861	0.5	1	1	0	0
NK cells	miR21KO_vs_WT	Gm14164	miR21KO	0	0	861	0.5	1	1	0	0
NK cells	miR21KO_vs_WT	Gm39158	miR21KO	0	0	861	0.5	1	1	0	0
NK cells	miR21KO_vs_WT	Gm48094	miR21KO	0	0	861	0.5	1	1	0	0
NK cells	miR21KO_vs_WT	Gm36419	miR21KO	0	0	861	0.5	1	1	0	0
NK cells	miR21KO_vs_WT	1700016L21Rik	miR21KO	0	0	861	0.5	1	1	0	0
NK cells	miR21KO_vs_WT	Gbgt1	miR21KO	0	0	861	0.5	1	1	0	0
NK cells	miR21KO_vs_WT	Mindy4b-ps	miR21KO	0	0	861	0.5	1	1	0	0
NK cells	miR21KO_vs_WT	Gm37245	miR21KO	0	0	861	0.5	1	1	0	0
NK cells	miR21KO_vs_WT	Gm29674	miR21KO	0	0	861	0.5	1	1	0	0
NK cells	miR21KO_vs_WT	Slc36a1os	miR21KO	0	0	861	0.5	1	1	0	0
NK cells	miR21KO_vs_WT	Gm31938	miR21KO	0	0	861	0.5	1	1	0	0
NK cells	miR21KO_vs_WT	Cyp4f14	miR21KO	0	0	861	0.5	1	1	0	0
NK cells	miR21KO_vs_WT	Asb9	miR21KO	0	0	861	0.5	1	1	0	0
NK cells	miR21KO_vs_WT	4930556I23Rik	miR21KO	0	0	861	0.5	1	1	0	0
NK cells	miR21KO_vs_WT	Platr12	miR21KO	0	0	861	0.5	1	1	0	0
NK cells	miR21KO_vs_WT	Gm37273	miR21KO	0	0	861	0.5	1	1	0	0
NK cells	miR21KO_vs_WT	2700068H02Rik	miR21KO	0	0	861	0.5	1	1	0	0
NK cells	miR21KO_vs_WT	Gm43916	miR21KO	0	0	861	0.5	1	1	0	0
NK cells	miR21KO_vs_WT	Ifnl2	miR21KO	0	0	861	0.5	1	1	0	0
NK cells	miR21KO_vs_WT	Gm39132	miR21KO	0	0	861	0.5	1	1	0	0
NK cells	miR21KO_vs_WT	Gm6729	miR21KO	0	0	861	0.5	1	1	0	0
NK cells	miR21KO_vs_WT	Epx	miR21KO	0	0	861	0.5	1	1	0	0
NK cells	miR21KO_vs_WT	Gm40658	miR21KO	0	0	861	0.5	1	1	0	0
NK cells	miR21KO_vs_WT	Gm10197	miR21KO	0	0	861	0.5	1	1	0	0
NK cells	miR21KO_vs_WT	Grifin	miR21KO	0	0	861	0.5	1	1	0	0
NK cells	miR21KO_vs_WT	Rprl1	miR21KO	0	0	861	0.5	1	1	0	0
NK cells	miR21KO_vs_WT	Gm12273	miR21KO	0	0	861	0.5	1	1	0	0
NK cells	miR21KO_vs_WT	Gm49497	miR21KO	0	0	861	0.5	1	1	0	0
NK cells	miR21KO_vs_WT	Gm49750	miR21KO	0	0	861	0.5	1	1	0	0
NK cells	miR21KO_vs_WT	Tcp11x2	miR21KO	0	0	861	0.5	1	1	0	0
NK cells	miR21KO_vs_WT	F730311O21Rik	miR21KO	0	0	861	0.5	1	1	0	0
NK cells	miR21KO_vs_WT	Sprr2k	miR21KO	0	0	861	0.5	1	1	0	0
NK cells	miR21KO_vs_WT	Tyrp1	miR21KO	0	0	861	0.5	1	1	0	0
NK cells	miR21KO_vs_WT	Gm32772	miR21KO	0	0	861	0.5	1	1	0	0
NK cells	miR21KO_vs_WT	Gm29825	miR21KO	0	0	861	0.5	1	1	0	0
NK cells	miR21KO_vs_WT	Gm30165	miR21KO	0	0	861	0.5	1	1	0	0
NK cells	miR21KO_vs_WT	Gm33843	miR21KO	0	0	861	0.5	1	1	0	0
NK cells	miR21KO_vs_WT	Gm35135	miR21KO	0	0	861	0.5	1	1	0	0
NK cells	miR21KO_vs_WT	Gm46419	miR21KO	0	0	861	0.5	1	1	0	0
NK cells	miR21KO_vs_WT	Dsg1a	miR21KO	0	0	861	0.5	1	1	0	0
NK cells	miR21KO_vs_WT	St8sia3os	miR21KO	0	0	861	0.5	1	1	0	0
NK cells	miR21KO_vs_WT	Sox17	WT	0	0	861	0.5	1	1	0	0
NK cells	miR21KO_vs_WT	Mrpl15	WT	0.121214958526244	-0.0301209381569916	840.5	0.488095238095238	0.77309777832471	1	14.6341463414634	16.6666666666667
NK cells	miR21KO_vs_WT	Lypla1	WT	0.151770152879789	-0.0160692481024924	811	0.470963995354239	0.500706380796986	1	14.6341463414634	21.4285714285714
NK cells	miR21KO_vs_WT	Tcea1	WT	0.430993527179244	-0.162214414068312	717.5	0.416666666666667	0.153892404411986	1	41.4634146341463	57.1428571428571
NK cells	miR21KO_vs_WT	Rgs20	WT	0	0	861	0.5	1	1	0	0
NK cells	miR21KO_vs_WT	Atp6v1h	WT	0.397181469590954	0.148065404283418	968.5	0.562427409988386	0.213471740012885	1	34.1463414634146	21.4285714285714
NK cells	miR21KO_vs_WT	Rb1cc1	WT	0.550331387141192	-0.042580779820684	832.5	0.483449477351916	0.78270234378575	1	46.3414634146341	52.3809523809524
NK cells	miR21KO_vs_WT	4732440D04Rik	WT	0.107181686699328	-0.0179967745394289	828	0.480836236933798	0.600408183618411	1	9.75609756097561	14.2857142857143
NK cells	miR21KO_vs_WT	Pcmtd1	WT	0.221077021019466	-0.268742035620152	651	0.378048780487805	0.023033473421678	1	21.9512195121951	45.2380952380952
NK cells	miR21KO_vs_WT	Gm26901	WT	0	0	861	0.5	1	1	0	0
NK cells	miR21KO_vs_WT	Rrs1	WT	0.16778916596245	0.0108445532955769	864	0.501742160278746	0.970232799142995	1	14.6341463414634	14.2857142857143
NK cells	miR21KO_vs_WT	Adhfe1	WT	0	0	861	0.5	1	1	0	0
NK cells	miR21KO_vs_WT	Mybl1	WT	0	-0.0165035042990463	840.5	0.488095238095238	0.335083335664247	1	0	2.38095238095238
NK cells	miR21KO_vs_WT	Vcpip1	WT	0.184695194756595	-0.0644208705509421	794.5	0.461382113821138	0.402916561310208	1	17.0731707317073	26.1904761904762
NK cells	miR21KO_vs_WT	Sgk3	WT	0.016906028794145	0.016906028794145	882	0.51219512195122	0.323141129418287	1	2.4390243902439	0
NK cells	miR21KO_vs_WT	Mcmdc2	WT	0	0	861	0.5	1	1	0	0
NK cells	miR21KO_vs_WT	Snhg6	WT	0.140993744287618	0.114836308843139	965.5	0.56068524970964	0.0493644832155781	1	14.6341463414634	2.38095238095238
NK cells	miR21KO_vs_WT	Tcf24	WT	0	0	861	0.5	1	1	0	0
NK cells	miR21KO_vs_WT	Cops5	WT	0.225523888258343	-0.170587084284954	725.5	0.421312427409988	0.133445759499606	1	24.390243902439	38.0952380952381
NK cells	miR21KO_vs_WT	Cspp1	WT	0.133674120081512	-0.0699766474906811	803	0.466318234610918	0.407529248009785	1	12.1951219512195	19.047619047619
NK cells	miR21KO_vs_WT	Arfgef1	WT	0.279114731608007	-0.207335287834618	705	0.409407665505227	0.0952792920169636	1	26.8292682926829	42.8571428571429
NK cells	miR21KO_vs_WT	Prex2	WT	0	0	861	0.5	1	1	0	0
NK cells	miR21KO_vs_WT	A830018L16Rik	WT	0	0	861	0.5	1	1	0	0
NK cells	miR21KO_vs_WT	Sulf1	WT	0	0	861	0.5	1	1	0	0
NK cells	miR21KO_vs_WT	Slco5a1	WT	0	0	861	0.5	1	1	0	0
NK cells	miR21KO_vs_WT	Ncoa2	WT	0.315799546163526	0.0121558005465723	859	0.49883855981417	0.986698221130218	1	29.2682926829268	33.3333333333333
NK cells	miR21KO_vs_WT	Tram1	WT	0.463506938071954	-0.0219711291201889	838.5	0.486933797909408	0.823926636865311	1	41.4634146341463	45.2380952380952
NK cells	miR21KO_vs_WT	Lactb2	WT	0.043701450468977	-0.025116924719027	841	0.488385598141696	0.666691553410215	1	4.8780487804878	7.14285714285714
NK cells	miR21KO_vs_WT	Xkr9	WT	0	0	861	0.5	1	1	0	0
NK cells	miR21KO_vs_WT	Eya1	WT	0.016906028794145	-0.0519123463938589	819.5	0.475900116144019	0.314288867866136	1	2.4390243902439	7.14285714285714
NK cells	miR21KO_vs_WT	Terf1	WT	0.174805801875908	0.0113073903411011	855	0.496515679442509	0.94040745546068	1	17.0731707317073	19.047619047619
NK cells	miR21KO_vs_WT	Sbspon	WT	0	-0.0261574354444788	840.5	0.488095238095238	0.335083335664247	1	0	2.38095238095238
NK cells	miR21KO_vs_WT	Rpl7	WT	2.71967937262823	-0.107363683221749	773.5	0.449186991869919	0.427340548172295	1	100	100
NK cells	miR21KO_vs_WT	Rdh10	WT	0.0535908433496639	0.0109299036061388	863	0.50116144018583	0.970634018411378	1	4.8780487804878	4.76190476190476
NK cells	miR21KO_vs_WT	Stau2	WT	0	0	861	0.5	1	1	0	0
NK cells	miR21KO_vs_WT	Ube2w	WT	0.164916408995221	0.138758973550742	986.5	0.572880371660859	0.0261448764817125	1	17.0731707317073	2.38095238095238
NK cells	miR21KO_vs_WT	Tceb1	WT	0	0	861	0.5	1	1	0	0
NK cells	miR21KO_vs_WT	D030040B21Rik	WT	0	0	861	0.5	1	1	0	0
NK cells	miR21KO_vs_WT	Tmem70	WT	0.0874029009379539	0.0708993966389076	925.5	0.537456445993031	0.15745363725456	1	9.75609756097561	2.38095238095238
NK cells	miR21KO_vs_WT	Ly96	WT	0	-0.0261574354444788	840.5	0.488095238095238	0.335083335664247	1	0	2.38095238095238
NK cells	miR21KO_vs_WT	Jph1	WT	0	0	861	0.5	1	1	0	0
NK cells	miR21KO_vs_WT	Pi15	WT	0	0	861	0.5	1	1	0	0
NK cells	miR21KO_vs_WT	Crispld1	WT	0	0	861	0.5	1	1	0	0
NK cells	miR21KO_vs_WT	Mcm3	WT	0.174805801875908	-0.107808207439311	828.5	0.481126596980256	0.678977576404602	1	19.5121951219512	21.4285714285714
NK cells	miR21KO_vs_WT	Paqr8	WT	0	0	861	0.5	1	1	0	0
NK cells	miR21KO_vs_WT	Tram2	WT	0	-0.0261574354444788	840.5	0.488095238095238	0.335083335664247	1	0	2.38095238095238
NK cells	miR21KO_vs_WT	Tmem14a	WT	0	-0.0261574354444788	840.5	0.488095238095238	0.335083335664247	1	0	2.38095238095238
NK cells	miR21KO_vs_WT	Gsta3	WT	0	0	861	0.5	1	1	0	0
NK cells	miR21KO_vs_WT	Rims1	WT	0	0	861	0.5	1	1	0	0
NK cells	miR21KO_vs_WT	Gm29107	WT	0	0	861	0.5	1	1	0	0
NK cells	miR21KO_vs_WT	Ogfrl1	WT	0.0803862650244958	0.0473792564264032	886	0.51451800232288	0.588419912052429	1	7.31707317073171	4.76190476190476
NK cells	miR21KO_vs_WT	B3gat2	WT	0	0	861	0.5	1	1	0	0
NK cells	miR21KO_vs_WT	Smap1	WT	0.404089462812964	-0.0206875288809505	846	0.491289198606272	0.878699384642709	1	36.5853658536585	38.0952380952381
NK cells	miR21KO_vs_WT	Sdhaf4	WT	0.0704968721438089	-0.0216745804968552	842	0.488966318234611	0.726582564879084	1	7.31707317073171	9.52380952380952
NK cells	miR21KO_vs_WT	Fam135a	WT	0.0267954216748319	0.0267954216748319	882	0.51219512195122	0.323141129418287	1	2.4390243902439	0
NK cells	miR21KO_vs_WT	Lmbrd1	WT	0.043701450468977	-0.162753675095035	735.5	0.427119628339141	0.0438457831072017	1	4.8780487804878	19.047619047619
NK cells	miR21KO_vs_WT	Phf3	WT	0.505634278269283	-0.328583314193892	623	0.361788617886179	0.0230823411287446	1	46.3414634146341	66.6666666666667
NK cells	miR21KO_vs_WT	Ptp4a1	WT	0.0267954216748319	0.0267954216748319	882	0.51219512195122	0.323141129418287	1	2.4390243902439	0
NK cells	miR21KO_vs_WT	Prim2	WT	0.0874029009379539	-0.0446251334544166	805.5	0.467770034843206	0.394659611010238	1	9.75609756097561	16.6666666666667
NK cells	miR21KO_vs_WT	Rab23	WT	0	-0.0688183751880039	799.5	0.464285714285714	0.0857719311334571	1	0	7.14285714285714
NK cells	miR21KO_vs_WT	Bag2	WT	0.03381205758829	0.03381205758829	882	0.51219512195122	0.323141129418287	1	2.4390243902439	0
NK cells	miR21KO_vs_WT	Zfp451	WT	0.218507252344885	-0.0826279095659297	784	0.455284552845528	0.368401407837028	1	21.9512195121951	30.952380952381
NK cells	miR21KO_vs_WT	Dst	WT	0.256463188879404	-0.0405998885034297	803.5	0.466608594657375	0.53750777678486	1	31.7073170731707	40.4761904761905
NK cells	miR21KO_vs_WT	Ccdc115	WT	0.060607479263122	0.00144303522055052	844	0.490127758420441	0.715526596637283	1	4.8780487804878	7.14285714285714
NK cells	miR21KO_vs_WT	Imp4	WT	0.230966413900153	0.043819150627006	878.5	0.510162601626016	0.829657328126064	1	21.9512195121951	21.4285714285714
NK cells	miR21KO_vs_WT	Ptpn18	WT	0.566241757532404	-0.230516338125574	704	0.408826945412311	0.131789519757968	1	43.9024390243902	64.2857142857143
NK cells	miR21KO_vs_WT	Arhgef4	WT	0	-0.0165035042990463	840.5	0.488095238095238	0.335083335664247	1	0	2.38095238095238
NK cells	miR21KO_vs_WT	Gm38336	WT	0	0	861	0.5	1	1	0	0
NK cells	miR21KO_vs_WT	Fam168b	WT	0.228396645225572	-0.0867334372781504	773.5	0.449186991869919	0.327825942021222	1	24.390243902439	35.7142857142857
NK cells	miR21KO_vs_WT	Plekhb2	WT	0.114198322612786	0.0123729388266893	866	0.502903600464576	0.942191173695135	1	12.1951219512195	11.9047619047619
NK cells	miR21KO_vs_WT	Hs6st1	WT	0.043701450468977	0.0106944418708843	863	0.50116144018583	0.970629544253086	1	4.8780487804878	4.76190476190476
NK cells	miR21KO_vs_WT	Uggt1	WT	0.0704968721438089	-0.0574859470867664	802.5	0.46602787456446	0.327617816018946	1	7.31707317073171	14.2857142857143
NK cells	miR21KO_vs_WT	Neurl3	WT	1.43199101346005	-0.110974289285349	765	0.444250871080139	0.381736108272812	1	87.8048780487805	88.0952380952381
NK cells	miR21KO_vs_WT	Arid5a	WT	0.408341984450642	-0.145954457929505	740	0.429732868757259	0.228427962944045	1	39.0243902439024	52.3809523809524
NK cells	miR21KO_vs_WT	4930403P22Rik	WT	0	0	861	0.5	1	1	0	0
NK cells	miR21KO_vs_WT	Kansl3	WT	0.373534268459419	-0.000464483801194959	858.5	0.498548199767712	0.983191714318192	1	36.5853658536585	38.0952380952381
NK cells	miR21KO_vs_WT	Lman2l	WT	0.0267954216748319	-0.042022953513172	821	0.476771196283391	0.332339678530256	1	2.4390243902439	7.14285714285714
NK cells	miR21KO_vs_WT	Cnnm4	WT	0.0535908433496639	-0.0317310361373863	823	0.477932636469222	0.446802286024666	1	4.8780487804878	9.52380952380952
NK cells	miR21KO_vs_WT	Cnnm3	WT	0.0972922938186408	-0.0347357405737297	793	0.460511033681765	0.313981831465913	1	9.75609756097561	19.047619047619
NK cells	miR21KO_vs_WT	Ankrd39	WT	0.13524823035316	0.0925872906096349	946	0.549361207897793	0.132673953641583	1	14.6341463414634	4.76190476190476
NK cells	miR21KO_vs_WT	Sema4c	WT	0.016906028794145	0.016906028794145	882	0.51219512195122	0.323141129418287	1	2.4390243902439	0
NK cells	miR21KO_vs_WT	Cox5b	WT	1.468252468133	-0.000332427873221075	877.5	0.509581881533101	0.882948808668358	1	95.1219512195122	92.8571428571429
NK cells	miR21KO_vs_WT	Actr1b	WT	0.211490616431427	-0.0799906143339554	814	0.472706155632985	0.571716612728232	1	21.9512195121951	26.1904761904762
NK cells	miR21KO_vs_WT	Tmem131	WT	0.171933044908679	-0.00121929777156027	879.5	0.510743321718931	0.815582633880557	1	21.9512195121951	19.047619047619
NK cells	miR21KO_vs_WT	Inpp4a	WT	0.0972922938186408	0.0216243454770231	867	0.503484320557491	0.922051009543162	1	9.75609756097561	9.52380952380952
NK cells	miR21KO_vs_WT	Coa5	WT	0.157899773081763	0.0230673806975736	871.5	0.50609756097561	0.888837268933749	1	17.0731707317073	16.6666666666667
NK cells	miR21KO_vs_WT	Unc50	WT	0.155027016114534	-0.0321202471586129	852	0.494773519163763	0.910315621575664	1	19.5121951219512	19.047619047619
NK cells	miR21KO_vs_WT	Mgat4a	WT	0.174805801875908	0.0138159740472399	869	0.504645760743322	0.92086037478395	1	19.5121951219512	19.047619047619
NK cells	miR21KO_vs_WT	2010300C02Rik	WT	0	-0.0426609397435251	820	0.476190476190476	0.16494623946927	1	0	4.76190476190476
NK cells	miR21KO_vs_WT	Tsga10	WT	0.016906028794145	0.000402524495098689	861.5	0.500290360046458	1	1	2.4390243902439	2.38095238095238
NK cells	miR21KO_vs_WT	Lipt1	WT	0	-0.0261574354444788	840.5	0.488095238095238	0.335083335664247	1	0	2.38095238095238
NK cells	miR21KO_vs_WT	Mitd1	WT	0.03381205758829	-0.0748628993514204	779	0.452380952380952	0.146695325486525	1	4.8780487804878	14.2857142857143
NK cells	miR21KO_vs_WT	Mrpl30	WT	0.546765960063679	-0.0664260214395452	810	0.470383275261324	0.619825402711161	1	48.780487804878	54.7619047619048
NK cells	miR21KO_vs_WT	Txndc9	WT	0.284557257249817	-0.0897372692964768	776	0.450638792102207	0.353058521506345	1	26.8292682926829	38.0952380952381
NK cells	miR21KO_vs_WT	Eif5b	WT	0.968345479089624	0.0214131573238731	863.5	0.501451800232288	0.98480921653631	1	90.2439024390244	88.0952380952381
NK cells	miR21KO_vs_WT	Rev1	WT	0.0267954216748319	0.0102919173757856	862	0.500580720092915	0.986322102740409	1	2.4390243902439	2.38095238095238
NK cells	miR21KO_vs_WT	Aff3	WT	0.0267954216748319	0.0267954216748319	882	0.51219512195122	0.323141129418287	1	2.4390243902439	0
NK cells	miR21KO_vs_WT	Chst10	WT	0	0	861	0.5	1	1	0	0
NK cells	miR21KO_vs_WT	Pdcl3	WT	0.349611603751816	0.0316771632562748	883.5	0.513066202090592	0.806238019489328	1	31.7073170731707	30.952380952381
NK cells	miR21KO_vs_WT	Npas2	WT	0	0	861	0.5	1	1	0	0
NK cells	miR21KO_vs_WT	Rpl31	WT	1.90017489150119	0.42210404368404	1234.5	0.716898954703833	0.000621228226825298	0.687847558578182	100	100
NK cells	miR21KO_vs_WT	Tbc1d8	WT	0	0	861	0.5	1	1	0	0
NK cells	miR21KO_vs_WT	Cnot11	WT	0.114198322612786	-0.0632950095149285	787.5	0.457317073170732	0.30755676304471	1	12.1951219512195	21.4285714285714
NK cells	miR21KO_vs_WT	Rnf149	WT	0.077513508057267	0.0183490640146955	883	0.512775842044135	0.684383058367631	1	9.75609756097561	7.14285714285714
NK cells	miR21KO_vs_WT	Creg2	WT	0	0	861	0.5	1	1	0	0
NK cells	miR21KO_vs_WT	D930019O06Rik	WT	0	0	861	0.5	1	1	0	0
NK cells	miR21KO_vs_WT	Rfx8	WT	0	0	861	0.5	1	1	0	0
NK cells	miR21KO_vs_WT	Map4k4	WT	0.415661608656748	-0.175418152563793	736	0.427409988385598	0.207676029797216	1	36.5853658536585	50
NK cells	miR21KO_vs_WT	Il1r2	WT	0	0	861	0.5	1	1	0	0
NK cells	miR21KO_vs_WT	Il1r1	WT	0	0	861	0.5	1	1	0	0
NK cells	miR21KO_vs_WT	Il1rl2	WT	0	0	861	0.5	1	1	0	0
NK cells	miR21KO_vs_WT	Il1rl1	WT	0	0	861	0.5	1	1	0	0
NK cells	miR21KO_vs_WT	Il18r1	WT	0.178949680822137	-0.128739279956611	747.5	0.434088269454123	0.152900638431576	1	14.6341463414634	28.5714285714286
NK cells	miR21KO_vs_WT	Il18rap	WT	0.287127025924398	-0.107341259202543	775	0.450058072009292	0.322948161033966	1	21.9512195121951	33.3333333333333
NK cells	miR21KO_vs_WT	Slc9a4	WT	0	0	861	0.5	1	1	0	0
NK cells	miR21KO_vs_WT	Slc9a2	WT	0	0	861	0.5	1	1	0	0
NK cells	miR21KO_vs_WT	Mfsd9	WT	0	-0.0165035042990463	840.5	0.488095238095238	0.335083335664247	1	0	2.38095238095238
NK cells	miR21KO_vs_WT	Tmem182	WT	0	0	861	0.5	1	1	0	0
NK cells	miR21KO_vs_WT	Mrps9	WT	0.111325565645557	0.0948220613465107	946.5	0.549651567944251	0.0845659666878436	1	12.1951219512195	2.38095238095238
NK cells	miR21KO_vs_WT	Tgfbrap1	WT	0.0874029009379539	0.0874029009379539	945	0.548780487804878	0.0404287457651716	1	9.75609756097561	0
NK cells	miR21KO_vs_WT	AI597479	WT	0.016906028794145	0.016906028794145	882	0.51219512195122	0.323141129418287	1	2.4390243902439	0
NK cells	miR21KO_vs_WT	Fhl2	WT	0.515496146433389	0.0251069677896688	887.5	0.515389082462253	0.795529540324438	1	58.5365853658537	59.5238095238095
NK cells	miR21KO_vs_WT	Gm29040	WT	0	0	861	0.5	1	1	0	0
NK cells	miR21KO_vs_WT	Nck2	WT	0	-0.0591644440425714	799.5	0.464285714285714	0.0857562087653414	1	0	7.14285714285714
NK cells	miR21KO_vs_WT	1500015O10Rik	WT	0	0	861	0.5	1	1	0	0
NK cells	miR21KO_vs_WT	Uxs1	WT	0.016906028794145	-0.0684158506929052	799	0.463995354239257	0.174316034536288	1	2.4390243902439	9.52380952380952
NK cells	miR21KO_vs_WT	Tpp2	WT	0.385993430014687	-0.40720046732239	577	0.335075493612079	0.00536023107580452	1	36.5853658536585	61.9047619047619
NK cells	miR21KO_vs_WT	Gm8251	WT	0.016906028794145	0.000402524495098689	861.5	0.500290360046458	1	1	2.4390243902439	2.38095238095238
NK cells	miR21KO_vs_WT	Tex30	WT	0.218507252344885	0.159342808302313	993.5	0.576945412311266	0.0491539362503364	1	21.9512195121951	7.14285714285714
NK cells	miR21KO_vs_WT	Kdelc1	WT	0	0	861	0.5	1	1	0	0
NK cells	miR21KO_vs_WT	Bivm	WT	0	-0.0261574354444788	840.5	0.488095238095238	0.335083335664247	1	0	2.38095238095238
NK cells	miR21KO_vs_WT	Ercc5	WT	0.03381205758829	0.0173085532892437	882.5	0.512485481997677	0.554192677778177	1	4.8780487804878	2.38095238095238
NK cells	miR21KO_vs_WT	Gulp1	WT	0	0	861	0.5	1	1	0	0
NK cells	miR21KO_vs_WT	Col3a1	WT	0	0	861	0.5	1	1	0	0
NK cells	miR21KO_vs_WT	Col5a2	WT	0	0	861	0.5	1	1	0	0
NK cells	miR21KO_vs_WT	Wdr75	WT	0.03381205758829	-0.0515098218987602	838.5	0.486933797909408	0.627020248742151	1	4.8780487804878	7.14285714285714
NK cells	miR21KO_vs_WT	Slc40a1	WT	0	0	861	0.5	1	1	0	0
NK cells	miR21KO_vs_WT	Dnah7b	WT	0	0	861	0.5	1	1	0	0
NK cells	miR21KO_vs_WT	Slc39a10	WT	0	-0.0261574354444788	840.5	0.488095238095238	0.335083335664247	1	0	2.38095238095238
NK cells	miR21KO_vs_WT	Gm28151	WT	0	0	861	0.5	1	1	0	0
NK cells	miR21KO_vs_WT	Sdpr	WT	0	0	861	0.5	1	1	0	0
NK cells	miR21KO_vs_WT	Nabp1	WT	0.872654820259213	-0.0677237026386048	805.5	0.467770034843206	0.606774262962037	1	63.4146341463415	73.8095238095238
NK cells	miR21KO_vs_WT	Myo1b	WT	0.03381205758829	0.00765462214381121	881.5	0.511904761904762	0.573195668885286	1	4.8780487804878	2.38095238095238
NK cells	miR21KO_vs_WT	Stat1	WT	0.133674120081512	-0.0631270743370673	787.5	0.457317073170732	0.30764044128431	1	12.1951219512195	21.4285714285714
NK cells	miR21KO_vs_WT	Gls	WT	0.724416994190235	-0.0563186140095912	814	0.472706155632985	0.660076907486943	1	58.5365853658537	66.6666666666667
NK cells	miR21KO_vs_WT	Nab1	WT	0.369087401220542	-0.18955003060708	721.5	0.418989547038328	0.15330947799898	1	34.1463414634146	47.6190476190476
NK cells	miR21KO_vs_WT	Tmem194b	WT	0	0	861	0.5	1	1	0	0
NK cells	miR21KO_vs_WT	Mfsd6	WT	0.421991150010042	-0.0909120791627416	796	0.462253193960511	0.507507243077535	1	36.5853658536585	45.2380952380952
NK cells	miR21KO_vs_WT	Inpp1	WT	0.237983049813611	-0.0248321618011536	810	0.470383275261324	0.539203825079126	1	19.5121951219512	28.5714285714286
NK cells	miR21KO_vs_WT	Hibch	WT	0.060607479263122	0.00144303522055052	844	0.490127758420441	0.715526596637283	1	4.8780487804878	7.14285714285714
NK cells	miR21KO_vs_WT	1700019D03Rik	WT	0	0	861	0.5	1	1	0	0
NK cells	miR21KO_vs_WT	Pms1	WT	0.0704968721438089	0.0443394366993301	903	0.524390243902439	0.308442239749107	1	7.31707317073171	2.38095238095238
NK cells	miR21KO_vs_WT	Ormdl1	WT	0.104308929732099	-0.0703800444037968	784.5	0.455574912891986	0.287594970634924	1	12.1951219512195	21.4285714285714
NK cells	miR21KO_vs_WT	Osgepl1	WT	0	-0.0165035042990463	840.5	0.488095238095238	0.335083335664247	1	0	2.38095238095238
NK cells	miR21KO_vs_WT	Asnsd1	WT	0.104308929732099	-0.147315719281577	735.5	0.427119628339141	0.0976810911503599	1	12.1951219512195	26.1904761904762
NK cells	miR21KO_vs_WT	Dnah7a	WT	0	0	861	0.5	1	1	0	0
NK cells	miR21KO_vs_WT	Stk17b	WT	1.07089611343388	-0.307515285588229	688.5	0.399825783972125	0.112146507986822	1	68.2926829268293	88.0952380952381
NK cells	miR21KO_vs_WT	Hecw2	WT	0	0	861	0.5	1	1	0	0
NK cells	miR21KO_vs_WT	Gtf3c3	WT	0.050718086382435	-0.00844635766013642	861	0.5	1	1	7.31707317073171	7.14285714285714
NK cells	miR21KO_vs_WT	Pgap1	WT	0	-0.118328888085143	758.5	0.44047619047619	0.0242638396177417	1	0	11.9047619047619
NK cells	miR21KO_vs_WT	Ankrd44	WT	0.923178561040448	-0.0767547281477591	815	0.4732868757259	0.671157384575109	1	65.8536585365854	71.4285714285714
NK cells	miR21KO_vs_WT	Sf3b1	WT	1.3986319931744	-0.192530232679237	726.5	0.421893147502904	0.21863958175586	1	92.6829268292683	95.2380952380952
NK cells	miR21KO_vs_WT	Coq10b	WT	0.429391892191016	0.0345486461838808	864	0.501742160278746	0.979490432165849	1	39.0243902439024	42.8571428571429
NK cells	miR21KO_vs_WT	Hspd1	WT	0.761794478856039	-0.116425523682408	746.5	0.433507549361208	0.284880552721584	1	70.7317073170732	80.9523809523809
NK cells	miR21KO_vs_WT	Hspe1	WT	1.08207680124186	0.263171431293575	1068.5	0.620499419279907	0.0509636643013732	1	87.8048780487805	76.1904761904762
NK cells	miR21KO_vs_WT	Mob4	WT	0.485855492507909	-0.00242693267605276	865	0.502322880371661	0.971934096720649	1	46.3414634146341	42.8571428571429
NK cells	miR21KO_vs_WT	Rftn2	WT	0	0	861	0.5	1	1	0	0
NK cells	miR21KO_vs_WT	Gm10561	WT	0	0	861	0.5	1	1	0	0
NK cells	miR21KO_vs_WT	Mars2	WT	0.066050004904932	0.0495465006058856	883.5	0.513066202090592	0.53548470418165	1	4.8780487804878	2.38095238095238
NK cells	miR21KO_vs_WT	Plcl1	WT	0	0	861	0.5	1	1	0	0
NK cells	miR21KO_vs_WT	Satb2	WT	0	0	861	0.5	1	1	0	0
NK cells	miR21KO_vs_WT	1700066M21Rik	WT	0.03381205758829	0.03381205758829	903	0.524390243902439	0.154761098109266	1	4.8780487804878	0
NK cells	miR21KO_vs_WT	Tyw5	WT	0.0535908433496639	0.0370873390506176	883.5	0.513066202090592	0.53548470418165	1	4.8780487804878	2.38095238095238
NK cells	miR21KO_vs_WT	9430016H08Rik	WT	0	0	861	0.5	1	1	0	0
NK cells	miR21KO_vs_WT	Spats2l	WT	0	0	861	0.5	1	1	0	0
NK cells	miR21KO_vs_WT	Kctd18	WT	0.03381205758829	-0.0487054639069416	800.5	0.46486643437863	0.256846421854325	1	4.8780487804878	11.9047619047619
NK cells	miR21KO_vs_WT	Aox1	WT	0	0	861	0.5	1	1	0	0
NK cells	miR21KO_vs_WT	Aox3	WT	0	0	861	0.5	1	1	0	0
NK cells	miR21KO_vs_WT	Aox2	WT	0	0	861	0.5	1	1	0	0
NK cells	miR21KO_vs_WT	Bzw1	WT	1.00912896359993	-0.0632830364891912	804.5	0.46718931475029	0.602823133161341	1	82.9268292682927	85.7142857142857
NK cells	miR21KO_vs_WT	Clk1	WT	1.0301714776887	-0.0823191346422194	798	0.463414634146341	0.560775758970984	1	73.1707317073171	73.8095238095238
NK cells	miR21KO_vs_WT	Ppil3	WT	0.0874029009379539	-0.011618124856324	844.5	0.490418118466899	0.787026052370903	1	9.75609756097561	11.9047619047619
NK cells	miR21KO_vs_WT	Nif3l1	WT	0.03381205758829	0.000805048990197378	862	0.500580720092915	0.990209374189799	1	4.8780487804878	4.76190476190476
NK cells	miR21KO_vs_WT	Orc2	WT	0.0874029009379539	-0.030925987147189	824	0.478513356562137	0.556309928038334	1	9.75609756097561	14.2857142857143
NK cells	miR21KO_vs_WT	Gm15834	WT	0	0	861	0.5	1	1	0	0
NK cells	miR21KO_vs_WT	Fam126b	WT	0.155027016114534	0.0958625720719625	948	0.550522648083624	0.163210039602948	1	17.0731707317073	7.14285714285714
NK cells	miR21KO_vs_WT	Ndufb3	WT	0.272098095694549	-0.0458363448009921	823.5	0.478222996515679	0.671960609547167	1	26.8292682926829	30.952380952381
NK cells	miR21KO_vs_WT	Cflar	WT	0.104308929732099	-0.0759887603874341	797.5	0.463124274099884	0.364131378222391	1	12.1951219512195	19.047619047619
NK cells	miR21KO_vs_WT	Casp8	WT	0.128231594439702	-0.0685695999788773	799	0.463995354239257	0.40311317430631	1	14.6341463414634	21.4285714285714
NK cells	miR21KO_vs_WT	Trak2	WT	0.094419536851412	-0.0927277264217349	776	0.450638792102207	0.237352593754023	1	12.1951219512195	21.4285714285714
NK cells	miR21KO_vs_WT	Stradb	WT	0.0267954216748319	0.0267954216748319	882	0.51219512195122	0.323141129418287	1	2.4390243902439	0
NK cells	miR21KO_vs_WT	Tmem237	WT	0	-0.0165035042990463	840.5	0.488095238095238	0.335083335664247	1	0	2.38095238095238
NK cells	miR21KO_vs_WT	Mpp4	WT	0	0	861	0.5	1	1	0	0
NK cells	miR21KO_vs_WT	Als2	WT	0	-0.0165035042990463	840.5	0.488095238095238	0.335083335664247	1	0	2.38095238095238
NK cells	miR21KO_vs_WT	Fzd7	WT	0	0	861	0.5	1	1	0	0
NK cells	miR21KO_vs_WT	Gm973	WT	0	0	861	0.5	1	1	0	0
NK cells	miR21KO_vs_WT	Sumo1	WT	0.924644028620647	0.102219432927779	946.5	0.549651567944251	0.428638852469552	1	78.0487804878049	71.4285714285714
NK cells	miR21KO_vs_WT	Nop58	WT	0.829721582325266	0.19417534498605	1039.5	0.603658536585366	0.0863856288834478	1	75.609756097561	76.1904761904762
NK cells	miR21KO_vs_WT	Bmpr2	WT	0.0535908433496639	-0.0675424027272976	801.5	0.465447154471545	0.264859676430776	1	4.8780487804878	11.9047619047619
NK cells	miR21KO_vs_WT	Fam117b	WT	0.245302674019717	-0.0984934276346229	765.5	0.444541231126597	0.278276098199428	1	21.9512195121951	35.7142857142857
NK cells	miR21KO_vs_WT	Wdr12	WT	0.0535908433496639	0.0109299036061388	863	0.50116144018583	0.970634018411378	1	4.8780487804878	4.76190476190476
NK cells	miR21KO_vs_WT	Carf	WT	0	0	861	0.5	1	1	0	0
NK cells	miR21KO_vs_WT	Nbeal1	WT	0.188454967435308	0.0701260793501655	894	0.519163763066202	0.639512305815872	1	17.0731707317073	14.2857142857143
NK cells	miR21KO_vs_WT	Cyp20a1	WT	0	-0.0165035042990463	840.5	0.488095238095238	0.335083335664247	1	0	2.38095238095238
NK cells	miR21KO_vs_WT	Abi2	WT	0.043701450468977	0.0271979461699306	883	0.512775842044135	0.544778619490617	1	4.8780487804878	2.38095238095238
NK cells	miR21KO_vs_WT	Raph1	WT	0.121214958526244	0.0290435058855798	848.5	0.49274099883856	0.839457857516802	1	9.75609756097561	11.9047619047619
NK cells	miR21KO_vs_WT	Cd28	WT	0.372847173899255	0.0100389842397307	836.5	0.485772357723577	0.792412865549951	1	29.2682926829268	35.7142857142857
NK cells	miR21KO_vs_WT	Pard3b	WT	0.0267954216748319	0.0267954216748319	882	0.51219512195122	0.323141129418287	1	2.4390243902439	0
NK cells	miR21KO_vs_WT	Nrp2	WT	0	-0.0165035042990463	840.5	0.488095238095238	0.335083335664247	1	0	2.38095238095238
NK cells	miR21KO_vs_WT	Ino80d	WT	0.148010380201076	-0.0817978228155961	795.5	0.461962833914053	0.400304368921432	1	17.0731707317073	23.8095238095238
NK cells	miR21KO_vs_WT	Ino80dos	WT	0	0	861	0.5	1	1	0	0
NK cells	miR21KO_vs_WT	Gm20342	WT	0.0535908433496639	-0.01522753183834	842.5	0.489256678281069	0.690961500501014	1	4.8780487804878	7.14285714285714
NK cells	miR21KO_vs_WT	Ndufs1	WT	0.238286038106259	0.110303218875683	939	0.545296167247387	0.291754824949833	1	21.9512195121951	14.2857142857143
NK cells	miR21KO_vs_WT	Eef1b2	WT	2.30926565989831	0.129992027589762	933	0.541811846689895	0.513696759656956	1	100	97.6190476190476
NK cells	miR21KO_vs_WT	Zdbf2	WT	0.016906028794145	0.016906028794145	882	0.51219512195122	0.323141129418287	1	2.4390243902439	0
NK cells	miR21KO_vs_WT	Fastkd2	WT	0.016906028794145	0.000402524495098689	861.5	0.500290360046458	1	1	2.4390243902439	2.38095238095238
NK cells	miR21KO_vs_WT	Klf7	WT	0.060607479263122	0.0179465395195968	863.5	0.501451800232288	0.960850743689449	1	4.8780487804878	4.76190476190476
NK cells	miR21KO_vs_WT	Gm26649	WT	0	0	861	0.5	1	1	0	0
NK cells	miR21KO_vs_WT	Creb1	WT	0.06762411517658	-0.126372721250181	752.5	0.436991869918699	0.119335036254202	1	9.75609756097561	21.4285714285714
NK cells	miR21KO_vs_WT	Mettl21a	WT	0.016906028794145	0.016906028794145	882	0.51219512195122	0.323141129418287	1	2.4390243902439	0
NK cells	miR21KO_vs_WT	Ccnyl1	WT	0.0267954216748319	-0.022715091222307	841	0.488385598141696	0.582840765731472	1	2.4390243902439	4.76190476190476
NK cells	miR21KO_vs_WT	Fzd5	WT	0.043701450468977	0.0271979461699306	883	0.512775842044135	0.544778619490617	1	4.8780487804878	2.38095238095238
NK cells	miR21KO_vs_WT	Plekhm3	WT	0.0803862650244958	0.0803862650244958	924	0.536585365853659	0.0783426228515139	1	7.31707317073171	0
NK cells	miR21KO_vs_WT	D630023F18Rik	WT	0	0	861	0.5	1	1	0	0
NK cells	miR21KO_vs_WT	Idh1	WT	0.0267954216748319	0.0102919173757856	862	0.500580720092915	0.986322102740409	1	2.4390243902439	2.38095238095238
NK cells	miR21KO_vs_WT	Pikfyve	WT	0.099862062493222	-0.00881289444648845	844	0.490127758420441	0.780596289739566	1	9.75609756097561	11.9047619047619
NK cells	miR21KO_vs_WT	Map2	WT	0	0	861	0.5	1	1	0	0
NK cells	miR21KO_vs_WT	Rpe	WT	0.077513508057267	-0.083476319771401	796.5	0.462543554006969	0.322230452190676	1	9.75609756097561	16.6666666666667
NK cells	miR21KO_vs_WT	Kansl1l	WT	0.016906028794145	-0.0684158506929052	799	0.463995354239257	0.174316034536288	1	2.4390243902439	9.52380952380952
NK cells	miR21KO_vs_WT	Acadl	WT	0.39519572833521	-0.162770968326538	724.5	0.420731707317073	0.16631721912995	1	31.7073170731707	52.3809523809524
NK cells	miR21KO_vs_WT	Lancl1	WT	0.0267954216748319	0.0267954216748319	882	0.51219512195122	0.323141129418287	1	2.4390243902439	0
NK cells	miR21KO_vs_WT	Erbb4	WT	0	0	861	0.5	1	1	0	0
NK cells	miR21KO_vs_WT	Ikzf2	WT	0.752951672497175	-0.16535193602043	798	0.463414634146341	0.534302792462547	1	43.9024390243902	47.6190476190476
NK cells	miR21KO_vs_WT	Atic	WT	0.016906028794145	0.000402524495098689	861.5	0.500290360046458	1	1	2.4390243902439	2.38095238095238
NK cells	miR21KO_vs_WT	Fn1	WT	0	-0.0165035042990463	840.5	0.488095238095238	0.335083335664247	1	0	2.38095238095238
NK cells	miR21KO_vs_WT	Mreg	WT	0	0	861	0.5	1	1	0	0
NK cells	miR21KO_vs_WT	D230017M19Rik	WT	0	0	861	0.5	1	1	0	0
NK cells	miR21KO_vs_WT	Pecr	WT	0	0	861	0.5	1	1	0	0
NK cells	miR21KO_vs_WT	Xrcc5	WT	0.016906028794145	0.000402524495098689	861.5	0.500290360046458	1	1	2.4390243902439	2.38095238095238
NK cells	miR21KO_vs_WT	Smarcal1	WT	0.0267954216748319	0.0102919173757856	862	0.500580720092915	0.986322102740409	1	2.4390243902439	2.38095238095238
NK cells	miR21KO_vs_WT	Rpl37a	WT	3.19952485173889	-0.170273533791533	633.5	0.367886178861789	0.0385467481184671	1	100	100
NK cells	miR21KO_vs_WT	Igfbp2	WT	0	0	861	0.5	1	1	0	0
NK cells	miR21KO_vs_WT	Igfbp5	WT	0.0267954216748319	0.0102919173757856	862	0.500580720092915	0.986322102740409	1	2.4390243902439	2.38095238095238
NK cells	miR21KO_vs_WT	1700027A15Rik	WT	0	0	861	0.5	1	1	0	0
NK cells	miR21KO_vs_WT	6030407O03Rik	WT	0	0	861	0.5	1	1	0	0
NK cells	miR21KO_vs_WT	Gm29183	WT	0	0	861	0.5	1	1	0	0
NK cells	miR21KO_vs_WT	Tns1	WT	0.043701450468977	0.0271979461699306	883	0.512775842044135	0.544778619490617	1	4.8780487804878	2.38095238095238
NK cells	miR21KO_vs_WT	Rufy4	WT	0	0	861	0.5	1	1	0	0
NK cells	miR21KO_vs_WT	Cxcr2	WT	0	0	861	0.5	1	1	0	0
NK cells	miR21KO_vs_WT	Arpc2	WT	1.94632868774255	-0.146468560125737	723.5	0.420150987224158	0.209906085729938	1	100	100
NK cells	miR21KO_vs_WT	Aamp	WT	0.50593726656193	0.0755515588843783	905.5	0.525842044134727	0.651975157827803	1	43.9024390243902	40.4761904761905
NK cells	miR21KO_vs_WT	Pnkd	WT	0.181822437789366	0.00432910566165157	851.5	0.494483159117305	0.902675454729165	1	17.0731707317073	19.047619047619
NK cells	miR21KO_vs_WT	Tmbim1	WT	0.0535908433496639	-0.0385806092910002	804.5	0.46718931475029	0.289816737725248	1	4.8780487804878	11.9047619047619
NK cells	miR21KO_vs_WT	Catip	WT	0	0	861	0.5	1	1	0	0
NK cells	miR21KO_vs_WT	Slc11a1	WT	0	0	861	0.5	1	1	0	0
NK cells	miR21KO_vs_WT	Ctdsp1	WT	0.094419536851412	-0.0267137092255496	841.5	0.488675958188153	0.748390198869418	1	9.75609756097561	11.9047619047619
NK cells	miR21KO_vs_WT	Vil1	WT	0	0	861	0.5	1	1	0	0
NK cells	miR21KO_vs_WT	Usp37	WT	0.315496557870878	0.118695363452299	956	0.555168408826945	0.266515863231212	1	31.7073170731707	21.4285714285714
NK cells	miR21KO_vs_WT	Rqcd1	WT	0	0	861	0.5	1	1	0	0
NK cells	miR21KO_vs_WT	Zfp142	WT	0.0704968721438089	-0.0973425288384729	762.5	0.442799070847851	0.129579789362787	1	7.31707317073171	19.047619047619
NK cells	miR21KO_vs_WT	Bcs1l	WT	0.016906028794145	0.000402524495098689	861.5	0.500290360046458	1	1	2.4390243902439	2.38095238095238
NK cells	miR21KO_vs_WT	Rnf25	WT	0.03381205758829	0.03381205758829	903	0.524390243902439	0.154761098109266	1	4.8780487804878	0
NK cells	miR21KO_vs_WT	Ttll4	WT	0	-0.0261574354444788	840.5	0.488095238095238	0.335083335664247	1	0	2.38095238095238
NK cells	miR21KO_vs_WT	Cyp27a1	WT	0	0	861	0.5	1	1	0	0
NK cells	miR21KO_vs_WT	Prkag3	WT	0	0	861	0.5	1	1	0	0
NK cells	miR21KO_vs_WT	Wnt6	WT	0	0	861	0.5	1	1	0	0
NK cells	miR21KO_vs_WT	Ihh	WT	0	0	861	0.5	1	1	0	0
NK cells	miR21KO_vs_WT	Nhej1	WT	0	0	861	0.5	1	1	0	0
NK cells	miR21KO_vs_WT	Slc23a3	WT	0	0	861	0.5	1	1	0	0
NK cells	miR21KO_vs_WT	Cnppd1	WT	0.371960158187771	0.17796332176101	996.5	0.578687572590012	0.128177913985327	1	36.5853658536585	23.8095238095238
NK cells	miR21KO_vs_WT	Fam134a	WT	0	0	861	0.5	1	1	0	0
NK cells	miR21KO_vs_WT	Zfand2b	WT	0.043701450468977	-0.0416204290180733	821	0.476771196283391	0.422904060586591	1	4.8780487804878	9.52380952380952
NK cells	miR21KO_vs_WT	Abcb6	WT	0	-0.0165035042990463	840.5	0.488095238095238	0.335083335664247	1	0	2.38095238095238
NK cells	miR21KO_vs_WT	Atg9a	WT	0.0267954216748319	-0.0585264578122183	801	0.465156794425087	0.188790329048167	1	2.4390243902439	9.52380952380952
NK cells	miR21KO_vs_WT	Ankzf1	WT	0.0704968721438089	0.0374898635457163	885	0.513937282229965	0.603699077126811	1	7.31707317073171	4.76190476190476
NK cells	miR21KO_vs_WT	Glb1l	WT	0	-0.0165035042990463	840.5	0.488095238095238	0.335083335664247	1	0	2.38095238095238
NK cells	miR21KO_vs_WT	Stk16	WT	0.140993744287618	-0.0393039458319152	824	0.478513356562137	0.61020698484543	1	14.6341463414634	19.047619047619
NK cells	miR21KO_vs_WT	Tuba4a	WT	0.513068120716959	-0.0474750898647951	819.5	0.475900116144019	0.680614828583867	1	39.0243902439024	50
NK cells	miR21KO_vs_WT	Dnajb2	WT	0.104308929732099	-0.0813017020853914	813.5	0.472415795586527	0.483571453019399	1	12.1951219512195	16.6666666666667
NK cells	miR21KO_vs_WT	Ptprn	WT	0	0	861	0.5	1	1	0	0
NK cells	miR21KO_vs_WT	Dnpep	WT	0	-0.101825383786097	758.5	0.44047619047619	0.0242550717276849	1	0	11.9047619047619
NK cells	miR21KO_vs_WT	Des	WT	0.0267954216748319	0.0267954216748319	882	0.51219512195122	0.323141129418287	1	2.4390243902439	0
NK cells	miR21KO_vs_WT	Speg	WT	0	0	861	0.5	1	1	0	0
NK cells	miR21KO_vs_WT	Gmppa	WT	0.016906028794145	-0.094573286137384	778	0.451800232288037	0.0941707208040154	1	2.4390243902439	11.9047619047619
NK cells	miR21KO_vs_WT	Asic4	WT	0	0	861	0.5	1	1	0	0
NK cells	miR21KO_vs_WT	Chpf	WT	0.104308929732099	-0.00436602720761151	846.5	0.491579558652729	0.828469277517363	1	12.1951219512195	14.2857142857143
NK cells	miR21KO_vs_WT	Obsl1	WT	0	0	861	0.5	1	1	0	0
NK cells	miR21KO_vs_WT	Tmem198	WT	0	0	861	0.5	1	1	0	0
NK cells	miR21KO_vs_WT	Inha	WT	0	0	861	0.5	1	1	0	0
NK cells	miR21KO_vs_WT	Stk11ip	WT	0	0	861	0.5	1	1	0	0
NK cells	miR21KO_vs_WT	Slc4a3	WT	0	0	861	0.5	1	1	0	0
NK cells	miR21KO_vs_WT	Epha4	WT	0	0	861	0.5	1	1	0	0
NK cells	miR21KO_vs_WT	Farsb	WT	0.043701450468977	-0.0319664978726408	822	0.477351916376307	0.434669114823798	1	4.8780487804878	9.52380952380952
NK cells	miR21KO_vs_WT	Mogat1	WT	0	0	861	0.5	1	1	0	0
NK cells	miR21KO_vs_WT	5730419F03Rik	WT	0	0	861	0.5	1	1	0	0
NK cells	miR21KO_vs_WT	Acsl3	WT	0.06762411517658	-0.0108481911568564	844.5	0.490418118466899	0.723772163303164	1	4.8780487804878	7.14285714285714
NK cells	miR21KO_vs_WT	Utp14b	WT	0.0267954216748319	-0.0255194492141257	841	0.488385598141696	0.582840765731472	1	2.4390243902439	4.76190476190476
NK cells	miR21KO_vs_WT	Kcne4	WT	0	0	861	0.5	1	1	0	0
NK cells	miR21KO_vs_WT	Ap1s3	WT	0.016906028794145	-0.0161009798039476	841	0.488385598141696	0.582840765731472	1	2.4390243902439	4.76190476190476
NK cells	miR21KO_vs_WT	Wdfy1	WT	0.114198322612786	-0.0206340697714033	843	0.489547038327526	0.786659362225554	1	12.1951219512195	14.2857142857143
NK cells	miR21KO_vs_WT	Mrpl44	WT	0.171933044908679	0.0371006525244897	889	0.516260162601626	0.708330446153719	1	19.5121951219512	16.6666666666667
NK cells	miR21KO_vs_WT	Serpine2	WT	0.0267954216748319	0.000637986230353143	861.5	0.500290360046458	1	1	2.4390243902439	2.38095238095238
NK cells	miR21KO_vs_WT	Cul3	WT	0.527598726437722	-0.0924428282191155	786	0.456445993031359	0.4628013269463	1	43.9024390243902	57.1428571428571
NK cells	miR21KO_vs_WT	Dock10	WT	0.498314654063177	-0.146616609501978	735.5	0.427119628339141	0.223535833296373	1	43.9024390243902	59.5238095238095
NK cells	miR21KO_vs_WT	Irs1	WT	0	0	861	0.5	1	1	0	0
NK cells	miR21KO_vs_WT	Rhbdd1	WT	0.050718086382435	0.050718086382435	924	0.536585365853659	0.0783426228515139	1	7.31707317073171	0
NK cells	miR21KO_vs_WT	Col4a4	WT	0.0267954216748319	0.0267954216748319	882	0.51219512195122	0.323141129418287	1	2.4390243902439	0
NK cells	miR21KO_vs_WT	Col4a3	WT	0	0	861	0.5	1	1	0	0
NK cells	miR21KO_vs_WT	Mff	WT	0.255192066900404	0.00356741788672804	858	0.498257839721254	0.976140119154385	1	24.390243902439	26.1904761904762
NK cells	miR21KO_vs_WT	Agfg1	WT	0.20160122355074	-0.275759543951627	636.5	0.369628339140534	0.0151059627790021	1	21.9512195121951	45.2380952380952
NK cells	miR21KO_vs_WT	Ccl20	WT	0	0	861	0.5	1	1	0	0
NK cells	miR21KO_vs_WT	Pid1	WT	0	0	861	0.5	1	1	0	0
NK cells	miR21KO_vs_WT	Dner	WT	0	0	861	0.5	1	1	0	0
NK cells	miR21KO_vs_WT	Trip12	WT	0.376407025426648	0.0158116451875817	874	0.507549361207898	0.893762846211601	1	36.5853658536585	35.7142857142857
NK cells	miR21KO_vs_WT	Fbxo36	WT	0	0	861	0.5	1	1	0	0
NK cells	miR21KO_vs_WT	C130026I21Rik	WT	0	0	861	0.5	1	1	0	0
NK cells	miR21KO_vs_WT	Sp110	WT	0.104308929732099	-0.0401773937975228	822	0.477351916376307	0.56610959453796	1	12.1951219512195	16.6666666666667
NK cells	miR21KO_vs_WT	Sp140	WT	0.077513508057267	-0.0476649531814897	820.5	0.476480836236934	0.518940223286851	1	9.75609756097561	14.2857142857143
NK cells	miR21KO_vs_WT	Sp100	WT	0.556352364651717	-0.0290126246244857	831	0.482578397212544	0.773302986983638	1	46.3414634146341	54.7619047619048
NK cells	miR21KO_vs_WT	Cab39	WT	0.479141844887098	0.0182577123175923	876	0.508710801393728	0.880581864501694	1	41.4634146341463	40.4761904761905
NK cells	miR21KO_vs_WT	Itm2c	WT	0.477843198191518	0.0182267921581737	865	0.502322880371661	0.971053151240402	1	39.0243902439024	40.4761904761905
NK cells	miR21KO_vs_WT	Psmd1	WT	0.255192066900404	-0.164271983095554	740.5	0.430023228803717	0.182027504642498	1	24.390243902439	38.0952380952381
NK cells	miR21KO_vs_WT	Armc9	WT	0	-0.0165035042990463	840.5	0.488095238095238	0.335083335664247	1	0	2.38095238095238
NK cells	miR21KO_vs_WT	B3gnt7	WT	0	0	861	0.5	1	1	0	0
NK cells	miR21KO_vs_WT	Gm28626	WT	0	0	861	0.5	1	1	0	0
NK cells	miR21KO_vs_WT	Ncl	WT	2.13281227897803	-0.101044198209283	802	0.465737514518002	0.592398512397253	1	100	100
NK cells	miR21KO_vs_WT	Ptma	WT	3.27841106374825	0.0542206323210772	906	0.526132404181185	0.685082090403074	1	100	100
NK cells	miR21KO_vs_WT	Pde6d	WT	0	-0.0165035042990463	840.5	0.488095238095238	0.335083335664247	1	0	2.38095238095238
NK cells	miR21KO_vs_WT	Cops7b	WT	0.016906028794145	-0.0752654238465191	779	0.452380952380952	0.098087552852972	1	2.4390243902439	11.9047619047619
NK cells	miR21KO_vs_WT	Nppc	WT	0	0	861	0.5	1	1	0	0
NK cells	miR21KO_vs_WT	Dis3l2	WT	0.0392545832301	0.0227510789310537	862	0.500580720092915	0.986322102740409	1	2.4390243902439	2.38095238095238
NK cells	miR21KO_vs_WT	Prss56	WT	0	0	861	0.5	1	1	0	0
NK cells	miR21KO_vs_WT	Eif4e2	WT	0.573258393445863	-0.00468690067262412	864.5	0.502032520325203	0.976820971350851	1	51.219512195122	57.1428571428571
NK cells	miR21KO_vs_WT	Efhd1	WT	0	0	861	0.5	1	1	0	0
NK cells	miR21KO_vs_WT	Gigyf2	WT	0.109751455373909	0.0244295758868587	866	0.502903600464576	0.936184836256155	1	9.75609756097561	9.52380952380952
NK cells	miR21KO_vs_WT	Ngef	WT	0	0	861	0.5	1	1	0	0
NK cells	miR21KO_vs_WT	Neu2	WT	0	0	861	0.5	1	1	0	0
NK cells	miR21KO_vs_WT	Inpp5d	WT	0.355054129393626	0.11839635322334	934.5	0.542682926829268	0.404903525755733	1	31.7073170731707	26.1904761904762
NK cells	miR21KO_vs_WT	Atg16l1	WT	0.121214958526244	-0.125096748789474	753.5	0.437572590011614	0.166156233915566	1	14.6341463414634	26.1904761904762
NK cells	miR21KO_vs_WT	Sag	WT	0	0	861	0.5	1	1	0	0
NK cells	miR21KO_vs_WT	Dgkd	WT	0.211490616431427	0.104352290947373	946.5	0.549651567944251	0.205038530548477	1	19.5121951219512	9.52380952380952
NK cells	miR21KO_vs_WT	Usp40	WT	0	-0.0165035042990463	840.5	0.488095238095238	0.335083335664247	1	0	2.38095238095238
NK cells	miR21KO_vs_WT	Ugt1a7c	WT	0	0	861	0.5	1	1	0	0
NK cells	miR21KO_vs_WT	Dnajb3	WT	0	0	861	0.5	1	1	0	0
NK cells	miR21KO_vs_WT	Hjurp	WT	0.060607479263122	-0.0412179045229746	821	0.476771196283391	0.482127288641589	1	7.31707317073171	11.9047619047619
NK cells	miR21KO_vs_WT	Arl4c	WT	0.65751307384052	-0.154211894660848	764	0.443670150987224	0.354562903802612	1	48.780487804878	66.6666666666667
NK cells	miR21KO_vs_WT	Platr5	WT	0	0	861	0.5	1	1	0	0
NK cells	miR21KO_vs_WT	Sh3bp4	WT	0	-0.0495105128971389	799.5	0.464285714285714	0.0857719311334571	1	0	7.14285714285714
NK cells	miR21KO_vs_WT	Agap1	WT	0.016906028794145	0.016906028794145	882	0.51219512195122	0.323141129418287	1	2.4390243902439	0
NK cells	miR21KO_vs_WT	Asb18	WT	0	0	861	0.5	1	1	0	0
NK cells	miR21KO_vs_WT	Ackr3	WT	0	-0.0261574354444788	840.5	0.488095238095238	0.335083335664247	1	0	2.38095238095238
NK cells	miR21KO_vs_WT	Cops8	WT	0.247872442694298	-0.0934150752539031	781	0.453542392566783	0.364245914797875	1	24.390243902439	33.3333333333333
NK cells	miR21KO_vs_WT	Col6a3	WT	0	-0.0756679483416178	779	0.452380952380952	0.0454480231177418	1	0	9.52380952380952
NK cells	miR21KO_vs_WT	Mlph	WT	0.016906028794145	0.016906028794145	882	0.51219512195122	0.323141129418287	1	2.4390243902439	0
NK cells	miR21KO_vs_WT	Rab17	WT	0	0	861	0.5	1	1	0	0
NK cells	miR21KO_vs_WT	Lrrfip1	WT	0.511271149512292	0.0466375760666707	888.5	0.515969802555168	0.781439587355176	1	43.9024390243902	38.0952380952381
NK cells	miR21KO_vs_WT	Rbm44	WT	0	0	861	0.5	1	1	0	0
NK cells	miR21KO_vs_WT	Ramp1	WT	0.10143617276487	-0.137730187111554	771.5	0.448025551684088	0.21359459129202	1	12.1951219512195	21.4285714285714
NK cells	miR21KO_vs_WT	Ube2f	WT	0.16778916596245	-0.038665959601562	825	0.479094076655052	0.638543917626264	1	17.0731707317073	21.4285714285714
NK cells	miR21KO_vs_WT	Scly	WT	0.0704968721438089	0.0278359324002838	883.5	0.513066202090592	0.62703088017907	1	7.31707317073171	4.76190476190476
NK cells	miR21KO_vs_WT	Espnl	WT	0	0	861	0.5	1	1	0	0
NK cells	miR21KO_vs_WT	Klhl30	WT	0	0	861	0.5	1	1	0	0
NK cells	miR21KO_vs_WT	Fam132b	WT	0	0	861	0.5	1	1	0	0
NK cells	miR21KO_vs_WT	Ilkap	WT	0.279114731608007	0.0162995199932421	880.5	0.511324041811847	0.825863785624547	1	29.2682926829268	26.1904761904762
NK cells	miR21KO_vs_WT	Hes6	WT	0.247872442694298	-0.0149427689204666	844	0.490127758420441	0.848394062540264	1	26.8292682926829	28.5714285714286
NK cells	miR21KO_vs_WT	Per2	WT	0	0	861	0.5	1	1	0	0
NK cells	miR21KO_vs_WT	Traf3ip1	WT	0.03381205758829	0.000805048990197378	862	0.500580720092915	0.990209374189799	1	4.8780487804878	4.76190476190476
NK cells	miR21KO_vs_WT	Asb1	WT	0.016906028794145	-0.0257549109493801	840.5	0.488095238095238	0.573195668885286	1	2.4390243902439	4.76190476190476
NK cells	miR21KO_vs_WT	Twist2	WT	0	-0.0426609397435251	820	0.476190476190476	0.16494623946927	1	0	4.76190476190476
NK cells	miR21KO_vs_WT	Hdac4	WT	0.148010380201076	-0.019829020781206	844	0.490127758420441	0.822471223653492	1	17.0731707317073	19.047619047619
NK cells	miR21KO_vs_WT	Ndufa10	WT	0.379279782393876	0.0379922644456754	891	0.517421602787456	0.750176630201968	1	36.5853658536585	33.3333333333333
NK cells	miR21KO_vs_WT	Myeov2	WT	0	0	861	0.5	1	1	0	0
NK cells	miR21KO_vs_WT	Gpc1	WT	0.191711830670053	-0.0711033809447118	811	0.470963995354239	0.546930665765323	1	21.9512195121951	26.1904761904762
NK cells	miR21KO_vs_WT	Dusp28	WT	0	-0.0330070085980926	820	0.476190476190476	0.16494623946927	1	0	4.76190476190476
NK cells	miR21KO_vs_WT	5033417F24Rik	WT	0	0	861	0.5	1	1	0	0
NK cells	miR21KO_vs_WT	Rnpepl1	WT	0.0535908433496639	-0.0865544907324827	782	0.454123112659698	0.16250220871449	1	4.8780487804878	14.2857142857143
NK cells	miR21KO_vs_WT	9430060I03Rik	WT	0.0267954216748319	-0.00621158692326069	842	0.488966318234611	0.60229712204115	1	2.4390243902439	4.76190476190476
NK cells	miR21KO_vs_WT	Capn10	WT	0	-0.0330070085980926	820	0.476190476190476	0.16494623946927	1	0	4.76190476190476
NK cells	miR21KO_vs_WT	Kif1a	WT	0	0	861	0.5	1	1	0	0
NK cells	miR21KO_vs_WT	Sned1	WT	0	0	861	0.5	1	1	0	0
NK cells	miR21KO_vs_WT	Mterf4	WT	0.0704968721438089	0.0113324281012374	864	0.501742160278746	0.95954777287183	1	7.31707317073171	7.14285714285714
NK cells	miR21KO_vs_WT	Gm28535	WT	0	0	861	0.5	1	1	0	0
NK cells	miR21KO_vs_WT	Ppp1r7	WT	0.296020760402152	0.0827160616845261	923	0.536004645760743	0.469401736962125	1	29.2682926829268	23.8095238095238
NK cells	miR21KO_vs_WT	Ano7	WT	0	0	861	0.5	1	1	0	0
NK cells	miR21KO_vs_WT	Hdlbp	WT	0.960093630180587	-0.143682691090266	735.5	0.427119628339141	0.243497051511484	1	82.9268292682927	88.0952380952381
NK cells	miR21KO_vs_WT	Sept2	WT	0.050718086382435	0.0342145820833887	903.5	0.524680603948897	0.302650018922305	1	7.31707317073171	2.38095238095238
NK cells	miR21KO_vs_WT	Farp2	WT	0.0267954216748319	-0.0158655180686932	841.5	0.488675958188153	0.592541359232321	1	2.4390243902439	4.76190476190476
NK cells	miR21KO_vs_WT	Stk25	WT	0.016906028794145	-0.127580294735477	737	0.427990708478513	0.0279755946308605	1	2.4390243902439	16.6666666666667
NK cells	miR21KO_vs_WT	Bok	WT	0.03381205758829	0.03381205758829	882	0.51219512195122	0.323141129418287	1	2.4390243902439	0
NK cells	miR21KO_vs_WT	Thap4	WT	0	-0.0495105128971389	799.5	0.464285714285714	0.0857719311334571	1	0	7.14285714285714
NK cells	miR21KO_vs_WT	Atg4b	WT	0.131104351406931	-0.222345681392841	657.5	0.381823461091754	0.0168978169555726	1	14.6341463414634	38.0952380952381
NK cells	miR21KO_vs_WT	Dtymk	WT	0.104308929732099	-0.0236738894984764	860	0.499419279907085	0.993570180437739	1	12.1951219512195	11.9047619047619
NK cells	miR21KO_vs_WT	Ing5	WT	0.111325565645557	0.0356576173039392	886	0.51451800232288	0.679090444817775	1	12.1951219512195	9.52380952380952
NK cells	miR21KO_vs_WT	D2hgdh	WT	0.0267954216748319	0.0267954216748319	882	0.51219512195122	0.323141129418287	1	2.4390243902439	0
NK cells	miR21KO_vs_WT	Fam174a	WT	0.211490616431427	0.067004292901805	899.5	0.522357723577236	0.60534775977219	1	19.5121951219512	16.6666666666667
NK cells	miR21KO_vs_WT	St8sia4	WT	0.903015669011559	-0.0670899304505682	802.5	0.46602787456446	0.589139625302395	1	65.8536585365854	76.1904761904762
NK cells	miR21KO_vs_WT	Slco4c1	WT	0	0	861	0.5	1	1	0	0
NK cells	miR21KO_vs_WT	Panct2	WT	0	0	861	0.5	1	1	0	0
NK cells	miR21KO_vs_WT	Gm28901	WT	0	0	861	0.5	1	1	0	0
NK cells	miR21KO_vs_WT	D1Ertd622e	WT	0.043701450468977	-0.0223125667272083	823	0.477932636469222	0.44657736193337	1	4.8780487804878	9.52380952380952
NK cells	miR21KO_vs_WT	Ppip5k2	WT	0.150883137168305	0.117876128570212	951	0.552264808362369	0.111361518455805	1	14.6341463414634	4.76190476190476
NK cells	miR21KO_vs_WT	Gin1	WT	0.043701450468977	-0.025116924719027	841	0.488385598141696	0.666691553410215	1	4.8780487804878	7.14285714285714
NK cells	miR21KO_vs_WT	Pam	WT	0.0267954216748319	-0.0158655180686932	841.5	0.488675958188153	0.592541359232321	1	2.4390243902439	4.76190476190476
NK cells	miR21KO_vs_WT	Rnf152	WT	0	0	861	0.5	1	1	0	0
NK cells	miR21KO_vs_WT	Gm17634	WT	0.016906028794145	0.016906028794145	882	0.51219512195122	0.323141129418287	1	2.4390243902439	0
NK cells	miR21KO_vs_WT	Pign	WT	0.03381205758829	-0.0156984553088489	822	0.477351916376307	0.344651766200104	1	2.4390243902439	7.14285714285714
NK cells	miR21KO_vs_WT	2310035C23Rik	WT	0	0	861	0.5	1	1	0	0
NK cells	miR21KO_vs_WT	Tnfrsf11a	WT	0.016906028794145	0.016906028794145	882	0.51219512195122	0.323141129418287	1	2.4390243902439	0
NK cells	miR21KO_vs_WT	Gm7160	WT	0	-0.0426609397435251	820	0.476190476190476	0.16494623946927	1	0	4.76190476190476
NK cells	miR21KO_vs_WT	Zcchc2	WT	0.0704968721438089	-0.0506363739331526	820.5	0.476480836236934	0.47676715441745	1	7.31707317073171	11.9047619047619
NK cells	miR21KO_vs_WT	Phlpp1	WT	0.0535908433496639	-0.0317310361373863	823	0.477932636469222	0.446802286024666	1	4.8780487804878	9.52380952380952
NK cells	miR21KO_vs_WT	Bcl2	WT	0.595909936174465	-0.19591017866575	737.5	0.428281068524971	0.238383835742688	1	46.3414634146341	66.6666666666667
NK cells	miR21KO_vs_WT	Kdsr	WT	0.03381205758829	-0.0680133261978065	798.5	0.463704994192799	0.241115992196043	1	4.8780487804878	11.9047619047619
NK cells	miR21KO_vs_WT	Vps4b	WT	0.343481983549842	-0.187461381377644	707.5	0.410859465737515	0.115765205950443	1	34.1463414634146	47.6190476190476
NK cells	miR21KO_vs_WT	Serpinb5	WT	0	0	861	0.5	1	1	0	0
NK cells	miR21KO_vs_WT	Serpinb11	WT	0	0	861	0.5	1	1	0	0
NK cells	miR21KO_vs_WT	Serpinb2	WT	0	0	861	0.5	1	1	0	0
NK cells	miR21KO_vs_WT	Serpinb8	WT	0	0	861	0.5	1	1	0	0
NK cells	miR21KO_vs_WT	Dsel	WT	0	0	861	0.5	1	1	0	0
NK cells	miR21KO_vs_WT	Tsn	WT	0.65207054819871	-0.0464433127915638	839	0.487224157955865	0.835501676017889	1	53.6585365853659	61.9047619047619
NK cells	miR21KO_vs_WT	Nifk	WT	0.257761835574985	0.070614572301838	889.5	0.516550522648084	0.723108866005973	1	21.9512195121951	21.4285714285714
NK cells	miR21KO_vs_WT	Clasp1	WT	0.26922533872732	0.150896450642177	981	0.569686411149826	0.122145438156567	1	26.8292682926829	14.2857142857143
NK cells	miR21KO_vs_WT	2900060B14Rik	WT	0.016906028794145	0.000402524495098689	861.5	0.500290360046458	1	1	2.4390243902439	2.38095238095238
NK cells	miR21KO_vs_WT	Tfcp2l1	WT	0	0	861	0.5	1	1	0	0
NK cells	miR21KO_vs_WT	Inhbb	WT	0	0	861	0.5	1	1	0	0
NK cells	miR21KO_vs_WT	Ralb	WT	0.0267954216748319	0.0267954216748319	882	0.51219512195122	0.323141129418287	1	2.4390243902439	0
NK cells	miR21KO_vs_WT	Gm27184	WT	0	0	861	0.5	1	1	0	0
NK cells	miR21KO_vs_WT	Tmem185b	WT	0	0	861	0.5	1	1	0	0
NK cells	miR21KO_vs_WT	Epb41l5	WT	0.0267954216748319	0.000637986230353143	861.5	0.500290360046458	1	1	2.4390243902439	2.38095238095238
NK cells	miR21KO_vs_WT	Ptpn4	WT	0	-0.0330070085980926	820	0.476190476190476	0.16494623946927	1	0	4.76190476190476
NK cells	miR21KO_vs_WT	Tmem177	WT	0.043701450468977	0.043701450468977	903	0.524390243902439	0.154761098109266	1	4.8780487804878	0
NK cells	miR21KO_vs_WT	Cfap221	WT	0	0	861	0.5	1	1	0	0
NK cells	miR21KO_vs_WT	Tmem37	WT	0.181822437789366	0.0373361142597442	871	0.505807200929152	0.894372336790544	1	17.0731707317073	16.6666666666667
NK cells	miR21KO_vs_WT	Dbi	WT	0.646903486132968	-0.331874173655414	570	0.331010452961672	0.00540976782288731	1	68.2926829268293	92.8571428571429
NK cells	miR21KO_vs_WT	3110009E18Rik	WT	0	-0.0261574354444788	840.5	0.488095238095238	0.335083335664247	1	0	2.38095238095238
NK cells	miR21KO_vs_WT	Steap3	WT	0.016906028794145	0.016906028794145	882	0.51219512195122	0.323141129418287	1	2.4390243902439	0
NK cells	miR21KO_vs_WT	Insig2	WT	0.114198322612786	0.00271900768125681	863.5	0.501451800232288	0.974293340258805	1	12.1951219512195	11.9047619047619
NK cells	miR21KO_vs_WT	Ccdc93	WT	0.016906028794145	-0.0422584152484264	820	0.476190476190476	0.320171479285026	1	2.4390243902439	7.14285714285714
NK cells	miR21KO_vs_WT	Ddx18	WT	0.211490616431427	-0.0376254488761102	830.5	0.482288037166086	0.703831109018347	1	19.5121951219512	23.8095238095238
NK cells	miR21KO_vs_WT	Actr3	WT	1.26663301987371	-0.0183688111802702	840.5	0.488095238095238	0.853853421436598	1	87.8048780487805	83.3333333333333
NK cells	miR21KO_vs_WT	Slc35f5	WT	0.0535908433496639	-0.0220771049919539	824	0.478513356562137	0.458979752052402	1	4.8780487804878	9.52380952380952
NK cells	miR21KO_vs_WT	Gpr39	WT	0	0	861	0.5	1	1	0	0
NK cells	miR21KO_vs_WT	Mgat5	WT	0.383423661340106	0.0685893531220634	915.5	0.531649245063879	0.557932695714538	1	36.5853658536585	30.952380952381
NK cells	miR21KO_vs_WT	Tmem163	WT	0.016906028794145	0.016906028794145	882	0.51219512195122	0.323141129418287	1	2.4390243902439	0
NK cells	miR21KO_vs_WT	2900009J06Rik	WT	0	0	861	0.5	1	1	0	0
NK cells	miR21KO_vs_WT	Ccnt2	WT	0.286131367521465	-0.00815422123573589	852.5	0.495063879210221	0.928216470770368	1	29.2682926829268	30.952380952381
NK cells	miR21KO_vs_WT	Rab3gap1	WT	0.174118707315744	-0.140715600902298	702.5	0.407955865272938	0.050279616180332	1	12.1951219512195	33.3333333333333
NK cells	miR21KO_vs_WT	Zranb3	WT	0	-0.0165035042990463	840.5	0.488095238095238	0.335083335664247	1	0	2.38095238095238
NK cells	miR21KO_vs_WT	Gm28800	WT	0	0	861	0.5	1	1	0	0
NK cells	miR21KO_vs_WT	R3hdm1	WT	0.419118393042813	-0.0469726252639504	819.5	0.475900116144019	0.67123969400867	1	36.5853658536585	42.8571428571429
NK cells	miR21KO_vs_WT	Ubxn4	WT	0.875992801468825	0.100570134966956	910	0.528455284552846	0.650484022795434	1	82.9268292682927	66.6666666666667
NK cells	miR21KO_vs_WT	Lct	WT	0	0	861	0.5	1	1	0	0
NK cells	miR21KO_vs_WT	Mcm6	WT	0.211187628138779	-0.12662479665173	761	0.441927990708478	0.217828228600725	1	17.0731707317073	28.5714285714286
NK cells	miR21KO_vs_WT	Dars	WT	0.0803862650244958	-0.0214391187616007	826	0.479674796747967	0.539403173311299	1	7.31707317073171	11.9047619047619
NK cells	miR21KO_vs_WT	Cxcr4	WT	0.311352678924649	0.0886898233472705	917.5	0.53281068524971	0.495940723341319	1	26.8292682926829	21.4285714285714
NK cells	miR21KO_vs_WT	Gm15675	WT	0	0	861	0.5	1	1	0	0
NK cells	miR21KO_vs_WT	Cd55	WT	0.043701450468977	0.0106944418708843	863	0.50116144018583	0.970629544253086	1	4.8780487804878	4.76190476190476
NK cells	miR21KO_vs_WT	C4bp	WT	0	0	861	0.5	1	1	0	0
NK cells	miR21KO_vs_WT	Gm29427	WT	0	0	861	0.5	1	1	0	0
NK cells	miR21KO_vs_WT	Pfkfb2	WT	0	0	861	0.5	1	1	0	0
NK cells	miR21KO_vs_WT	Yod1	WT	0.050718086382435	-0.0676108017027078	782	0.454123112659698	0.162443308273668	1	4.8780487804878	14.2857142857143
NK cells	miR21KO_vs_WT	AA986860	WT	0	0	861	0.5	1	1	0	0
NK cells	miR21KO_vs_WT	Gm15848	WT	0	0	861	0.5	1	1	0	0
NK cells	miR21KO_vs_WT	Pigr	WT	0	0	861	0.5	1	1	0	0
NK cells	miR21KO_vs_WT	Fcmr	WT	0	0	861	0.5	1	1	0	0
NK cells	miR21KO_vs_WT	Il24	WT	0	0	861	0.5	1	1	0	0
NK cells	miR21KO_vs_WT	Il19	WT	0	0	861	0.5	1	1	0	0
NK cells	miR21KO_vs_WT	Il10	WT	0	0	861	0.5	1	1	0	0
NK cells	miR21KO_vs_WT	Mapkapk2	WT	0.311352678924649	-0.116228670761085	758	0.440185830429733	0.265259285532866	1	26.8292682926829	40.4761904761905
NK cells	miR21KO_vs_WT	Dyrk3	WT	0.0267954216748319	0.0267954216748319	882	0.51219512195122	0.323141129418287	1	2.4390243902439	0
NK cells	miR21KO_vs_WT	Eif2d	WT	0.043701450468977	0.0175440150244981	882	0.51219512195122	0.563665126940808	1	4.8780487804878	2.38095238095238
NK cells	miR21KO_vs_WT	Rassf5	WT	0.060607479263122	-0.0480674776765884	820.5	0.476480836236934	0.476590646655828	1	7.31707317073171	11.9047619047619
NK cells	miR21KO_vs_WT	Ikbke	WT	0.03381205758829	0.00765462214381121	881.5	0.511904761904762	0.573195668885286	1	4.8780487804878	2.38095238095238
NK cells	miR21KO_vs_WT	Srgap2	WT	0.03381205758829	-0.0156984553088489	841.5	0.488675958188153	0.674750861923601	1	4.8780487804878	7.14285714285714
NK cells	miR21KO_vs_WT	Fam72a	WT	0	-0.03831995029605	840.5	0.488095238095238	0.335083335664247	1	0	2.38095238095238
NK cells	miR21KO_vs_WT	Ctse	WT	0.138120987320389	0.0197920992352461	868	0.504065040650406	0.922815870657507	1	14.6341463414634	14.2857142857143
NK cells	miR21KO_vs_WT	Rab7b	WT	0	-0.0261574354444788	840.5	0.488095238095238	0.335083335664247	1	0	2.38095238095238
NK cells	miR21KO_vs_WT	Pm20d1	WT	0	0	861	0.5	1	1	0	0
NK cells	miR21KO_vs_WT	Slc41a1	WT	0.104308929732099	0.0451444856895275	886.5	0.514808362369338	0.636545765583285	1	9.75609756097561	7.14285714285714
NK cells	miR21KO_vs_WT	Rab29	WT	0.016906028794145	-0.0326044841029939	820.5	0.476480836236934	0.326256035422427	1	2.4390243902439	7.14285714285714
NK cells	miR21KO_vs_WT	Nucks1	WT	0.51137979220374	-0.0781633375611435	810.5	0.470673635307782	0.611049051697071	1	41.4634146341463	45.2380952380952
NK cells	miR21KO_vs_WT	Slc45a3	WT	0	-0.0426609397435251	820	0.476190476190476	0.16494623946927	1	0	4.76190476190476
NK cells	miR21KO_vs_WT	Elk4	WT	0.352181372426397	-0.00909018577747145	834.5	0.484610917537747	0.775539751944822	1	29.2682926829268	35.7142857142857
NK cells	miR21KO_vs_WT	Mfsd4	WT	0	0	861	0.5	1	1	0	0
NK cells	miR21KO_vs_WT	Cdk18	WT	0	-0.0261574354444788	840.5	0.488095238095238	0.335083335664247	1	0	2.38095238095238
NK cells	miR21KO_vs_WT	Nuak2	WT	0	0	861	0.5	1	1	0	0
NK cells	miR21KO_vs_WT	Tmcc2	WT	0	0	861	0.5	1	1	0	0
NK cells	miR21KO_vs_WT	Dstyk	WT	0	-0.0426609397435251	820	0.476190476190476	0.16494623946927	1	0	4.76190476190476
NK cells	miR21KO_vs_WT	Rbbp5	WT	0.0704968721438089	-0.0546815890949478	786	0.456445993031359	0.229652194087692	1	7.31707317073171	16.6666666666667
NK cells	miR21KO_vs_WT	Tmem81	WT	0.016906028794145	0.000402524495098689	861.5	0.500290360046458	1	1	2.4390243902439	2.38095238095238
NK cells	miR21KO_vs_WT	Lrrn2	WT	0	0	861	0.5	1	1	0	0
NK cells	miR21KO_vs_WT	Mdm4	WT	0.395882822895374	-0.0880586128411127	793.5	0.460801393728223	0.491509081090526	1	36.5853658536585	45.2380952380952
NK cells	miR21KO_vs_WT	Pik3c2b	WT	0	0	861	0.5	1	1	0	0
NK cells	miR21KO_vs_WT	Ppp1r15b	WT	0.150883137168305	-0.107886859284665	765	0.444250871080139	0.217324143409693	1	14.6341463414634	26.1904761904762
NK cells	miR21KO_vs_WT	Plekha6	WT	0	-0.0165035042990463	840.5	0.488095238095238	0.335083335664247	1	0	2.38095238095238
NK cells	miR21KO_vs_WT	Gm19461	WT	0	0	861	0.5	1	1	0	0
NK cells	miR21KO_vs_WT	Ren1	WT	0	0	861	0.5	1	1	0	0
NK cells	miR21KO_vs_WT	Etnk2	WT	0	0	861	0.5	1	1	0	0
NK cells	miR21KO_vs_WT	Sox13	WT	0	0	861	0.5	1	1	0	0
NK cells	miR21KO_vs_WT	Snrpe	WT	0.792458315901033	-0.23268285007759	694.5	0.403310104529617	0.11986121388118	1	60.9756097560976	71.4285714285714
NK cells	miR21KO_vs_WT	Zc3h11a	WT	0	0	861	0.5	1	1	0	0
NK cells	miR21KO_vs_WT	Gm38394	WT	0	0	861	0.5	1	1	0	0
NK cells	miR21KO_vs_WT	Atp2b4	WT	0.148010380201076	-0.172136869714924	758.5	0.44047619047619	0.19715579918214	1	17.0731707317073	26.1904761904762
NK cells	miR21KO_vs_WT	Optc	WT	0	0	861	0.5	1	1	0	0
NK cells	miR21KO_vs_WT	Gm15851	WT	0	0	861	0.5	1	1	0	0
NK cells	miR21KO_vs_WT	Prelp	WT	0	0	861	0.5	1	1	0	0
NK cells	miR21KO_vs_WT	Fmod	WT	0	0	861	0.5	1	1	0	0
NK cells	miR21KO_vs_WT	Btg2	WT	1.55533626491691	0.147141249027483	1036.5	0.60191637630662	0.10741715385049	1	97.5609756097561	100
NK cells	miR21KO_vs_WT	Chit1	WT	0	0	861	0.5	1	1	0	0
NK cells	miR21KO_vs_WT	Adora1	WT	0	0	861	0.5	1	1	0	0
NK cells	miR21KO_vs_WT	Ppfia4	WT	0	0	861	0.5	1	1	0	0
NK cells	miR21KO_vs_WT	Tmem183a	WT	0.157899773081763	-0.124223300823867	743	0.431475029036005	0.153218835471546	1	17.0731707317073	30.952380952381
NK cells	miR21KO_vs_WT	Cyb5r1	WT	0.121214958526244	0.0620505144836725	925.5	0.537456445993031	0.279840245031519	1	14.6341463414634	7.14285714285714
NK cells	miR21KO_vs_WT	Adipor1	WT	0.395882822895374	0.108446807291787	962	0.558652729384437	0.269709153836717	1	39.0243902439024	26.1904761904762
NK cells	miR21KO_vs_WT	Klhl12	WT	0.143563512962199	0.0625826229226238	923.5	0.536295005807201	0.295325253515009	1	14.6341463414634	7.14285714285714
NK cells	miR21KO_vs_WT	Rabif	WT	0.050718086382435	-0.133624818898893	702	0.407665505226481	0.0180598609184897	1	4.8780487804878	23.8095238095238
NK cells	miR21KO_vs_WT	Kdm5b	WT	0.228396645225572	0.0480989551060387	889	0.516260162601626	0.7083565052024	1	19.5121951219512	16.6666666666667
NK cells	miR21KO_vs_WT	Syt2	WT	0	0	861	0.5	1	1	0	0
NK cells	miR21KO_vs_WT	Ppp1r12b	WT	0	0	861	0.5	1	1	0	0
NK cells	miR21KO_vs_WT	Ube2t	WT	0.016906028794145	-0.0587619195474728	799.5	0.464285714285714	0.177764350787941	1	2.4390243902439	9.52380952380952
NK cells	miR21KO_vs_WT	Arl8a	WT	0.164916408995221	-0.0318847854233584	838	0.48664343786295	0.771055592409354	1	19.5121951219512	21.4285714285714
NK cells	miR21KO_vs_WT	Gm15445	WT	0.016906028794145	0.000402524495098689	861.5	0.500290360046458	1	1	2.4390243902439	2.38095238095238
NK cells	miR21KO_vs_WT	Gpr37l1	WT	0	0	861	0.5	1	1	0	0
NK cells	miR21KO_vs_WT	Elf3	WT	0	-0.0261574354444788	840.5	0.488095238095238	0.335083335664247	1	0	2.38095238095238
NK cells	miR21KO_vs_WT	Rnpep	WT	0.016906028794145	-0.134429867889091	717	0.416376306620209	0.0153505391393489	1	2.4390243902439	19.047619047619
NK cells	miR21KO_vs_WT	Timm17a	WT	0.322816182076984	-0.0567912861672673	823.5	0.478222996515679	0.69063753551979	1	34.1463414634146	35.7142857142857
NK cells	miR21KO_vs_WT	Lmod1	WT	0.043701450468977	0.043701450468977	903	0.524390243902439	0.154761098109266	1	4.8780487804878	0
NK cells	miR21KO_vs_WT	Shisa4	WT	0	0	861	0.5	1	1	0	0
NK cells	miR21KO_vs_WT	Ipo9	WT	0.016906028794145	-0.0849193549919516	778.5	0.452090592334495	0.0961300919941556	1	2.4390243902439	11.9047619047619
NK cells	miR21KO_vs_WT	Nav1	WT	0	-0.0165035042990463	840.5	0.488095238095238	0.335083335664247	1	0	2.38095238095238
NK cells	miR21KO_vs_WT	Gm38399	WT	0	0	861	0.5	1	1	0	0
NK cells	miR21KO_vs_WT	Csrp1	WT	0.667650405580694	-0.145093389600556	744	0.43205574912892	0.227986810015879	1	75.609756097561	90.4761904761905
NK cells	miR21KO_vs_WT	Phlda3	WT	0	-0.0261574354444788	840.5	0.488095238095238	0.335083335664247	1	0	2.38095238095238
NK cells	miR21KO_vs_WT	Tnni1	WT	0	-0.0165035042990463	840.5	0.488095238095238	0.335083335664247	1	0	2.38095238095238
NK cells	miR21KO_vs_WT	Lad1	WT	0	0	861	0.5	1	1	0	0
NK cells	miR21KO_vs_WT	Tnnt2	WT	0	0	861	0.5	1	1	0	0
NK cells	miR21KO_vs_WT	Pkp1	WT	0	-0.0165035042990463	840.5	0.488095238095238	0.335083335664247	1	0	2.38095238095238
NK cells	miR21KO_vs_WT	Tmem9	WT	0.043701450468977	0.0175440150244981	882	0.51219512195122	0.563665126940808	1	4.8780487804878	2.38095238095238
NK cells	miR21KO_vs_WT	Kif21b	WT	0.077513508057267	0.0183490640146955	864.5	0.502032520325203	0.951465218664538	1	7.31707317073171	7.14285714285714
NK cells	miR21KO_vs_WT	5730559C18Rik	WT	0	0	861	0.5	1	1	0	0
NK cells	miR21KO_vs_WT	Camsap2	WT	0.043701450468977	0.0175440150244981	882	0.51219512195122	0.563665126940808	1	4.8780487804878	2.38095238095238
NK cells	miR21KO_vs_WT	Ddx59	WT	0	-0.0165035042990463	840.5	0.488095238095238	0.335083335664247	1	0	2.38095238095238
NK cells	miR21KO_vs_WT	Platr23	WT	0	0	861	0.5	1	1	0	0
NK cells	miR21KO_vs_WT	Zfp281	WT	0.118342201559015	0.00686288662748602	864	0.501742160278746	0.967862417968994	1	12.1951219512195	11.9047619047619
NK cells	miR21KO_vs_WT	Gm19705	WT	0	0	861	0.5	1	1	0	0
NK cells	miR21KO_vs_WT	Ptprc	WT	2.03883715473605	-0.279751235336954	659.5	0.382984901277584	0.0662953577934429	1	95.1219512195122	100
NK cells	miR21KO_vs_WT	Atp6v1g3	WT	0.0535908433496639	0.0535908433496639	903	0.524390243902439	0.154761098109266	1	4.8780487804878	0
NK cells	miR21KO_vs_WT	Nek7	WT	0.343287637948643	-0.00889466831496716	833	0.483739837398374	0.762993589365853	1	29.2682926829268	35.7142857142857
NK cells	miR21KO_vs_WT	2310009B15Rik	WT	0	-0.10867495693971	738	0.428571428571429	0.0129053973744015	1	0	14.2857142857143
NK cells	miR21KO_vs_WT	Dennd1b	WT	0.293148003434923	-0.18364808486227	710	0.412311265969803	0.10996545699159	1	26.8292682926829	45.2380952380952
NK cells	miR21KO_vs_WT	Zbtb41	WT	0.043701450468977	-0.025116924719027	841	0.488385598141696	0.666691553410215	1	4.8780487804878	7.14285714285714
NK cells	miR21KO_vs_WT	Cfh	WT	0	0	861	0.5	1	1	0	0
NK cells	miR21KO_vs_WT	Cdc73	WT	0.257761835574985	-0.0679941303246521	828.5	0.481126596980256	0.702122397501196	1	24.390243902439	26.1904761904762
NK cells	miR21KO_vs_WT	Glrx2	WT	0.0972922938186408	0.0119704143315906	880.5	0.511324041811847	0.719428142246924	1	9.75609756097561	7.14285714285714
NK cells	miR21KO_vs_WT	Trove2	WT	0	0	861	0.5	1	1	0	0
NK cells	miR21KO_vs_WT	Uchl5	WT	0.225523888258343	0.123698504472246	972	0.564459930313589	0.133041700841635	1	24.390243902439	11.9047619047619
NK cells	miR21KO_vs_WT	Rgs2	WT	1.03146946639803	-0.198150237695735	790	0.45876887340302	0.510579035419696	1	60.9756097560976	69.0476190476191
NK cells	miR21KO_vs_WT	Rgs13	WT	0	0	861	0.5	1	1	0	0
NK cells	miR21KO_vs_WT	Rgs1	WT	2.69684431528238	-0.131471339882276	753.5	0.437572590011614	0.329437723889284	1	97.5609756097561	100
NK cells	miR21KO_vs_WT	Pla2g4a	WT	0	0	861	0.5	1	1	0	0
NK cells	miR21KO_vs_WT	Ptgs2	WT	0	-0.0261574354444788	840.5	0.488095238095238	0.335083335664247	1	0	2.38095238095238
NK cells	miR21KO_vs_WT	BC003331	WT	0	0	861	0.5	1	1	0	0
NK cells	miR21KO_vs_WT	Tpr	WT	1.08986900145864	-0.245178410488958	693	0.402439024390244	0.122784967721484	1	73.1707317073171	85.7142857142857
NK cells	miR21KO_vs_WT	Gm10138	WT	0	0	861	0.5	1	1	0	0
NK cells	miR21KO_vs_WT	Ivns1abp	WT	0.27466786436913	-0.0473117912882062	816	0.473867595818815	0.606686060106983	1	24.390243902439	30.952380952381
NK cells	miR21KO_vs_WT	Swt1	WT	0.31392244759923	0.00998292769659653	858	0.498257839721254	0.97754656745726	1	29.2682926829268	30.952380952381
NK cells	miR21KO_vs_WT	Trmt1l	WT	0.03381205758829	-0.0748628993514204	779	0.452380952380952	0.146695325486525	1	4.8780487804878	14.2857142857143
NK cells	miR21KO_vs_WT	Rnf2	WT	0.099862062493222	0.0572011227496968	904.5	0.525261324041812	0.38297633786594	1	9.75609756097561	4.76190476190476
NK cells	miR21KO_vs_WT	Fam129a	WT	0.245302674019717	0.0513058375929561	896.5	0.52061556329849	0.664258576771222	1	24.390243902439	21.4285714285714
NK cells	miR21KO_vs_WT	2810414N06Rik	WT	0	0	861	0.5	1	1	0	0
NK cells	miR21KO_vs_WT	Edem3	WT	0.0535908433496639	-0.0413849672828188	822	0.477351916376307	0.434788724909581	1	4.8780487804878	9.52380952380952
NK cells	miR21KO_vs_WT	1700025G04Rik	WT	0.513949560878321	-0.0905335723637665	792	0.45993031358885	0.49959641057248	1	43.9024390243902	52.3809523809524
NK cells	miR21KO_vs_WT	Tsen15	WT	0	-0.0165035042990463	840.5	0.488095238095238	0.335083335664247	1	0	2.38095238095238
NK cells	miR21KO_vs_WT	Rgl1	WT	0.0704968721438089	0.0278359324002838	883.5	0.513066202090592	0.62703088017907	1	7.31707317073171	4.76190476190476
NK cells	miR21KO_vs_WT	Arpc5	WT	1.17121782461936	0.0720758376623678	902	0.523809523809524	0.707853647224504	1	87.8048780487805	78.5714285714286
NK cells	miR21KO_vs_WT	Ncf2	WT	0.060607479263122	0.00144303522055052	862.5	0.500871080139373	0.983810752525878	1	7.31707317073171	7.14285714285714
NK cells	miR21KO_vs_WT	Smg7	WT	0.223949777986695	0.00784072127725047	850.5	0.49390243902439	0.896976560741741	1	19.5121951219512	21.4285714285714
NK cells	miR21KO_vs_WT	Nmnat2	WT	0.0267954216748319	-0.022715091222307	822	0.477351916376307	0.344651766200104	1	2.4390243902439	7.14285714285714
NK cells	miR21KO_vs_WT	Lamc2	WT	0.0874029009379539	0.037892388040815	886.5	0.514808362369338	0.636454291415424	1	9.75609756097561	7.14285714285714
NK cells	miR21KO_vs_WT	Lamc1	WT	0.0267954216748319	-0.0585264578122183	801	0.465156794425087	0.188790329048167	1	2.4390243902439	9.52380952380952
NK cells	miR21KO_vs_WT	Dhx9	WT	0.566241757532405	0.0215992462976905	882.5	0.512485481997677	0.834647345825355	1	48.780487804878	45.2380952380952
NK cells	miR21KO_vs_WT	Npl	WT	0	0	861	0.5	1	1	0	0
NK cells	miR21KO_vs_WT	Rgs16	WT	0.28555291565275	-0.00312395712081376	851	0.494192799070848	0.906348678082894	1	21.9512195121951	23.8095238095238
NK cells	miR21KO_vs_WT	Rnasel	WT	0.060607479263122	-0.0412179045229746	804.5	0.46718931475029	0.289838537452191	1	4.8780487804878	11.9047619047619
NK cells	miR21KO_vs_WT	Teddm2	WT	0	0	861	0.5	1	1	0	0
NK cells	miR21KO_vs_WT	Glul	WT	0.273369217673549	-0.31393423330469	589	0.342044134727062	0.00618268196424068	1	29.2682926829268	59.5238095238095
NK cells	miR21KO_vs_WT	A830008E24Rik	WT	0	0	861	0.5	1	1	0	0
NK cells	miR21KO_vs_WT	Gm9530	WT	0	0	861	0.5	1	1	0	0
NK cells	miR21KO_vs_WT	Ier5	WT	1.13309787591694	0.244464101903982	1009.5	0.586236933797909	0.164970441222607	1	87.8048780487805	83.3333333333333
NK cells	miR21KO_vs_WT	Mr1	WT	0	0	861	0.5	1	1	0	0
NK cells	miR21KO_vs_WT	Stx6	WT	0.077513508057267	-0.116483328369494	739	0.429152148664344	0.0891353627810036	1	9.75609756097561	23.8095238095238
NK cells	miR21KO_vs_WT	BC034090	WT	0	0	861	0.5	1	1	0	0
NK cells	miR21KO_vs_WT	Xpr1	WT	0.198728466583511	-0.0475832407322073	810.5	0.470673635307782	0.535361995706387	1	19.5121951219512	26.1904761904762
NK cells	miR21KO_vs_WT	Acbd6	WT	0.289004124488694	0.0233845548821104	883.5	0.513066202090592	0.798631915519023	1	29.2682926829268	26.1904761904762
NK cells	miR21KO_vs_WT	Qsox1	WT	0.03381205758829	-0.245506658325521	630.5	0.366144018583043	0.00176270216361878	0.98931705460524	4.8780487804878	30.952380952381
NK cells	miR21KO_vs_WT	Cep350	WT	0.218507252344885	-0.0250000969790148	831.5	0.482868757259001	0.724251699564953	1	21.9512195121951	26.1904761904762
NK cells	miR21KO_vs_WT	Tor1aip1	WT	0.230966413900153	-0.115634045746005	781	0.453542392566783	0.357264874894079	1	24.390243902439	30.952380952381
NK cells	miR21KO_vs_WT	Tor1aip2	WT	0.0535908433496639	-0.117052915624437	760.5	0.441637630662021	0.0912979753102999	1	4.8780487804878	16.6666666666667
NK cells	miR21KO_vs_WT	Tdrd5	WT	0	0	861	0.5	1	1	0	0
NK cells	miR21KO_vs_WT	Gm2000	WT	0.180248327517718	-0.0302520132080891	827	0.480255516840883	0.657313353951096	1	17.0731707317073	21.4285714285714
NK cells	miR21KO_vs_WT	Soat1	WT	0.181822437789366	0.0469900454051767	892.5	0.518292682926829	0.673361347570379	1	19.5121951219512	16.6666666666667
NK cells	miR21KO_vs_WT	Gm10031	WT	0	0	861	0.5	1	1	0	0
NK cells	miR21KO_vs_WT	Abl2	WT	0.050718086382435	0.0245606509379562	902	0.523809523809524	0.320171479285026	1	7.31707317073171	2.38095238095238
NK cells	miR21KO_vs_WT	Tor3a	WT	0.016906028794145	-0.134429867889091	737	0.427990708478513	0.0279724554652108	1	2.4390243902439	16.6666666666667
NK cells	miR21KO_vs_WT	Fam20b	WT	0.043701450468977	-0.133791881658737	720	0.418118466898955	0.0297450983646784	1	4.8780487804878	21.4285714285714
NK cells	miR21KO_vs_WT	Ralgps2	WT	0.060607479263122	0.060607479263122	924	0.536585365853659	0.0783276552041356	1	7.31707317073171	0
NK cells	miR21KO_vs_WT	Angptl1	WT	0	0	861	0.5	1	1	0	0
NK cells	miR21KO_vs_WT	Rasal2	WT	0	0	861	0.5	1	1	0	0
NK cells	miR21KO_vs_WT	BC026585	WT	0	0	861	0.5	1	1	0	0
NK cells	miR21KO_vs_WT	Brinp2	WT	0	0	861	0.5	1	1	0	0
NK cells	miR21KO_vs_WT	Pappa2	WT	0	0	861	0.5	1	1	0	0
NK cells	miR21KO_vs_WT	Rfwd2	WT	0	0	861	0.5	1	1	0	0
NK cells	miR21KO_vs_WT	4930523C07Rik	WT	0.211490616431427	-0.333748886173576	610.5	0.354529616724739	0.00663738392851623	1	19.5121951219512	47.6190476190476
NK cells	miR21KO_vs_WT	Mrps14	WT	0.479141844887098	0.0718403097427123	914.5	0.531068524970964	0.587333299574227	1	43.9024390243902	40.4761904761905
NK cells	miR21KO_vs_WT	Cacybp	WT	0.228396645225572	-0.181709247910633	699.5	0.406213704994193	0.0730802344129729	1	21.9512195121951	40.4761904761905
NK cells	miR21KO_vs_WT	Rabgap1l	WT	0.164916408995221	0.0397379477564642	875.5	0.508420441347271	0.844768888715903	1	17.0731707317073	16.6666666666667
NK cells	miR21KO_vs_WT	Gm37083	WT	0	0	861	0.5	1	1	0	0
NK cells	miR21KO_vs_WT	Rc3h1	WT	0.16778916596245	-0.0744773261914733	800	0.464576074332172	0.434483423533917	1	17.0731707317073	23.8095238095238
NK cells	miR21KO_vs_WT	Serpinc1	WT	0	0	861	0.5	1	1	0	0
NK cells	miR21KO_vs_WT	Zbtb37	WT	0.050718086382435	0.0342145820833887	883	0.512775842044135	0.544778619490617	1	4.8780487804878	2.38095238095238
NK cells	miR21KO_vs_WT	Dars2	WT	0	-0.0165035042990463	840.5	0.488095238095238	0.335083335664247	1	0	2.38095238095238
NK cells	miR21KO_vs_WT	Cenpl	WT	0.0874029009379539	-0.103789577496988	778	0.451800232288037	0.218975293991125	1	9.75609756097561	19.047619047619
NK cells	miR21KO_vs_WT	Klhl20	WT	0.016906028794145	0.016906028794145	882	0.51219512195122	0.323141129418287	1	2.4390243902439	0
NK cells	miR21KO_vs_WT	Prdx6	WT	2.25263229793591	0.125451024562691	991.5	0.575783972125436	0.235535235420779	1	97.5609756097561	100
NK cells	miR21KO_vs_WT	Tnfsf4	WT	0	0	861	0.5	1	1	0	0
NK cells	miR21KO_vs_WT	Tnfsf18	WT	0	0	861	0.5	1	1	0	0
NK cells	miR21KO_vs_WT	Suco	WT	0.774556628703954	-0.0836793335788256	774.5	0.449767711962834	0.419685826682866	1	78.0487804878049	73.8095238095238
NK cells	miR21KO_vs_WT	Gm31925	WT	0	0	861	0.5	1	1	0	0
NK cells	miR21KO_vs_WT	Pigc	WT	0.0704968721438089	0.0374898635457163	885	0.513937282229965	0.603699077126811	1	7.31707317073171	4.76190476190476
NK cells	miR21KO_vs_WT	Dnm3	WT	0	0	861	0.5	1	1	0	0
NK cells	miR21KO_vs_WT	Dnm3os	WT	0.016906028794145	0.016906028794145	882	0.51219512195122	0.323141129418287	1	2.4390243902439	0
NK cells	miR21KO_vs_WT	Mettl13	WT	0	0	861	0.5	1	1	0	0
NK cells	miR21KO_vs_WT	Vamp4	WT	0.156022674517467	-0.0118167264648148	812	0.471544715447154	0.50942789416485	1	14.6341463414634	21.4285714285714
NK cells	miR21KO_vs_WT	Myoc	WT	0	0	861	0.5	1	1	0	0
NK cells	miR21KO_vs_WT	Prrc2c	WT	1.30204671245023	-0.193605647877147	709	0.411730545876887	0.163576884360486	1	92.6829268292683	95.2380952380952
NK cells	miR21KO_vs_WT	Fmo1	WT	0	0	861	0.5	1	1	0	0
NK cells	miR21KO_vs_WT	Fmo2	WT	0	0	861	0.5	1	1	0	0
NK cells	miR21KO_vs_WT	Fmo6	WT	0	0	861	0.5	1	1	0	0
NK cells	miR21KO_vs_WT	Fmo3	WT	0	0	861	0.5	1	1	0	0
NK cells	miR21KO_vs_WT	Prrx1	WT	0	0	861	0.5	1	1	0	0
NK cells	miR21KO_vs_WT	Gm26523	WT	0	0	861	0.5	1	1	0	0
NK cells	miR21KO_vs_WT	Gorab	WT	0.043701450468977	-0.0677778644625521	800	0.464576074332172	0.25286066885172	1	4.8780487804878	11.9047619047619
NK cells	miR21KO_vs_WT	Kifap3	WT	0.0535908433496639	0.0370873390506176	883.5	0.513066202090592	0.53548470418165	1	4.8780487804878	2.38095238095238
NK cells	miR21KO_vs_WT	Scyl3	WT	0.077513508057267	-0.0504693111733084	804	0.466898954703833	0.340195868224891	1	7.31707317073171	14.2857142857143
NK cells	miR21KO_vs_WT	Mettl18	WT	0.0267954216748319	-0.0750299621112646	800	0.464576074332172	0.181426213000372	1	2.4390243902439	9.52380952380952
NK cells	miR21KO_vs_WT	Sele	WT	0	0	861	0.5	1	1	0	0
NK cells	miR21KO_vs_WT	Selp	WT	0	0	861	0.5	1	1	0	0
NK cells	miR21KO_vs_WT	F5	WT	0	0	861	0.5	1	1	0	0
NK cells	miR21KO_vs_WT	Slc19a2	WT	0.0267954216748319	0.0102919173757856	862	0.500580720092915	0.986322102740409	1	2.4390243902439	2.38095238095238
NK cells	miR21KO_vs_WT	Ccdc181	WT	0	0	861	0.5	1	1	0	0
NK cells	miR21KO_vs_WT	Blzf1	WT	0.060607479263122	-0.0247144002239283	841	0.488385598141696	0.712431050743267	1	7.31707317073171	9.52380952380952
NK cells	miR21KO_vs_WT	Nme7	WT	0.0267954216748319	0.0267954216748319	882	0.51219512195122	0.323141129418287	1	2.4390243902439	0
NK cells	miR21KO_vs_WT	Atp1b1	WT	0.743892791658961	0.0347799166389576	883	0.512775842044135	0.83930442618404	1	70.7317073170732	69.0476190476191
NK cells	miR21KO_vs_WT	Gm36945	WT	0	0	861	0.5	1	1	0	0
NK cells	miR21KO_vs_WT	Dpt	WT	0	0	861	0.5	1	1	0	0
NK cells	miR21KO_vs_WT	Sft2d2	WT	0.593037179207236	-0.102566267830519	809.5	0.470092915214866	0.620130853779586	1	48.780487804878	57.1428571428571
NK cells	miR21KO_vs_WT	Tiprl	WT	0.62370101625223	-0.424252716383646	595	0.345528455284553	0.0116767288601666	1	48.780487804878	71.4285714285714
NK cells	miR21KO_vs_WT	Gpr161	WT	0	0	861	0.5	1	1	0	0
NK cells	miR21KO_vs_WT	Dcaf6	WT	0	-0.0495105128971389	799.5	0.464285714285714	0.0857719311334571	1	0	7.14285714285714
NK cells	miR21KO_vs_WT	Mpc2	WT	0.362070765307084	0.107937532587269	938	0.544715447154472	0.376236184323669	1	31.7073170731707	23.8095238095238
NK cells	miR21KO_vs_WT	Adcy10	WT	0	0	861	0.5	1	1	0	0
NK cells	miR21KO_vs_WT	Mpzl1	WT	0	0	861	0.5	1	1	0	0
NK cells	miR21KO_vs_WT	Rcsd1	WT	0.03381205758829	-0.0982159768040805	778	0.451800232288037	0.14197045447225	1	4.8780487804878	14.2857142857143
NK cells	miR21KO_vs_WT	Creg1	WT	0.260634592542214	-0.0544954899615084	821	0.476771196283391	0.64204617704653	1	24.390243902439	28.5714285714286
NK cells	miR21KO_vs_WT	Pou2f1	WT	0.0874029009379539	0.0543958923398613	906	0.526132404181185	0.366538404778585	1	9.75609756097561	4.76190476190476
NK cells	miR21KO_vs_WT	Ildr2	WT	0	0	861	0.5	1	1	0	0
NK cells	miR21KO_vs_WT	Tada1	WT	0.138120987320389	0.0197920992352461	884	0.51335656213705	0.745577059749918	1	17.0731707317073	14.2857142857143
NK cells	miR21KO_vs_WT	Pogk	WT	0.10143617276487	0.0519256598677311	886.5	0.514808362369338	0.636454291415424	1	9.75609756097561	7.14285714285714
NK cells	miR21KO_vs_WT	Fam78b	WT	0.043701450468977	0.0271979461699306	883	0.512775842044135	0.544778619490617	1	4.8780487804878	2.38095238095238
NK cells	miR21KO_vs_WT	Uck2	WT	0.109751455373909	0.0340835070322912	847.5	0.492160278745645	0.805913728472011	1	7.31707317073171	9.52380952380952
NK cells	miR21KO_vs_WT	Tmco1	WT	0.184695194756595	0.158537759312116	1007	0.584785133565621	0.0140695756013046	1	19.5121951219512	2.38095238095238
NK cells	miR21KO_vs_WT	Aldh9a1	WT	0.077513508057267	-0.0311614488824434	823	0.477932636469222	0.545220650113742	1	9.75609756097561	14.2857142857143
NK cells	miR21KO_vs_WT	Mgst3	WT	0.114198322612786	0.0715373828692608	906.5	0.526422764227642	0.361178258946666	1	9.75609756097561	4.76190476190476
NK cells	miR21KO_vs_WT	Gm20711	WT	0	0	861	0.5	1	1	0	0
NK cells	miR21KO_vs_WT	Pbx1	WT	0	-0.0165035042990463	840.5	0.488095238095238	0.335083335664247	1	0	2.38095238095238
NK cells	miR21KO_vs_WT	Rgs5	WT	0	0	861	0.5	1	1	0	0
NK cells	miR21KO_vs_WT	Rgs4	WT	0	0	861	0.5	1	1	0	0
NK cells	miR21KO_vs_WT	Hsd17b7	WT	0.0267954216748319	-0.0323690223677395	821.5	0.477061556329849	0.338477718344843	1	2.4390243902439	7.14285714285714
NK cells	miR21KO_vs_WT	Ddr2	WT	0	-0.0261574354444788	840.5	0.488095238095238	0.335083335664247	1	0	2.38095238095238
NK cells	miR21KO_vs_WT	Uap1	WT	0.0972922938186408	-0.0334948834037532	840	0.48780487804878	0.729390459844099	1	9.75609756097561	11.9047619047619
NK cells	miR21KO_vs_WT	Uhmk1	WT	0.043701450468977	-0.11979696106583	740.5	0.430023228803717	0.0529977024936329	1	4.8780487804878	19.047619047619
NK cells	miR21KO_vs_WT	4930500M09Rik	WT	0	0	861	0.5	1	1	0	0
NK cells	miR21KO_vs_WT	Gm7694	WT	0	0	861	0.5	1	1	0	0
NK cells	miR21KO_vs_WT	Nos1ap	WT	0.016906028794145	0.016906028794145	882	0.51219512195122	0.323141129418287	1	2.4390243902439	0
NK cells	miR21KO_vs_WT	Olfml2b	WT	0	0	861	0.5	1	1	0	0
NK cells	miR21KO_vs_WT	Atf6	WT	0.157899773081763	0.093422387341234	943	0.547619047619048	0.146986913599201	1	14.6341463414634	4.76190476190476
NK cells	miR21KO_vs_WT	Dusp12	WT	0.114198322612786	0.0385303742711681	887.5	0.515389082462253	0.660729043763907	1	12.1951219512195	9.52380952380952
NK cells	miR21KO_vs_WT	Gm26620	WT	0	0	861	0.5	1	1	0	0
NK cells	miR21KO_vs_WT	Fcgr2b	WT	0	-0.0165035042990463	840.5	0.488095238095238	0.335083335664247	1	0	2.38095238095238
NK cells	miR21KO_vs_WT	Fcgr3	WT	0.016906028794145	-0.132893236433434	757	0.439605110336818	0.050430971048657	1	2.4390243902439	14.2857142857143
NK cells	miR21KO_vs_WT	Cfap126	WT	0	-0.0261574354444788	840.5	0.488095238095238	0.335083335664247	1	0	2.38095238095238
NK cells	miR21KO_vs_WT	Sdhc	WT	0.0874029009379539	-0.0474294914462353	804.5	0.46718931475029	0.386329303257078	1	9.75609756097561	16.6666666666667
NK cells	miR21KO_vs_WT	Mpz	WT	0	0	861	0.5	1	1	0	0
NK cells	miR21KO_vs_WT	Pcp4l1	WT	0	0	861	0.5	1	1	0	0
NK cells	miR21KO_vs_WT	Tomm40l	WT	0	-0.0591644440425714	799.5	0.464285714285714	0.0857562087653414	1	0	7.14285714285714
NK cells	miR21KO_vs_WT	Fcer1g	WT	1.48951408570615	0.109107431983912	895.5	0.520034843205575	0.755250792971689	1	90.2439024390244	85.7142857142857
NK cells	miR21KO_vs_WT	Ndufs2	WT	0.369087401220542	0.0499121035550244	889.5	0.516550522648084	0.761274375541518	1	34.1463414634146	33.3333333333333
NK cells	miR21KO_vs_WT	Adamts4	WT	0	0	861	0.5	1	1	0	0
NK cells	miR21KO_vs_WT	B4galt3	WT	0.0267954216748319	-0.0158655180686932	841.5	0.488675958188153	0.592541359232321	1	2.4390243902439	4.76190476190476
NK cells	miR21KO_vs_WT	Ppox	WT	0.016906028794145	0.016906028794145	882	0.51219512195122	0.323141129418287	1	2.4390243902439	0
NK cells	miR21KO_vs_WT	Usp21	WT	0.0267954216748319	-0.0323690223677395	821.5	0.477061556329849	0.338477718344843	1	2.4390243902439	7.14285714285714
NK cells	miR21KO_vs_WT	Ufc1	WT	0.245302674019717	-0.131500436232716	747.5	0.434088269454123	0.20907943739776	1	24.390243902439	38.0952380952381
NK cells	miR21KO_vs_WT	Gm20045	WT	0.060607479263122	0.00144303522055052	862.5	0.500871080139373	0.983810752525878	1	7.31707317073171	7.14285714285714
NK cells	miR21KO_vs_WT	Dedd	WT	0.0874029009379539	-0.0377755603008028	806.5	0.468350754936121	0.403318860436688	1	9.75609756097561	16.6666666666667
NK cells	miR21KO_vs_WT	Nit1	WT	0.181822437789366	0.0896509851487018	915.5	0.531649245063879	0.421008588208813	1	17.0731707317073	11.9047619047619
NK cells	miR21KO_vs_WT	Pfdn2	WT	0.951353747385728	0.000455397052695816	857	0.497677119628339	0.974001846169614	1	80.4878048780488	78.5714285714286
NK cells	miR21KO_vs_WT	Klhdc9	WT	0	0	861	0.5	1	1	0	0
NK cells	miR21KO_vs_WT	Pvrl4	WT	0	0	861	0.5	1	1	0	0
NK cells	miR21KO_vs_WT	Arhgap30	WT	0.424863906977271	-0.164948127707107	737.5	0.428281068524971	0.210408386785449	1	36.5853658536585	47.6190476190476
NK cells	miR21KO_vs_WT	Usf1	WT	0.0803862650244958	0.00471831668287809	846.5	0.491579558652729	0.791321429032056	1	7.31707317073171	9.52380952380952
NK cells	miR21KO_vs_WT	Tstd1	WT	0	0	861	0.5	1	1	0	0
NK cells	miR21KO_vs_WT	Gm26641	WT	0	0	861	0.5	1	1	0	0
NK cells	miR21KO_vs_WT	F11r	WT	0.077513508057267	-0.0971754660786287	743	0.431475029036005	0.0996652038319611	1	9.75609756097561	23.8095238095238
NK cells	miR21KO_vs_WT	B930036N10Rik	WT	0.077513508057267	-0.0243118757288296	858.5	0.498548199767712	0.9716133898191	1	9.75609756097561	9.52380952380952
NK cells	miR21KO_vs_WT	Alyref2	WT	0.03381205758829	-0.0088488821552351	861	0.5	1	1	4.8780487804878	4.76190476190476
NK cells	miR21KO_vs_WT	Itln1	WT	0.16778916596245	0.0398063467318744	889.5	0.516550522648084	0.686754570046078	1	17.0731707317073	14.2857142857143
NK cells	miR21KO_vs_WT	Slamf7	WT	0.24085580678084	-0.233431697810214	670	0.389082462253194	0.0387754309361471	1	21.9512195121951	45.2380952380952
NK cells	miR21KO_vs_WT	Cd48	WT	0.164916408995221	-0.0630593882801146	833.5	0.484030197444832	0.726888714039982	1	19.5121951219512	21.4285714285714
NK cells	miR21KO_vs_WT	Cd84	WT	0.114198322612786	-0.053641078369496	775.5	0.450348432055749	0.22054038057876	1	9.75609756097561	21.4285714285714
NK cells	miR21KO_vs_WT	Slamf6	WT	0.0267954216748319	0.0267954216748319	882	0.51219512195122	0.323141129418287	1	2.4390243902439	0
NK cells	miR21KO_vs_WT	Vangl2	WT	0	0	861	0.5	1	1	0	0
NK cells	miR21KO_vs_WT	Ncstn	WT	0.043701450468977	-0.0319664978726408	822	0.477351916376307	0.434669114823798	1	4.8780487804878	9.52380952380952
NK cells	miR21KO_vs_WT	Copa	WT	0.473699319245288	-0.121346470542533	782	0.454123112659698	0.434184898861361	1	43.9024390243902	52.3809523809524
NK cells	miR21KO_vs_WT	Pex19	WT	0.164916408995221	0.0300840166110317	888	0.515679442508711	0.718508031774362	1	19.5121951219512	16.6666666666667
NK cells	miR21KO_vs_WT	Dcaf8	WT	0.228093656932924	-0.0540294169727056	795	0.461672473867596	0.441215235220818	1	21.9512195121951	30.952380952381
NK cells	miR21KO_vs_WT	Pea15a	WT	0.287430014217046	-0.0274042940009966	829	0.481416957026713	0.711320771283879	1	24.390243902439	28.5714285714286
NK cells	miR21KO_vs_WT	Casq1	WT	0	0	861	0.5	1	1	0	0
NK cells	miR21KO_vs_WT	Igsf8	WT	0.0267954216748319	-0.0392185955213533	821	0.476771196283391	0.332321257960052	1	2.4390243902439	7.14285714285714
NK cells	miR21KO_vs_WT	Atp1a2	WT	0.016906028794145	0.016906028794145	882	0.51219512195122	0.323141129418287	1	2.4390243902439	0
NK cells	miR21KO_vs_WT	Pigm	WT	0.0535908433496639	-0.00123261124543243	862	0.500580720092915	0.990209001182565	1	4.8780487804878	4.76190476190476
NK cells	miR21KO_vs_WT	Slamf9	WT	0	0	861	0.5	1	1	0	0
NK cells	miR21KO_vs_WT	Igsf9	WT	0	0	861	0.5	1	1	0	0
NK cells	miR21KO_vs_WT	Tagln2	WT	1.8635034590147	-0.184724670955203	653.5	0.379500580720093	0.0582953004474689	1	100	97.6190476190476
NK cells	miR21KO_vs_WT	Cfap45	WT	0	0	861	0.5	1	1	0	0
NK cells	miR21KO_vs_WT	Vsig8	WT	0	0	861	0.5	1	1	0	0
NK cells	miR21KO_vs_WT	Slamf8	WT	0	0	861	0.5	1	1	0	0
NK cells	miR21KO_vs_WT	Dusp23	WT	0	0	861	0.5	1	1	0	0
NK cells	miR21KO_vs_WT	Ackr1	WT	0	0	861	0.5	1	1	0	0
NK cells	miR21KO_vs_WT	Aim2	WT	0.188839073702824	-0.0244656250148017	829	0.481416957026713	0.690131899865627	1	19.5121951219512	23.8095238095238
NK cells	miR21KO_vs_WT	Pyhin1	WT	0	0	861	0.5	1	1	0	0
NK cells	miR21KO_vs_WT	AI607873	WT	0	0	861	0.5	1	1	0	0
NK cells	miR21KO_vs_WT	Ifi204	WT	0	0	861	0.5	1	1	0	0
NK cells	miR21KO_vs_WT	Mndal	WT	0.016906028794145	0.016906028794145	882	0.51219512195122	0.323141129418287	1	2.4390243902439	0
NK cells	miR21KO_vs_WT	Mnda	WT	0	0	861	0.5	1	1	0	0
NK cells	miR21KO_vs_WT	Ifi203	WT	0.016906028794145	-0.0257549109493801	840.5	0.488095238095238	0.573195668885286	1	2.4390243902439	4.76190476190476
NK cells	miR21KO_vs_WT	Ifi202b	WT	0	0	861	0.5	1	1	0	0
NK cells	miR21KO_vs_WT	Ifi205	WT	0	0	861	0.5	1	1	0	0
NK cells	miR21KO_vs_WT	Grem2	WT	0	0	861	0.5	1	1	0	0
NK cells	miR21KO_vs_WT	Rgs7	WT	0	0	861	0.5	1	1	0	0
NK cells	miR21KO_vs_WT	Fh1	WT	0.181822437789366	0.0868466271568832	960.5	0.557781649245064	0.153724762483114	1	21.9512195121951	9.52380952380952
NK cells	miR21KO_vs_WT	Opn3	WT	0	0	861	0.5	1	1	0	0
NK cells	miR21KO_vs_WT	Chml	WT	0	0	861	0.5	1	1	0	0
NK cells	miR21KO_vs_WT	Rbm8a2	WT	0	0	861	0.5	1	1	0	0
NK cells	miR21KO_vs_WT	Cep170	WT	0.094419536851412	-0.0142554200882984	860.5	0.499709639953542	1	1	12.1951219512195	11.9047619047619
NK cells	miR21KO_vs_WT	Sdccag8	WT	0	-0.0165035042990463	840.5	0.488095238095238	0.335083335664247	1	0	2.38095238095238
NK cells	miR21KO_vs_WT	Akt3	WT	0	-0.0330070085980926	820	0.476190476190476	0.16494623946927	1	0	4.76190476190476
NK cells	miR21KO_vs_WT	Zbtb18	WT	0.016906028794145	-0.00925140665033379	861	0.5	1	1	2.4390243902439	2.38095238095238
NK cells	miR21KO_vs_WT	Adss	WT	0.259335945846633	-0.134266442990526	750	0.435540069686411	0.219128465324636	1	24.390243902439	38.0952380952381
NK cells	miR21KO_vs_WT	Gm16432	WT	0	0	861	0.5	1	1	0	0
NK cells	miR21KO_vs_WT	Desi2	WT	0.272098095694549	0.089291821868877	919	0.533681765389082	0.466866291774553	1	24.390243902439	19.047619047619
NK cells	miR21KO_vs_WT	B230369F24Rik	WT	0	0	861	0.5	1	1	0	0
NK cells	miR21KO_vs_WT	Cox20	WT	0.121214958526244	0.0290435058855798	869	0.504645760743322	0.90377187029741	1	12.1951219512195	11.9047619047619
NK cells	miR21KO_vs_WT	Gm16586	WT	0	0	861	0.5	1	1	0	0
NK cells	miR21KO_vs_WT	Hnrnpu	WT	1.33907042428182	-0.169861988885705	756	0.439024390243902	0.337245122015448	1	90.2439024390244	100
NK cells	miR21KO_vs_WT	Efcab2	WT	0	-0.0261574354444788	840.5	0.488095238095238	0.335083335664247	1	0	2.38095238095238
NK cells	miR21KO_vs_WT	Smyd3	WT	0.0704968721438089	0.0113324281012374	864	0.501742160278746	0.95954777287183	1	7.31707317073171	7.14285714285714
NK cells	miR21KO_vs_WT	Tfb2m	WT	0.121214958526244	0.0785540187827188	926	0.537746806039489	0.222792043904533	1	12.1951219512195	4.76190476190476
NK cells	miR21KO_vs_WT	Cnst	WT	0.094419536851412	0.0187515885097942	883.5	0.513066202090592	0.710172866594105	1	12.1951219512195	9.52380952380952
NK cells	miR21KO_vs_WT	Sccpdh	WT	0.0803862650244958	0.0473792564264032	886	0.51451800232288	0.588419912052429	1	7.31707317073171	4.76190476190476
NK cells	miR21KO_vs_WT	Ahctf1	WT	0.281987488575236	0.15400466934466	981	0.569686411149826	0.121750055289958	1	26.8292682926829	14.2857142857143
NK cells	miR21KO_vs_WT	Cdc42bpa	WT	0.0267954216748319	0.0102919173757856	862	0.500580720092915	0.986322102740409	1	2.4390243902439	2.38095238095238
NK cells	miR21KO_vs_WT	Adck3	WT	0	0	861	0.5	1	1	0	0
NK cells	miR21KO_vs_WT	Psen2	WT	0.228396645225572	0.0717478068443788	930.5	0.540360046457607	0.371944790310952	1	24.390243902439	16.6666666666667
NK cells	miR21KO_vs_WT	Itpkb	WT	0.350607262154749	-0.344135731392153	624.5	0.362659698025552	0.0163489315659307	1	29.2682926829268	54.7619047619048
NK cells	miR21KO_vs_WT	6330403A02Rik	WT	0	0	861	0.5	1	1	0	0
NK cells	miR21KO_vs_WT	Parp1	WT	0.0803862650244958	-0.0214391187616007	826	0.479674796747967	0.539403173311299	1	7.31707317073171	11.9047619047619
NK cells	miR21KO_vs_WT	Lin9	WT	0.094419536851412	0.0187515885097942	883.5	0.513066202090592	0.710172866594105	1	12.1951219512195	9.52380952380952
NK cells	miR21KO_vs_WT	Acbd3	WT	0.287430014217046	-0.0111965639876302	854	0.495934959349593	0.938929393505988	1	26.8292682926829	26.1904761904762
NK cells	miR21KO_vs_WT	H3f3a	WT	2.5282508545408	-0.0221982805735363	898.5	0.521777003484321	0.735495198246686	1	100	100
NK cells	miR21KO_vs_WT	Gm17275	WT	0	0	861	0.5	1	1	0	0
NK cells	miR21KO_vs_WT	Sde2	WT	0.352484360719044	0.0581987719618438	911.5	0.529326364692218	0.577509752690681	1	34.1463414634146	28.5714285714286
NK cells	miR21KO_vs_WT	Pycr2	WT	0.077513508057267	-0.0601232423187409	803	0.466318234610918	0.331683077339981	1	7.31707317073171	14.2857142857143
NK cells	miR21KO_vs_WT	Lefty1	WT	0	-0.0165035042990463	840.5	0.488095238095238	0.335083335664247	1	0	2.38095238095238
NK cells	miR21KO_vs_WT	Tmem63a	WT	0	-0.0261574354444788	840.5	0.488095238095238	0.335083335664247	1	0	2.38095238095238
NK cells	miR21KO_vs_WT	Ephx1	WT	0	-0.0165035042990463	840.5	0.488095238095238	0.335083335664247	1	0	2.38095238095238
NK cells	miR21KO_vs_WT	Nvl	WT	0.060607479263122	-0.0150604690784958	842.5	0.489256678281069	0.733618049310205	1	7.31707317073171	9.52380952380952
NK cells	miR21KO_vs_WT	Cnih4	WT	0.197154356311863	-0.0298494887129905	827.5	0.48054587688734	0.676303499355507	1	19.5121951219512	23.8095238095238
NK cells	miR21KO_vs_WT	Wdr26	WT	0.379279782393876	-0.150126951077954	741.5	0.430603948896632	0.225174453825665	1	36.5853658536585	50
NK cells	miR21KO_vs_WT	Lbr	WT	0.636738629676213	-0.141382338856774	774.5	0.449767711962834	0.406067735690285	1	48.780487804878	59.5238095238095
NK cells	miR21KO_vs_WT	Gm5533	WT	0	-0.0165035042990463	840.5	0.488095238095238	0.335083335664247	1	0	2.38095238095238
NK cells	miR21KO_vs_WT	Enah	WT	0.03381205758829	-0.0583593950523741	819	0.475609756097561	0.399731077968544	1	4.8780487804878	9.52380952380952
NK cells	miR21KO_vs_WT	Srp9	WT	1.08549767664451	0.167956160350831	1001	0.58130081300813	0.195502566579516	1	87.8048780487805	78.5714285714286
NK cells	miR21KO_vs_WT	Degs1	WT	0.225523888258343	-0.279557815510345	639.5	0.37137049941928	0.0162364937732567	1	19.5121951219512	47.6190476190476
NK cells	miR21KO_vs_WT	Fbxo28	WT	0.016906028794145	-0.157782945341751	696.5	0.404471544715447	0.00815479851486245	1	2.4390243902439	21.4285714285714
NK cells	miR21KO_vs_WT	Trp53bp2	WT	0.043701450468977	0.0175440150244981	882	0.51219512195122	0.563665126940808	1	4.8780487804878	2.38095238095238
NK cells	miR21KO_vs_WT	Capn2	WT	0.242429917052488	0.0194712871894298	862.5	0.500871080139373	0.989679650119296	1	19.5121951219512	21.4285714285714
NK cells	miR21KO_vs_WT	Gm38079	WT	0	0	861	0.5	1	1	0	0
NK cells	miR21KO_vs_WT	Disp1	WT	0.016906028794145	0.016906028794145	882	0.51219512195122	0.323141129418287	1	2.4390243902439	0
NK cells	miR21KO_vs_WT	Brox	WT	0.016906028794145	-0.0752654238465191	779	0.452380952380952	0.098087552852972	1	2.4390243902439	11.9047619047619
NK cells	miR21KO_vs_WT	Aida	WT	0.0874029009379539	-0.0474294914462353	821	0.476771196283391	0.524362616748841	1	9.75609756097561	14.2857142857143
NK cells	miR21KO_vs_WT	Mia3	WT	0.338840770709766	-0.0242631932354387	835	0.484901277584204	0.777123591724398	1	29.2682926829268	33.3333333333333
NK cells	miR21KO_vs_WT	Taf1a	WT	0.0267954216748319	-0.00621158692326069	861	0.5	1	1	2.4390243902439	2.38095238095238
NK cells	miR21KO_vs_WT	Gm37986	WT	0	0	861	0.5	1	1	0	0
NK cells	miR21KO_vs_WT	Hhipl2	WT	0	0	861	0.5	1	1	0	0
NK cells	miR21KO_vs_WT	Dusp10	WT	0.124087715493473	-0.063059547779674	803.5	0.466608594657375	0.411232305081326	1	12.1951219512195	19.047619047619
NK cells	miR21KO_vs_WT	1700056E22Rik	WT	0	0	861	0.5	1	1	0	0
NK cells	miR21KO_vs_WT	Gm37223	WT	0.116768091287367	0.116768091287367	945	0.548780487804878	0.040436375793925	1	9.75609756097561	0
NK cells	miR21KO_vs_WT	Hlx	WT	0	0	861	0.5	1	1	0	0
NK cells	miR21KO_vs_WT	Gm34342	WT	0	-0.0261574354444788	840.5	0.488095238095238	0.335083335664247	1	0	2.38095238095238
NK cells	miR21KO_vs_WT	Marc2	WT	0.401325348537184	-0.0826160871993025	822	0.477351916376307	0.685080395918012	1	36.5853658536585	38.0952380952381
NK cells	miR21KO_vs_WT	C130074G19Rik	WT	0	0	861	0.5	1	1	0	0
NK cells	miR21KO_vs_WT	Mark1	WT	0	0	861	0.5	1	1	0	0
NK cells	miR21KO_vs_WT	Rab3gap2	WT	0.03381205758829	-0.0253523864542814	840.5	0.488095238095238	0.658591085901405	1	4.8780487804878	7.14285714285714
NK cells	miR21KO_vs_WT	Iars2	WT	0.0267954216748319	-0.0323690223677395	821.5	0.477061556329849	0.338477718344843	1	2.4390243902439	7.14285714285714
NK cells	miR21KO_vs_WT	Bpnt1	WT	0.060607479263122	-0.00821089592488197	861	0.5	1	1	7.31707317073171	7.14285714285714
NK cells	miR21KO_vs_WT	4930532G15Rik	WT	0.016906028794145	0.016906028794145	882	0.51219512195122	0.323141129418287	1	2.4390243902439	0
NK cells	miR21KO_vs_WT	Eprs	WT	0.887180841045092	0.226416808346765	1005	0.583623693379791	0.168430612675863	1	58.5365853658537	52.3809523809524
NK cells	miR21KO_vs_WT	Slc30a10	WT	0	0	861	0.5	1	1	0	0
NK cells	miR21KO_vs_WT	Lyplal1	WT	0	0	861	0.5	1	1	0	0
NK cells	miR21KO_vs_WT	Tgfb2	WT	0	0	861	0.5	1	1	0	0
NK cells	miR21KO_vs_WT	Rrp15	WT	0.016906028794145	0.016906028794145	882	0.51219512195122	0.323141129418287	1	2.4390243902439	0
NK cells	miR21KO_vs_WT	A430105J06Rik	WT	0	-0.0261574354444788	840.5	0.488095238095238	0.335083335664247	1	0	2.38095238095238
NK cells	miR21KO_vs_WT	Gpatch2	WT	0.138120987320389	0.0789565432778175	946	0.549361207897793	0.173040903307638	1	17.0731707317073	7.14285714285714
NK cells	miR21KO_vs_WT	Esrrg	WT	0	0	861	0.5	1	1	0	0
NK cells	miR21KO_vs_WT	Kctd3	WT	0.0267954216748319	-0.00621158692326069	842	0.488966318234611	0.60229712204115	1	2.4390243902439	4.76190476190476
NK cells	miR21KO_vs_WT	Kcnk2	WT	0	0	861	0.5	1	1	0	0
NK cells	miR21KO_vs_WT	A430027H14Rik	WT	0	0	861	0.5	1	1	0	0
NK cells	miR21KO_vs_WT	Cenpf	WT	0	-0.127982819230575	758.5	0.44047619047619	0.0242550717276849	1	0	11.9047619047619
NK cells	miR21KO_vs_WT	Ptpn14	WT	0.077513508057267	-0.0971754660786287	743	0.431475029036005	0.0996652038319611	1	9.75609756097561	23.8095238095238
NK cells	miR21KO_vs_WT	Gm37422	WT	0	0	861	0.5	1	1	0	0
NK cells	miR21KO_vs_WT	Smyd2	WT	0.089972669612535	0.0308082255699636	883.5	0.513066202090592	0.677451990173016	1	9.75609756097561	7.14285714285714
NK cells	miR21KO_vs_WT	Prox1	WT	0	0	861	0.5	1	1	0	0
NK cells	miR21KO_vs_WT	Rps6kc1	WT	0	0	861	0.5	1	1	0	0
NK cells	miR21KO_vs_WT	Angel2	WT	0.104308929732099	-0.0401773937975228	822	0.477351916376307	0.56610959453796	1	12.1951219512195	16.6666666666667
NK cells	miR21KO_vs_WT	Vash2	WT	0	0	861	0.5	1	1	0	0
NK cells	miR21KO_vs_WT	Mfsd7b	WT	0	0	861	0.5	1	1	0	0
NK cells	miR21KO_vs_WT	A230020J21Rik	WT	0	0	861	0.5	1	1	0	0
NK cells	miR21KO_vs_WT	Tatdn3	WT	0	0	861	0.5	1	1	0	0
NK cells	miR21KO_vs_WT	Batf3	WT	0	0	861	0.5	1	1	0	0
NK cells	miR21KO_vs_WT	Fam71a	WT	0	0	861	0.5	1	1	0	0
NK cells	miR21KO_vs_WT	Atf3	WT	1.0092573994134	-0.25912514607048	657.5	0.381823461091754	0.0605477731834002	1	85.3658536585366	88.0952380952381
NK cells	miR21KO_vs_WT	D730003I15Rik	WT	0	-0.0261574354444788	840.5	0.488095238095238	0.335083335664247	1	0	2.38095238095238
NK cells	miR21KO_vs_WT	Nenf	WT	0	-0.0495105128971389	820	0.476190476190476	0.16494623946927	1	0	4.76190476190476
NK cells	miR21KO_vs_WT	Tmem206	WT	0	0	861	0.5	1	1	0	0
NK cells	miR21KO_vs_WT	Ppp2r5a	WT	0.629419005470107	0.0149861667969071	872.5	0.506678281068525	0.915812571920103	1	56.0975609756098	54.7619047619048
NK cells	miR21KO_vs_WT	Dtl	WT	0.060607479263122	-0.162055376314256	753	0.437282229965157	0.0965091343800092	1	7.31707317073171	19.047619047619
NK cells	miR21KO_vs_WT	Ints7	WT	0.109751455373909	0.040933080185905	885	0.513937282229965	0.656889344672299	1	9.75609756097561	7.14285714285714
NK cells	miR21KO_vs_WT	Lpgat1	WT	0.03381205758829	-0.0253523864542814	840.5	0.488095238095238	0.658591085901405	1	4.8780487804878	7.14285714285714
NK cells	miR21KO_vs_WT	1700034H15Rik	WT	0	0	861	0.5	1	1	0	0
NK cells	miR21KO_vs_WT	Slc30a1	WT	0.104308929732099	0.0713019211340063	907	0.5267131242741	0.355930172731212	1	9.75609756097561	4.76190476190476
NK cells	miR21KO_vs_WT	Gm26670	WT	0.016906028794145	-0.0161009798039476	841	0.488385598141696	0.582840765731472	1	2.4390243902439	4.76190476190476
NK cells	miR21KO_vs_WT	Traf5	WT	0.0704968721438089	0.0374898635457163	885	0.513937282229965	0.603699077126811	1	7.31707317073171	4.76190476190476
NK cells	miR21KO_vs_WT	Rcor3	WT	0	-0.0165035042990463	840.5	0.488095238095238	0.335083335664247	1	0	2.38095238095238
NK cells	miR21KO_vs_WT	Kcnh1	WT	0	0	861	0.5	1	1	0	0
NK cells	miR21KO_vs_WT	Hhat	WT	0	0	861	0.5	1	1	0	0
NK cells	miR21KO_vs_WT	Sertad4	WT	0	0	861	0.5	1	1	0	0
NK cells	miR21KO_vs_WT	Gm15867	WT	0	0	861	0.5	1	1	0	0
NK cells	miR21KO_vs_WT	Syt14	WT	0	0	861	0.5	1	1	0	0
NK cells	miR21KO_vs_WT	Diexf	WT	0	0	861	0.5	1	1	0	0
NK cells	miR21KO_vs_WT	Irf6	WT	0.297291882381152	0.0730923953481175	922.5	0.535714285714286	0.502005739588156	1	36.5853658536585	30.952380952381
NK cells	miR21KO_vs_WT	A130010J15Rik	WT	0.0267954216748319	0.0267954216748319	882	0.51219512195122	0.323141129418287	1	2.4390243902439	0
NK cells	miR21KO_vs_WT	Lamb3	WT	0.306905811685772	0.0552811626720961	906	0.526132404181185	0.600848310726403	1	29.2682926829268	23.8095238095238
NK cells	miR21KO_vs_WT	Hsd11b1	WT	0.0972922938186408	0.0216243454770231	867	0.503484320557491	0.922051009543162	1	9.75609756097561	9.52380952380952
NK cells	miR21KO_vs_WT	G0s2	WT	0	0	861	0.5	1	1	0	0
NK cells	miR21KO_vs_WT	4631405K08Rik	WT	0	0	861	0.5	1	1	0	0
NK cells	miR21KO_vs_WT	Plxna2	WT	0	0	861	0.5	1	1	0	0
NK cells	miR21KO_vs_WT	Cd34	WT	0	0	861	0.5	1	1	0	0
NK cells	miR21KO_vs_WT	Gm37027	WT	0	0	861	0.5	1	1	0	0
NK cells	miR21KO_vs_WT	Cd46	WT	0	-0.0165035042990463	840.5	0.488095238095238	0.335083335664247	1	0	2.38095238095238
NK cells	miR21KO_vs_WT	Cr1l	WT	0.378592687833713	-0.067324571892403	797	0.462833914053426	0.505144029094389	1	34.1463414634146	42.8571428571429
NK cells	miR21KO_vs_WT	Fam171a1	WT	0	0	861	0.5	1	1	0	0
NK cells	miR21KO_vs_WT	Nmt2	WT	0.160772530048992	0.10160808600642	931.5	0.540940766550523	0.23749637069332	1	14.6341463414634	7.14285714285714
NK cells	miR21KO_vs_WT	Rpp38	WT	0.016906028794145	-0.0257549109493801	840.5	0.488095238095238	0.573195668885286	1	2.4390243902439	4.76190476190476
NK cells	miR21KO_vs_WT	Acbd7	WT	0	0	861	0.5	1	1	0	0
NK cells	miR21KO_vs_WT	Meig1	WT	0	0	861	0.5	1	1	0	0
NK cells	miR21KO_vs_WT	Dclre1c	WT	0.043701450468977	-0.005809062428162	861.5	0.500290360046458	1	1	4.8780487804878	4.76190476190476
NK cells	miR21KO_vs_WT	Suv39h2	WT	0.0704968721438089	0.0278359324002838	883.5	0.513066202090592	0.62703088017907	1	7.31707317073171	4.76190476190476
NK cells	miR21KO_vs_WT	Hspa14	WT	0.231269402192801	-0.166378201806153	712.5	0.413763066202091	0.0994359854017606	1	21.9512195121951	40.4761904761905
NK cells	miR21KO_vs_WT	Cdnf	WT	0	0	861	0.5	1	1	0	0
NK cells	miR21KO_vs_WT	Fam107b	WT	1.12663493398902	-0.104152254261922	777.5	0.45150987224158	0.445296257639832	1	82.9268292682927	80.9523809523809
NK cells	miR21KO_vs_WT	Frmd4a	WT	0.016906028794145	-0.0257549109493801	840.5	0.488095238095238	0.573195668885286	1	2.4390243902439	4.76190476190476
NK cells	miR21KO_vs_WT	Gm13179	WT	0	0	861	0.5	1	1	0	0
NK cells	miR21KO_vs_WT	Prpf18	WT	0.245302674019717	0.0348023332939097	888.5	0.515969802555168	0.737820799478436	1	24.390243902439	21.4285714285714
NK cells	miR21KO_vs_WT	Bend7	WT	0	-0.0165035042990463	840.5	0.488095238095238	0.335083335664247	1	0	2.38095238095238
NK cells	miR21KO_vs_WT	Sephs1	WT	0.060607479263122	0.00829260837416435	881	0.511614401858304	0.666691553410215	1	7.31707317073171	4.76190476190476
NK cells	miR21KO_vs_WT	Phyh	WT	0.0874029009379539	0.0874029009379539	924	0.536585365853659	0.0783276552041356	1	7.31707317073171	0
NK cells	miR21KO_vs_WT	Mcm10	WT	0.060607479263122	0.00144303522055052	862.5	0.500871080139373	0.983810752525878	1	7.31707317073171	7.14285714285714
NK cells	miR21KO_vs_WT	Optn	WT	0.0535908433496639	0.0535908433496639	903	0.524390243902439	0.154761098109266	1	4.8780487804878	0
NK cells	miR21KO_vs_WT	Ccdc3	WT	0	0	861	0.5	1	1	0	0
NK cells	miR21KO_vs_WT	Camk1d	WT	0.077513508057267	-0.0146579445833971	860.5	0.499709639953542	1	1	9.75609756097561	9.52380952380952
NK cells	miR21KO_vs_WT	Cdc123	WT	0.171933044908679	-0.0550708001161743	792.5	0.460220673635308	0.389396376641595	1	17.0731707317073	26.1904761904762
NK cells	miR21KO_vs_WT	Nudt5	WT	0.050718086382435	-0.0414533662582291	820	0.476190476190476	0.470786488326655	1	7.31707317073171	11.9047619047619
NK cells	miR21KO_vs_WT	Gm13199	WT	0	0	861	0.5	1	1	0	0
NK cells	miR21KO_vs_WT	Sec61a2	WT	0.0972922938186408	0.0312782766224556	869	0.504645760743322	0.893830215668424	1	9.75609756097561	9.52380952380952
NK cells	miR21KO_vs_WT	Dhtkd1	WT	0	-0.0261574354444788	840.5	0.488095238095238	0.335083335664247	1	0	2.38095238095238
NK cells	miR21KO_vs_WT	Upf2	WT	0.0972922938186408	-0.102017484306077	780	0.452961672473868	0.23031091086993	1	9.75609756097561	19.047619047619
NK cells	miR21KO_vs_WT	Proser2	WT	0	0	861	0.5	1	1	0	0
NK cells	miR21KO_vs_WT	Echdc3	WT	0	0	861	0.5	1	1	0	0
NK cells	miR21KO_vs_WT	Gm13383	WT	0	0	861	0.5	1	1	0	0
NK cells	miR21KO_vs_WT	Usp6nl	WT	0.016906028794145	-0.0684158506929052	819	0.475609756097561	0.308423808058625	1	2.4390243902439	7.14285714285714
NK cells	miR21KO_vs_WT	Gm13391	WT	0	0	861	0.5	1	1	0	0
NK cells	miR21KO_vs_WT	Celf2	WT	0.608947549598448	-0.205767019449952	718.5	0.417247386759582	0.168199159010818	1	51.219512195122	52.3809523809524
NK cells	miR21KO_vs_WT	Gm13219	WT	0	0	861	0.5	1	1	0	0
NK cells	miR21KO_vs_WT	Gata3	WT	0.301463286043962	-0.0700268825105132	801.5	0.465447154471545	0.517200989564884	1	29.2682926829268	35.7142857142857
NK cells	miR21KO_vs_WT	4930412O13Rik	WT	0	-0.0426609397435251	820	0.476190476190476	0.16494623946927	1	0	4.76190476190476
NK cells	miR21KO_vs_WT	9230102O04Rik	WT	0	0	861	0.5	1	1	0	0
NK cells	miR21KO_vs_WT	Taf3	WT	0.131104351406931	-0.115207355908787	758.5	0.44047619047619	0.186886736077483	1	14.6341463414634	26.1904761904762
NK cells	miR21KO_vs_WT	Atp5c1	WT	0.83892388064579	-0.0046464258782084	838	0.48664343786295	0.83374488863473	1	75.609756097561	69.0476190476191
NK cells	miR21KO_vs_WT	Kin	WT	0.188454967435308	0.0701260793501655	894	0.519163763066202	0.639512305815872	1	17.0731707317073	14.2857142857143
NK cells	miR21KO_vs_WT	Itih2	WT	0	0	861	0.5	1	1	0	0
NK cells	miR21KO_vs_WT	Itih5	WT	0.0267954216748319	0.0102919173757856	862	0.500580720092915	0.986322102740409	1	2.4390243902439	2.38095238095238
NK cells	miR21KO_vs_WT	Pfkfb3	WT	0.016906028794145	-0.0422584152484264	820	0.476190476190476	0.320171479285026	1	2.4390243902439	7.14285714285714
NK cells	miR21KO_vs_WT	Rbm17	WT	0.298893517369381	-0.120866306912257	759.5	0.441056910569106	0.280882775166742	1	29.2682926829268	42.8571428571429
NK cells	miR21KO_vs_WT	Il2ra	WT	0.0267954216748319	-0.022715091222307	822	0.477351916376307	0.344651766200104	1	2.4390243902439	7.14285714285714
NK cells	miR21KO_vs_WT	Il15ra	WT	0.016906028794145	0.016906028794145	882	0.51219512195122	0.323141129418287	1	2.4390243902439	0
NK cells	miR21KO_vs_WT	Fbxo18	WT	0	0	861	0.5	1	1	0	0
NK cells	miR21KO_vs_WT	Ankrd16	WT	0.050718086382435	-0.0483029394118429	801	0.465156794425087	0.315349930291816	1	7.31707317073171	14.2857142857143
NK cells	miR21KO_vs_WT	Itga8	WT	0	0	861	0.5	1	1	0	0
NK cells	miR21KO_vs_WT	Fam188a	WT	0	0	861	0.5	1	1	0	0
NK cells	miR21KO_vs_WT	Pter	WT	0	-0.0165035042990463	840.5	0.488095238095238	0.335083335664247	1	0	2.38095238095238
NK cells	miR21KO_vs_WT	Rsu1	WT	0.121214958526244	-0.0466244424560379	806.5	0.468350754936121	0.436455951507897	1	12.1951219512195	19.047619047619
NK cells	miR21KO_vs_WT	Trdmt1	WT	0	0	861	0.5	1	1	0	0
NK cells	miR21KO_vs_WT	Vim	WT	0.336162359343737	-0.103966384642457	824	0.478513356562137	0.677652784018277	1	26.8292682926829	30.952380952381
NK cells	miR21KO_vs_WT	St8sia6	WT	0	0	861	0.5	1	1	0	0
NK cells	miR21KO_vs_WT	Hacd1	WT	0	0	861	0.5	1	1	0	0
NK cells	miR21KO_vs_WT	Stam	WT	0.0267954216748319	0.0267954216748319	882	0.51219512195122	0.323141129418287	1	2.4390243902439	0
NK cells	miR21KO_vs_WT	Tmem236	WT	0	0	861	0.5	1	1	0	0
NK cells	miR21KO_vs_WT	Mrc1	WT	0	0	861	0.5	1	1	0	0
NK cells	miR21KO_vs_WT	Cacnb2	WT	0	0	861	0.5	1	1	0	0
NK cells	miR21KO_vs_WT	Nsun6	WT	0.016906028794145	-0.127580294735477	737	0.427990708478513	0.0279755946308605	1	2.4390243902439	16.6666666666667
NK cells	miR21KO_vs_WT	Arl5b	WT	0.016906028794145	-0.120730721581863	777	0.451219512195122	0.0901989787902477	1	2.4390243902439	11.9047619047619
NK cells	miR21KO_vs_WT	Plxdc2	WT	0	0	861	0.5	1	1	0	0
NK cells	miR21KO_vs_WT	Nebl	WT	0.0267954216748319	-0.0158655180686932	841.5	0.488675958188153	0.592541359232321	1	2.4390243902439	4.76190476190476
NK cells	miR21KO_vs_WT	A930004D18Rik	WT	0	0	861	0.5	1	1	0	0
NK cells	miR21KO_vs_WT	Mllt10	WT	0.03381205758829	-0.077667257343239	797.5	0.463124274099884	0.233716717896807	1	4.8780487804878	11.9047619047619
NK cells	miR21KO_vs_WT	Dnajc1	WT	0.0972922938186408	-0.249308165827517	656	0.380952380952381	0.0096000923801369	1	9.75609756097561	33.3333333333333
NK cells	miR21KO_vs_WT	Commd3	WT	0.140993744287618	0.0488222916469538	891.5	0.517711962833914	0.64269196473713	1	14.6341463414634	11.9047619047619
NK cells	miR21KO_vs_WT	Bmi1	WT	0.0267954216748319	-0.00621158692326069	842	0.488966318234611	0.60229712204115	1	2.4390243902439	4.76190476190476
NK cells	miR21KO_vs_WT	Pip4k2a	WT	0.050718086382435	-0.0442577242500477	837.5	0.486353077816492	0.663743307481413	1	7.31707317073171	9.52380952380952
NK cells	miR21KO_vs_WT	Msrb2	WT	0.016906028794145	0.016906028794145	882	0.51219512195122	0.323141129418287	1	2.4390243902439	0
NK cells	miR21KO_vs_WT	Gm13348	WT	0	0	861	0.5	1	1	0	0
NK cells	miR21KO_vs_WT	Otud1	WT	0.0803862650244958	0.0115678898364919	864	0.501742160278746	0.959551981499417	1	7.31707317073171	7.14285714285714
NK cells	miR21KO_vs_WT	Etl4	WT	0.043701450468977	0.043701450468977	903	0.524390243902439	0.154761098109266	1	4.8780487804878	0
NK cells	miR21KO_vs_WT	Arhgap21	WT	0.107181686699328	0.0383633115113239	885.5	0.514227642276423	0.650152361373065	1	9.75609756097561	7.14285714285714
NK cells	miR21KO_vs_WT	Enkur	WT	0	0	861	0.5	1	1	0	0
NK cells	miR21KO_vs_WT	Thnsl1	WT	0	0	861	0.5	1	1	0	0
NK cells	miR21KO_vs_WT	Gad2	WT	0.016906028794145	0.016906028794145	882	0.51219512195122	0.323141129418287	1	2.4390243902439	0
NK cells	miR21KO_vs_WT	Apbb1ip	WT	0.259335945846633	0.0818426137189185	928	0.538908246225319	0.409568012336233	1	26.8292682926829	19.047619047619
NK cells	miR21KO_vs_WT	Pdss1	WT	0.043701450468977	0.043701450468977	903	0.524390243902439	0.154761098109266	1	4.8780487804878	0
NK cells	miR21KO_vs_WT	Abi1	WT	0.267651228455672	-0.0969893669451893	791	0.459349593495935	0.434080518923825	1	26.8292682926829	33.3333333333333
NK cells	miR21KO_vs_WT	Acbd5	WT	0.184695194756595	-0.0616165125591235	793	0.460511033681765	0.411742266146173	1	19.5121951219512	28.5714285714286
NK cells	miR21KO_vs_WT	Mastl	WT	0.157899773081763	0.108389260184624	952.5	0.553135888501742	0.142430842628519	1	17.0731707317073	7.14285714285714
NK cells	miR21KO_vs_WT	Yme1l1	WT	0.408341984450642	0.0243935267589157	856	0.497096399535424	0.962189536441237	1	34.1463414634146	40.4761904761905
NK cells	miR21KO_vs_WT	Spopl	WT	0.0267954216748319	-0.222024869347025	677.5	0.393437862950058	0.00466318211555849	1	2.4390243902439	23.8095238095238
NK cells	miR21KO_vs_WT	Hnmt	WT	0	0	861	0.5	1	1	0	0
NK cells	miR21KO_vs_WT	Il1rn	WT	0	0	861	0.5	1	1	0	0
NK cells	miR21KO_vs_WT	Psd4	WT	0.181822437789366	-0.0121743986373948	849.5	0.493321718931475	0.886794177961071	1	19.5121951219512	21.4285714285714
NK cells	miR21KO_vs_WT	Ehmt1	WT	0.104308929732099	0.0121374770914348	882	0.51219512195122	0.729277999898626	1	12.1951219512195	9.52380952380952
NK cells	miR21KO_vs_WT	Arrdc1	WT	0.060607479263122	-0.0742249131210672	799	0.463995354239257	0.299149799468551	1	7.31707317073171	14.2857142857143
NK cells	miR21KO_vs_WT	Zmynd19	WT	0.0267954216748319	-0.0323690223677395	821.5	0.477061556329849	0.338477718344843	1	2.4390243902439	7.14285714285714
NK cells	miR21KO_vs_WT	Dph7	WT	0	-0.0591644440425714	799.5	0.464285714285714	0.0857562087653414	1	0	7.14285714285714
NK cells	miR21KO_vs_WT	Mrpl41	WT	0.245302674019717	0.0513058375929561	905.5	0.525842044134727	0.577689768174823	1	24.390243902439	19.047619047619
NK cells	miR21KO_vs_WT	Pnpla7	WT	0.0874029009379539	0.0117349525963362	881.5	0.511904761904762	0.705410459930023	1	9.75609756097561	7.14285714285714
NK cells	miR21KO_vs_WT	Nsmf	WT	0.131104351406931	0.00592589016817416	834.5	0.484610917537747	0.698349579856024	1	12.1951219512195	16.6666666666667
NK cells	miR21KO_vs_WT	Entpd8	WT	0	0	861	0.5	1	1	0	0
NK cells	miR21KO_vs_WT	Noxa1	WT	0	0	861	0.5	1	1	0	0
NK cells	miR21KO_vs_WT	Nrarp	WT	0.148010380201076	0.0200275609705005	868.5	0.504355400696864	0.916912172795804	1	14.6341463414634	14.2857142857143
NK cells	miR21KO_vs_WT	Tor4a	WT	0.050718086382435	-0.00159678450652259	862	0.500580720092915	0.990209001182565	1	4.8780487804878	4.76190476190476
NK cells	miR21KO_vs_WT	Nelfb	WT	0.279114731608007	-0.0786762906392405	804	0.466898954703833	0.529700597089594	1	29.2682926829268	33.3333333333333
NK cells	miR21KO_vs_WT	Tubb4b	WT	1.42072800925727	0.0610299888538146	879	0.510452961672474	0.872049424030493	1	95.1219512195122	88.0952380952381
NK cells	miR21KO_vs_WT	Rnf208	WT	0	-0.0261574354444788	840.5	0.488095238095238	0.335083335664247	1	0	2.38095238095238
NK cells	miR21KO_vs_WT	Ndor1	WT	0.060607479263122	0.060607479263122	924	0.536585365853659	0.0783276552041356	1	7.31707317073171	0
NK cells	miR21KO_vs_WT	Tmem203	WT	0.043701450468977	-0.0416204290180733	821	0.476771196283391	0.422904060586591	1	4.8780487804878	9.52380952380952
NK cells	miR21KO_vs_WT	Tprn	WT	0.0803862650244958	0.0377253252809707	884.5	0.513646922183508	0.611466465884621	1	7.31707317073171	4.76190476190476
NK cells	miR21KO_vs_WT	Ssna1	WT	0.114198322612786	-0.196590770443461	673	0.39082462253194	0.0176408311406234	1	9.75609756097561	33.3333333333333
NK cells	miR21KO_vs_WT	Anapc2	WT	0.191711830670053	-0.0972608163891905	768	0.445993031358885	0.268709365406624	1	19.5121951219512	30.952380952381
NK cells	miR21KO_vs_WT	Tmem210	WT	0	0	861	0.5	1	1	0	0
NK cells	miR21KO_vs_WT	Lrrc26	WT	0.0267954216748319	0.0102919173757856	862	0.500580720092915	0.986322102740409	1	2.4390243902439	2.38095238095238
NK cells	miR21KO_vs_WT	AA543186	WT	0	0	861	0.5	1	1	0	0
NK cells	miR21KO_vs_WT	Man1b1	WT	0.050718086382435	-0.126775245745279	735	0.426829268292683	0.0611938739927243	1	7.31707317073171	21.4285714285714
NK cells	miR21KO_vs_WT	Dpp7	WT	0	0	861	0.5	1	1	0	0
NK cells	miR21KO_vs_WT	Uap1l1	WT	0.094419536851412	0.0614125282533193	906	0.526132404181185	0.366538404778585	1	9.75609756097561	4.76190476190476
NK cells	miR21KO_vs_WT	Sapcd2	WT	0.016906028794145	0.016906028794145	882	0.51219512195122	0.323141129418287	1	2.4390243902439	0
NK cells	miR21KO_vs_WT	Entpd2	WT	0	0	861	0.5	1	1	0	0
NK cells	miR21KO_vs_WT	Npdc1	WT	0.0535908433496639	0.0109299036061388	863	0.50116144018583	0.970634018411378	1	4.8780487804878	4.76190476190476
NK cells	miR21KO_vs_WT	Abca2	WT	0.043701450468977	0.0271979461699306	883	0.512775842044135	0.544778619490617	1	4.8780487804878	2.38095238095238
NK cells	miR21KO_vs_WT	BC029214	WT	0	0	861	0.5	1	1	0	0
NK cells	miR21KO_vs_WT	Clic3	WT	0	0	861	0.5	1	1	0	0
NK cells	miR21KO_vs_WT	Ptgds	WT	0	0	861	0.5	1	1	0	0
NK cells	miR21KO_vs_WT	C8g	WT	0	0	861	0.5	1	1	0	0
NK cells	miR21KO_vs_WT	Fbxw5	WT	0.050718086382435	0.0177110777843424	883	0.512775842044135	0.634892413672406	1	7.31707317073171	4.76190476190476
NK cells	miR21KO_vs_WT	Traf2	WT	0.157899773081763	0.0560743892956663	908.5	0.527584204413473	0.483761880200308	1	17.0731707317073	11.9047619047619
NK cells	miR21KO_vs_WT	Edf1	WT	1.10795487377191	-0.154514803542871	770	0.447154471544715	0.403143135514225	1	82.9268292682927	92.8571428571429
NK cells	miR21KO_vs_WT	Phpt1	WT	0	0	861	0.5	1	1	0	0
NK cells	miR21KO_vs_WT	Gm996	WT	0	0	861	0.5	1	1	0	0
NK cells	miR21KO_vs_WT	Rabl6	WT	0.104308929732099	0.05479841683496	907.5	0.527003484320557	0.412902873245036	1	12.1951219512195	7.14285714285714
NK cells	miR21KO_vs_WT	Tmem141	WT	0.016906028794145	0.016906028794145	882	0.51219512195122	0.323141129418287	1	2.4390243902439	0
NK cells	miR21KO_vs_WT	Obp2a	WT	0	0	861	0.5	1	1	0	0
NK cells	miR21KO_vs_WT	Bmyc	WT	0.043701450468977	0.043701450468977	903	0.524390243902439	0.154761098109266	1	4.8780487804878	0
NK cells	miR21KO_vs_WT	Camsap1	WT	0.0267954216748319	-0.0158655180686932	841.5	0.488675958188153	0.592541359232321	1	2.4390243902439	4.76190476190476
NK cells	miR21KO_vs_WT	Ubac1	WT	0	-0.0660140171961853	799.5	0.464285714285714	0.0857562087653414	1	0	7.14285714285714
NK cells	miR21KO_vs_WT	Nacc2	WT	0	0	861	0.5	1	1	0	0
NK cells	miR21KO_vs_WT	C330006A16Rik	WT	0	0	861	0.5	1	1	0	0
NK cells	miR21KO_vs_WT	Qsox2	WT	0	0	861	0.5	1	1	0	0
NK cells	miR21KO_vs_WT	Gpsm1	WT	0.0267954216748319	-0.042022953513172	821	0.476771196283391	0.332339678530256	1	2.4390243902439	7.14285714285714
NK cells	miR21KO_vs_WT	Dnlz	WT	0.0704968721438089	0.0374898635457163	885	0.513937282229965	0.603699077126811	1	7.31707317073171	4.76190476190476
NK cells	miR21KO_vs_WT	Snapc4	WT	0	0	861	0.5	1	1	0	0
NK cells	miR21KO_vs_WT	Sdccag3	WT	0	0	861	0.5	1	1	0	0
NK cells	miR21KO_vs_WT	Pmpca	WT	0.094419536851412	0.00909765736436173	881	0.511614401858304	0.741952248239409	1	12.1951219512195	9.52380952380952
NK cells	miR21KO_vs_WT	Inpp5e	WT	0.016906028794145	0.000402524495098689	861.5	0.500290360046458	1	1	2.4390243902439	2.38095238095238
NK cells	miR21KO_vs_WT	Sec16a	WT	0.099862062493222	0.0213897561597856	882	0.51219512195122	0.698383085805993	1	9.75609756097561	7.14285714285714
NK cells	miR21KO_vs_WT	Notch1	WT	0.10143617276487	-0.147679892542667	732	0.425087108013937	0.0886476733410798	1	12.1951219512195	26.1904761904762
NK cells	miR21KO_vs_WT	Egfl7	WT	0	0	861	0.5	1	1	0	0
NK cells	miR21KO_vs_WT	Agpat2	WT	0.043701450468977	-0.122601319057648	758.5	0.44047619047619	0.0850939263388439	1	4.8780487804878	16.6666666666667
NK cells	miR21KO_vs_WT	Fam69b	WT	0	0	861	0.5	1	1	0	0
NK cells	miR21KO_vs_WT	Abo	WT	0.0267954216748319	0.0267954216748319	882	0.51219512195122	0.323141129418287	1	2.4390243902439	0
NK cells	miR21KO_vs_WT	Surf6	WT	0.077513508057267	0.0348525683137418	903	0.524390243902439	0.399731077968544	1	9.75609756097561	4.76190476190476
NK cells	miR21KO_vs_WT	Med22	WT	0.0535908433496639	0.0370873390506176	883.5	0.513066202090592	0.53548470418165	1	4.8780487804878	2.38095238095238
NK cells	miR21KO_vs_WT	Rpl7a	WT	2.36100843412404	-0.0704894515487475	776.5	0.450929152148664	0.443149938480815	1	100	100
NK cells	miR21KO_vs_WT	Surf1	WT	0.0704968721438089	-0.0341328696341063	840	0.48780487804878	0.698454366918132	1	7.31707317073171	9.52380952380952
NK cells	miR21KO_vs_WT	Surf2	WT	0.03381205758829	0.0173085532892437	882.5	0.512485481997677	0.554192677778177	1	4.8780487804878	2.38095238095238
NK cells	miR21KO_vs_WT	Surf4	WT	0.30847992195742	-0.09728498173131	783	0.454703832752613	0.399952902251972	1	29.2682926829268	38.0952380952381
NK cells	miR21KO_vs_WT	Rexo4	WT	0.0704968721438089	-0.106996459983905	744	0.43205574912892	0.0825152080197258	1	7.31707317073171	21.4285714285714
NK cells	miR21KO_vs_WT	Cacfd1	WT	0.0704968721438089	0.0539933678447626	904.5	0.525261324041812	0.291265533215496	1	7.31707317073171	2.38095238095238
NK cells	miR21KO_vs_WT	Slc2a6	WT	0.03381205758829	-0.0418558907533277	820	0.476190476190476	0.4110631650448	1	4.8780487804878	9.52380952380952
NK cells	miR21KO_vs_WT	Gm13398	WT	0	0	861	0.5	1	1	0	0
NK cells	miR21KO_vs_WT	Sardh	WT	0	0	861	0.5	1	1	0	0
NK cells	miR21KO_vs_WT	Vav2	WT	0.0267954216748319	0.0267954216748319	882	0.51219512195122	0.323141129418287	1	2.4390243902439	0
NK cells	miR21KO_vs_WT	Brd3	WT	0.218507252344885	0.0478634933707843	894	0.519163763066202	0.674065803579986	1	21.9512195121951	19.047619047619
NK cells	miR21KO_vs_WT	Wdr5	WT	0.0874029009379539	-0.0667373537371003	800.5	0.46486643437863	0.35358080256635	1	9.75609756097561	16.6666666666667
NK cells	miR21KO_vs_WT	Rxra	WT	0	-0.0330070085980926	820	0.476190476190476	0.16494623946927	1	0	4.76190476190476
NK cells	miR21KO_vs_WT	Col5a1	WT	0	0	861	0.5	1	1	0	0
NK cells	miR21KO_vs_WT	Olfm1	WT	0.06762411517658	0.0249631754330549	883	0.512775842044135	0.634850631560278	1	7.31707317073171	4.76190476190476
NK cells	miR21KO_vs_WT	Ppp1r26	WT	0	0	861	0.5	1	1	0	0
NK cells	miR21KO_vs_WT	Mrps2	WT	0.0267954216748319	-0.0915334664103109	780	0.452961672473868	0.102414001413017	1	2.4390243902439	11.9047619047619
NK cells	miR21KO_vs_WT	Ralgds	WT	0.016906028794145	-0.0257549109493801	840.5	0.488095238095238	0.573195668885286	1	2.4390243902439	4.76190476190476
NK cells	miR21KO_vs_WT	Gtf3c5	WT	0.136546877048741	0.0512249975616906	888	0.515679442508711	0.654600996156838	1	12.1951219512195	9.52380952380952
NK cells	miR21KO_vs_WT	Tsc1	WT	0.0704968721438089	-0.0120206493514227	843.5	0.489837398373984	0.747949091841739	1	7.31707317073171	9.52380952380952
NK cells	miR21KO_vs_WT	Gtf3c4	WT	0.077513508057267	0.0445064994591743	902.5	0.524099883855981	0.314307305120657	1	7.31707317073171	2.38095238095238
NK cells	miR21KO_vs_WT	Ddx31	WT	0.0267954216748319	0.0102919173757856	862	0.500580720092915	0.986322102740409	1	2.4390243902439	2.38095238095238
NK cells	miR21KO_vs_WT	Cfap77	WT	0	0	861	0.5	1	1	0	0
NK cells	miR21KO_vs_WT	Ttf1	WT	0.016906028794145	-0.0257549109493801	840.5	0.488095238095238	0.573195668885286	1	2.4390243902439	4.76190476190476
NK cells	miR21KO_vs_WT	Setx	WT	0.180248327517718	-0.122423465848753	734	0.426248548199768	0.130507054405326	1	17.0731707317073	33.3333333333333
NK cells	miR21KO_vs_WT	Ntng2	WT	0.016906028794145	0.016906028794145	882	0.51219512195122	0.323141129418287	1	2.4390243902439	0
NK cells	miR21KO_vs_WT	Med27	WT	0.0267954216748319	-0.00621158692326069	842	0.488966318234611	0.60229712204115	1	2.4390243902439	4.76190476190476
NK cells	miR21KO_vs_WT	Rapgef1	WT	0.104308929732099	0.0286409813904811	885.5	0.514227642276423	0.685290552700121	1	12.1951219512195	9.52380952380952
NK cells	miR21KO_vs_WT	Trub2	WT	0.016906028794145	-0.127580294735477	737	0.427990708478513	0.0279755946308605	1	2.4390243902439	16.6666666666667
NK cells	miR21KO_vs_WT	Coq4	WT	0.016906028794145	-0.0326044841029939	820.5	0.476480836236934	0.326256035422427	1	2.4390243902439	7.14285714285714
NK cells	miR21KO_vs_WT	Slc27a4	WT	0.016906028794145	-0.0161009798039476	841	0.488385598141696	0.582840765731472	1	2.4390243902439	4.76190476190476
NK cells	miR21KO_vs_WT	Urm1	WT	0.114198322612786	-0.125263811549319	757	0.439605110336818	0.159309636946632	1	12.1951219512195	23.8095238095238
NK cells	miR21KO_vs_WT	2600006K01Rik	WT	0	0	861	0.5	1	1	0	0
NK cells	miR21KO_vs_WT	Odf2	WT	0.194584587637282	-0.0638896345300078	780.5	0.453252032520325	0.321151671984712	1	17.0731707317073	28.5714285714286
NK cells	miR21KO_vs_WT	Gle1	WT	0.352181372426397	-0.0563878892541517	818	0.475029036004646	0.650544688487021	1	34.1463414634146	38.0952380952381
NK cells	miR21KO_vs_WT	Sptan1	WT	0.291189786895759	-0.180589133989156	720.5	0.418408826945412	0.123888907152667	1	24.390243902439	40.4761904761905
NK cells	miR21KO_vs_WT	Wdr34	WT	0	0	861	0.5	1	1	0	0
NK cells	miR21KO_vs_WT	Set	WT	1.12801928359436	-0.118321850301572	775.5	0.450348432055749	0.429931127049383	1	90.2439024390244	97.6190476190476
NK cells	miR21KO_vs_WT	Pkn3	WT	0	0	861	0.5	1	1	0	0
NK cells	miR21KO_vs_WT	Zdhhc12	WT	0.0267954216748319	0.0102919173757856	862	0.500580720092915	0.986322102740409	1	2.4390243902439	2.38095238095238
NK cells	miR21KO_vs_WT	Zer1	WT	0.157899773081763	0.0987353290391914	949	0.551103368176539	0.158529125348758	1	17.0731707317073	7.14285714285714
NK cells	miR21KO_vs_WT	Tbc1d13	WT	0.043701450468977	0.0175440150244981	882	0.51219512195122	0.563665126940808	1	4.8780487804878	2.38095238095238
NK cells	miR21KO_vs_WT	Endog	WT	0.124087715493473	-0.063059547779674	820	0.476190476190476	0.546088533964317	1	12.1951219512195	16.6666666666667
NK cells	miR21KO_vs_WT	D2Wsu81e	WT	0	0	861	0.5	1	1	0	0
NK cells	miR21KO_vs_WT	Ccbl1	WT	0	0	861	0.5	1	1	0	0
NK cells	miR21KO_vs_WT	1700084E18Rik	WT	0	0	861	0.5	1	1	0	0
NK cells	miR21KO_vs_WT	Lrrc8a	WT	0.0535908433496639	-0.0578884715818652	802.5	0.46602787456446	0.27303272808997	1	4.8780487804878	11.9047619047619
NK cells	miR21KO_vs_WT	Dolk	WT	0.043701450468977	0.00104051072545183	862	0.500580720092915	0.990209001182565	1	4.8780487804878	4.76190476190476
NK cells	miR21KO_vs_WT	Nup188	WT	0.0535908433496639	-0.01522753183834	842.5	0.489256678281069	0.690961500501014	1	4.8780487804878	7.14285714285714
NK cells	miR21KO_vs_WT	Sh3glb2	WT	0.0267954216748319	-0.0158655180686932	841.5	0.488675958188153	0.592541359232321	1	2.4390243902439	4.76190476190476
NK cells	miR21KO_vs_WT	Fam73b	WT	0	0	861	0.5	1	1	0	0
NK cells	miR21KO_vs_WT	Dolpp1	WT	0	-0.0426609397435251	820	0.476190476190476	0.16494623946927	1	0	4.76190476190476
NK cells	miR21KO_vs_WT	Crat	WT	0.03381205758829	-0.0845168304968529	797.5	0.463124274099884	0.23370615042169	1	4.8780487804878	11.9047619047619
NK cells	miR21KO_vs_WT	Ppp2r4	WT	0	0	861	0.5	1	1	0	0
NK cells	miR21KO_vs_WT	Ier5l	WT	0.163995913190761	-0.0533540006886596	783	0.454703832752613	0.278829123386932	1	12.1951219512195	21.4285714285714
NK cells	miR21KO_vs_WT	Cstad	WT	0.043701450468977	0.043701450468977	903	0.524390243902439	0.154761098109266	1	4.8780487804878	0
NK cells	miR21KO_vs_WT	1700001O22Rik	WT	0	0	861	0.5	1	1	0	0
NK cells	miR21KO_vs_WT	Ntmt1	WT	0.043701450468977	-0.0154629935735945	842	0.488966318234611	0.682800875333641	1	4.8780487804878	7.14285714285714
NK cells	miR21KO_vs_WT	Asb6	WT	0.060607479263122	0.00829260837416435	881	0.511614401858304	0.666691553410215	1	7.31707317073171	4.76190476190476
NK cells	miR21KO_vs_WT	Prrx2	WT	0	0	861	0.5	1	1	0	0
NK cells	miR21KO_vs_WT	Ptges	WT	0.0535908433496639	-0.0413849672828188	822	0.477351916376307	0.434788724909581	1	4.8780487804878	9.52380952380952
NK cells	miR21KO_vs_WT	Tor1b	WT	0.043701450468977	-0.100784873060645	760	0.441347270615563	0.0897829561617809	1	4.8780487804878	16.6666666666667
NK cells	miR21KO_vs_WT	Tor1a	WT	0.143563512962199	-0.0435837503109479	806	0.468060394889663	0.458747245952258	1	14.6341463414634	21.4285714285714
NK cells	miR21KO_vs_WT	BC005624	WT	0.370277405224674	-0.233154589172417	675.5	0.392276422764228	0.0623810972396782	1	34.1463414634146	54.7619047619048
NK cells	miR21KO_vs_WT	Usp20	WT	0.043701450468977	0.0106944418708843	863	0.50116144018583	0.970629544253086	1	4.8780487804878	4.76190476190476
NK cells	miR21KO_vs_WT	Fnbp1	WT	0.501765862899121	0.00730459972741904	868	0.504065040650406	0.948232947894145	1	46.3414634146341	45.2380952380952
NK cells	miR21KO_vs_WT	Gpr107	WT	0.194584587637282	-0.0280782679400965	832	0.483159117305459	0.718340404860495	1	19.5121951219512	23.8095238095238
NK cells	miR21KO_vs_WT	Ncs1	WT	0	0	861	0.5	1	1	0	0
NK cells	miR21KO_vs_WT	Hmcn2	WT	0	0	861	0.5	1	1	0	0
NK cells	miR21KO_vs_WT	Ass1	WT	0	-0.0426609397435251	820	0.476190476190476	0.16494623946927	1	0	4.76190476190476
NK cells	miR21KO_vs_WT	Fubp3	WT	0.104308929732099	0.0781514942876201	944	0.548199767711963	0.0941707208040154	1	12.1951219512195	2.38095238095238
NK cells	miR21KO_vs_WT	Exosc2	WT	0.094419536851412	0.0614125282533193	906	0.526132404181185	0.366538404778585	1	9.75609756097561	4.76190476190476
NK cells	miR21KO_vs_WT	Abl1	WT	0.050718086382435	-0.0181002888055689	859.5	0.499128919860627	0.983810752525878	1	7.31707317073171	7.14285714285714
NK cells	miR21KO_vs_WT	Lamc3	WT	0	0	861	0.5	1	1	0	0
NK cells	miR21KO_vs_WT	Aif1l	WT	0	-0.0165035042990463	840.5	0.488095238095238	0.335083335664247	1	0	2.38095238095238
NK cells	miR21KO_vs_WT	Nup214	WT	0.140993744287618	-0.0390081715462352	812.5	0.471835075493612	0.513945863172549	1	14.6341463414634	21.4285714285714
NK cells	miR21KO_vs_WT	Prrc2b	WT	0.276241974640778	-0.0622411853156045	798	0.463414634146341	0.487452577028842	1	26.8292682926829	35.7142857142857
NK cells	miR21KO_vs_WT	Gm13610	WT	0	0	861	0.5	1	1	0	0
NK cells	miR21KO_vs_WT	Pomt1	WT	0	0	861	0.5	1	1	0	0
NK cells	miR21KO_vs_WT	Uck1	WT	0.128231594439702	0.000248775209126639	847.5	0.492160278745645	0.840679246498963	1	12.1951219512195	14.2857142857143
NK cells	miR21KO_vs_WT	Swi5	WT	0.577293629700643	0.153488590257211	977	0.567363530778165	0.258605942538123	1	60.9756097560976	47.6190476190476
NK cells	miR21KO_vs_WT	Golga2	WT	0.016906028794145	-0.0752654238465191	779	0.452380952380952	0.098087552852972	1	2.4390243902439	11.9047619047619
NK cells	miR21KO_vs_WT	Dnm1	WT	0	0	861	0.5	1	1	0	0
NK cells	miR21KO_vs_WT	Ciz1	WT	0.060607479263122	-0.0247144002239283	824	0.478513356562137	0.45896805721726	1	4.8780487804878	9.52380952380952
NK cells	miR21KO_vs_WT	1110008P14Rik	WT	0.187264963431176	-0.0026866578337896	849	0.493031358885017	0.875749909715256	1	17.0731707317073	19.047619047619
NK cells	miR21KO_vs_WT	Lcn2	WT	0	0	861	0.5	1	1	0	0
NK cells	miR21KO_vs_WT	Ptges2	WT	0.094419536851412	0.0682621014069332	943.5	0.547909407665505	0.0961300919941556	1	12.1951219512195	2.38095238095238
NK cells	miR21KO_vs_WT	Slc25a25	WT	0.043701450468977	-0.100784873060645	760	0.441347270615563	0.0897829561617809	1	4.8780487804878	16.6666666666667
NK cells	miR21KO_vs_WT	Naif1	WT	0	0	861	0.5	1	1	0	0
NK cells	miR21KO_vs_WT	Fam102a	WT	0.245302674019717	-0.109683990235712	780	0.452961672473868	0.364794856567864	1	26.8292682926829	33.3333333333333
NK cells	miR21KO_vs_WT	Dpm2	WT	0.188839073702824	0.0512023233268161	906	0.526132404181185	0.534011592178988	1	19.5121951219512	14.2857142857143
NK cells	miR21KO_vs_WT	St6galnac4	WT	0.111325565645557	-0.00700332243958587	877.5	0.509581881533101	0.804500106057881	1	14.6341463414634	11.9047619047619
NK cells	miR21KO_vs_WT	St6galnac6	WT	0.016906028794145	-0.0161009798039476	841	0.488385598141696	0.582840765731472	1	2.4390243902439	4.76190476190476
NK cells	miR21KO_vs_WT	Ak1	WT	0	0	861	0.5	1	1	0	0
NK cells	miR21KO_vs_WT	Eng	WT	0	0	861	0.5	1	1	0	0
NK cells	miR21KO_vs_WT	Fpgs	WT	0	-0.0949758106324827	779	0.452380952380952	0.0454809230516117	1	0	9.52380952380952
NK cells	miR21KO_vs_WT	Cdk9	WT	0.252319309933175	0.0128571757710703	869.5	0.504936120789779	0.922435958451339	1	24.390243902439	23.8095238095238
NK cells	miR21KO_vs_WT	Sh2d3c	WT	0.050718086382435	-0.0249498619591827	840.5	0.488095238095238	0.705238968949245	1	7.31707317073171	9.52380952380952
NK cells	miR21KO_vs_WT	Ttc16	WT	0	0	861	0.5	1	1	0	0
NK cells	miR21KO_vs_WT	Tor2a	WT	0.077513508057267	-0.0311614488824434	823	0.477932636469222	0.545220650113742	1	9.75609756097561	14.2857142857143
NK cells	miR21KO_vs_WT	Ptrh1	WT	0.016906028794145	0.016906028794145	882	0.51219512195122	0.323141129418287	1	2.4390243902439	0
NK cells	miR21KO_vs_WT	Stxbp1	WT	0.0267954216748319	0.000637986230353143	861.5	0.500290360046458	1	1	2.4390243902439	2.38095238095238
NK cells	miR21KO_vs_WT	Gm13524	WT	0	0	861	0.5	1	1	0	0
NK cells	miR21KO_vs_WT	Gm13523	WT	0	0	861	0.5	1	1	0	0
NK cells	miR21KO_vs_WT	Fam129b	WT	0.0267954216748319	0.0267954216748319	882	0.51219512195122	0.323141129418287	1	2.4390243902439	0
NK cells	miR21KO_vs_WT	Lrsam1	WT	0	0	861	0.5	1	1	0	0
NK cells	miR21KO_vs_WT	Rpl12	WT	3.17999332354435	-0.144440780701943	658.5	0.382404181184669	0.0655698679437458	1	100	100
NK cells	miR21KO_vs_WT	Slc2a8	WT	0.0267954216748319	-0.0158655180686932	841.5	0.488675958188153	0.592541359232321	1	2.4390243902439	4.76190476190476
NK cells	miR21KO_vs_WT	Garnl3	WT	0	0	861	0.5	1	1	0	0
NK cells	miR21KO_vs_WT	Ralgps1	WT	0	0	861	0.5	1	1	0	0
NK cells	miR21KO_vs_WT	Angptl2	WT	0	0	861	0.5	1	1	0	0
NK cells	miR21KO_vs_WT	Zbtb34	WT	0	-0.0165035042990463	840.5	0.488095238095238	0.335083335664247	1	0	2.38095238095238
NK cells	miR21KO_vs_WT	Zbtb43	WT	0.077513508057267	-0.00780837142978327	861	0.5	1	1	9.75609756097561	9.52380952380952
NK cells	miR21KO_vs_WT	Mvb12b	WT	0.0803862650244958	-0.0432555647586044	823	0.477932636469222	0.504574490483055	1	7.31707317073171	11.9047619047619
NK cells	miR21KO_vs_WT	Pbx3	WT	0.016906028794145	-0.0326044841029939	840.5	0.488095238095238	0.573195668885286	1	2.4390243902439	4.76190476190476
NK cells	miR21KO_vs_WT	Mapkap1	WT	0.0704968721438089	0.00448285494762364	846	0.491289198606272	0.783973960956867	1	7.31707317073171	9.52380952380952
NK cells	miR21KO_vs_WT	Gapvd1	WT	0.174805801875908	0.0206655472008536	883.5	0.513066202090592	0.765044259112099	1	19.5121951219512	16.6666666666667
NK cells	miR21KO_vs_WT	Hspa5	WT	2.20754538825187	0.0556004585101184	913	0.530197444831591	0.638105274634686	1	100	100
NK cells	miR21KO_vs_WT	Rabepk	WT	0.03381205758829	0.000805048990197378	862	0.500580720092915	0.990209374189799	1	4.8780487804878	4.76190476190476
NK cells	miR21KO_vs_WT	Fbxw2	WT	0.677183216910446	0.0705719036413418	908	0.527293844367015	0.654984329404293	1	56.0975609756098	57.1428571428571
NK cells	miR21KO_vs_WT	Psmd5	WT	0.131104351406931	-0.0230359032681233	842	0.488966318234611	0.789858590303596	1	14.6341463414634	16.6666666666667
NK cells	miR21KO_vs_WT	Cutal	WT	0	0	861	0.5	1	1	0	0
NK cells	miR21KO_vs_WT	Phf19	WT	0	-0.0426609397435251	820	0.476190476190476	0.16494623946927	1	0	4.76190476190476
NK cells	miR21KO_vs_WT	Traf1	WT	0.543206108536286	0.12961967944346	936	0.543554006968641	0.433452801650901	1	41.4634146341463	33.3333333333333
NK cells	miR21KO_vs_WT	Cntrl	WT	0.121214958526244	-0.0301209381569916	825	0.479094076655052	0.619399969005159	1	14.6341463414634	19.047619047619
NK cells	miR21KO_vs_WT	Rab14	WT	0.652957563910195	0.00319437548797685	878	0.509872241579559	0.874044622346059	1	56.0975609756098	57.1428571428571
NK cells	miR21KO_vs_WT	Gsn	WT	0.422650719853625	-0.0877170562468337	773.5	0.449186991869919	0.377862693497754	1	60.9756097560976	59.5238095238095
NK cells	miR21KO_vs_WT	Stom	WT	0	-0.0165035042990463	840.5	0.488095238095238	0.335083335664247	1	0	2.38095238095238
NK cells	miR21KO_vs_WT	Ggta1	WT	0.174805801875908	0.108791784679723	948.5	0.550813008130081	0.160921694387156	1	17.0731707317073	7.14285714285714
NK cells	miR21KO_vs_WT	Dab2ip	WT	0	0	861	0.5	1	1	0	0
NK cells	miR21KO_vs_WT	Ttll11	WT	0	0	861	0.5	1	1	0	0
NK cells	miR21KO_vs_WT	Ndufa8	WT	0.328561696011441	-0.079711791383427	792.5	0.460220673635308	0.459172957132599	1	29.2682926829268	38.0952380952381
NK cells	miR21KO_vs_WT	Rbm18	WT	0.0704968721438089	0.0113324281012374	864	0.501742160278746	0.95954777287183	1	7.31707317073171	7.14285714285714
NK cells	miR21KO_vs_WT	Mrrf	WT	0.043701450468977	0.043701450468977	903	0.524390243902439	0.154761098109266	1	4.8780487804878	0
NK cells	miR21KO_vs_WT	Gm13431	WT	0	0	861	0.5	1	1	0	0
NK cells	miR21KO_vs_WT	Ptgs1	WT	0	0	861	0.5	1	1	0	0
NK cells	miR21KO_vs_WT	Pdcl	WT	0.060607479263122	-0.126539784010025	738	0.428571428571429	0.0678959200971035	1	7.31707317073171	21.4285714285714
NK cells	miR21KO_vs_WT	Rc3h2	WT	0.237983049813611	0.00566626309080026	878	0.509872241579559	0.837995335608845	1	24.390243902439	21.4285714285714
NK cells	miR21KO_vs_WT	Zbtb6	WT	0.056160612024245	-0.00985340517194026	823	0.477932636469222	0.44657736193337	1	4.8780487804878	9.52380952380952
NK cells	miR21KO_vs_WT	Zbtb26	WT	0.043701450468977	0.043701450468977	903	0.524390243902439	0.154761098109266	1	4.8780487804878	0
NK cells	miR21KO_vs_WT	Rabgap1	WT	0.043701450468977	-0.124137950513305	739.5	0.429442508710801	0.0511181206928022	1	4.8780487804878	19.047619047619
NK cells	miR21KO_vs_WT	Strbp	WT	0.178949680822137	0.0413129304461292	935	0.542973286875726	0.304195505166108	1	21.9512195121951	11.9047619047619
NK cells	miR21KO_vs_WT	Gpr21	WT	0	0	861	0.5	1	1	0	0
NK cells	miR21KO_vs_WT	Dennd1a	WT	0.0535908433496639	-0.1622224390741	703	0.408246225319396	0.0189104437661184	1	4.8780487804878	23.8095238095238
NK cells	miR21KO_vs_WT	Lhx2	WT	0	0	861	0.5	1	1	0	0
NK cells	miR21KO_vs_WT	Nek6	WT	0.016906028794145	0.000402524495098689	861.5	0.500290360046458	1	1	2.4390243902439	2.38095238095238
NK cells	miR21KO_vs_WT	Psmb7	WT	0.245302674019717	0.0581554107465699	913	0.530197444831591	0.514527789065522	1	24.390243902439	19.047619047619
NK cells	miR21KO_vs_WT	Nr6a1	WT	0	0	861	0.5	1	1	0	0
NK cells	miR21KO_vs_WT	Olfml2a	WT	0	0	861	0.5	1	1	0	0
NK cells	miR21KO_vs_WT	Wdr38	WT	0	0	861	0.5	1	1	0	0
NK cells	miR21KO_vs_WT	Rpl35	WT	1.79882985900722	-0.655348183259345	339	0.196864111498258	1.93690887454863e-06	0.0112592512877512	97.5609756097561	100
NK cells	miR21KO_vs_WT	Arpc5l	WT	0.121214958526244	0.0237305641876225	884	0.51335656213705	0.7041071326658	1	12.1951219512195	9.52380952380952
NK cells	miR21KO_vs_WT	Golga1	WT	0.0535908433496639	-0.0220771049919539	824	0.478513356562137	0.458979752052402	1	4.8780487804878	9.52380952380952
NK cells	miR21KO_vs_WT	Scai	WT	0.043701450468977	-0.0746274376161659	781	0.453542392566783	0.157165948365915	1	4.8780487804878	14.2857142857143
NK cells	miR21KO_vs_WT	Ppp6c	WT	0.272098095694549	-0.204021814637842	700	0.40650406504065	0.0839954464985719	1	26.8292682926829	42.8571428571429
NK cells	miR21KO_vs_WT	Gtdc1	WT	0.016906028794145	0.000402524495098689	861.5	0.500290360046458	1	1	2.4390243902439	2.38095238095238
NK cells	miR21KO_vs_WT	Zeb2	WT	0.170358934637031	-0.141966789874873	734	0.426248548199768	0.10206039705547	1	12.1951219512195	28.5714285714286
NK cells	miR21KO_vs_WT	Zeb2os	WT	0	0	861	0.5	1	1	0	0
NK cells	miR21KO_vs_WT	Acvr2a	WT	0.228396645225572	0.0907598948495638	918	0.533101045296167	0.429216091575721	1	19.5121951219512	14.2857142857143
NK cells	miR21KO_vs_WT	Orc4	WT	0.157899773081763	-0.00993962790051903	846	0.491289198606272	0.834525297549107	1	14.6341463414634	16.6666666666667
NK cells	miR21KO_vs_WT	Mbd5	WT	0.0267954216748319	0.0267954216748319	882	0.51219512195122	0.323141129418287	1	2.4390243902439	0
NK cells	miR21KO_vs_WT	Epc2	WT	0.332705574957671	0.148362669676342	978	0.56794425087108	0.163859869075571	1	31.7073170731707	19.047619047619
NK cells	miR21KO_vs_WT	Kif5c	WT	0	-0.0165035042990463	840.5	0.488095238095238	0.335083335664247	1	0	2.38095238095238
NK cells	miR21KO_vs_WT	Lypd6	WT	0	0	861	0.5	1	1	0	0
NK cells	miR21KO_vs_WT	Mmadhc	WT	0.157899773081763	0.0987353290391914	930.5	0.540360046457607	0.244069510212624	1	14.6341463414634	7.14285714285714
NK cells	miR21KO_vs_WT	Rnd3	WT	0	0	861	0.5	1	1	0	0
NK cells	miR21KO_vs_WT	Rbm43	WT	0.043701450468977	-0.0746274376161659	781	0.453542392566783	0.157165948365915	1	4.8780487804878	14.2857142857143
NK cells	miR21KO_vs_WT	Nmi	WT	0.104308929732099	0.0217914082368673	884.5	0.513646922183508	0.697737977181231	1	12.1951219512195	9.52380952380952
NK cells	miR21KO_vs_WT	Tnfaip6	WT	0	0	861	0.5	1	1	0	0
NK cells	miR21KO_vs_WT	Rif1	WT	0.211187628138779	-0.157498182423877	729	0.423344947735192	0.128222271229717	1	19.5121951219512	35.7142857142857
NK cells	miR21KO_vs_WT	Arl5a	WT	0.114198322612786	-0.0467915052158821	821.5	0.477061556329849	0.56108266530227	1	12.1951219512195	16.6666666666667
NK cells	miR21KO_vs_WT	Cacnb4	WT	0	0	861	0.5	1	1	0	0
NK cells	miR21KO_vs_WT	Stam2	WT	0.043701450468977	-0.124137950513305	739.5	0.429442508710801	0.0511181206928022	1	4.8780487804878	19.047619047619
NK cells	miR21KO_vs_WT	Fmnl2	WT	0	0	861	0.5	1	1	0	0
NK cells	miR21KO_vs_WT	Prpf40a	WT	0.667402466721207	0.0325000951816795	891	0.517421602787456	0.773433197760824	1	51.219512195122	54.7619047619048
NK cells	miR21KO_vs_WT	Arl6ip6	WT	0.0704968721438089	-0.0381780847959015	805.5	0.467770034843206	0.353040484201634	1	7.31707317073171	14.2857142857143
NK cells	miR21KO_vs_WT	Rprm	WT	0	0	861	0.5	1	1	0	0
NK cells	miR21KO_vs_WT	Nr4a2	WT	0.26922533872732	-0.353500516476076	650.5	0.377758420441347	0.025870095269324	1	26.8292682926829	45.2380952380952
NK cells	miR21KO_vs_WT	Gpd2	WT	0.077513508057267	-0.0887892614693584	796.5	0.462543554006969	0.322230452190676	1	9.75609756097561	16.6666666666667
NK cells	miR21KO_vs_WT	Galnt5	WT	0	0	861	0.5	1	1	0	0
NK cells	miR21KO_vs_WT	Cytip	WT	0.554091159819906	-0.243337671003946	665	0.386178861788618	0.0610976021157295	1	41.4634146341463	71.4285714285714
NK cells	miR21KO_vs_WT	Gm13546	WT	0	-0.0165035042990463	840.5	0.488095238095238	0.335083335664247	1	0	2.38095238095238
NK cells	miR21KO_vs_WT	Acvr1c	WT	0	0	861	0.5	1	1	0	0
NK cells	miR21KO_vs_WT	Acvr1	WT	0	0	861	0.5	1	1	0	0
NK cells	miR21KO_vs_WT	Upp2	WT	0	0	861	0.5	1	1	0	0
NK cells	miR21KO_vs_WT	Ccdc148	WT	0.016906028794145	0.016906028794145	882	0.51219512195122	0.323141129418287	1	2.4390243902439	0
NK cells	miR21KO_vs_WT	Pkp4	WT	0.327874601451278	0.140727338178131	951	0.552264808362369	0.25640811359794	1	26.8292682926829	16.6666666666667
NK cells	miR21KO_vs_WT	Dapl1	WT	0	0	861	0.5	1	1	0	0
NK cells	miR21KO_vs_WT	Tanc1	WT	0.016906028794145	0.000402524495098689	861.5	0.500290360046458	1	1	2.4390243902439	2.38095238095238
NK cells	miR21KO_vs_WT	Wdsub1	WT	0	-0.0261574354444788	840.5	0.488095238095238	0.335083335664247	1	0	2.38095238095238
NK cells	miR21KO_vs_WT	Baz2b	WT	0.121214958526244	0.01407663304219	882	0.51219512195122	0.729324875234659	1	12.1951219512195	9.52380952380952
NK cells	miR21KO_vs_WT	March7	WT	0.741053134958434	0.0235271859629752	885	0.513937282229965	0.82377731980099	1	60.9756097560976	61.9047619047619
NK cells	miR21KO_vs_WT	Cd302	WT	0	0	861	0.5	1	1	0	0
NK cells	miR21KO_vs_WT	Ly75	WT	0.043701450468977	0.0106944418708843	863	0.50116144018583	0.970629544253086	1	4.8780487804878	4.76190476190476
NK cells	miR21KO_vs_WT	Pla2r1	WT	0	0	861	0.5	1	1	0	0
NK cells	miR21KO_vs_WT	Itgb6	WT	0	0	861	0.5	1	1	0	0
NK cells	miR21KO_vs_WT	Rbms1	WT	0.191711830670053	-0.195040985013492	707	0.410569105691057	0.0704134267221145	1	17.0731707317073	35.7142857142857
NK cells	miR21KO_vs_WT	Tank	WT	0.117958095291499	-0.16416497861413	720.5	0.418408826945412	0.0569894401194443	1	9.75609756097561	26.1904761904762
NK cells	miR21KO_vs_WT	Psmd14	WT	0.228396645225572	-0.155551812466154	720.5	0.418408826945412	0.123317214245446	1	24.390243902439	40.4761904761905
NK cells	miR21KO_vs_WT	Dpp4	WT	0	0	861	0.5	1	1	0	0
NK cells	miR21KO_vs_WT	Ifih1	WT	0.060607479263122	-0.0315639733775421	805	0.467479674796748	0.294133782450504	1	4.8780487804878	11.9047619047619
NK cells	miR21KO_vs_WT	Gca	WT	0.043701450468977	0.043701450468977	903	0.524390243902439	0.154761098109266	1	4.8780487804878	0
NK cells	miR21KO_vs_WT	Fign	WT	0	0	861	0.5	1	1	0	0
NK cells	miR21KO_vs_WT	Grb14	WT	0.016906028794145	0.016906028794145	882	0.51219512195122	0.323141129418287	1	2.4390243902439	0
NK cells	miR21KO_vs_WT	Cobll1	WT	0.077513508057267	-0.00780837142978327	861.5	0.500290360046458	1	1	7.31707317073171	7.14285714285714
NK cells	miR21KO_vs_WT	Gm13594	WT	0.0267954216748319	-0.0158655180686932	841.5	0.488675958188153	0.592541359232321	1	2.4390243902439	4.76190476190476
NK cells	miR21KO_vs_WT	Scn3a	WT	0	0	861	0.5	1	1	0	0
NK cells	miR21KO_vs_WT	Scn2a1	WT	0	0	861	0.5	1	1	0	0
NK cells	miR21KO_vs_WT	Galnt3	WT	0	-0.0330070085980926	820	0.476190476190476	0.16494623946927	1	0	4.76190476190476
NK cells	miR21KO_vs_WT	Ttc21b	WT	0	0	861	0.5	1	1	0	0
NK cells	miR21KO_vs_WT	B3galt1	WT	0	0	861	0.5	1	1	0	0
NK cells	miR21KO_vs_WT	Stk39	WT	0.104308929732099	-0.0924922646864804	766.5	0.445121951219512	0.17547869012707	1	9.75609756097561	21.4285714285714
NK cells	miR21KO_vs_WT	Cers6	WT	0.180248327517718	0.00275499539000351	823.5	0.478222996515679	0.615077181711415	1	14.6341463414634	21.4285714285714
NK cells	miR21KO_vs_WT	Nostrin	WT	0	0	861	0.5	1	1	0	0
NK cells	miR21KO_vs_WT	Spc25	WT	0.060607479263122	-0.0150604690784958	842.5	0.489256678281069	0.733618049310205	1	7.31707317073171	9.52380952380952
NK cells	miR21KO_vs_WT	Dhrs9	WT	0	0	861	0.5	1	1	0	0
NK cells	miR21KO_vs_WT	Bbs5	WT	0	0	861	0.5	1	1	0	0
NK cells	miR21KO_vs_WT	Fastkd1	WT	0	-0.0426609397435251	820	0.476190476190476	0.16494623946927	1	0	4.76190476190476
NK cells	miR21KO_vs_WT	Ppig	WT	0.523427322774912	-0.236759565964072	684	0.397212543554007	0.0859471246215927	1	41.4634146341463	61.9047619047619
NK cells	miR21KO_vs_WT	Ccdc173	WT	0.016906028794145	-0.00925140665033379	861	0.5	1	1	2.4390243902439	2.38095238095238
NK cells	miR21KO_vs_WT	Phospho2	WT	0.0267954216748319	-0.0750299621112646	781	0.453542392566783	0.106759589976634	1	2.4390243902439	11.9047619047619
NK cells	miR21KO_vs_WT	Klhl23	WT	0.0267954216748319	0.0267954216748319	882	0.51219512195122	0.323141129418287	1	2.4390243902439	0
NK cells	miR21KO_vs_WT	Ssb	WT	1.05826277922571	-0.0516032748696764	844	0.490127758420441	0.878900103683326	1	78.0487804878049	90.4761904761905
NK cells	miR21KO_vs_WT	Mettl5	WT	0.03381205758829	0.000805048990197378	862	0.500580720092915	0.990209374189799	1	4.8780487804878	4.76190476190476
NK cells	miR21KO_vs_WT	Ubr3	WT	0.043701450468977	-0.172407606240467	716	0.415795586527294	0.0255101366474429	1	4.8780487804878	21.4285714285714
NK cells	miR21KO_vs_WT	Sp5	WT	0	0	861	0.5	1	1	0	0
NK cells	miR21KO_vs_WT	Gad1os	WT	0	-0.0165035042990463	840.5	0.488095238095238	0.335083335664247	1	0	2.38095238095238
NK cells	miR21KO_vs_WT	Erich2os	WT	0	0	861	0.5	1	1	0	0
NK cells	miR21KO_vs_WT	Erich2	WT	0	0	861	0.5	1	1	0	0
NK cells	miR21KO_vs_WT	Gorasp2	WT	0.190137720398405	0.0814627634586944	912	0.529616724738676	0.451739627105095	1	17.0731707317073	11.9047619047619
NK cells	miR21KO_vs_WT	Tlk1	WT	0.218507252344885	0.00838187249927161	882.5	0.512485481997677	0.785789835441964	1	21.9512195121951	19.047619047619
NK cells	miR21KO_vs_WT	Mettl8	WT	0	-0.0165035042990463	840.5	0.488095238095238	0.335083335664247	1	0	2.38095238095238
NK cells	miR21KO_vs_WT	Dcaf17	WT	0.043701450468977	0.0106944418708843	863	0.50116144018583	0.970629544253086	1	4.8780487804878	4.76190476190476
NK cells	miR21KO_vs_WT	Dync1i2	WT	0.357623898068207	-0.0384870744750906	813	0.47212543554007	0.609787433792568	1	31.7073170731707	38.0952380952381
NK cells	miR21KO_vs_WT	Slc25a12	WT	0.016906028794145	-0.00925140665033379	861	0.5	1	1	2.4390243902439	2.38095238095238
NK cells	miR21KO_vs_WT	Hat1	WT	0.259335945846633	-0.114958580699661	757	0.439605110336818	0.250119564050899	1	24.390243902439	38.0952380952381
NK cells	miR21KO_vs_WT	Metap1d	WT	0.016906028794145	0.016906028794145	882	0.51219512195122	0.323141129418287	1	2.4390243902439	0
NK cells	miR21KO_vs_WT	Itga6	WT	0.128231594439702	-0.167590625773155	682	0.396051103368177	0.0324903305799645	1	14.6341463414634	35.7142857142857
NK cells	miR21KO_vs_WT	Pdk1	WT	0	-0.0165035042990463	840.5	0.488095238095238	0.335083335664247	1	0	2.38095238095238
NK cells	miR21KO_vs_WT	Rapgef4	WT	0	0	861	0.5	1	1	0	0
NK cells	miR21KO_vs_WT	Zak	WT	0	0	861	0.5	1	1	0	0
NK cells	miR21KO_vs_WT	Cdca7	WT	0	-0.0330070085980926	820	0.476190476190476	0.16494623946927	1	0	4.76190476190476
NK cells	miR21KO_vs_WT	Sp3	WT	0.150580148875657	-0.105385489585494	772	0.448315911730546	0.262675445212804	1	17.0731707317073	26.1904761904762
NK cells	miR21KO_vs_WT	Sp3os	WT	0	-0.0165035042990463	840.5	0.488095238095238	0.335083335664247	1	0	2.38095238095238
NK cells	miR21KO_vs_WT	Ola1	WT	0.155027016114534	0.0133450505767309	865	0.502322880371661	0.95840833741101	1	14.6341463414634	14.2857142857143
NK cells	miR21KO_vs_WT	Cir1	WT	0.218507252344885	-0.160804441613686	735.5	0.427119628339141	0.154121387879236	1	21.9512195121951	35.7142857142857
NK cells	miR21KO_vs_WT	Scrn3	WT	0.03381205758829	0.03381205758829	903	0.524390243902439	0.154761098109266	1	4.8780487804878	0
NK cells	miR21KO_vs_WT	Gpr155	WT	0	-0.0261574354444788	840.5	0.488095238095238	0.335083335664247	1	0	2.38095238095238
NK cells	miR21KO_vs_WT	Wipf1	WT	0.284557257249817	-0.210574741087759	684	0.397212543554007	0.0605372835763849	1	24.390243902439	47.6190476190476
NK cells	miR21KO_vs_WT	Chrna1os	WT	0	0	861	0.5	1	1	0	0
NK cells	miR21KO_vs_WT	Chn1	WT	0	0	861	0.5	1	1	0	0
NK cells	miR21KO_vs_WT	Atf2	WT	0.180248327517718	-0.0757173109434329	774	0.449477351916376	0.283194168018718	1	17.0731707317073	28.5714285714286
NK cells	miR21KO_vs_WT	Atp5g3	WT	0.974090993024082	0.154845716203227	980	0.569105691056911	0.268345257866763	1	82.9268292682927	71.4285714285714
NK cells	miR21KO_vs_WT	Lnp	WT	0	0	861	0.5	1	1	0	0
NK cells	miR21KO_vs_WT	Evx2	WT	0	0	861	0.5	1	1	0	0
NK cells	miR21KO_vs_WT	Hoxd13	WT	0	0	861	0.5	1	1	0	0
NK cells	miR21KO_vs_WT	Hoxd11	WT	0	0	861	0.5	1	1	0	0
NK cells	miR21KO_vs_WT	Hoxd10	WT	0	0	861	0.5	1	1	0	0
NK cells	miR21KO_vs_WT	Hoxd9	WT	0	0	861	0.5	1	1	0	0
NK cells	miR21KO_vs_WT	Hoxd3os1	WT	0	0	861	0.5	1	1	0	0
NK cells	miR21KO_vs_WT	Hoxd8	WT	0	0	861	0.5	1	1	0	0
NK cells	miR21KO_vs_WT	Hoxd4	WT	0	0	861	0.5	1	1	0	0
NK cells	miR21KO_vs_WT	Hoxd1	WT	0	0	861	0.5	1	1	0	0
NK cells	miR21KO_vs_WT	Mtx2	WT	0.0972922938186408	0.0381278497760694	886	0.51451800232288	0.643334729427984	1	9.75609756097561	7.14285714285714
NK cells	miR21KO_vs_WT	Hnrnpa3	WT	1.30807326551088	-0.0745135730434969	789	0.458188153310105	0.510506464316009	1	92.6829268292683	90.4761904761905
NK cells	miR21KO_vs_WT	Nfe2l2	WT	0.597181058153466	-0.220902548091928	695	0.403600464576074	0.116941721031477	1	51.219512195122	71.4285714285714
NK cells	miR21KO_vs_WT	Agps	WT	0.140993744287618	0.0488222916469538	891.5	0.517711962833914	0.64269196473713	1	14.6341463414634	11.9047619047619
NK cells	miR21KO_vs_WT	Ttc30b	WT	0	0	861	0.5	1	1	0	0
NK cells	miR21KO_vs_WT	Pde11a	WT	0	0	861	0.5	1	1	0	0
NK cells	miR21KO_vs_WT	Rbm45	WT	0.03381205758829	0.000805048990197378	862	0.500580720092915	0.990209374189799	1	4.8780487804878	4.76190476190476
NK cells	miR21KO_vs_WT	Osbpl6	WT	0	0	861	0.5	1	1	0	0
NK cells	miR21KO_vs_WT	Prkra	WT	0.124087715493473	0.107584211194426	947.5	0.550232288037166	0.0810424777291373	1	12.1951219512195	2.38095238095238
NK cells	miR21KO_vs_WT	Fkbp7	WT	0	0	861	0.5	1	1	0	0
NK cells	miR21KO_vs_WT	Plekha3	WT	0.133674120081512	-0.0204661345935422	827	0.480255516840883	0.617666645882198	1	12.1951219512195	16.6666666666667
NK cells	miR21KO_vs_WT	Ccdc141	WT	0	0	861	0.5	1	1	0	0
NK cells	miR21KO_vs_WT	Sestd1	WT	0	-0.0261574354444788	840.5	0.488095238095238	0.335083335664247	1	0	2.38095238095238
NK cells	miR21KO_vs_WT	Zfp385b	WT	0	0	861	0.5	1	1	0	0
NK cells	miR21KO_vs_WT	Cwc22	WT	0.016906028794145	-0.0422584152484264	820	0.476190476190476	0.320171479285026	1	2.4390243902439	7.14285714285714
NK cells	miR21KO_vs_WT	Ube2e3	WT	0.345467724805586	0.184477896976918	1000	0.580720092915215	0.0970857809058072	1	31.7073170731707	19.047619047619
NK cells	miR21KO_vs_WT	Itga4	WT	0.272985111406033	-0.16776031659045	721.5	0.418989547038328	0.122908084095235	1	21.9512195121951	40.4761904761905
NK cells	miR21KO_vs_WT	Ssfa2	WT	0	0	861	0.5	1	1	0	0
NK cells	miR21KO_vs_WT	Pde1a	WT	0	0	861	0.5	1	1	0	0
NK cells	miR21KO_vs_WT	Prdx6b	WT	0	0	861	0.5	1	1	0	0
NK cells	miR21KO_vs_WT	Dnajc10	WT	0.445302262582228	0.0697668788659577	919.5	0.53397212543554	0.559583998999144	1	48.780487804878	45.2380952380952
NK cells	miR21KO_vs_WT	Frzb	WT	0	0	861	0.5	1	1	0	0
NK cells	miR21KO_vs_WT	Nckap1	WT	0	0	861	0.5	1	1	0	0
NK cells	miR21KO_vs_WT	Dusp19	WT	0.0267954216748319	-0.00621158692326069	842	0.488966318234611	0.60229712204115	1	2.4390243902439	4.76190476190476
NK cells	miR21KO_vs_WT	Nup35	WT	0.0874029009379539	-0.030925987147189	824	0.478513356562137	0.556309928038334	1	9.75609756097561	14.2857142857143
NK cells	miR21KO_vs_WT	Zc3h15	WT	0.771683871736725	-0.0504449496704631	809	0.469802555168409	0.629025481376112	1	75.609756097561	73.8095238095238
NK cells	miR21KO_vs_WT	Itgav	WT	0.398755579862603	-0.260170604295459	688.5	0.399825783972125	0.0796306563284132	1	34.1463414634146	50
NK cells	miR21KO_vs_WT	Fam171b	WT	0	0	861	0.5	1	1	0	0
NK cells	miR21KO_vs_WT	Calcrl	WT	0	0	861	0.5	1	1	0	0
NK cells	miR21KO_vs_WT	Tfpi	WT	0	0	861	0.5	1	1	0	0
NK cells	miR21KO_vs_WT	Ctnnd1	WT	0.060607479263122	-0.00821089592488197	861	0.5	1	1	7.31707317073171	7.14285714285714
NK cells	miR21KO_vs_WT	2700094K13Rik	WT	0	0	861	0.5	1	1	0	0
NK cells	miR21KO_vs_WT	Tmx2	WT	0.0704968721438089	0.00448285494762363	846	0.491289198606272	0.783973960956867	1	7.31707317073171	9.52380952380952
NK cells	miR21KO_vs_WT	Med19	WT	0.145137623233847	-0.06536271749196	800	0.464576074332172	0.433413476071223	1	17.0731707317073	23.8095238095238
NK cells	miR21KO_vs_WT	Zdhhc5	WT	0.077513508057267	-0.106829397224061	762	0.442508710801394	0.12775604908443	1	7.31707317073171	19.047619047619
NK cells	miR21KO_vs_WT	Clp1	WT	0.218507252344885	0.031359989071738	889	0.516260162601626	0.73317660106797	1	24.390243902439	21.4285714285714
NK cells	miR21KO_vs_WT	Ypel4	WT	0.03381205758829	0.0173085532892437	882.5	0.512485481997677	0.554192677778177	1	4.8780487804878	2.38095238095238
NK cells	miR21KO_vs_WT	Serping1	WT	0.0267954216748319	0.0267954216748319	882	0.51219512195122	0.323141129418287	1	2.4390243902439	0
NK cells	miR21KO_vs_WT	Ube2l6	WT	0	-0.0261574354444788	840.5	0.488095238095238	0.335083335664247	1	0	2.38095238095238
NK cells	miR21KO_vs_WT	Timm10	WT	0.0803862650244958	-0.0475965542060795	805.5	0.467770034843206	0.353309480592763	1	7.31707317073171	14.2857142857143
NK cells	miR21KO_vs_WT	Slc43a1	WT	0	0	861	0.5	1	1	0	0
NK cells	miR21KO_vs_WT	Slc43a3	WT	0.016906028794145	-0.0161009798039476	841	0.488385598141696	0.582840765731472	1	2.4390243902439	4.76190476190476
NK cells	miR21KO_vs_WT	P2rx3	WT	0	0	861	0.5	1	1	0	0
NK cells	miR21KO_vs_WT	Ssrp1	WT	0.267651228455672	-0.0901397937915756	772	0.448315911730546	0.330380314282472	1	26.8292682926829	38.0952380952381
NK cells	miR21KO_vs_WT	Tnks1bp1	WT	0.016906028794145	-0.0519123463938589	819.5	0.475900116144019	0.314288867866136	1	2.4390243902439	7.14285714285714
NK cells	miR21KO_vs_WT	Aplnr	WT	0	0	861	0.5	1	1	0	0
NK cells	miR21KO_vs_WT	4833423E24Rik	WT	0	0	861	0.5	1	1	0	0
NK cells	miR21KO_vs_WT	Ptprj	WT	0.242429917052488	0.00730877233785854	851	0.494192799070848	0.906242700161632	1	21.9512195121951	23.8095238095238
NK cells	miR21KO_vs_WT	Nup160	WT	0.050718086382435	0.0342145820833887	903.5	0.524680603948897	0.302650018922305	1	7.31707317073171	2.38095238095238
NK cells	miR21KO_vs_WT	Fnbp4	WT	0.252319309933175	-0.0104959016815898	858.5	0.498548199767712	0.981238992756826	1	26.8292682926829	26.1904761904762
NK cells	miR21KO_vs_WT	Mtch2	WT	0.27466786436913	-0.122979739629824	765.5	0.444541231126597	0.285288831707337	1	24.390243902439	35.7142857142857
NK cells	miR21KO_vs_WT	C1qtnf4	WT	0	-0.0330070085980926	820	0.476190476190476	0.16494623946927	1	0	4.76190476190476
NK cells	miR21KO_vs_WT	Ndufs3	WT	0.421104134298558	0.165138495837407	996	0.578397212543554	0.143552761310425	1	41.4634146341463	26.1904761904762
NK cells	miR21KO_vs_WT	Kbtbd4	WT	0.03381205758829	-0.0515098218987602	819	0.475609756097561	0.399731077968544	1	4.8780487804878	9.52380952380952
NK cells	miR21KO_vs_WT	Celf1	WT	0.451047776516686	0.0602497456713459	913.5	0.530487804878049	0.587034468537744	1	41.4634146341463	35.7142857142857
NK cells	miR21KO_vs_WT	Rapsn	WT	0.0267954216748319	-0.00621158692326069	861	0.5	1	1	2.4390243902439	2.38095238095238
NK cells	miR21KO_vs_WT	Psmc3	WT	0.544196191389097	-0.218499281056026	677	0.3931475029036	0.075250989575922	1	51.219512195122	59.5238095238095
NK cells	miR21KO_vs_WT	Slc39a13	WT	0	-0.0426609397435251	820	0.476190476190476	0.16494623946927	1	0	4.76190476190476
NK cells	miR21KO_vs_WT	Spi1	WT	0	-0.0165035042990463	840.5	0.488095238095238	0.335083335664247	1	0	2.38095238095238
NK cells	miR21KO_vs_WT	Madd	WT	0.449473666245037	0.15365144603218	977	0.567363530778165	0.22330613100245	1	41.4634146341463	33.3333333333333
NK cells	miR21KO_vs_WT	Nr1h3	WT	0	0	861	0.5	1	1	0	0
NK cells	miR21KO_vs_WT	Acp2	WT	0	-0.0165035042990463	840.5	0.488095238095238	0.335083335664247	1	0	2.38095238095238
NK cells	miR21KO_vs_WT	Ddb2	WT	0.0267954216748319	0.0102919173757856	862	0.500580720092915	0.986322102740409	1	2.4390243902439	2.38095238095238
NK cells	miR21KO_vs_WT	A330069E16Rik	WT	0	0	861	0.5	1	1	0	0
NK cells	miR21KO_vs_WT	Pacsin3	WT	0	-0.0165035042990463	840.5	0.488095238095238	0.335083335664247	1	0	2.38095238095238
NK cells	miR21KO_vs_WT	Arfgap2	WT	0.289004124488694	-0.0261259580150285	847.5	0.492160278745645	0.884952566017838	1	31.7073170731707	30.952380952381
NK cells	miR21KO_vs_WT	1110051M20Rik	WT	0	0	861	0.5	1	1	0	0
NK cells	miR21KO_vs_WT	Lrp4	WT	0	0	861	0.5	1	1	0	0
NK cells	miR21KO_vs_WT	Ckap5	WT	0.104308929732099	-0.0261824732046152	843	0.489547038327526	0.786596340452884	1	12.1951219512195	14.2857142857143
NK cells	miR21KO_vs_WT	Zfp408	WT	0	-0.0591644440425714	799.5	0.464285714285714	0.0857562087653414	1	0	7.14285714285714
NK cells	miR21KO_vs_WT	Arhgap1	WT	0.0972922938186408	0.0119704143315906	865	0.502322880371661	0.950354970592588	1	9.75609756097561	9.52380952380952
NK cells	miR21KO_vs_WT	Atg13	WT	0.0874029009379539	-0.0570834225916678	802.5	0.46602787456446	0.369747015058279	1	9.75609756097561	16.6666666666667
NK cells	miR21KO_vs_WT	Harbi1	WT	0	-0.0165035042990463	840.5	0.488095238095238	0.335083335664247	1	0	2.38095238095238
NK cells	miR21KO_vs_WT	Ambra1	WT	0.0535908433496639	0.0274334079051851	882.5	0.512485481997677	0.554192677778177	1	4.8780487804878	2.38095238095238
NK cells	miR21KO_vs_WT	Mdk	WT	0	0	861	0.5	1	1	0	0
NK cells	miR21KO_vs_WT	Dgkz	WT	0.060607479263122	-0.218711236650689	636.5	0.369628339140534	0.00373066293786453	1	7.31707317073171	33.3333333333333
NK cells	miR21KO_vs_WT	Creb3l1	WT	0.312926789196297	-0.0910057087510965	805.5	0.467770034843206	0.53051870533862	1	26.8292682926829	30.952380952381
NK cells	miR21KO_vs_WT	Phf21a	WT	0.191711830670053	0.0995403780293887	965	0.560394889663182	0.135769876274505	1	21.9512195121951	9.52380952380952
NK cells	miR21KO_vs_WT	Gyltl1b	WT	0	0	861	0.5	1	1	0	0
NK cells	miR21KO_vs_WT	Pex16	WT	0.211187628138779	-0.0419736523305531	809	0.469802555168409	0.537893731455748	1	21.9512195121951	28.5714285714286
NK cells	miR21KO_vs_WT	1700029I15Rik	WT	0	0	861	0.5	1	1	0	0
NK cells	miR21KO_vs_WT	Mapk8ip1	WT	0	0	861	0.5	1	1	0	0
NK cells	miR21KO_vs_WT	Cry2	WT	0.0535908433496639	-0.01522753183834	842.5	0.489256678281069	0.690961500501014	1	4.8780487804878	7.14285714285714
NK cells	miR21KO_vs_WT	Slc35c1	WT	0.043701450468977	0.0271979461699306	883	0.512775842044135	0.544778619490617	1	4.8780487804878	2.38095238095238
NK cells	miR21KO_vs_WT	Chst1	WT	0	0	861	0.5	1	1	0	0
NK cells	miR21KO_vs_WT	Syt13	WT	0	0	861	0.5	1	1	0	0
NK cells	miR21KO_vs_WT	Prdm11	WT	0	0	861	0.5	1	1	0	0
NK cells	miR21KO_vs_WT	Trp53i11	WT	0.0704968721438089	0.0539933678447626	904.5	0.525261324041812	0.291265533215496	1	7.31707317073171	2.38095238095238
NK cells	miR21KO_vs_WT	Tspan18	WT	0	0	861	0.5	1	1	0	0
NK cells	miR21KO_vs_WT	Cd82	WT	0.360496655035436	0.0220134950790533	872	0.506387921022067	0.909187826450292	1	34.1463414634146	33.3333333333333
NK cells	miR21KO_vs_WT	Ext2	WT	0.0874029009379539	-0.0405799182926215	822	0.477351916376307	0.534984117281629	1	9.75609756097561	14.2857142857143
NK cells	miR21KO_vs_WT	Accs	WT	0.0267954216748319	-0.00621158692326069	842	0.488966318234611	0.60229712204115	1	2.4390243902439	4.76190476190476
NK cells	miR21KO_vs_WT	Gm13889	WT	0	-0.0261574354444788	840.5	0.488095238095238	0.335083335664247	1	0	2.38095238095238
NK cells	miR21KO_vs_WT	Alkbh3	WT	0	-0.0330070085980926	820	0.476190476190476	0.16494623946927	1	0	4.76190476190476
NK cells	miR21KO_vs_WT	Hsd17b12	WT	0.225523888258343	0.0287226938397636	897.5	0.521196283391405	0.64865621145729	1	24.390243902439	19.047619047619
NK cells	miR21KO_vs_WT	Ttc17	WT	0.016906028794145	-0.0656114927010866	779.5	0.45267131242741	0.10034319098399	1	2.4390243902439	11.9047619047619
NK cells	miR21KO_vs_WT	Api5	WT	0.262208702813862	-0.0171100130999492	846	0.491289198606272	0.866660409853263	1	26.8292682926829	28.5714285714286
NK cells	miR21KO_vs_WT	B230118H07Rik	WT	0	-0.0261574354444788	840.5	0.488095238095238	0.335083335664247	1	0	2.38095238095238
NK cells	miR21KO_vs_WT	Traf6	WT	0.160469541756344	0.0228327913803361	882	0.51219512195122	0.767657636945189	1	17.0731707317073	14.2857142857143
NK cells	miR21KO_vs_WT	Prr5l	WT	0.094419536851412	0.0614125282533194	926	0.537746806039489	0.222509634556692	1	12.1951219512195	4.76190476190476
NK cells	miR21KO_vs_WT	Commd9	WT	0.03381205758829	-0.0253523864542814	840.5	0.488095238095238	0.658591085901405	1	4.8780487804878	7.14285714285714
NK cells	miR21KO_vs_WT	Ldlrad3	WT	0	0	861	0.5	1	1	0	0
NK cells	miR21KO_vs_WT	Trim44	WT	0.136546877048741	-0.0864117528143172	769	0.4465737514518	0.213418338027528	1	12.1951219512195	23.8095238095238
NK cells	miR21KO_vs_WT	Fjx1	WT	0	0	861	0.5	1	1	0	0
NK cells	miR21KO_vs_WT	Pamr1	WT	0	0	861	0.5	1	1	0	0
NK cells	miR21KO_vs_WT	Cd44	WT	0.212761738410427	0.0187649019836663	870	0.505226480836237	0.910424542739273	1	19.5121951219512	19.047619047619
NK cells	miR21KO_vs_WT	Pdhx	WT	0	-0.0756679483416178	779	0.452380952380952	0.0454480231177418	1	0	9.52380952380952
NK cells	miR21KO_vs_WT	Apip	WT	0.060607479263122	0.00144303522055052	862.5	0.500871080139373	0.983810752525878	1	7.31707317073171	7.14285714285714
NK cells	miR21KO_vs_WT	Gm13874	WT	0	0	861	0.5	1	1	0	0
NK cells	miR21KO_vs_WT	Gm13869	WT	0	0	861	0.5	1	1	0	0
NK cells	miR21KO_vs_WT	Ehf	WT	0.104308929732099	0.05479841683496	888	0.515679442508711	0.61642751641113	1	9.75609756097561	7.14285714285714
NK cells	miR21KO_vs_WT	Elf5	WT	0	0	861	0.5	1	1	0	0
NK cells	miR21KO_vs_WT	Cat	WT	0.060607479263122	-0.0480674776765884	838.5	0.486933797909408	0.677555169108237	1	7.31707317073171	9.52380952380952
NK cells	miR21KO_vs_WT	Abtb2	WT	0.016906028794145	0.016906028794145	882	0.51219512195122	0.323141129418287	1	2.4390243902439	0
NK cells	miR21KO_vs_WT	Nat10	WT	0.043701450468977	0.0175440150244981	882	0.51219512195122	0.563665126940808	1	4.8780487804878	2.38095238095238
NK cells	miR21KO_vs_WT	Caprin1	WT	0.401628336829831	0.00271300629471555	862.5	0.500871080139373	0.991455540035904	1	36.5853658536585	35.7142857142857
NK cells	miR21KO_vs_WT	Lmo2	WT	0	0	861	0.5	1	1	0	0
NK cells	miR21KO_vs_WT	Fbxo3	WT	0.0972922938186408	0.071134858374162	924	0.536585365853659	0.167468463860715	1	9.75609756097561	2.38095238095238
NK cells	miR21KO_vs_WT	Cd59b	WT	0	0	861	0.5	1	1	0	0
NK cells	miR21KO_vs_WT	Cd59a	WT	0.0267954216748319	-0.0681803889576508	800.5	0.46486643437863	0.185115244801926	1	2.4390243902439	9.52380952380952
NK cells	miR21KO_vs_WT	A930018P22Rik	WT	0	0	861	0.5	1	1	0	0
NK cells	miR21KO_vs_WT	Hipk3	WT	0.0535908433496639	-0.0550841135900465	785	0.455865272938444	0.179113538974139	1	4.8780487804878	14.2857142857143
NK cells	miR21KO_vs_WT	Cstf3	WT	0.0972922938186408	-0.2206421466769	678.5	0.394018583042973	0.018432397932868	1	9.75609756097561	30.952380952381
NK cells	miR21KO_vs_WT	Tcp11l1	WT	0	0	861	0.5	1	1	0	0
NK cells	miR21KO_vs_WT	Depdc7	WT	0	0	861	0.5	1	1	0	0
NK cells	miR21KO_vs_WT	Qser1	WT	0	0	861	0.5	1	1	0	0
NK cells	miR21KO_vs_WT	Prrg4	WT	0	-0.0330070085980926	820	0.476190476190476	0.16494623946927	1	0	4.76190476190476
NK cells	miR21KO_vs_WT	Ccdc73	WT	0	0	861	0.5	1	1	0	0
NK cells	miR21KO_vs_WT	Eif3m	WT	0.599058156717762	-0.19470041982449	697	0.404761904761905	0.120495984134963	1	53.6585365853659	71.4285714285714
NK cells	miR21KO_vs_WT	Wt1	WT	0	0	861	0.5	1	1	0	0
NK cells	miR21KO_vs_WT	Rcn1	WT	0.0972922938186408	0.0119704143315906	865	0.502322880371661	0.950354970592588	1	9.75609756097561	9.52380952380952
NK cells	miR21KO_vs_WT	Elp4	WT	0.016906028794145	0.000402524495098689	861.5	0.500290360046458	1	1	2.4390243902439	2.38095238095238
NK cells	miR21KO_vs_WT	Immp1l	WT	0.104308929732099	0.0286409813904811	885.5	0.514227642276423	0.685290552700121	1	12.1951219512195	9.52380952380952
NK cells	miR21KO_vs_WT	Dnajc24	WT	0.016906028794145	-0.124775936743658	717.5	0.416666666666667	0.0156585973647165	1	2.4390243902439	19.047619047619
NK cells	miR21KO_vs_WT	Mpped2	WT	0	-0.0330070085980926	820	0.476190476190476	0.16494623946927	1	0	4.76190476190476
NK cells	miR21KO_vs_WT	Arl14ep	WT	0.07306664081839	-0.0122552386686602	842	0.488966318234611	0.726564770440935	1	7.31707317073171	9.52380952380952
NK cells	miR21KO_vs_WT	Mettl15	WT	0	0	861	0.5	1	1	0	0
NK cells	miR21KO_vs_WT	Kif18a	WT	0.043701450468977	0.00104051072545183	862	0.500580720092915	0.990209001182565	1	4.8780487804878	4.76190476190476
NK cells	miR21KO_vs_WT	Bdnf	WT	0	0	861	0.5	1	1	0	0
NK cells	miR21KO_vs_WT	Lin7c	WT	0.230966413900153	-0.167948916634963	728	0.422764227642276	0.14055547377731	1	24.390243902439	38.0952380952381
NK cells	miR21KO_vs_WT	Lgr4	WT	0	0	861	0.5	1	1	0	0
NK cells	miR21KO_vs_WT	Ccdc34	WT	0.043701450468977	-0.0154629935735945	842	0.488966318234611	0.682800875333641	1	4.8780487804878	7.14285714285714
NK cells	miR21KO_vs_WT	Bbox1	WT	0	0	861	0.5	1	1	0	0
NK cells	miR21KO_vs_WT	Fibin	WT	0	0	861	0.5	1	1	0	0
NK cells	miR21KO_vs_WT	Lpcat4	WT	0.043701450468977	0.00104051072545183	862	0.500580720092915	0.990209001182565	1	4.8780487804878	4.76190476190476
NK cells	miR21KO_vs_WT	Nutm1	WT	0	0	861	0.5	1	1	0	0
NK cells	miR21KO_vs_WT	Nop10	WT	0.778700507650183	0.203122687269511	1029.5	0.597851335656214	0.111004502277629	1	75.609756097561	54.7619047619048
NK cells	miR21KO_vs_WT	Slc12a6	WT	0.148010380201076	0.0819963630048906	894	0.519163763066202	0.583297682813403	1	12.1951219512195	9.52380952380952
NK cells	miR21KO_vs_WT	Emc4	WT	0.20160122355074	-0.0901757815003222	773.5	0.449186991869919	0.297621521962702	1	19.5121951219512	30.952380952381
NK cells	miR21KO_vs_WT	Katnbl1	WT	0.0803862650244958	-0.159075869137609	706	0.409988385598142	0.0309412445954458	1	7.31707317073171	26.1904761904762
NK cells	miR21KO_vs_WT	Emc7	WT	0.315799546163526	-0.0787747949241152	793	0.460511033681765	0.462776569883478	1	29.2682926829268	38.0952380952381
NK cells	miR21KO_vs_WT	Aven	WT	0.198728466583511	0.106557013942847	936	0.543554006968641	0.282994616439817	1	19.5121951219512	11.9047619047619
NK cells	miR21KO_vs_WT	Ryr3	WT	0	0	861	0.5	1	1	0	0
NK cells	miR21KO_vs_WT	Fmn1	WT	0	0	861	0.5	1	1	0	0
NK cells	miR21KO_vs_WT	Scg5	WT	0	0	861	0.5	1	1	0	0
NK cells	miR21KO_vs_WT	Arhgap11a	WT	0.043701450468977	-0.0581239333171196	801	0.465156794425087	0.260724039205687	1	4.8780487804878	11.9047619047619
NK cells	miR21KO_vs_WT	Aqr	WT	0.171933044908679	-0.0812282355606531	806.5	0.468350754936121	0.510778823189495	1	21.9512195121951	26.1904761904762
NK cells	miR21KO_vs_WT	Zfp770	WT	0.114198322612786	0.0811913140146932	928	0.538908246225319	0.208754747189692	1	12.1951219512195	4.76190476190476
NK cells	miR21KO_vs_WT	Dph6	WT	0.043701450468977	0.0106944418708843	863	0.50116144018583	0.970629544253086	1	4.8780487804878	4.76190476190476
NK cells	miR21KO_vs_WT	BC052040	WT	0.03381205758829	0.000805048990197378	862	0.500580720092915	0.990209374189799	1	4.8780487804878	4.76190476190476
NK cells	miR21KO_vs_WT	Meis2	WT	0	0	861	0.5	1	1	0	0
NK cells	miR21KO_vs_WT	2700033N17Rik	WT	0	0	861	0.5	1	1	0	0
NK cells	miR21KO_vs_WT	Spred1	WT	0.043701450468977	0.043701450468977	903	0.524390243902439	0.154761098109266	1	4.8780487804878	0
NK cells	miR21KO_vs_WT	Fam98b	WT	0.094419536851412	-0.0404128555327772	838	0.48664343786295	0.727776067264112	1	12.1951219512195	14.2857142857143
NK cells	miR21KO_vs_WT	Rasgrp1	WT	0.043701450468977	-0.0319664978726408	822	0.477351916376307	0.434669114823798	1	4.8780487804878	9.52380952380952
NK cells	miR21KO_vs_WT	Thbs1	WT	0.654120043197747	0.116353974482832	952	0.552845528455285	0.340974733658218	1	73.1707317073171	73.8095238095238
NK cells	miR21KO_vs_WT	Eif2ak4	WT	0.0267954216748319	0.0102919173757856	862	0.500580720092915	0.986322102740409	1	2.4390243902439	2.38095238095238
NK cells	miR21KO_vs_WT	Srp14	WT	1.27920082412043	0.143954125707136	936.5	0.543844367015099	0.487311089676295	1	95.1219512195122	83.3333333333333
NK cells	miR21KO_vs_WT	Bmf	WT	0	0	861	0.5	1	1	0	0
NK cells	miR21KO_vs_WT	Bub1b	WT	0.016906028794145	-0.0491079884020403	800	0.464576074332172	0.181480104562219	1	2.4390243902439	9.52380952380952
NK cells	miR21KO_vs_WT	Pak6	WT	0.016906028794145	-0.00925140665033379	861	0.5	1	1	2.4390243902439	2.38095238095238
NK cells	miR21KO_vs_WT	Inafm2	WT	0.0267954216748319	0.000637986230353143	861.5	0.500290360046458	1	1	2.4390243902439	2.38095238095238
NK cells	miR21KO_vs_WT	A430105I19Rik	WT	0	0	861	0.5	1	1	0	0
NK cells	miR21KO_vs_WT	Phgr1	WT	0	0	861	0.5	1	1	0	0
NK cells	miR21KO_vs_WT	Knstrn	WT	0.03381205758829	-0.0418558907533277	820	0.476190476190476	0.4110631650448	1	4.8780487804878	9.52380952380952
NK cells	miR21KO_vs_WT	Ivd	WT	0.043701450468977	-0.0154629935735945	842	0.488966318234611	0.682800875333641	1	4.8780487804878	7.14285714285714
NK cells	miR21KO_vs_WT	Bahd1	WT	0.016906028794145	-0.0519123463938589	819.5	0.475900116144019	0.314288867866136	1	2.4390243902439	7.14285714285714
NK cells	miR21KO_vs_WT	Chst14	WT	0.016906028794145	0.016906028794145	882	0.51219512195122	0.323141129418287	1	2.4390243902439	0
NK cells	miR21KO_vs_WT	Ccdc32	WT	0.043701450468977	-0.0416204290180733	821	0.476771196283391	0.422904060586591	1	4.8780487804878	9.52380952380952
NK cells	miR21KO_vs_WT	Rpusd2	WT	0.0874029009379539	0.0874029009379539	924	0.536585365853659	0.0783276552041356	1	7.31707317073171	0
NK cells	miR21KO_vs_WT	Rad51	WT	0.060607479263122	-0.0533804193745458	821	0.476771196283391	0.422928210114852	1	4.8780487804878	9.52380952380952
NK cells	miR21KO_vs_WT	Rmdn3	WT	0.043701450468977	0.0106944418708843	863	0.50116144018583	0.970629544253086	1	4.8780487804878	4.76190476190476
NK cells	miR21KO_vs_WT	Gchfr	WT	0.0267954216748319	0.0267954216748319	882	0.51219512195122	0.323141129418287	1	2.4390243902439	0
NK cells	miR21KO_vs_WT	Dnajc17	WT	0.043701450468977	0.00104051072545183	862	0.500580720092915	0.990209001182565	1	4.8780487804878	4.76190476190476
NK cells	miR21KO_vs_WT	Gm14137	WT	0	0	861	0.5	1	1	0	0
NK cells	miR21KO_vs_WT	Zfyve19	WT	0.016906028794145	-0.0161009798039476	841	0.488385598141696	0.582840765731472	1	2.4390243902439	4.76190476190476
NK cells	miR21KO_vs_WT	Ppp1r14d	WT	0	0	861	0.5	1	1	0	0
NK cells	miR21KO_vs_WT	Spint1	WT	0.0267954216748319	0.000637986230353143	861.5	0.500290360046458	1	1	2.4390243902439	2.38095238095238
NK cells	miR21KO_vs_WT	Rhov	WT	0	-0.0261574354444788	840.5	0.488095238095238	0.335083335664247	1	0	2.38095238095238
NK cells	miR21KO_vs_WT	Vps18	WT	0.0803862650244958	0.00471831668287809	846.5	0.491579558652729	0.791321429032056	1	7.31707317073171	9.52380952380952
NK cells	miR21KO_vs_WT	Dll4	WT	0	0	861	0.5	1	1	0	0
NK cells	miR21KO_vs_WT	Chac1	WT	0	0	861	0.5	1	1	0	0
NK cells	miR21KO_vs_WT	Ino80	WT	0.114198322612786	-0.0302880009168358	825.5	0.47938443670151	0.602036703290095	1	12.1951219512195	16.6666666666667
NK cells	miR21KO_vs_WT	Exd1	WT	0.0267954216748319	0.0267954216748319	882	0.51219512195122	0.323141129418287	1	2.4390243902439	0
NK cells	miR21KO_vs_WT	Chp1	WT	0.228396645225572	-0.401003066291018	547.5	0.31794425087108	0.00118407357163033	0.847779656712376	21.9512195121951	57.1428571428571
NK cells	miR21KO_vs_WT	1700020I14Rik	WT	0	0	861	0.5	1	1	0	0
NK cells	miR21KO_vs_WT	Nusap1	WT	0.0972922938186408	-0.0360034671098919	822	0.477351916376307	0.49336462691308	1	7.31707317073171	11.9047619047619
NK cells	miR21KO_vs_WT	Ndufaf1	WT	0.043701450468977	0.0271979461699306	883	0.512775842044135	0.544778619490617	1	4.8780487804878	2.38095238095238
NK cells	miR21KO_vs_WT	Rtf1	WT	0.805030705082632	-0.0831390028869272	791.5	0.459639953542393	0.510705627779629	1	65.8536585365854	73.8095238095238
NK cells	miR21KO_vs_WT	Itpka	WT	0	0	861	0.5	1	1	0	0
NK cells	miR21KO_vs_WT	Ltk	WT	0	0	861	0.5	1	1	0	0
NK cells	miR21KO_vs_WT	Rpap1	WT	0.03381205758829	-0.0611637530441927	818	0.475029036004646	0.388545290993315	1	4.8780487804878	9.52380952380952
NK cells	miR21KO_vs_WT	Tyro3	WT	0.050718086382435	0.0342145820833887	903.5	0.524680603948897	0.302650018922305	1	7.31707317073171	2.38095238095238
NK cells	miR21KO_vs_WT	Mga	WT	0.177375570550489	0.101707622208871	931.5	0.540940766550523	0.27899126264363	1	17.0731707317073	9.52380952380952
NK cells	miR21KO_vs_WT	Mapkbp1	WT	0.0535908433496639	0.0370873390506176	883.5	0.513066202090592	0.53548470418165	1	4.8780487804878	2.38095238095238
NK cells	miR21KO_vs_WT	Gm13999	WT	0	0	861	0.5	1	1	0	0
NK cells	miR21KO_vs_WT	Jmjd7	WT	0.016906028794145	0.016906028794145	882	0.51219512195122	0.323141129418287	1	2.4390243902439	0
NK cells	miR21KO_vs_WT	Ehd4	WT	0.233536182574734	-0.211789528580022	657	0.381533101045296	0.0286124719162087	1	21.9512195121951	47.6190476190476
NK cells	miR21KO_vs_WT	Pla2g4f	WT	0	0	861	0.5	1	1	0	0
NK cells	miR21KO_vs_WT	Vps39	WT	0.0874029009379539	0.01858452574995	882.5	0.512485481997677	0.691446672943666	1	9.75609756097561	7.14285714285714
NK cells	miR21KO_vs_WT	Tmem87a	WT	0.138120987320389	-0.0421767027991441	810.5	0.470673635307782	0.471187681194884	1	12.1951219512195	19.047619047619
NK cells	miR21KO_vs_WT	Ganc	WT	0.060607479263122	0.0441039749640756	883.5	0.513066202090592	0.53548470418165	1	4.8780487804878	2.38095238095238
NK cells	miR21KO_vs_WT	Zfp106	WT	0.342594967838358	0.119636337975299	956	0.555168408826945	0.280015667157751	1	34.1463414634146	23.8095238095238
NK cells	miR21KO_vs_WT	Snap23	WT	0.121214958526244	-0.0285843067013351	842	0.488966318234611	0.77482172277648	1	12.1951219512195	14.2857142857143
NK cells	miR21KO_vs_WT	Lrrc57	WT	0.060607479263122	0.0344500438186432	902.5	0.524099883855981	0.314288867866136	1	7.31707317073171	2.38095238095238
NK cells	miR21KO_vs_WT	Haus2	WT	0.016906028794145	-0.0519123463938589	819.5	0.475900116144019	0.314288867866136	1	2.4390243902439	7.14285714285714
NK cells	miR21KO_vs_WT	Stard9	WT	0.0267954216748319	-0.022715091222307	822	0.477351916376307	0.344651766200104	1	2.4390243902439	7.14285714285714
NK cells	miR21KO_vs_WT	Cdan1	WT	0.03381205758829	-0.0253523864542814	840.5	0.488095238095238	0.658591085901405	1	4.8780487804878	7.14285714285714
NK cells	miR21KO_vs_WT	Ttbk2	WT	0.03381205758829	-0.0748628993514204	779	0.452380952380952	0.146695325486525	1	4.8780487804878	14.2857142857143
NK cells	miR21KO_vs_WT	Ubr1	WT	0.0874029009379539	-0.0144224828481427	843.5	0.489837398373984	0.774129513019209	1	9.75609756097561	11.9047619047619
NK cells	miR21KO_vs_WT	Tmem62	WT	0.03381205758829	-0.0156984553088489	841.5	0.488675958188153	0.674750861923601	1	4.8780487804878	7.14285714285714
NK cells	miR21KO_vs_WT	Ccndbp1	WT	0.131104351406931	-0.0793959893188761	783.5	0.454994192799071	0.30754359166884	1	14.6341463414634	23.8095238095238
NK cells	miR21KO_vs_WT	Lcmt2	WT	0.0874029009379539	-0.0144224828481426	843.5	0.489837398373984	0.774129513019209	1	9.75609756097561	11.9047619047619
NK cells	miR21KO_vs_WT	Adal	WT	0.0535908433496639	0.0370873390506176	883.5	0.513066202090592	0.53548470418165	1	4.8780487804878	2.38095238095238
NK cells	miR21KO_vs_WT	Zscan29	WT	0.050718086382435	-0.060761228549094	817	0.474448315911731	0.438893264677979	1	7.31707317073171	11.9047619047619
NK cells	miR21KO_vs_WT	Tubgcp4	WT	0.164916408995221	0.046587520910078	891	0.517421602787456	0.670706080347252	1	17.0731707317073	14.2857142857143
NK cells	miR21KO_vs_WT	Trp53bp1	WT	0.077513508057267	-0.0669728154723547	799	0.463995354239257	0.341413665759142	1	9.75609756097561	16.6666666666667
NK cells	miR21KO_vs_WT	Map1a	WT	0	0	861	0.5	1	1	0	0
NK cells	miR21KO_vs_WT	Ppip5k1	WT	0.016906028794145	-0.0257549109493801	840.5	0.488095238095238	0.573195668885286	1	2.4390243902439	4.76190476190476
NK cells	miR21KO_vs_WT	Ckmt1	WT	0	-0.0261574354444788	840.5	0.488095238095238	0.335083335664247	1	0	2.38095238095238
NK cells	miR21KO_vs_WT	Catsper2	WT	0	-0.0165035042990463	840.5	0.488095238095238	0.335083335664247	1	0	2.38095238095238
NK cells	miR21KO_vs_WT	Pdia3	WT	1.34415668841598	-0.0912631382263354	814.5	0.472996515679443	0.671208534961357	1	90.2439024390244	100
NK cells	miR21KO_vs_WT	Ell3	WT	0	0	861	0.5	1	1	0	0
NK cells	miR21KO_vs_WT	Serinc4	WT	0	0	861	0.5	1	1	0	0
NK cells	miR21KO_vs_WT	Serf2	WT	2.02967886278186	0.00795956575373902	857.5	0.497967479674797	0.978095226241467	1	100	100
NK cells	miR21KO_vs_WT	Hypk	WT	0.180248327517718	-0.137390338692143	732.5	0.425377468060395	0.126007944142517	1	17.0731707317073	33.3333333333333
NK cells	miR21KO_vs_WT	Mfap1b	WT	0.218507252344885	0.031359989071738	887	0.515098722415796	0.741463540358709	1	21.9512195121951	19.047619047619
NK cells	miR21KO_vs_WT	Mfap1a	WT	0.157899773081763	-0.0815623610803416	783.5	0.454994192799071	0.330238120805406	1	17.0731707317073	26.1904761904762
NK cells	miR21KO_vs_WT	Wdr76	WT	0.016906028794145	-0.0902322966899089	798.5	0.463704994192799	0.170866347624346	1	2.4390243902439	9.52380952380952
NK cells	miR21KO_vs_WT	Casc4	WT	0.043701450468977	0.0106944418708843	863	0.50116144018583	0.970629544253086	1	4.8780487804878	4.76190476190476
NK cells	miR21KO_vs_WT	Mageb3	WT	0	0	861	0.5	1	1	0	0
NK cells	miR21KO_vs_WT	Ctdspl2	WT	0.160469541756344	-0.075813273533748	814	0.472706155632985	0.537918802776485	1	17.0731707317073	21.4285714285714
NK cells	miR21KO_vs_WT	Eif3j1	WT	0.114198322612786	0.0811913140146932	928	0.538908246225319	0.208754747189692	1	12.1951219512195	4.76190476190476
NK cells	miR21KO_vs_WT	Spg11	WT	0.043701450468977	0.0271979461699306	883	0.512775842044135	0.544778619490617	1	4.8780487804878	2.38095238095238
NK cells	miR21KO_vs_WT	B2m	WT	2.73041810686183	-0.242796307036715	601	0.349012775842044	0.0179187550884818	1	100	100
NK cells	miR21KO_vs_WT	Sord	WT	0.0704968721438089	0.0278359324002838	883.5	0.513066202090592	0.62703088017907	1	7.31707317073171	4.76190476190476
NK cells	miR21KO_vs_WT	Duox2	WT	0	0	861	0.5	1	1	0	0
NK cells	miR21KO_vs_WT	Duoxa2	WT	0	0	861	0.5	1	1	0	0
NK cells	miR21KO_vs_WT	Duoxa1	WT	0	0	861	0.5	1	1	0	0
NK cells	miR21KO_vs_WT	Shf	WT	0	0	861	0.5	1	1	0	0
NK cells	miR21KO_vs_WT	Slc28a2	WT	0	0	861	0.5	1	1	0	0
NK cells	miR21KO_vs_WT	Gatm	WT	0.016906028794145	0.016906028794145	882	0.51219512195122	0.323141129418287	1	2.4390243902439	0
NK cells	miR21KO_vs_WT	Slc30a4	WT	0	-0.0688183751880039	799.5	0.464285714285714	0.0857719311334571	1	0	7.14285714285714
NK cells	miR21KO_vs_WT	Bloc1s6os	WT	0	-0.0165035042990463	840.5	0.488095238095238	0.335083335664247	1	0	2.38095238095238
NK cells	miR21KO_vs_WT	Bloc1s6	WT	0.0874029009379539	0.0213888837417686	867	0.503484320557491	0.922012089703388	1	9.75609756097561	9.52380952380952
NK cells	miR21KO_vs_WT	Sqrdl	WT	0	0	861	0.5	1	1	0	0
NK cells	miR21KO_vs_WT	Sema6d	WT	0.376104037134	-0.140173672034705	766.5	0.445121951219512	0.313323487261556	1	29.2682926829268	40.4761904761905
NK cells	miR21KO_vs_WT	Slc24a5	WT	0.107181686699328	0.0906781824002815	926.5	0.538037166085947	0.151116396199803	1	9.75609756097561	2.38095238095238
NK cells	miR21KO_vs_WT	Myef2	WT	0.124087715493473	0.0319162628528087	871	0.505807200929152	0.878327620095451	1	12.1951219512195	11.9047619047619
NK cells	miR21KO_vs_WT	Dut	WT	0.208617859464198	-0.114596839781396	783.5	0.454994192799071	0.330306582037056	1	17.0731707317073	26.1904761904762
NK cells	miR21KO_vs_WT	Fbn1	WT	0	0	861	0.5	1	1	0	0
NK cells	miR21KO_vs_WT	Cep152	WT	0	-0.0261574354444788	840.5	0.488095238095238	0.335083335664247	1	0	2.38095238095238
NK cells	miR21KO_vs_WT	Shc4	WT	0	0	861	0.5	1	1	0	0
NK cells	miR21KO_vs_WT	Eid1	WT	0.0704968721438089	0.0113324281012374	864	0.501742160278746	0.95954777287183	1	7.31707317073171	7.14285714285714
NK cells	miR21KO_vs_WT	Secisbp2l	WT	0.24085580678084	-0.0123054736884922	825.5	0.47938443670151	0.6849068548889	1	24.390243902439	30.952380952381
NK cells	miR21KO_vs_WT	Cops2	WT	0.138120987320389	-0.137152513431627	739	0.429152148664344	0.123938092281279	1	14.6341463414634	28.5714285714286
NK cells	miR21KO_vs_WT	Galk2	WT	0.0267954216748319	-0.00621158692326069	842	0.488966318234611	0.60229712204115	1	2.4390243902439	4.76190476190476
NK cells	miR21KO_vs_WT	Fgf7	WT	0	0	861	0.5	1	1	0	0
NK cells	miR21KO_vs_WT	Dtwd1	WT	0	0	861	0.5	1	1	0	0
NK cells	miR21KO_vs_WT	Hdc	WT	0	0	861	0.5	1	1	0	0
NK cells	miR21KO_vs_WT	Gabpb1	WT	0.291573893163275	0.0714196212920354	894.5	0.51945412311266	0.698008013296624	1	26.8292682926829	26.1904761904762
NK cells	miR21KO_vs_WT	Gm27003	WT	0	0	861	0.5	1	1	0	0
NK cells	miR21KO_vs_WT	Usp8	WT	0.157899773081763	-0.0223979170377701	842.5	0.489256678281069	0.80687094021865	1	17.0731707317073	19.047619047619
NK cells	miR21KO_vs_WT	Usp50	WT	0	-0.0165035042990463	840.5	0.488095238095238	0.335083335664247	1	0	2.38095238095238
NK cells	miR21KO_vs_WT	Trpm7	WT	0.205745102496969	-0.201556432647417	698	0.40534262485482	0.0741138602873298	1	24.390243902439	40.4761904761905
NK cells	miR21KO_vs_WT	Sppl2a	WT	0.148010380201076	-0.162778712855171	716	0.415795586527294	0.0838675803061467	1	17.0731707317073	33.3333333333333
NK cells	miR21KO_vs_WT	Ap4e1	WT	0.164916408995221	0.105751964952649	968	0.562137049941928	0.0994544232007548	1	19.5121951219512	7.14285714285714
NK cells	miR21KO_vs_WT	Blvra	WT	0.104308929732099	0.0286409813904811	885.5	0.514227642276423	0.685290552700121	1	12.1951219512195	9.52380952380952
NK cells	miR21KO_vs_WT	Ncaph	WT	0.050718086382435	-0.0772647328481403	796.5	0.462543554006969	0.279840245031519	1	7.31707317073171	14.2857142857143
NK cells	miR21KO_vs_WT	Itpripl1	WT	0.043701450468977	0.0106944418708843	863	0.50116144018583	0.970629544253086	1	4.8780487804878	4.76190476190476
NK cells	miR21KO_vs_WT	1810024B03Rik	WT	0	0	861	0.5	1	1	0	0
NK cells	miR21KO_vs_WT	Snrnp200	WT	0.232540524171801	-0.180073952670543	697.5	0.405052264808362	0.073511482337964	1	21.9512195121951	42.8571428571429
NK cells	miR21KO_vs_WT	Ciao1	WT	0.148010380201076	0.0035240566714542	878.5	0.510162601626016	0.806457065966199	1	17.0731707317073	14.2857142857143
NK cells	miR21KO_vs_WT	Tmem127	WT	0.145137623233847	0.0763192480458431	926	0.537746806039489	0.276282305116484	1	14.6341463414634	7.14285714285714
NK cells	miR21KO_vs_WT	Stard7	WT	0.148010380201076	0.0558389275604118	892	0.518002322880372	0.637110987963448	1	14.6341463414634	11.9047619047619
NK cells	miR21KO_vs_WT	Dusp2	WT	1.16621899241583	0.245254387769579	1002.5	0.582171893147503	0.191163344720356	1	68.2926829268293	71.4285714285714
NK cells	miR21KO_vs_WT	Fahd2a	WT	0	-0.0261574354444788	840.5	0.488095238095238	0.335083335664247	1	0	2.38095238095238
NK cells	miR21KO_vs_WT	Kcnip3	WT	0	0	861	0.5	1	1	0	0
NK cells	miR21KO_vs_WT	Prom2	WT	0	0	861	0.5	1	1	0	0
NK cells	miR21KO_vs_WT	Zfp661	WT	0	0	861	0.5	1	1	0	0
NK cells	miR21KO_vs_WT	Mrps5	WT	0.016906028794145	-0.0519123463938589	819.5	0.475900116144019	0.314288867866136	1	2.4390243902439	7.14285714285714
NK cells	miR21KO_vs_WT	Mal	WT	0	0	861	0.5	1	1	0	0
NK cells	miR21KO_vs_WT	Mall	WT	0	0	861	0.5	1	1	0	0
NK cells	miR21KO_vs_WT	Nphp1	WT	0	0	861	0.5	1	1	0	0
NK cells	miR21KO_vs_WT	1500011K16Rik	WT	0	0	861	0.5	1	1	0	0
NK cells	miR21KO_vs_WT	Bcl2l11	WT	0.806410469753081	-0.295153042097313	681	0.395470383275261	0.0942101398217583	1	60.9756097560976	80.9523809523809
NK cells	miR21KO_vs_WT	Anapc1	WT	0.252319309933175	0.0088119606092753	847.5	0.492160278745645	0.878495416377248	1	24.390243902439	28.5714285714286
NK cells	miR21KO_vs_WT	Mertk	WT	0	0	861	0.5	1	1	0	0
NK cells	miR21KO_vs_WT	Tmem87b	WT	0.0535908433496639	-0.0317310361373863	823	0.477932636469222	0.446802286024666	1	4.8780487804878	9.52380952380952
NK cells	miR21KO_vs_WT	Fbln7	WT	0	0	861	0.5	1	1	0	0
NK cells	miR21KO_vs_WT	Zc3h8	WT	0.060607479263122	0.060607479263122	924	0.536585365853659	0.0783276552041356	1	7.31707317073171	0
NK cells	miR21KO_vs_WT	Gm10762	WT	0.0742566448225225	-0.0440722432626204	785	0.455865272938444	0.179165779469319	1	4.8780487804878	14.2857142857143
NK cells	miR21KO_vs_WT	Zc3h6	WT	0	-0.0165035042990463	840.5	0.488095238095238	0.335083335664247	1	0	2.38095238095238
NK cells	miR21KO_vs_WT	Ttl	WT	0	-0.0165035042990463	840.5	0.488095238095238	0.335083335664247	1	0	2.38095238095238
NK cells	miR21KO_vs_WT	Polr1b	WT	0.043701450468977	0.043701450468977	903	0.524390243902439	0.154761098109266	1	4.8780487804878	0
NK cells	miR21KO_vs_WT	Chchd5	WT	0.016906028794145	-0.0684158506929052	799	0.463995354239257	0.174316034536288	1	2.4390243902439	9.52380952380952
NK cells	miR21KO_vs_WT	Slc20a1	WT	0.211490616431427	-0.0802863886196353	796.5	0.462543554006969	0.443270281870505	1	21.9512195121951	28.5714285714286
NK cells	miR21KO_vs_WT	Ckap2l	WT	0.03381205758829	-0.0583593950523741	799.5	0.464285714285714	0.248628600748756	1	4.8780487804878	11.9047619047619
NK cells	miR21KO_vs_WT	Il1a	WT	0	0	861	0.5	1	1	0	0
NK cells	miR21KO_vs_WT	Il1b	WT	0.03381205758829	0.03381205758829	882	0.51219512195122	0.323141129418287	1	2.4390243902439	0
NK cells	miR21KO_vs_WT	Sirpa	WT	0	0	861	0.5	1	1	0	0
NK cells	miR21KO_vs_WT	Stk35	WT	0.016906028794145	0.016906028794145	882	0.51219512195122	0.323141129418287	1	2.4390243902439	0
NK cells	miR21KO_vs_WT	Snrpb	WT	1.41763286395701	-0.0649469526421211	788	0.457607433217189	0.504501062342578	1	95.1219512195122	95.2380952380952
NK cells	miR21KO_vs_WT	Nop56	WT	0.480412966866099	-0.137556888338605	773.5	0.449186991869919	0.387071127970948	1	41.4634146341463	52.3809523809524
NK cells	miR21KO_vs_WT	Idh3b	WT	0.174805801875908	0.0922882803806763	918	0.533101045296167	0.399690294077095	1	17.0731707317073	11.9047619047619
NK cells	miR21KO_vs_WT	Cpxm1	WT	0	0	861	0.5	1	1	0	0
NK cells	miR21KO_vs_WT	Pced1a	WT	0.043701450468977	0.0106944418708843	863	0.50116144018583	0.970629544253086	1	4.8780487804878	4.76190476190476
NK cells	miR21KO_vs_WT	Vps16	WT	0.0267954216748319	-0.0488725266667858	801.5	0.465447154471545	0.192491715415859	1	2.4390243902439	9.52380952380952
NK cells	miR21KO_vs_WT	Ptpra	WT	0.124087715493473	-0.122223991822245	731.5	0.42479674796748	0.0953687645439084	1	12.1951219512195	28.5714285714286
NK cells	miR21KO_vs_WT	Mrps26	WT	0.263204361216795	-0.0640882361384985	783	0.454703832752613	0.369854690501609	1	21.9512195121951	33.3333333333333
NK cells	miR21KO_vs_WT	Oxt	WT	0	0	861	0.5	1	1	0	0
NK cells	miR21KO_vs_WT	Ubox5	WT	0.0267954216748319	0.0267954216748319	882	0.51219512195122	0.323141129418287	1	2.4390243902439	0
NK cells	miR21KO_vs_WT	Fastkd5	WT	0	0	861	0.5	1	1	0	0
NK cells	miR21KO_vs_WT	Lzts3	WT	0	0	861	0.5	1	1	0	0
NK cells	miR21KO_vs_WT	Ddrgk1	WT	0.298893517369381	-0.123374890618395	769.5	0.446864111498258	0.327038539317525	1	31.7073170731707	38.0952380952381
NK cells	miR21KO_vs_WT	Itpa	WT	0.0874029009379539	0.0282384568953825	884.5	0.513646922183508	0.663743307481413	1	9.75609756097561	7.14285714285714
NK cells	miR21KO_vs_WT	Slc4a11	WT	0	0	861	0.5	1	1	0	0
NK cells	miR21KO_vs_WT	4930402H24Rik	WT	0	-0.0853218794870503	779	0.452380952380952	0.0454726975974679	1	0	9.52380952380952
NK cells	miR21KO_vs_WT	Atrn	WT	0.043701450468977	-0.0677778644625521	800	0.464576074332172	0.25286066885172	1	4.8780487804878	11.9047619047619
NK cells	miR21KO_vs_WT	Gfra4	WT	0	0	861	0.5	1	1	0	0
NK cells	miR21KO_vs_WT	Adam33	WT	0	0	861	0.5	1	1	0	0
NK cells	miR21KO_vs_WT	Siglec1	WT	0	0	861	0.5	1	1	0	0
NK cells	miR21KO_vs_WT	1700037H04Rik	WT	0.104308929732099	0.0713019211340063	927	0.538327526132404	0.215577185490365	1	12.1951219512195	4.76190476190476
NK cells	miR21KO_vs_WT	Spef1	WT	0	0	861	0.5	1	1	0	0
NK cells	miR21KO_vs_WT	Cenpb	WT	0.311352678924649	0.166866355395027	1000.5	0.581010452961672	0.0906068391268424	1	31.7073170731707	16.6666666666667
NK cells	miR21KO_vs_WT	Ap5s1	WT	0.016906028794145	0.000402524495098689	861.5	0.500290360046458	1	1	2.4390243902439	2.38095238095238
NK cells	miR21KO_vs_WT	Mavs	WT	0.043701450468977	-0.0484700021716871	820.5	0.476480836236934	0.417044994958063	1	4.8780487804878	9.52380952380952
NK cells	miR21KO_vs_WT	Pank2	WT	0.121214958526244	-0.129141963951269	727	0.422183507549361	0.0840649114332727	1	12.1951219512195	28.5714285714286
NK cells	miR21KO_vs_WT	Rnf24	WT	0	-0.0165035042990463	840.5	0.488095238095238	0.335083335664247	1	0	2.38095238095238
NK cells	miR21KO_vs_WT	Smox	WT	0.205360996229453	-0.243930743492584	663	0.385017421602787	0.0243707783036424	1	17.0731707317073	40.4761904761905
NK cells	miR21KO_vs_WT	Prnp	WT	0	-0.0261574354444788	840.5	0.488095238095238	0.335083335664247	1	0	2.38095238095238
NK cells	miR21KO_vs_WT	Rassf2	WT	0.0535908433496639	0.0205838347515713	864	0.501742160278746	0.951074477840663	1	4.8780487804878	4.76190476190476
NK cells	miR21KO_vs_WT	Slc23a2	WT	0.077513508057267	0.0348525683137418	903	0.524390243902439	0.399731077968544	1	9.75609756097561	4.76190476190476
NK cells	miR21KO_vs_WT	Tmem230	WT	0.016906028794145	-0.0326044841029939	820.5	0.476480836236934	0.326256035422427	1	2.4390243902439	7.14285714285714
NK cells	miR21KO_vs_WT	Pcna	WT	0.376407025426648	-0.141998863769074	758.5	0.44047619047619	0.285213352854814	1	34.1463414634146	42.8571428571429
NK cells	miR21KO_vs_WT	AV099323	WT	0.016906028794145	0.000402524495098689	861.5	0.500290360046458	1	1	2.4390243902439	2.38095238095238
NK cells	miR21KO_vs_WT	Cds2	WT	0.155027016114534	-0.025270674004999	841	0.488385598141696	0.790951685827842	1	17.0731707317073	19.047619047619
NK cells	miR21KO_vs_WT	Prokr2	WT	0	0	861	0.5	1	1	0	0
NK cells	miR21KO_vs_WT	Gpcpd1	WT	0.174805801875908	-0.29783901529879	636	0.369337979094077	0.0126566271585908	1	19.5121951219512	42.8571428571429
NK cells	miR21KO_vs_WT	1110034G24Rik	WT	0	0	861	0.5	1	1	0	0
NK cells	miR21KO_vs_WT	Gm14097	WT	0	0	861	0.5	1	1	0	0
NK cells	miR21KO_vs_WT	Trmt6	WT	0.077513508057267	-0.0573188843269222	818.5	0.475319396051103	0.498387878901848	1	9.75609756097561	14.2857142857143
NK cells	miR21KO_vs_WT	Mcm8	WT	0.016906028794145	-0.0354088420948126	840	0.48780487804878	0.563665126940808	1	2.4390243902439	4.76190476190476
NK cells	miR21KO_vs_WT	Crls1	WT	0.043701450468977	0.00104051072545183	862	0.500580720092915	0.990209001182565	1	4.8780487804878	4.76190476190476
NK cells	miR21KO_vs_WT	Fermt1	WT	0	0	861	0.5	1	1	0	0
NK cells	miR21KO_vs_WT	Bmp2	WT	0	0	861	0.5	1	1	0	0
NK cells	miR21KO_vs_WT	Tmx4	WT	0.174805801875908	-0.085205051747038	795.5	0.461962833914053	0.420325357752805	1	19.5121951219512	26.1904761904762
NK cells	miR21KO_vs_WT	Plcb1	WT	0	0	861	0.5	1	1	0	0
NK cells	miR21KO_vs_WT	Plcb4	WT	0	-0.0426609397435251	820	0.476190476190476	0.16494623946927	1	0	4.76190476190476
NK cells	miR21KO_vs_WT	Mkks	WT	0.0267954216748319	0.0102919173757856	862	0.500580720092915	0.986322102740409	1	2.4390243902439	2.38095238095238
NK cells	miR21KO_vs_WT	Slx4ip	WT	0	-0.0426609397435251	820	0.476190476190476	0.16494623946927	1	0	4.76190476190476
NK cells	miR21KO_vs_WT	Jag1	WT	0	0	861	0.5	1	1	0	0
NK cells	miR21KO_vs_WT	Btbd3	WT	0	-0.0330070085980926	820	0.476190476190476	0.16494623946927	1	0	4.76190476190476
NK cells	miR21KO_vs_WT	Sptlc3	WT	0	0	861	0.5	1	1	0	0
NK cells	miR21KO_vs_WT	Ism1	WT	0	0	861	0.5	1	1	0	0
NK cells	miR21KO_vs_WT	Tasp1	WT	0.016906028794145	0.016906028794145	882	0.51219512195122	0.323141129418287	1	2.4390243902439	0
NK cells	miR21KO_vs_WT	Esf1	WT	0.477264746322803	0.0826904052351619	904.5	0.525261324041812	0.650024362316841	1	39.0243902439024	35.7142857142857
NK cells	miR21KO_vs_WT	Ndufaf5	WT	0	0	861	0.5	1	1	0	0
NK cells	miR21KO_vs_WT	Macrod2	WT	0	0	861	0.5	1	1	0	0
NK cells	miR21KO_vs_WT	Flrt3	WT	0	0	861	0.5	1	1	0	0
NK cells	miR21KO_vs_WT	Kif16b	WT	0	-0.0495105128971389	820	0.476190476190476	0.16494623946927	1	0	4.76190476190476
NK cells	miR21KO_vs_WT	Snrpb2	WT	0.191711830670053	-0.197549568719631	700.5	0.406794425087108	0.0713797856573202	1	21.9512195121951	38.0952380952381
NK cells	miR21KO_vs_WT	Pcsk2	WT	0	0	861	0.5	1	1	0	0
NK cells	miR21KO_vs_WT	Bfsp1	WT	0	0	861	0.5	1	1	0	0
NK cells	miR21KO_vs_WT	Dstn	WT	1.24307677715876	0.153786311890399	965	0.560394889663182	0.339619555312891	1	87.8048780487805	88.0952380952381
NK cells	miR21KO_vs_WT	Rrbp1	WT	1.10646646641001	0.0198178225978931	861	0.5	1	1	92.6829268292683	85.7142857142857
NK cells	miR21KO_vs_WT	Snx5	WT	0.260634592542214	-0.131431164839288	749	0.434959349593496	0.21321278999249	1	24.390243902439	38.0952380952381
NK cells	miR21KO_vs_WT	Mgme1	WT	0	-0.0165035042990463	840.5	0.488095238095238	0.335083335664247	1	0	2.38095238095238
NK cells	miR21KO_vs_WT	Ovol2	WT	0	0	861	0.5	1	1	0	0
NK cells	miR21KO_vs_WT	Csrp2bp	WT	0	0	861	0.5	1	1	0	0
NK cells	miR21KO_vs_WT	Dzank1	WT	0	0	861	0.5	1	1	0	0
NK cells	miR21KO_vs_WT	Polr3f	WT	0.138120987320389	0.0459495346797249	889.5	0.516550522648084	0.664889156813029	1	14.6341463414634	11.9047619047619
NK cells	miR21KO_vs_WT	Rbbp9	WT	0.016906028794145	0.016906028794145	882	0.51219512195122	0.323141129418287	1	2.4390243902439	0
NK cells	miR21KO_vs_WT	Sec23b	WT	0.164916408995221	-0.145872684061026	747	0.433797909407665	0.174736564858092	1	19.5121951219512	30.952380952381
NK cells	miR21KO_vs_WT	Gm561	WT	0	0	861	0.5	1	1	0	0
NK cells	miR21KO_vs_WT	Dtd1	WT	0.043701450468977	0.043701450468977	903	0.524390243902439	0.154761098109266	1	4.8780487804878	0
NK cells	miR21KO_vs_WT	Slc24a3	WT	0	0	861	0.5	1	1	0	0
NK cells	miR21KO_vs_WT	Rin2	WT	0	0	861	0.5	1	1	0	0
NK cells	miR21KO_vs_WT	Naa20	WT	0.24085580678084	-0.015109831680311	835.5	0.485191637630662	0.760921620755434	1	21.9512195121951	26.1904761904762
NK cells	miR21KO_vs_WT	Crnkl1	WT	0.242429917052488	-0.0630462343058019	819	0.475609756097561	0.625800542027858	1	24.390243902439	28.5714285714286
NK cells	miR21KO_vs_WT	Ralgapa2	WT	0	-0.0921714526406641	758.5	0.44047619047619	0.0242287748005108	1	0	11.9047619047619
NK cells	miR21KO_vs_WT	Kiz	WT	0.0267954216748319	0.0267954216748319	882	0.51219512195122	0.323141129418287	1	2.4390243902439	0
NK cells	miR21KO_vs_WT	Xrn2	WT	0.475279005067058	-0.15692506444135	751	0.436120789779326	0.274511209561607	1	39.0243902439024	52.3809523809524
NK cells	miR21KO_vs_WT	Thbd	WT	0	0	861	0.5	1	1	0	0
NK cells	miR21KO_vs_WT	Cd93	WT	0.03381205758829	0.0173085532892437	862	0.500580720092915	0.986322102740409	1	2.4390243902439	2.38095238095238
NK cells	miR21KO_vs_WT	Nxt1	WT	0.0704968721438089	-0.12630432227477	741	0.430313588850174	0.0750619032877299	1	7.31707317073171	21.4285714285714
NK cells	miR21KO_vs_WT	Gzf1	WT	0.060607479263122	0.00144303522055052	862.5	0.500871080139373	0.983810752525878	1	7.31707317073171	7.14285714285714
NK cells	miR21KO_vs_WT	Napb	WT	0	0	861	0.5	1	1	0	0
NK cells	miR21KO_vs_WT	Cst3	WT	1.1634527692929	0.00919155345512412	863	0.50116144018583	0.98877583553443	1	92.6829268292683	97.6190476190476
NK cells	miR21KO_vs_WT	Syndig1	WT	0	0	861	0.5	1	1	0	0
NK cells	miR21KO_vs_WT	Zfp120	WT	0.060607479263122	0.0441039749640756	883.5	0.513066202090592	0.53548470418165	1	4.8780487804878	2.38095238095238
NK cells	miR21KO_vs_WT	Gm21994	WT	0	0	861	0.5	1	1	0	0
NK cells	miR21KO_vs_WT	3300002I08Rik	WT	0	0	861	0.5	1	1	0	0
NK cells	miR21KO_vs_WT	Zfp442	WT	0	-0.0261574354444788	840.5	0.488095238095238	0.335083335664247	1	0	2.38095238095238
NK cells	miR21KO_vs_WT	Cst7	WT	0.140993744287618	0.0226648562024749	854	0.495934959349593	0.919919462374111	1	12.1951219512195	14.2857142857143
NK cells	miR21KO_vs_WT	Apmap	WT	0.077513508057267	0.0445064994591743	885	0.513937282229965	0.603699077126811	1	7.31707317073171	4.76190476190476
NK cells	miR21KO_vs_WT	Acss1	WT	0	0	861	0.5	1	1	0	0
NK cells	miR21KO_vs_WT	Entpd6	WT	0.0267954216748319	-0.0255194492141257	841	0.488385598141696	0.582840765731472	1	2.4390243902439	4.76190476190476
NK cells	miR21KO_vs_WT	Pygb	WT	0.0535908433496639	0.0205838347515713	864	0.501742160278746	0.951074477840663	1	4.8780487804878	4.76190476190476
NK cells	miR21KO_vs_WT	Abhd12	WT	0.225523888258343	0.038376624985196	872	0.506387921022067	0.89424894493531	1	21.9512195121951	21.4285714285714
NK cells	miR21KO_vs_WT	Gins1	WT	0	-0.0330070085980926	820	0.476190476190476	0.16494623946927	1	0	4.76190476190476
NK cells	miR21KO_vs_WT	Ninl	WT	0	0	861	0.5	1	1	0	0
NK cells	miR21KO_vs_WT	Nanp	WT	0.03381205758829	-0.0322019596078952	821	0.476771196283391	0.422952356678564	1	4.8780487804878	9.52380952380952
NK cells	miR21KO_vs_WT	Gm14149	WT	0	0	861	0.5	1	1	0	0
NK cells	miR21KO_vs_WT	Nsfl1c	WT	0.262208702813862	-0.0887327462797717	791	0.459349593495935	0.427216811567235	1	24.390243902439	33.3333333333333
NK cells	miR21KO_vs_WT	Gm14167	WT	0.0267954216748319	0.0267954216748319	882	0.51219512195122	0.323141129418287	1	2.4390243902439	0
NK cells	miR21KO_vs_WT	Fkbp1a	WT	0.629997457338823	-0.132591959145601	740	0.429732868757259	0.255456680543249	1	63.4146341463415	66.6666666666667
NK cells	miR21KO_vs_WT	Sdcbp2	WT	0	0	861	0.5	1	1	0	0
NK cells	miR21KO_vs_WT	Snph	WT	0	0	861	0.5	1	1	0	0
NK cells	miR21KO_vs_WT	Tmem74b	WT	0	0	861	0.5	1	1	0	0
NK cells	miR21KO_vs_WT	Psmf1	WT	0.094419536851412	-0.0995772995753487	775.5	0.450348432055749	0.234530652663721	1	12.1951219512195	21.4285714285714
NK cells	miR21KO_vs_WT	Angpt4	WT	0	0	861	0.5	1	1	0	0
NK cells	miR21KO_vs_WT	Fam110a	WT	0.0972922938186408	0.0147747723234092	850	0.493612078977933	0.85927370793573	1	9.75609756097561	11.9047619047619
NK cells	miR21KO_vs_WT	Slc52a3	WT	0	-0.0261574354444788	840.5	0.488095238095238	0.335083335664247	1	0	2.38095238095238
NK cells	miR21KO_vs_WT	Srxn1	WT	0.155027016114534	0.0793590677729162	929	0.539488966318235	0.296366905982276	1	17.0731707317073	9.52380952380952
NK cells	miR21KO_vs_WT	Tcf15	WT	0	0	861	0.5	1	1	0	0
NK cells	miR21KO_vs_WT	Csnk2a1	WT	0.362070765307084	-0.215499567931209	704	0.408826945412311	0.109192243182392	1	34.1463414634146	50
NK cells	miR21KO_vs_WT	Tbc1d20	WT	0.378976794101229	0.0831545738883716	920	0.534262485481998	0.515765742119607	1	34.1463414634146	28.5714285714286
NK cells	miR21KO_vs_WT	Rbck1	WT	0.160772530048992	0.118111590305467	949	0.551103368176539	0.119612799160836	1	14.6341463414634	4.76190476190476
NK cells	miR21KO_vs_WT	Trib3	WT	0.03381205758829	-0.0418558907533277	820	0.476190476190476	0.4110631650448	1	4.8780487804878	9.52380952380952
NK cells	miR21KO_vs_WT	Sox12	WT	0	0	861	0.5	1	1	0	0
NK cells	miR21KO_vs_WT	Zcchc3	WT	0.016906028794145	0.016906028794145	882	0.51219512195122	0.323141129418287	1	2.4390243902439	0
NK cells	miR21KO_vs_WT	6820408C15Rik	WT	0	0	861	0.5	1	1	0	0
NK cells	miR21KO_vs_WT	Gm17416	WT	0	0	861	0.5	1	1	0	0
NK cells	miR21KO_vs_WT	Rem1	WT	0	0	861	0.5	1	1	0	0
NK cells	miR21KO_vs_WT	H13	WT	0.492872128421367	0.0706037204335907	902.5	0.524099883855981	0.676218377079186	1	41.4634146341463	42.8571428571429
NK cells	miR21KO_vs_WT	Mcts2	WT	0	-0.0165035042990463	840.5	0.488095238095238	0.335083335664247	1	0	2.38095238095238
NK cells	miR21KO_vs_WT	Id1	WT	0.43828562666877	-0.131246593474261	763.5	0.443379790940767	0.335061998784926	1	53.6585365853659	66.6666666666667
NK cells	miR21KO_vs_WT	Cox4i2	WT	0	0	861	0.5	1	1	0	0
NK cells	miR21KO_vs_WT	Bcl2l1	WT	0.104308929732099	-0.00436602720761151	845.5	0.490998838559814	0.800122861181884	1	9.75609756097561	11.9047619047619
NK cells	miR21KO_vs_WT	Tpx2	WT	0.060607479263122	-0.0645709819756347	784	0.455284552845528	0.173501460776286	1	4.8780487804878	14.2857142857143
NK cells	miR21KO_vs_WT	Foxs1	WT	0	0	861	0.5	1	1	0	0
NK cells	miR21KO_vs_WT	Pdrg1	WT	0.114198322612786	0.0550338785702144	906.5	0.526422764227642	0.423366164118589	1	12.1951219512195	7.14285714285714
NK cells	miR21KO_vs_WT	Ccm2l	WT	0	0	861	0.5	1	1	0	0
NK cells	miR21KO_vs_WT	Hck	WT	0	0	861	0.5	1	1	0	0
NK cells	miR21KO_vs_WT	Tm9sf4	WT	0.03381205758829	-0.077667257343239	797.5	0.463124274099884	0.233716717896807	1	4.8780487804878	11.9047619047619
NK cells	miR21KO_vs_WT	Plagl2	WT	0.084530143970725	0.0418692042271999	903.5	0.524680603948897	0.394076784357363	1	9.75609756097561	4.76190476190476
NK cells	miR21KO_vs_WT	Pofut1	WT	0.043701450468977	0.00104051072545183	862	0.500580720092915	0.990209001182565	1	4.8780487804878	4.76190476190476
NK cells	miR21KO_vs_WT	Kif3b	WT	0.016906028794145	-0.108272432444612	758	0.440185830429733	0.0526336561625503	1	2.4390243902439	14.2857142857143
NK cells	miR21KO_vs_WT	Asxl1	WT	0.104308929732099	0.05479841683496	907.5	0.527003484320557	0.412902873245036	1	12.1951219512195	7.14285714285714
NK cells	miR21KO_vs_WT	Nol4l	WT	0.094419536851412	-0.0307589243873447	841	0.488385598141696	0.742059895280336	1	9.75609756097561	11.9047619047619
NK cells	miR21KO_vs_WT	Commd7	WT	0.218507252344885	0.0245104159181241	870	0.505226480836237	0.914329451241052	1	21.9512195121951	21.4285714285714
NK cells	miR21KO_vs_WT	Dnmt3bos	WT	0	0	861	0.5	1	1	0	0
NK cells	miR21KO_vs_WT	Dnmt3b	WT	0.016906028794145	0.000402524495098689	861.5	0.500290360046458	1	1	2.4390243902439	2.38095238095238
NK cells	miR21KO_vs_WT	Mapre1	WT	0.754777842942581	-0.13897371164443	723.5	0.420150987224158	0.198411858569871	1	75.609756097561	80.9523809523809
NK cells	miR21KO_vs_WT	Efcab8	WT	0	0	861	0.5	1	1	0	0
NK cells	miR21KO_vs_WT	Bpifb6	WT	0	0	861	0.5	1	1	0	0
NK cells	miR21KO_vs_WT	Cdk5rap1	WT	0	-0.0165035042990463	840.5	0.488095238095238	0.335083335664247	1	0	2.38095238095238
NK cells	miR21KO_vs_WT	Snta1	WT	0	0	861	0.5	1	1	0	0
NK cells	miR21KO_vs_WT	Cbfa2t2	WT	0	-0.0330070085980926	820	0.476190476190476	0.16494623946927	1	0	4.76190476190476
NK cells	miR21KO_vs_WT	E2f1	WT	0.104308929732099	0.0616479899885738	924.5	0.536875725900116	0.233716717896807	1	12.1951219512195	4.76190476190476
NK cells	miR21KO_vs_WT	Pxmp4	WT	0.104308929732099	0.0781514942876201	944	0.548199767711963	0.0941707208040154	1	12.1951219512195	2.38095238095238
NK cells	miR21KO_vs_WT	Zfp341	WT	0.0267954216748319	0.0267954216748319	882	0.51219512195122	0.323141129418287	1	2.4390243902439	0
NK cells	miR21KO_vs_WT	Chmp4b	WT	1.00065896883101	0.0375981036464083	861.5	0.500290360046458	1	1	92.6829268292683	78.5714285714286
NK cells	miR21KO_vs_WT	Raly	WT	0.847623269522345	-0.241773251706712	683.5	0.396922183507549	0.101084321061677	1	70.7317073170732	80.9523809523809
NK cells	miR21KO_vs_WT	Eif2s2	WT	1.576974785011	0.0703311061223153	930.5	0.540360046457607	0.525168793049398	1	97.5609756097561	100
NK cells	miR21KO_vs_WT	Ahcy	WT	0.016906028794145	0.000402524495098689	861.5	0.500290360046458	1	1	2.4390243902439	2.38095238095238
NK cells	miR21KO_vs_WT	Itch	WT	0.445026799006161	-0.182730225094073	719.5	0.417828106852497	0.163737406813658	1	39.0243902439024	57.1428571428571
NK cells	miR21KO_vs_WT	Dynlrb1	WT	0.238286038106259	-0.115163994693513	766.5	0.445121951219512	0.275821822941825	1	21.9512195121951	33.3333333333333
NK cells	miR21KO_vs_WT	Map1lc3a	WT	1.0241975272711	-0.0510188308098349	771	0.447735191637631	0.406297738677705	1	90.2439024390244	83.3333333333333
NK cells	miR21KO_vs_WT	Pigu	WT	0.0267954216748319	-0.0158655180686932	841.5	0.488675958188153	0.592541359232321	1	2.4390243902439	4.76190476190476
NK cells	miR21KO_vs_WT	Trp53inp2	WT	0.0704968721438089	-0.0313285116422877	823.5	0.478222996515679	0.510366595257265	1	7.31707317073171	11.9047619047619
NK cells	miR21KO_vs_WT	Ncoa6	WT	0.094419536851412	0.0421046659624543	921	0.534843205574913	0.260724039205687	1	12.1951219512195	4.76190476190476
NK cells	miR21KO_vs_WT	Ggt7	WT	0	0	861	0.5	1	1	0	0
NK cells	miR21KO_vs_WT	Acss2	WT	0	0	861	0.5	1	1	0	0
NK cells	miR21KO_vs_WT	Gss	WT	0.0704968721438089	0.0539933678447626	904.5	0.525261324041812	0.291265533215496	1	7.31707317073171	2.38095238095238
NK cells	miR21KO_vs_WT	Trpc4ap	WT	0.164916408995221	-0.169225761513686	713	0.414053426248548	0.0873519331790351	1	19.5121951219512	35.7142857142857
NK cells	miR21KO_vs_WT	Edem2	WT	0.104308929732099	-0.0236738894984764	842.5	0.489256678281069	0.761231463247982	1	9.75609756097561	11.9047619047619
NK cells	miR21KO_vs_WT	Procr	WT	0	0	861	0.5	1	1	0	0
NK cells	miR21KO_vs_WT	Mmp24	WT	0	0	861	0.5	1	1	0	0
NK cells	miR21KO_vs_WT	BC029722	WT	0.016906028794145	-0.0257549109493801	840.5	0.488095238095238	0.573195668885286	1	2.4390243902439	4.76190476190476
NK cells	miR21KO_vs_WT	Eif6	WT	0.954696313530224	0.0929798152908228	923	0.536004645760743	0.567973330477652	1	80.4878048780488	71.4285714285714
NK cells	miR21KO_vs_WT	Gm16098	WT	0	0	861	0.5	1	1	0	0
NK cells	miR21KO_vs_WT	Uqcc1	WT	0.016906028794145	0.016906028794145	882	0.51219512195122	0.323141129418287	1	2.4390243902439	0
NK cells	miR21KO_vs_WT	Cep250	WT	0.114198322612786	-0.14581253101016	707.5	0.410859465737515	0.0526258461931688	1	12.1951219512195	30.952380952381
NK cells	miR21KO_vs_WT	6430550D23Rik	WT	0	0	861	0.5	1	1	0	0
NK cells	miR21KO_vs_WT	Ergic3	WT	0.177678558843137	0.033192235313515	875	0.508130081300813	0.850447063809158	1	17.0731707317073	16.6666666666667
NK cells	miR21KO_vs_WT	Fer1l4	WT	0	0	861	0.5	1	1	0	0
NK cells	miR21KO_vs_WT	Spag4	WT	0.0972922938186408	0.0546313540751157	905	0.525551684088269	0.377518373753118	1	9.75609756097561	4.76190476190476
NK cells	miR21KO_vs_WT	Cpne1	WT	0.150883137168305	-0.0362641261048421	813	0.47212543554007	0.518852551834172	1	14.6341463414634	21.4285714285714
NK cells	miR21KO_vs_WT	Rbm12	WT	0	0	861	0.5	1	1	0	0
NK cells	miR21KO_vs_WT	Nfs1	WT	0.06762411517658	0.0153092442876224	900	0.522648083623693	0.434669114823798	1	9.75609756097561	4.76190476190476
NK cells	miR21KO_vs_WT	Romo1	WT	0.339722210871129	-0.0695232287742221	827.5	0.48054587688734	0.723134680401641	1	34.1463414634146	35.7142857142857
NK cells	miR21KO_vs_WT	Rbm39	WT	1.94469101835861	-0.108779908719432	764.5	0.443960511033682	0.379943045225836	1	100	100
NK cells	miR21KO_vs_WT	Phf20	WT	0.318369314838107	0.114718547265914	925	0.537166085946574	0.45521782418835	1	29.2682926829268	23.8095238095238
NK cells	miR21KO_vs_WT	Scand1	WT	0.880055562440186	-0.0295287612799979	835	0.484901277584204	0.812165809243396	1	78.0487804878049	78.5714285714286
NK cells	miR21KO_vs_WT	Cnbd2	WT	0	-0.0165035042990463	840.5	0.488095238095238	0.335083335664247	1	0	2.38095238095238
NK cells	miR21KO_vs_WT	Epb41l1	WT	0	0	861	0.5	1	1	0	0
NK cells	miR21KO_vs_WT	Aar2	WT	0.126657484168054	0.0151781692365249	865	0.502322880371661	0.955014635655279	1	12.1951219512195	11.9047619047619
NK cells	miR21KO_vs_WT	Gm14168	WT	0	0	861	0.5	1	1	0	0
NK cells	miR21KO_vs_WT	Dlgap4	WT	0.153452905842886	0.0282744446041291	867.5	0.503774680603949	0.922980343463684	1	12.1951219512195	11.9047619047619
NK cells	miR21KO_vs_WT	Myl9	WT	0.0267954216748319	0.0102919173757856	862	0.500580720092915	0.986322102740409	1	2.4390243902439	2.38095238095238
NK cells	miR21KO_vs_WT	Tgif2	WT	0	-0.0426609397435251	820	0.476190476190476	0.16494623946927	1	0	4.76190476190476
NK cells	miR21KO_vs_WT	4930518I15Rik	WT	0	0	861	0.5	1	1	0	0
NK cells	miR21KO_vs_WT	1110008F13Rik	WT	0	0	861	0.5	1	1	0	0
NK cells	miR21KO_vs_WT	Sla2	WT	0.272098095694549	0.104258694712267	948	0.550522648083624	0.300993190986018	1	29.2682926829268	21.4285714285714
NK cells	miR21KO_vs_WT	Ndrg3	WT	0.131104351406931	-0.0270811184299185	827.5	0.48054587688734	0.644424133589702	1	14.6341463414634	19.047619047619
NK cells	miR21KO_vs_WT	Dsn1	WT	0.016906028794145	-0.0326044841029939	820.5	0.476480836236934	0.326256035422427	1	2.4390243902439	7.14285714285714
NK cells	miR21KO_vs_WT	Soga1	WT	0	0	861	0.5	1	1	0	0
NK cells	miR21KO_vs_WT	Samhd1	WT	0.104308929732099	0.0189870502450487	866	0.502903600464576	0.936184836256155	1	9.75609756097561	9.52380952380952
NK cells	miR21KO_vs_WT	Rbl1	WT	0.050718086382435	-0.0152959308137503	842	0.488966318234611	0.726629999746891	1	7.31707317073171	9.52380952380952
NK cells	miR21KO_vs_WT	Mroh8	WT	0	0	861	0.5	1	1	0	0
NK cells	miR21KO_vs_WT	Rpn2	WT	0.249446552965946	-0.144155835871213	734	0.426248548199768	0.169157232803895	1	26.8292682926829	40.4761904761905
NK cells	miR21KO_vs_WT	Manbal	WT	0.0972922938186408	-0.116012404898985	745	0.432636469221835	0.106650723174744	1	9.75609756097561	23.8095238095238
NK cells	miR21KO_vs_WT	Src	WT	0	0	861	0.5	1	1	0	0
NK cells	miR21KO_vs_WT	Gm14286	WT	0	-0.0165035042990463	840.5	0.488095238095238	0.335083335664247	1	0	2.38095238095238
NK cells	miR21KO_vs_WT	Blcap	WT	0.121214958526244	0.0262391478937612	884	0.51335656213705	0.704056310690796	1	12.1951219512195	9.52380952380952
NK cells	miR21KO_vs_WT	Nnat	WT	0	-0.0165035042990463	840.5	0.488095238095238	0.335083335664247	1	0	2.38095238095238
NK cells	miR21KO_vs_WT	Ctnnbl1	WT	0.121214958526244	-0.0164217918497639	844	0.490127758420441	0.79856502960236	1	12.1951219512195	14.2857142857143
NK cells	miR21KO_vs_WT	Tti1	WT	0	-0.0165035042990463	840.5	0.488095238095238	0.335083335664247	1	0	2.38095238095238
NK cells	miR21KO_vs_WT	Rprd1b	WT	0.228396645225572	0.0440537399442436	895.5	0.520034843205575	0.673153017607133	1	24.390243902439	21.4285714285714
NK cells	miR21KO_vs_WT	Tgm2	WT	0	0	861	0.5	1	1	0	0
NK cells	miR21KO_vs_WT	D630003M21Rik	WT	0	0	861	0.5	1	1	0	0
NK cells	miR21KO_vs_WT	Lbp	WT	0	0	861	0.5	1	1	0	0
NK cells	miR21KO_vs_WT	Snhg11	WT	0	0	861	0.5	1	1	0	0
NK cells	miR21KO_vs_WT	Ralgapb	WT	0.077513508057267	-0.150758063503749	740	0.429732868757259	0.0724960110397853	1	7.31707317073171	21.4285714285714
NK cells	miR21KO_vs_WT	Adig	WT	0	0	861	0.5	1	1	0	0
NK cells	miR21KO_vs_WT	Arhgap40	WT	0	0	861	0.5	1	1	0	0
NK cells	miR21KO_vs_WT	Actr5	WT	0.0704968721438089	-0.0574859470867665	802.5	0.46602787456446	0.327617816018946	1	7.31707317073171	14.2857142857143
NK cells	miR21KO_vs_WT	Ppp1r16b	WT	0.979723279332208	-2.63327066554186e-05	874.5	0.507839721254355	0.904204162507158	1	73.1707317073171	78.5714285714286
NK cells	miR21KO_vs_WT	Fam83d	WT	0.060607479263122	-0.00821089592488197	843.5	0.489837398373984	0.707280632066976	1	4.8780487804878	7.14285714285714
NK cells	miR21KO_vs_WT	Dhx35	WT	0	0	861	0.5	1	1	0	0
NK cells	miR21KO_vs_WT	Gm826	WT	0	0	861	0.5	1	1	0	0
NK cells	miR21KO_vs_WT	Mafb	WT	0	-0.0261574354444788	840.5	0.488095238095238	0.335083335664247	1	0	2.38095238095238
NK cells	miR21KO_vs_WT	Top1	WT	1.31179398254649	0.0161275783086374	867.5	0.503774680603949	0.955614006964145	1	97.5609756097561	97.6190476190476
NK cells	miR21KO_vs_WT	Plcg1	WT	0	-0.0426609397435251	820	0.476190476190476	0.16494623946927	1	0	4.76190476190476
NK cells	miR21KO_vs_WT	Zhx3	WT	0.0267954216748319	0.0267954216748319	882	0.51219512195122	0.323141129418287	1	2.4390243902439	0
NK cells	miR21KO_vs_WT	Gm16751	WT	0.0267954216748319	0.0267954216748319	882	0.51219512195122	0.323141129418287	1	2.4390243902439	0
NK cells	miR21KO_vs_WT	Lpin3	WT	0	0	861	0.5	1	1	0	0
NK cells	miR21KO_vs_WT	Chd6	WT	0.289004124488694	-0.0809494126101247	810.5	0.470673635307782	0.582655013511362	1	31.7073170731707	33.3333333333333
NK cells	miR21KO_vs_WT	Ptprt	WT	0	0	861	0.5	1	1	0	0
NK cells	miR21KO_vs_WT	Srsf6	WT	0.781573264617413	0.096489645014872	930.5	0.540360046457607	0.515489628053905	1	73.1707317073171	66.6666666666667
NK cells	miR21KO_vs_WT	Sgk2	WT	0	0	861	0.5	1	1	0	0
NK cells	miR21KO_vs_WT	Ift52	WT	0.060607479263122	-0.0150604690784958	842.5	0.489256678281069	0.733618049310205	1	7.31707317073171	9.52380952380952
NK cells	miR21KO_vs_WT	Mybl2	WT	0	-0.0330070085980926	820	0.476190476190476	0.16494623946927	1	0	4.76190476190476
NK cells	miR21KO_vs_WT	Tox2	WT	0	0	861	0.5	1	1	0	0
NK cells	miR21KO_vs_WT	Jph2	WT	0	0	861	0.5	1	1	0	0
NK cells	miR21KO_vs_WT	Oser1	WT	0.606577702075189	-0.0380577872042853	822.5	0.477642276422764	0.716346438525244	1	58.5365853658537	57.1428571428571
NK cells	miR21KO_vs_WT	2900093K20Rik	WT	0.0267954216748319	0.0267954216748319	882	0.51219512195122	0.323141129418287	1	2.4390243902439	0
NK cells	miR21KO_vs_WT	Gdap1l1	WT	0	0	861	0.5	1	1	0	0
NK cells	miR21KO_vs_WT	Fitm2	WT	0.060607479263122	0.060607479263122	903	0.524390243902439	0.154761098109266	1	4.8780487804878	0
NK cells	miR21KO_vs_WT	R3hdml	WT	0	0	861	0.5	1	1	0	0
NK cells	miR21KO_vs_WT	Ttpal	WT	0.114198322612786	-0.004130565472357	847	0.491869918699187	0.8346260534373	1	12.1951219512195	14.2857142857143
NK cells	miR21KO_vs_WT	Serinc3	WT	1.16427635130438	-0.0484707011918637	801.5	0.465447154471545	0.583813533744255	1	92.6829268292683	90.4761904761905
NK cells	miR21KO_vs_WT	0610039K10Rik	WT	0	0	861	0.5	1	1	0	0
NK cells	miR21KO_vs_WT	Pkig	WT	0.03381205758829	0.03381205758829	903	0.524390243902439	0.154761098109266	1	4.8780487804878	0
NK cells	miR21KO_vs_WT	Ada	WT	0.0874029009379539	-0.0144224828481426	843.5	0.489837398373984	0.774129513019209	1	9.75609756097561	11.9047619047619
NK cells	miR21KO_vs_WT	Wisp2	WT	0	0	861	0.5	1	1	0	0
NK cells	miR21KO_vs_WT	Ywhab	WT	0.888954872468062	-0.00528761752853801	863	0.50116144018583	0.988836963320013	1	68.2926829268293	71.4285714285714
NK cells	miR21KO_vs_WT	Pabpc1l	WT	0	0	861	0.5	1	1	0	0
NK cells	miR21KO_vs_WT	Tomm34	WT	0.326684597447146	0.0255494355363311	874	0.507549361207898	0.886536221330635	1	29.2682926829268	28.5714285714286
NK cells	miR21KO_vs_WT	Stk4	WT	0.578316812820157	-0.163322053957045	744.5	0.432346109175377	0.266748424706598	1	48.780487804878	64.2857142857143
NK cells	miR21KO_vs_WT	Wfdc12	WT	0.422650719853625	0.422650719853625	1386	0.804878048780488	3.96424495508756e-09	4.6088311847848e-05	60.9756097560976	0
NK cells	miR21KO_vs_WT	Wfdc15b	WT	0	0	861	0.5	1	1	0	0
NK cells	miR21KO_vs_WT	Slpi	WT	0.0392545832301	0.0392545832301	882	0.51219512195122	0.323141129418287	1	2.4390243902439	0
NK cells	miR21KO_vs_WT	Matn4	WT	0	-0.0261574354444788	840.5	0.488095238095238	0.335083335664247	1	0	2.38095238095238
NK cells	miR21KO_vs_WT	Sdc4	WT	0.642044987909994	0.0616179794515551	933	0.541811846689895	0.455774504041483	1	73.1707317073171	73.8095238095238
NK cells	miR21KO_vs_WT	Sys1	WT	0.413091839982166	0.206932488703835	1027	0.596399535423926	0.0624329198081578	1	39.0243902439024	21.4285714285714
NK cells	miR21KO_vs_WT	Dbndd2	WT	0	-0.0261574354444788	840.5	0.488095238095238	0.335083335664247	1	0	2.38095238095238
NK cells	miR21KO_vs_WT	Pigt	WT	0.111325565645557	-0.09917477508025	762	0.442508710801394	0.180489175777302	1	12.1951219512195	23.8095238095238
NK cells	miR21KO_vs_WT	Wfdc2	WT	0.03381205758829	-0.0583593950523741	819	0.475609756097561	0.399731077968544	1	4.8780487804878	9.52380952380952
NK cells	miR21KO_vs_WT	Wfdc6a	WT	0	0	861	0.5	1	1	0	0
NK cells	miR21KO_vs_WT	Eppin	WT	0	0	861	0.5	1	1	0	0
NK cells	miR21KO_vs_WT	Wfdc8	WT	0	0	861	0.5	1	1	0	0
NK cells	miR21KO_vs_WT	Wfdc6b	WT	0	0	861	0.5	1	1	0	0
NK cells	miR21KO_vs_WT	Wfdc3	WT	0	-0.0165035042990463	840.5	0.488095238095238	0.335083335664247	1	0	2.38095238095238
NK cells	miR21KO_vs_WT	Dnttip1	WT	0.121214958526244	-0.125096748789474	759	0.440766550522648	0.167842604950017	1	12.1951219512195	23.8095238095238
NK cells	miR21KO_vs_WT	Ube2c	WT	0.060607479263122	-0.0577214088220209	782	0.454123112659698	0.162443308273668	1	4.8780487804878	14.2857142857143
NK cells	miR21KO_vs_WT	Tnnc2	WT	0	0	861	0.5	1	1	0	0
NK cells	miR21KO_vs_WT	Snx21	WT	0.060607479263122	0.0276004706650293	864	0.501742160278746	0.951074477840663	1	4.8780487804878	4.76190476190476
NK cells	miR21KO_vs_WT	Acot8	WT	0.077513508057267	0.0513560726127882	923	0.536004645760743	0.174316034536288	1	9.75609756097561	2.38095238095238
NK cells	miR21KO_vs_WT	Zswim3	WT	0	0	861	0.5	1	1	0	0
NK cells	miR21KO_vs_WT	Zswim1	WT	0	-0.0426609397435251	820	0.476190476190476	0.16494623946927	1	0	4.76190476190476
NK cells	miR21KO_vs_WT	Neurl2	WT	0	0	861	0.5	1	1	0	0
NK cells	miR21KO_vs_WT	Ctsa	WT	0.043701450468977	-0.025116924719027	841	0.488385598141696	0.666691553410215	1	4.8780487804878	7.14285714285714
NK cells	miR21KO_vs_WT	Pltp	WT	0	-0.0330070085980926	840.5	0.488095238095238	0.335083335664247	1	0	2.38095238095238
NK cells	miR21KO_vs_WT	Pcif1	WT	0.174805801875908	-0.0618519742943779	792.5	0.460220673635308	0.389478048781076	1	17.0731707317073	26.1904761904762
NK cells	miR21KO_vs_WT	Zfp335	WT	0.0874029009379539	0.0282384568953825	884.5	0.513646922183508	0.663743307481413	1	9.75609756097561	7.14285714285714
NK cells	miR21KO_vs_WT	Zfp335os	WT	0.016906028794145	0.016906028794145	882	0.51219512195122	0.323141129418287	1	2.4390243902439	0
NK cells	miR21KO_vs_WT	Mmp9	WT	0	0	861	0.5	1	1	0	0
NK cells	miR21KO_vs_WT	Ncoa5	WT	0.043701450468977	-0.0746274376161659	781	0.453542392566783	0.157165948365915	1	4.8780487804878	14.2857142857143
NK cells	miR21KO_vs_WT	Cd40	WT	0	0	861	0.5	1	1	0	0
NK cells	miR21KO_vs_WT	Slc35c2	WT	0	-0.0330070085980926	820	0.476190476190476	0.16494623946927	1	0	4.76190476190476
NK cells	miR21KO_vs_WT	Elmo2	WT	0.111325565645557	-0.030356399892246	824	0.478513356562137	0.609029411838968	1	14.6341463414634	19.047619047619
NK cells	miR21KO_vs_WT	Zfp334	WT	0	0	861	0.5	1	1	0	0
NK cells	miR21KO_vs_WT	Trp53rka	WT	0.043701450468977	0.043701450468977	903	0.524390243902439	0.154761098109266	1	4.8780487804878	0
NK cells	miR21KO_vs_WT	Slc2a10	WT	0	0	861	0.5	1	1	0	0
NK cells	miR21KO_vs_WT	Eya2	WT	0	-0.0495105128971389	799.5	0.464285714285714	0.0857719311334571	1	0	7.14285714285714
NK cells	miR21KO_vs_WT	Zmynd8	WT	0.114198322612786	-0.19939512843528	695	0.403600464576074	0.0360546938538163	1	12.1951219512195	30.952380952381
NK cells	miR21KO_vs_WT	Ncoa3	WT	0.171933044908679	0.0467545836699223	892.5	0.518292682926829	0.673058581069284	1	19.5121951219512	16.6666666666667
NK cells	miR21KO_vs_WT	Sulf2	WT	0.050718086382435	-0.150128323197939	714.5	0.414924506387921	0.0351375781271245	1	7.31707317073171	23.8095238095238
NK cells	miR21KO_vs_WT	Prex1	WT	0.844972382872895	0.0338444057418155	861	0.5	1	1	68.2926829268293	66.6666666666667
NK cells	miR21KO_vs_WT	Trp53rkb	WT	0.0704968721438089	0.0539933678447626	904.5	0.525261324041812	0.291265533215496	1	7.31707317073171	2.38095238095238
NK cells	miR21KO_vs_WT	Arfgef2	WT	0.060607479263122	0.0179465395195968	882.5	0.512485481997677	0.642743570584229	1	7.31707317073171	4.76190476190476
NK cells	miR21KO_vs_WT	Cse1l	WT	0.043701450468977	-0.159949317103216	699	0.405923344947735	0.0160868447829404	1	4.8780487804878	23.8095238095238
NK cells	miR21KO_vs_WT	Stau1	WT	0.0704968721438089	0.0181820012548513	882	0.51219512195122	0.650717298594091	1	7.31707317073171	4.76190476190476
NK cells	miR21KO_vs_WT	Ddx27	WT	0.230966413900153	-0.0745097374581367	785.5	0.456155632984901	0.39172628549156	1	24.390243902439	33.3333333333333
NK cells	miR21KO_vs_WT	Znfx1	WT	0.050718086382435	-0.00844635766013642	861	0.5	1	1	7.31707317073171	7.14285714285714
NK cells	miR21KO_vs_WT	Zfos1	WT	0	0	861	0.5	1	1	0	0
NK cells	miR21KO_vs_WT	Kcnb1	WT	0	0	861	0.5	1	1	0	0
NK cells	miR21KO_vs_WT	Ptgis	WT	0	0	861	0.5	1	1	0	0
NK cells	miR21KO_vs_WT	B4galt5	WT	0.0874029009379539	-0.0639329957452816	785	0.455865272938444	0.260305906824679	1	9.75609756097561	19.047619047619
NK cells	miR21KO_vs_WT	Slc9a8	WT	0.164916408995221	0.0727449563545568	926	0.537746806039489	0.31857433629372	1	17.0731707317073	9.52380952380952
NK cells	miR21KO_vs_WT	Spata2	WT	0.050718086382435	-0.103422168292619	774.5	0.449767711962834	0.165684224128865	1	7.31707317073171	16.6666666666667
NK cells	miR21KO_vs_WT	Rnf114	WT	0.131104351406931	-0.056042911866216	804	0.466898954703833	0.442613984443739	1	14.6341463414634	21.4285714285714
NK cells	miR21KO_vs_WT	Snai1	WT	0	0	861	0.5	1	1	0	0
NK cells	miR21KO_vs_WT	Ube2v1	WT	0.371657169895123	-0.278882809653669	650.5	0.377758420441347	0.0354678081730245	1	34.1463414634146	57.1428571428571
NK cells	miR21KO_vs_WT	Tmem189	WT	0.456490302158496	0.0482168147636272	904	0.524970963995354	0.662361297664614	1	43.9024390243902	38.0952380952381
NK cells	miR21KO_vs_WT	Cebpb	WT	1.18022577733869	-0.265255131068091	672	0.390243902439024	0.0808592643706366	1	90.2439024390244	97.6190476190476
NK cells	miR21KO_vs_WT	A530013C23Rik	WT	0.016906028794145	0.016906028794145	882	0.51219512195122	0.323141129418287	1	2.4390243902439	0
NK cells	miR21KO_vs_WT	9230111E07Rik	WT	0	0	861	0.5	1	1	0	0
NK cells	miR21KO_vs_WT	1200007C13Rik	WT	0	0	861	0.5	1	1	0	0
NK cells	miR21KO_vs_WT	Ptpn1	WT	0.298590529076733	-0.148298682899866	751.5	0.436411149825784	0.241526156626041	1	29.2682926829268	40.4761904761905
NK cells	miR21KO_vs_WT	Fam65c	WT	0	0	861	0.5	1	1	0	0
NK cells	miR21KO_vs_WT	Pard6b	WT	0.0267954216748319	0.0267954216748319	882	0.51219512195122	0.323141129418287	1	2.4390243902439	0
NK cells	miR21KO_vs_WT	Adnp	WT	0.157899773081763	-0.048555352482249	820.5	0.476480836236934	0.596550528609565	1	17.0731707317073	21.4285714285714
NK cells	miR21KO_vs_WT	Dpm1	WT	0.563369000565176	-0.199891151085121	731	0.424506387921022	0.212273568581946	1	48.780487804878	61.9047619047619
NK cells	miR21KO_vs_WT	Mocs3	WT	0.0704968721438089	-0.0244789384886738	841.5	0.488675958188153	0.719543506705147	1	7.31707317073171	9.52380952380952
NK cells	miR21KO_vs_WT	Kcng1	WT	0	0	861	0.5	1	1	0	0
NK cells	miR21KO_vs_WT	Nfatc2	WT	0.077513508057267	-0.0243118757288296	824.5	0.478803716608595	0.521829864168545	1	7.31707317073171	11.9047619047619
NK cells	miR21KO_vs_WT	Atp9a	WT	0.0267954216748319	-0.00621158692326069	861	0.5	1	1	2.4390243902439	2.38095238095238
NK cells	miR21KO_vs_WT	Zfp64	WT	0.060607479263122	-0.126539784010025	743.5	0.431765389082462	0.0593565473156827	1	4.8780487804878	19.047619047619
NK cells	miR21KO_vs_WT	Tshz2	WT	0	-0.0426609397435251	820	0.476190476190476	0.16494623946927	1	0	4.76190476190476
NK cells	miR21KO_vs_WT	Gm26883	WT	0	0	861	0.5	1	1	0	0
NK cells	miR21KO_vs_WT	Zfp217	WT	0.03381205758829	0.03381205758829	882	0.51219512195122	0.323141129418287	1	2.4390243902439	0
NK cells	miR21KO_vs_WT	Gm17619	WT	0	0	861	0.5	1	1	0	0
NK cells	miR21KO_vs_WT	Pfdn4	WT	0.164916408995221	-0.0153812811243121	845	0.490708478513357	0.833107419973564	1	17.0731707317073	19.047619047619
NK cells	miR21KO_vs_WT	Gm16796	WT	0	0	861	0.5	1	1	0	0
NK cells	miR21KO_vs_WT	Fam210b	WT	0.114198322612786	-0.0302880009168358	826	0.479674796747967	0.57814035897663	1	9.75609756097561	14.2857142857143
NK cells	miR21KO_vs_WT	Aurka	WT	0.043701450468977	0.043701450468977	903	0.524390243902439	0.154761098109266	1	4.8780487804878	0
NK cells	miR21KO_vs_WT	Cstf1	WT	0.050718086382435	-0.0317994351127966	821.5	0.477061556329849	0.487864030294634	1	7.31707317073171	11.9047619047619
NK cells	miR21KO_vs_WT	Cass4	WT	0	-0.0330070085980926	820	0.476190476190476	0.16494623946927	1	0	4.76190476190476
NK cells	miR21KO_vs_WT	Rtfdc1	WT	0	0	861	0.5	1	1	0	0
NK cells	miR21KO_vs_WT	Fam209	WT	0	0	861	0.5	1	1	0	0
NK cells	miR21KO_vs_WT	Tfap2c	WT	0	-0.0261574354444788	840.5	0.488095238095238	0.335083335664247	1	0	2.38095238095238
NK cells	miR21KO_vs_WT	Bmp7	WT	0.0803862650244958	-0.0049356144625544	845	0.490708478513357	0.769579729802559	1	7.31707317073171	9.52380952380952
NK cells	miR21KO_vs_WT	Rae1	WT	0.111325565645557	-0.0661677664821573	784.5	0.455574912891986	0.28782767674871	1	12.1951219512195	21.4285714285714
NK cells	miR21KO_vs_WT	Rbm38	WT	0.124087715493473	0.0484197671518551	903.5	0.524680603948897	0.454830240335267	1	12.1951219512195	7.14285714285714
NK cells	miR21KO_vs_WT	Zbp1	WT	0.016906028794145	0.000402524495098689	861.5	0.500290360046458	1	1	2.4390243902439	2.38095238095238
NK cells	miR21KO_vs_WT	Pmepa1	WT	1.41637805581137	0.0846561907937844	936.5	0.543844367015099	0.49102905411382	1	85.3658536585366	90.4761904761905
NK cells	miR21KO_vs_WT	Rab22a	WT	0.245302674019717	0.0213720919061764	895.5	0.520034843205575	0.666793664280623	1	24.390243902439	19.047619047619
NK cells	miR21KO_vs_WT	Vapb	WT	0.0874029009379539	-0.227727181565768	655	0.380371660859466	0.0092783258911933	1	9.75609756097561	33.3333333333333
NK cells	miR21KO_vs_WT	Stx16	WT	0.138120987320389	-0.156164601436812	720.5	0.418408826945412	0.0825347515672488	1	14.6341463414634	30.952380952381
NK cells	miR21KO_vs_WT	Npepl1	WT	0.016906028794145	-0.0422584152484264	820	0.476190476190476	0.320171479285026	1	2.4390243902439	7.14285714285714
NK cells	miR21KO_vs_WT	Gnas	WT	2.36020810654876	-0.266392776224271	637.5	0.370209059233449	0.0417736480802334	1	100	100
NK cells	miR21KO_vs_WT	Gm20721	WT	0.016906028794145	0.000402524495098689	861.5	0.500290360046458	1	1	2.4390243902439	2.38095238095238
NK cells	miR21KO_vs_WT	Nelfcd	WT	0.043701450468977	-0.0388160710262546	803	0.466318234610918	0.276819587509472	1	4.8780487804878	11.9047619047619
NK cells	miR21KO_vs_WT	Ctsz	WT	0.157899773081763	0.0987353290391914	930.5	0.540360046457607	0.244069510212624	1	14.6341463414634	7.14285714285714
NK cells	miR21KO_vs_WT	Atp5e	WT	1.64345004808801	-0.222971157139453	653.5	0.379500580720093	0.057199592463749	1	100	100
NK cells	miR21KO_vs_WT	Slmo2	WT	0	0	861	0.5	1	1	0	0
NK cells	miR21KO_vs_WT	Edn3	WT	0	0	861	0.5	1	1	0	0
NK cells	miR21KO_vs_WT	Gm14399	WT	0	0	861	0.5	1	1	0	0
NK cells	miR21KO_vs_WT	Gm14391	WT	0	0	861	0.5	1	1	0	0
NK cells	miR21KO_vs_WT	Gm6710	WT	0.0267954216748319	0.0267954216748319	882	0.51219512195122	0.323141129418287	1	2.4390243902439	0
NK cells	miR21KO_vs_WT	Gm14305	WT	0	0	861	0.5	1	1	0	0
NK cells	miR21KO_vs_WT	Gm14419	WT	0	0	861	0.5	1	1	0	0
NK cells	miR21KO_vs_WT	Gm14410	WT	0	0	861	0.5	1	1	0	0
NK cells	miR21KO_vs_WT	Gm14418	WT	0	0	861	0.5	1	1	0	0
NK cells	miR21KO_vs_WT	Gm14403	WT	0	0	861	0.5	1	1	0	0
NK cells	miR21KO_vs_WT	Gm14322	WT	0	0	861	0.5	1	1	0	0
NK cells	miR21KO_vs_WT	Gm14325	WT	0	-0.0165035042990463	840.5	0.488095238095238	0.335083335664247	1	0	2.38095238095238
NK cells	miR21KO_vs_WT	Gm14327	WT	0	0	861	0.5	1	1	0	0
NK cells	miR21KO_vs_WT	Gm14326	WT	0	-0.0165035042990463	840.5	0.488095238095238	0.335083335664247	1	0	2.38095238095238
NK cells	miR21KO_vs_WT	Etohi1	WT	0	0	861	0.5	1	1	0	0
NK cells	miR21KO_vs_WT	Gm26869	WT	0	0	861	0.5	1	1	0	0
NK cells	miR21KO_vs_WT	Zfp931	WT	0.016906028794145	0.016906028794145	882	0.51219512195122	0.323141129418287	1	2.4390243902439	0
NK cells	miR21KO_vs_WT	Ppp1r3d	WT	0	0	861	0.5	1	1	0	0
NK cells	miR21KO_vs_WT	Cdh4	WT	0	0	861	0.5	1	1	0	0
NK cells	miR21KO_vs_WT	Taf4a	WT	0	0	861	0.5	1	1	0	0
NK cells	miR21KO_vs_WT	Lsm14b	WT	0.131104351406931	0.0815938385097919	944.5	0.54849012775842	0.139736975693187	1	14.6341463414634	4.76190476190476
NK cells	miR21KO_vs_WT	Psma7	WT	1.1795331072284	0.0998697037392933	909	0.52787456445993	0.659027936654507	1	92.6829268292683	80.9523809523809
NK cells	miR21KO_vs_WT	Ss18l1	WT	0.0267954216748319	0.0267954216748319	882	0.51219512195122	0.323141129418287	1	2.4390243902439	0
NK cells	miR21KO_vs_WT	Mtg2	WT	0	-0.0495105128971389	799.5	0.464285714285714	0.0857719311334571	1	0	7.14285714285714
NK cells	miR21KO_vs_WT	Osbpl2	WT	0.104308929732099	0.05479841683496	907.5	0.527003484320557	0.412902873245036	1	12.1951219512195	7.14285714285714
NK cells	miR21KO_vs_WT	Adrm1	WT	0.155027016114534	-0.127096057791096	747	0.433797909407665	0.150947160035356	1	14.6341463414634	28.5714285714286
NK cells	miR21KO_vs_WT	Lama5	WT	0	0	861	0.5	1	1	0	0
NK cells	miR21KO_vs_WT	Rps21	WT	3.40655005303786	-0.164442830099267	631	0.366434378629501	0.0364592539864603	1	100	100
NK cells	miR21KO_vs_WT	Cables2	WT	0.0803862650244958	0.0638827607254495	905	0.525551684088269	0.285709883217851	1	7.31707317073171	2.38095238095238
NK cells	miR21KO_vs_WT	Gata5	WT	0	0	861	0.5	1	1	0	0
NK cells	miR21KO_vs_WT	B230312C02Rik	WT	0	0	861	0.5	1	1	0	0
NK cells	miR21KO_vs_WT	Slco4a1	WT	0.016906028794145	0.016906028794145	882	0.51219512195122	0.323141129418287	1	2.4390243902439	0
NK cells	miR21KO_vs_WT	Mrgbp	WT	0.0803862650244958	-0.0049356144625544	845	0.490708478513357	0.769579729802559	1	7.31707317073171	9.52380952380952
NK cells	miR21KO_vs_WT	Ogfr	WT	0.26922533872732	-0.0197473083319235	836	0.48548199767712	0.779757677565556	1	26.8292682926829	30.952380952381
NK cells	miR21KO_vs_WT	Col9a3	WT	0	0	861	0.5	1	1	0	0
NK cells	miR21KO_vs_WT	Tcfl5	WT	0	0	861	0.5	1	1	0	0
NK cells	miR21KO_vs_WT	Dido1	WT	0.131104351406931	-0.0230359032681233	842	0.488966318234611	0.789858590303596	1	14.6341463414634	16.6666666666667
NK cells	miR21KO_vs_WT	Gid8	WT	0.272098095694549	0.163423138754838	1005	0.583623693379791	0.0693721185564867	1	29.2682926829268	14.2857142857143
NK cells	miR21KO_vs_WT	Slc17a9	WT	0.0267954216748319	0.0267954216748319	882	0.51219512195122	0.323141129418287	1	2.4390243902439	0
NK cells	miR21KO_vs_WT	Ythdf1	WT	0.211490616431427	-0.0899403197650678	782	0.454123112659698	0.356974899497779	1	21.9512195121951	30.952380952381
NK cells	miR21KO_vs_WT	Nkain4	WT	0	0	861	0.5	1	1	0	0
NK cells	miR21KO_vs_WT	Arfgap1	WT	0.077513508057267	-0.119287686361312	755	0.438443670150987	0.128471641971767	1	9.75609756097561	21.4285714285714
NK cells	miR21KO_vs_WT	Col20a1	WT	0	0	861	0.5	1	1	0	0
NK cells	miR21KO_vs_WT	Chrna4	WT	0	0	861	0.5	1	1	0	0
NK cells	miR21KO_vs_WT	Ppdpf	WT	0.221380009312114	-0.00157862055094443	862	0.500580720092915	0.994940707471096	1	21.9512195121951	21.4285714285714
NK cells	miR21KO_vs_WT	Helz2	WT	0.0535908433496639	-0.083750132740664	782	0.454123112659698	0.16252744910908	1	4.8780487804878	14.2857142857143
NK cells	miR21KO_vs_WT	Gmeb2	WT	0.0972922938186408	0.0546313540751157	905	0.525551684088269	0.377518373753118	1	9.75609756097561	4.76190476190476
NK cells	miR21KO_vs_WT	Rtel1	WT	0	0	861	0.5	1	1	0	0
NK cells	miR21KO_vs_WT	Arfrp1	WT	0.243425575455421	-0.0689001490564825	763	0.443089430894309	0.277288460771847	1	24.390243902439	38.0952380952381
NK cells	miR21KO_vs_WT	Zgpat	WT	0.188839073702824	-0.105446515054377	793.5	0.460801393728223	0.406443589594927	1	19.5121951219512	26.1904761904762
NK cells	miR21KO_vs_WT	Lime1	WT	0	0	861	0.5	1	1	0	0
NK cells	miR21KO_vs_WT	Zbtb46	WT	0	-0.0426609397435251	820	0.476190476190476	0.16494623946927	1	0	4.76190476190476
NK cells	miR21KO_vs_WT	Tpd52l2	WT	0.243728563748069	-0.0807596756154061	789	0.458188153310105	0.400632737712675	1	21.9512195121951	30.952380952381
NK cells	miR21KO_vs_WT	Dnajc5	WT	0.373842832302188	-0.0867455259816376	778	0.451800232288037	0.380753493062661	1	29.2682926829268	42.8571428571429
NK cells	miR21KO_vs_WT	Uckl1	WT	0	-0.0688183751880039	799.5	0.464285714285714	0.0857719311334571	1	0	7.14285714285714
NK cells	miR21KO_vs_WT	Uckl1os	WT	0	0	861	0.5	1	1	0	0
NK cells	miR21KO_vs_WT	Zfp512b	WT	0	0	861	0.5	1	1	0	0
NK cells	miR21KO_vs_WT	Prpf6	WT	0.238286038106259	0.0293223288361081	889.5	0.516550522648084	0.728233479345835	1	24.390243902439	21.4285714285714
NK cells	miR21KO_vs_WT	Samd10	WT	0	0	861	0.5	1	1	0	0
NK cells	miR21KO_vs_WT	Sox18	WT	0	0	861	0.5	1	1	0	0
NK cells	miR21KO_vs_WT	Tcea2	WT	0.016906028794145	0.000402524495098689	861.5	0.500290360046458	1	1	2.4390243902439	2.38095238095238
NK cells	miR21KO_vs_WT	Rgs19	WT	0.0874029009379539	-0.0474294914462353	804.5	0.46718931475029	0.386329303257078	1	9.75609756097561	16.6666666666667
NK cells	miR21KO_vs_WT	Pcmtd2	WT	0.155027016114534	0.0245356131778199	869	0.504645760743322	0.911019851707625	1	14.6341463414634	14.2857142857143
NK cells	miR21KO_vs_WT	Polr3k	WT	0.138120987320389	-0.124694224294376	770.5	0.447444831591173	0.254556539980374	1	17.0731707317073	26.1904761904762
NK cells	miR21KO_vs_WT	Nudt11	WT	0	0	861	0.5	1	1	0	0
NK cells	miR21KO_vs_WT	Nudt10	WT	0	0	861	0.5	1	1	0	0
NK cells	miR21KO_vs_WT	Shroom4	WT	0	0	861	0.5	1	1	0	0
NK cells	miR21KO_vs_WT	Clcn5	WT	0.03381205758829	0.0173085532892437	882.5	0.512485481997677	0.554192677778177	1	4.8780487804878	2.38095238095238
NK cells	miR21KO_vs_WT	Usp27x	WT	0	-0.0165035042990463	840.5	0.488095238095238	0.335083335664247	1	0	2.38095238095238
NK cells	miR21KO_vs_WT	Ppp1r3f	WT	0	0	861	0.5	1	1	0	0
NK cells	miR21KO_vs_WT	Ccdc22	WT	0.060607479263122	0.0276004706650293	884	0.51335656213705	0.619124446417764	1	7.31707317073171	4.76190476190476
NK cells	miR21KO_vs_WT	Prickle3	WT	0	-0.0495105128971389	820	0.476190476190476	0.16494623946927	1	0	4.76190476190476
NK cells	miR21KO_vs_WT	Plp2	WT	0.0874029009379539	-0.00757290969452883	861	0.5	1	1	9.75609756097561	9.52380952380952
NK cells	miR21KO_vs_WT	Magix	WT	0	0	861	0.5	1	1	0	0
NK cells	miR21KO_vs_WT	Gpkow	WT	0.114198322612786	0.0453799474247819	904	0.524970963995354	0.449633212377485	1	12.1951219512195	7.14285714285714
NK cells	miR21KO_vs_WT	Wdr45	WT	0.0972922938186408	0.0312782766224556	869	0.504645760743322	0.893830215668424	1	9.75609756097561	9.52380952380952
NK cells	miR21KO_vs_WT	Praf2	WT	0.043701450468977	0.0271979461699306	883	0.512775842044135	0.544778619490617	1	4.8780487804878	2.38095238095238
NK cells	miR21KO_vs_WT	Ccdc120	WT	0	-0.0261574354444788	840.5	0.488095238095238	0.335083335664247	1	0	2.38095238095238
NK cells	miR21KO_vs_WT	Tfe3	WT	0.104308929732099	-0.0691391872338203	814.5	0.472996515679443	0.493264920908795	1	12.1951219512195	16.6666666666667
NK cells	miR21KO_vs_WT	Gripap1	WT	0.104308929732099	-0.0305234626520903	840.5	0.488095238095238	0.757063677965851	1	12.1951219512195	14.2857142857143
NK cells	miR21KO_vs_WT	Otud5	WT	0.131104351406931	-0.0491933387126021	820	0.476190476190476	0.571564540988224	1	14.6341463414634	19.047619047619
NK cells	miR21KO_vs_WT	Pim2	WT	0.0267954216748319	0.000637986230353143	861.5	0.500290360046458	1	1	2.4390243902439	2.38095238095238
NK cells	miR21KO_vs_WT	Slc35a2	WT	0.0972922938186408	-0.0045330899674557	861.5	0.500290360046458	1	1	9.75609756097561	9.52380952380952
NK cells	miR21KO_vs_WT	Pqbp1	WT	0.228396645225572	0.0524399445535138	920.5	0.534552845528455	0.445046824817708	1	24.390243902439	16.6666666666667
NK cells	miR21KO_vs_WT	Timm17b	WT	0.146436269929428	-0.0668684287881978	790	0.45876887340302	0.324179410082528	1	12.1951219512195	21.4285714285714
NK cells	miR21KO_vs_WT	Pcsk1n	WT	0	-0.0261574354444788	840.5	0.488095238095238	0.335083335664247	1	0	2.38095238095238
NK cells	miR21KO_vs_WT	Hdac6	WT	0.043701450468977	0.043701450468977	903	0.524390243902439	0.154761098109266	1	4.8780487804878	0
NK cells	miR21KO_vs_WT	Suv39h1	WT	0.0874029009379539	-0.0639329957452816	801.5	0.465447154471545	0.361479257272019	1	9.75609756097561	16.6666666666667
NK cells	miR21KO_vs_WT	Wdr13	WT	0	-0.0165035042990463	840.5	0.488095238095238	0.335083335664247	1	0	2.38095238095238
NK cells	miR21KO_vs_WT	Rbm3	WT	1.60911530051942	-0.0705202431504315	827.5	0.48054587688734	0.762005545978128	1	100	100
NK cells	miR21KO_vs_WT	Rbm3os	WT	0	0	861	0.5	1	1	0	0
NK cells	miR21KO_vs_WT	Tbc1d25	WT	0.0267954216748319	0.0102919173757856	862	0.500580720092915	0.986322102740409	1	2.4390243902439	2.38095238095238
NK cells	miR21KO_vs_WT	Ebp	WT	0.259335945846633	-0.0888011452551819	777.5	0.45150987224158	0.350346542392873	1	24.390243902439	35.7142857142857
NK cells	miR21KO_vs_WT	Porcn	WT	0	0	861	0.5	1	1	0	0
NK cells	miR21KO_vs_WT	Ftsj1	WT	0.077513508057267	0.0610100037582206	925	0.537166085946574	0.160645764393064	1	9.75609756097561	2.38095238095238
NK cells	miR21KO_vs_WT	Slc38a5	WT	0	0	861	0.5	1	1	0	0
NK cells	miR21KO_vs_WT	B630019K06Rik	WT	0.0535908433496639	0.0535908433496639	903	0.524390243902439	0.154761098109266	1	4.8780487804878	0
NK cells	miR21KO_vs_WT	Lancl3	WT	0	0	861	0.5	1	1	0	0
NK cells	miR21KO_vs_WT	Xk	WT	0	-0.0591644440425714	799.5	0.464285714285714	0.0857562087653414	1	0	7.14285714285714
NK cells	miR21KO_vs_WT	1700012L04Rik	WT	0	0	861	0.5	1	1	0	0
NK cells	miR21KO_vs_WT	Cybb	WT	0	0	861	0.5	1	1	0	0
NK cells	miR21KO_vs_WT	Dynlt3	WT	0.194584587637282	0.0597521952530925	909	0.52787456445993	0.506627335197208	1	19.5121951219512	14.2857142857143
NK cells	miR21KO_vs_WT	Hypm	WT	0	0	861	0.5	1	1	0	0
NK cells	miR21KO_vs_WT	Sytl5	WT	0	0	861	0.5	1	1	0	0
NK cells	miR21KO_vs_WT	Srpx	WT	0	0	861	0.5	1	1	0	0
NK cells	miR21KO_vs_WT	Rpgr	WT	0	0	861	0.5	1	1	0	0
NK cells	miR21KO_vs_WT	Tspan7	WT	0	0	861	0.5	1	1	0	0
NK cells	miR21KO_vs_WT	Mid1ip1	WT	0.050718086382435	-0.0414533662582291	820	0.476190476190476	0.470786488326655	1	7.31707317073171	11.9047619047619
NK cells	miR21KO_vs_WT	Bcor	WT	0.131104351406931	-0.0793959893188761	771	0.447735191637631	0.223860088195187	1	12.1951219512195	23.8095238095238
NK cells	miR21KO_vs_WT	Atp6ap2	WT	0.453920533483914	-0.0250037348402945	847.5	0.492160278745645	0.895439963091818	1	41.4634146341463	47.6190476190476
NK cells	miR21KO_vs_WT	1810030O07Rik	WT	0.06762411517658	0.00845967113400859	881.5	0.511904761904762	0.705238968949245	1	9.75609756097561	7.14285714285714
NK cells	miR21KO_vs_WT	Med14	WT	0.121214958526244	-0.0920897401913817	792.5	0.460220673635308	0.355296778233656	1	14.6341463414634	21.4285714285714
NK cells	miR21KO_vs_WT	Usp9x	WT	0.328258707718794	-0.0373538399325497	843.5	0.489837398373984	0.850168835452709	1	31.7073170731707	30.952380952381
NK cells	miR21KO_vs_WT	2010308F09Rik	WT	0	0	861	0.5	1	1	0	0
NK cells	miR21KO_vs_WT	Ddx3x	WT	0.893201818555617	0.09202354685565	945	0.548780487804878	0.426859391236471	1	82.9268292682927	80.9523809523809
NK cells	miR21KO_vs_WT	Nyx	WT	0	0	861	0.5	1	1	0	0
NK cells	miR21KO_vs_WT	Cask	WT	0.0535908433496639	0.0535908433496639	903	0.524390243902439	0.154761098109266	1	4.8780487804878	0
NK cells	miR21KO_vs_WT	Maoa	WT	0.0803862650244958	0.0803862650244958	924	0.536585365853659	0.0783426228515139	1	7.31707317073171	0
NK cells	miR21KO_vs_WT	Maob	WT	0.0267954216748319	0.0267954216748319	882	0.51219512195122	0.323141129418287	1	2.4390243902439	0
NK cells	miR21KO_vs_WT	Fundc1	WT	0	-0.127982819230575	758.5	0.44047619047619	0.0242550717276849	1	0	11.9047619047619
NK cells	miR21KO_vs_WT	Kdm6a	WT	0.060607479263122	-0.0838788442664997	779.5	0.45267131242741	0.191684548671097	1	7.31707317073171	16.6666666666667
NK cells	miR21KO_vs_WT	Gm26652	WT	0.016906028794145	0.000402524495098689	861.5	0.500290360046458	1	1	2.4390243902439	2.38095238095238
NK cells	miR21KO_vs_WT	Chst7	WT	0	-0.0261574354444788	840.5	0.488095238095238	0.335083335664247	1	0	2.38095238095238
NK cells	miR21KO_vs_WT	Slc9a7	WT	0	-0.0165035042990463	840.5	0.488095238095238	0.335083335664247	1	0	2.38095238095238
NK cells	miR21KO_vs_WT	Rp2	WT	0.03381205758829	-0.0253523864542814	840.5	0.488095238095238	0.658591085901405	1	4.8780487804878	7.14285714285714
NK cells	miR21KO_vs_WT	Jade3	WT	0	0	861	0.5	1	1	0	0
NK cells	miR21KO_vs_WT	Rgn	WT	0	0	861	0.5	1	1	0	0
NK cells	miR21KO_vs_WT	Ndufb11	WT	1.12505524816725	-0.0211131079276294	842	0.488966318234611	0.863933682459933	1	87.8048780487805	88.0952380952381
NK cells	miR21KO_vs_WT	Rbm10	WT	0.124087715493473	-0.0107446768907164	845.5	0.490998838559814	0.816534721185485	1	12.1951219512195	14.2857142857143
NK cells	miR21KO_vs_WT	Uba1	WT	0.336465347636384	-0.0048221703118167	840.5	0.488095238095238	0.827817377006837	1	31.7073170731707	35.7142857142857
NK cells	miR21KO_vs_WT	Cdk16	WT	0.0535908433496639	-0.0220771049919539	824	0.478513356562137	0.458979752052402	1	4.8780487804878	9.52380952380952
NK cells	miR21KO_vs_WT	Usp11	WT	0.0972922938186408	0.0807887895195945	926	0.537746806039489	0.154272808788132	1	9.75609756097561	2.38095238095238
NK cells	miR21KO_vs_WT	Araf	WT	0.124087715493473	-0.0135490348825351	845	0.490708478513357	0.810648801686935	1	12.1951219512195	14.2857142857143
NK cells	miR21KO_vs_WT	Syn1	WT	0	0	861	0.5	1	1	0	0
NK cells	miR21KO_vs_WT	Timp1	WT	0	0	861	0.5	1	1	0	0
NK cells	miR21KO_vs_WT	Cfp	WT	0	0	861	0.5	1	1	0	0
NK cells	miR21KO_vs_WT	Elk1	WT	0.016906028794145	0.016906028794145	882	0.51219512195122	0.323141129418287	1	2.4390243902439	0
NK cells	miR21KO_vs_WT	Uxt	WT	0.228396645225572	0.126571261439475	957	0.555749128919861	0.181815050393764	1	21.9512195121951	11.9047619047619
NK cells	miR21KO_vs_WT	Zfp182	WT	0.0535908433496639	0.00408033045252495	844.5	0.490418118466899	0.723772163303164	1	4.8780487804878	7.14285714285714
NK cells	miR21KO_vs_WT	Slc6a14	WT	0	-0.0261574354444788	840.5	0.488095238095238	0.335083335664247	1	0	2.38095238095238
NK cells	miR21KO_vs_WT	Klhl13	WT	0	0	861	0.5	1	1	0	0
NK cells	miR21KO_vs_WT	Wdr44	WT	0.03381205758829	-0.117523839094946	737	0.427990708478513	0.0463425145343886	1	4.8780487804878	19.047619047619
NK cells	miR21KO_vs_WT	Dock11	WT	0.104308929732099	-0.0703800444037968	784.5	0.455574912891986	0.287594970634924	1	12.1951219512195	21.4285714285714
NK cells	miR21KO_vs_WT	Il13ra1	WT	0	0	861	0.5	1	1	0	0
NK cells	miR21KO_vs_WT	Zcchc12	WT	0	0	861	0.5	1	1	0	0
NK cells	miR21KO_vs_WT	Lonrf3	WT	0	-0.0330070085980926	820	0.476190476190476	0.16494623946927	1	0	4.76190476190476
NK cells	miR21KO_vs_WT	Pgrmc1	WT	0.353755482698045	-0.15634338848292	732.5	0.425377468060395	0.194526781815363	1	36.5853658536585	50
NK cells	miR21KO_vs_WT	Akap17b	WT	0	0	861	0.5	1	1	0	0
NK cells	miR21KO_vs_WT	Slc25a43	WT	0	0	861	0.5	1	1	0	0
NK cells	miR21KO_vs_WT	Slc25a5	WT	1.47938264955939	-0.0123815309832644	867	0.503484320557491	0.95965532275625	1	97.5609756097561	100
NK cells	miR21KO_vs_WT	2310010G23Rik	WT	0	0	861	0.5	1	1	0	0
NK cells	miR21KO_vs_WT	C330007P06Rik	WT	0.060607479263122	-0.133389357163639	719.5	0.417828106852497	0.0420133239824472	1	7.31707317073171	23.8095238095238
NK cells	miR21KO_vs_WT	Ube2a	WT	0.561410784026012	0.0893360888554169	921.5	0.53513356562137	0.545201109660177	1	46.3414634146341	45.2380952380952
NK cells	miR21KO_vs_WT	Nkrf	WT	0	0	861	0.5	1	1	0	0
NK cells	miR21KO_vs_WT	Sept6	WT	0.637625645387698	-0.0611625633209987	813	0.47212543554007	0.652018237873803	1	58.5365853658537	61.9047619047619
NK cells	miR21KO_vs_WT	Rpl39	WT	3.33538476506265	-0.307902735998302	535	0.31068524970964	0.00301967535223667	1	100	100
NK cells	miR21KO_vs_WT	Upf3b	WT	0.162043652027992	-0.018254038091541	843.5	0.489837398373984	0.817288136263142	1	17.0731707317073	19.047619047619
NK cells	miR21KO_vs_WT	Nkap	WT	0.17323169160426	-0.0207651448225009	829.5	0.481707317073171	0.664774154417095	1	14.6341463414634	19.047619047619
NK cells	miR21KO_vs_WT	Ndufa1	WT	0.839610975205954	0.035522289553468	889	0.516260162601626	0.797140181182997	1	75.609756097561	73.8095238095238
NK cells	miR21KO_vs_WT	Rnf113a1	WT	0.016906028794145	-0.0587619195474727	799.5	0.464285714285714	0.177764350787941	1	2.4390243902439	9.52380952380952
NK cells	miR21KO_vs_WT	Zbtb33	WT	0.060607479263122	-0.0247144002239283	841	0.488385598141696	0.712431050743267	1	7.31707317073171	9.52380952380952
NK cells	miR21KO_vs_WT	Lamp2	WT	0.632567226013404	0.11127779223135	952.5	0.553135888501742	0.381741160613593	1	65.8536585365854	52.3809523809524
NK cells	miR21KO_vs_WT	Cul4b	WT	0.060607479263122	-0.0673753399674534	799.5	0.464285714285714	0.303130683349208	1	7.31707317073171	14.2857142857143
NK cells	miR21KO_vs_WT	Mcts1	WT	0.0267954216748319	-0.0516768846586045	820.5	0.476480836236934	0.326256035422427	1	2.4390243902439	7.14285714285714
NK cells	miR21KO_vs_WT	C1galt1c1	WT	0.0704968721438089	0.00167849695580499	862.5	0.500871080139373	0.983814545421898	1	7.31707317073171	7.14285714285714
NK cells	miR21KO_vs_WT	Gria3	WT	0	0	861	0.5	1	1	0	0
NK cells	miR21KO_vs_WT	Thoc2	WT	0.245302674019717	-0.215285684264109	704.5	0.409117305458769	0.0865932427151631	1	24.390243902439	40.4761904761905
NK cells	miR21KO_vs_WT	Xiap	WT	0.187567951723824	-0.0780516178827595	779.5	0.45267131242741	0.31600463517663	1	17.0731707317073	28.5714285714286
NK cells	miR21KO_vs_WT	Stag2	WT	0.264778471488443	-0.313361983753953	628	0.364692218350755	0.013620633661884	1	21.9512195121951	50
NK cells	miR21KO_vs_WT	Dcaf12l1	WT	0	0	861	0.5	1	1	0	0
NK cells	miR21KO_vs_WT	Smarca1	WT	0	0	861	0.5	1	1	0	0
NK cells	miR21KO_vs_WT	Ocrl	WT	0.03381205758829	0.03381205758829	903	0.524390243902439	0.154761098109266	1	4.8780487804878	0
NK cells	miR21KO_vs_WT	Zdhhc9	WT	0	-0.0330070085980926	820	0.476190476190476	0.16494623946927	1	0	4.76190476190476
NK cells	miR21KO_vs_WT	Utp14a	WT	0.0267954216748319	-0.11769090185479	740.5	0.430023228803717	0.0327675520693619	1	2.4390243902439	16.6666666666667
NK cells	miR21KO_vs_WT	Bcorl1	WT	0.03381205758829	-0.0941707616422854	762	0.442508710801394	0.0626336155609739	1	2.4390243902439	14.2857142857143
NK cells	miR21KO_vs_WT	Elf4	WT	0.133674120081512	0.0249991631418016	850.5	0.49390243902439	0.877059733480356	1	12.1951219512195	14.2857142857143
NK cells	miR21KO_vs_WT	Aifm1	WT	0.0704968721438089	0.0278359324002838	883.5	0.513066202090592	0.62703088017907	1	7.31707317073171	4.76190476190476
NK cells	miR21KO_vs_WT	Zfp280c	WT	0.03381205758829	-0.0350063175997139	839.5	0.487514518002323	0.642743570584229	1	4.8780487804878	7.14285714285714
NK cells	miR21KO_vs_WT	Slc25a14	WT	0	-0.0591644440425714	799.5	0.464285714285714	0.0857562087653414	1	0	7.14285714285714
NK cells	miR21KO_vs_WT	Rbmx2	WT	0.0874029009379539	0.00208102145090369	863	0.50116144018583	0.978709781557449	1	9.75609756097561	9.52380952380952
NK cells	miR21KO_vs_WT	Enox2	WT	0.016906028794145	0.016906028794145	882	0.51219512195122	0.323141129418287	1	2.4390243902439	0
NK cells	miR21KO_vs_WT	Stk26	WT	0.225523888258343	0.019068762694331	882.5	0.512485481997677	0.7858119733517	1	21.9512195121951	19.047619047619
NK cells	miR21KO_vs_WT	Rap2c	WT	0.184695194756595	-0.0189555728155984	833	0.483739837398374	0.72795041512294	1	19.5121951219512	23.8095238095238
NK cells	miR21KO_vs_WT	Mbnl3	WT	0.03381205758829	-0.0253523864542814	840.5	0.488095238095238	0.658591085901405	1	4.8780487804878	7.14285714285714
NK cells	miR21KO_vs_WT	Hs6st2	WT	0	0	861	0.5	1	1	0	0
NK cells	miR21KO_vs_WT	Gpc4	WT	0	0	861	0.5	1	1	0	0
NK cells	miR21KO_vs_WT	Gpc3	WT	0	0	861	0.5	1	1	0	0
NK cells	miR21KO_vs_WT	Phf6	WT	0.233839170867382	-0.0246350512999077	832.5	0.483449477351916	0.733350858955031	1	21.9512195121951	26.1904761904762
NK cells	miR21KO_vs_WT	Hprt	WT	0.422678244570206	-0.0260433731477293	843	0.489547038327526	0.857563956255315	1	41.4634146341463	42.8571428571429
NK cells	miR21KO_vs_WT	Fam122b	WT	0	-0.0165035042990463	840.5	0.488095238095238	0.335083335664247	1	0	2.38095238095238
NK cells	miR21KO_vs_WT	Mospd1	WT	0.148010380201076	-0.0129794476275921	831.5	0.482868757259001	0.665666830639807	1	12.1951219512195	16.6666666666667
NK cells	miR21KO_vs_WT	Cxx1a	WT	0	0	861	0.5	1	1	0	0
NK cells	miR21KO_vs_WT	Cxx1b	WT	0	0	861	0.5	1	1	0	0
NK cells	miR21KO_vs_WT	Zfp449	WT	0	0	861	0.5	1	1	0	0
NK cells	miR21KO_vs_WT	Smim10l2a	WT	0	0	861	0.5	1	1	0	0
NK cells	miR21KO_vs_WT	Ddx26b	WT	0	0	861	0.5	1	1	0	0
NK cells	miR21KO_vs_WT	Mmgt1	WT	0.016906028794145	-0.00925140665033379	861	0.5	1	1	2.4390243902439	2.38095238095238
NK cells	miR21KO_vs_WT	Slc9a6	WT	0	-0.0165035042990463	840.5	0.488095238095238	0.335083335664247	1	0	2.38095238095238
NK cells	miR21KO_vs_WT	Fhl1	WT	0	0	861	0.5	1	1	0	0
NK cells	miR21KO_vs_WT	Htatsf1	WT	0.287430014217046	0.0700801003376247	897	0.520905923344948	0.676264245243131	1	26.8292682926829	26.1904761904762
NK cells	miR21KO_vs_WT	Arhgef6	WT	0.157899773081763	-0.147576378276527	722.5	0.419570267131243	0.0987868775316676	1	17.0731707317073	33.3333333333333
NK cells	miR21KO_vs_WT	Rbmx	WT	0.211490616431427	0.135822668089809	975.5	0.566492450638792	0.100552549020982	1	21.9512195121951	9.52380952380952
NK cells	miR21KO_vs_WT	Fgf13	WT	0.016906028794145	-0.0161009798039476	861	0.5	1	1	2.4390243902439	2.38095238095238
NK cells	miR21KO_vs_WT	Mcf2	WT	0	0	861	0.5	1	1	0	0
NK cells	miR21KO_vs_WT	Atp11c	WT	0.043701450468977	0.0271979461699306	883	0.512775842044135	0.544778619490617	1	4.8780487804878	2.38095238095238
NK cells	miR21KO_vs_WT	Ldoc1	WT	0	0	861	0.5	1	1	0	0
NK cells	miR21KO_vs_WT	Slitrk2	WT	0	0	861	0.5	1	1	0	0
NK cells	miR21KO_vs_WT	Fmr1	WT	0.284557257249817	0.067207343370396	902	0.523809523809524	0.628436164049743	1	26.8292682926829	23.8095238095238
NK cells	miR21KO_vs_WT	Gm14698	WT	0	0	861	0.5	1	1	0	0
NK cells	miR21KO_vs_WT	Ids	WT	0.06762411517658	0.0153092442876224	882	0.51219512195122	0.650697175827449	1	7.31707317073171	4.76190476190476
NK cells	miR21KO_vs_WT	1110012L19Rik	WT	0.0972922938186408	0.0216243454770231	867	0.503484320557491	0.922051009543162	1	9.75609756097561	9.52380952380952
NK cells	miR21KO_vs_WT	BC023829	WT	0	0	861	0.5	1	1	0	0
NK cells	miR21KO_vs_WT	Mamld1	WT	0	0	861	0.5	1	1	0	0
NK cells	miR21KO_vs_WT	Mtm1	WT	0.043701450468977	-0.0319664978726408	840.5	0.488095238095238	0.658670036765431	1	4.8780487804878	7.14285714285714
NK cells	miR21KO_vs_WT	Mtmr1	WT	0.077513508057267	-0.0999798240704474	776.5	0.450929152148664	0.210539833404577	1	9.75609756097561	19.047619047619
NK cells	miR21KO_vs_WT	Cd99l2	WT	0	0	861	0.5	1	1	0	0
NK cells	miR21KO_vs_WT	Hmgb3	WT	0.114198322612786	0.0151772968185079	852	0.494773519163763	0.895342828198691	1	12.1951219512195	14.2857142857143
NK cells	miR21KO_vs_WT	Vma21	WT	0.369087401220542	0.0732651810076845	918	0.533101045296167	0.539559449673913	1	36.5853658536585	30.952380952381
NK cells	miR21KO_vs_WT	Prrg3	WT	0	0	861	0.5	1	1	0	0
NK cells	miR21KO_vs_WT	Gabre	WT	0	0	861	0.5	1	1	0	0
NK cells	miR21KO_vs_WT	Cetn2	WT	0.298893517369381	0.0622357411990948	900.5	0.522938443670151	0.651434091539405	1	29.2682926829268	26.1904761904762
NK cells	miR21KO_vs_WT	Nsdhl	WT	0.050718086382435	0.00120757348529607	862.5	0.500871080139373	0.98381496669025	1	7.31707317073171	7.14285714285714
NK cells	miR21KO_vs_WT	Zfp185	WT	0.016906028794145	0.016906028794145	882	0.51219512195122	0.323141129418287	1	2.4390243902439	0
NK cells	miR21KO_vs_WT	Xlr4a	WT	0	-0.0756679483416178	799.5	0.464285714285714	0.0857719311334571	1	0	7.14285714285714
NK cells	miR21KO_vs_WT	Xlr3a	WT	0	0	861	0.5	1	1	0	0
NK cells	miR21KO_vs_WT	Xlr3b	WT	0	0	861	0.5	1	1	0	0
NK cells	miR21KO_vs_WT	F8a	WT	0.104308929732099	0.00248354594600235	863.5	0.501451800232288	0.974282784596982	1	12.1951219512195	11.9047619047619
NK cells	miR21KO_vs_WT	Xlr4c	WT	0.0267954216748319	0.0102919173757856	862	0.500580720092915	0.986322102740409	1	2.4390243902439	2.38095238095238
NK cells	miR21KO_vs_WT	Zfp275	WT	0.0535908433496639	0.0370873390506176	883.5	0.513066202090592	0.53548470418165	1	4.8780487804878	2.38095238095238
NK cells	miR21KO_vs_WT	Trex2	WT	0	0	861	0.5	1	1	0	0
NK cells	miR21KO_vs_WT	Haus7	WT	0.0267954216748319	-0.0158655180686932	841.5	0.488675958188153	0.592541359232321	1	2.4390243902439	4.76190476190476
NK cells	miR21KO_vs_WT	Bgn	WT	0	-0.0165035042990463	840.5	0.488095238095238	0.335083335664247	1	0	2.38095238095238
NK cells	miR21KO_vs_WT	Dusp9	WT	0	0	861	0.5	1	1	0	0
NK cells	miR21KO_vs_WT	Pnck	WT	0	0	861	0.5	1	1	0	0
NK cells	miR21KO_vs_WT	Slc6a8	WT	0.0267954216748319	0.0102919173757856	862	0.500580720092915	0.986322102740409	1	2.4390243902439	2.38095238095238
NK cells	miR21KO_vs_WT	Bcap31	WT	0.467375353442116	-0.041186886283193	830	0.481997677119628	0.758708426713667	1	43.9024390243902	45.2380952380952
NK cells	miR21KO_vs_WT	Abcd1	WT	0	-0.0165035042990463	840.5	0.488095238095238	0.335083335664247	1	0	2.38095238095238
NK cells	miR21KO_vs_WT	Idh3g	WT	0.104308929732099	-0.0828383335410479	780.5	0.453252032520325	0.263479433299864	1	12.1951219512195	21.4285714285714
NK cells	miR21KO_vs_WT	Ssr4	WT	1.20157867337171	0.134479614980551	970.5	0.563588850174216	0.311713664798515	1	95.1219512195122	85.7142857142857
NK cells	miR21KO_vs_WT	Pdzd4	WT	0	0	861	0.5	1	1	0	0
NK cells	miR21KO_vs_WT	L1cam	WT	0	-0.0990210257942779	738	0.428571428571429	0.0129524327416263	1	0	14.2857142857143
NK cells	miR21KO_vs_WT	Arhgap4	WT	0.077513508057267	0.0018455597156492	863	0.50116144018583	0.978699119891878	1	9.75609756097561	9.52380952380952
NK cells	miR21KO_vs_WT	Naa10	WT	0.150883137168305	-0.0169562638139771	819	0.475609756097561	0.572788541700046	1	14.6341463414634	21.4285714285714
NK cells	miR21KO_vs_WT	Renbp	WT	0	0	861	0.5	1	1	0	0
NK cells	miR21KO_vs_WT	Hcfc1	WT	0.198728466583511	0.0445882119084567	904.5	0.525261324041812	0.568858672379234	1	21.9512195121951	16.6666666666667
NK cells	miR21KO_vs_WT	Irak1	WT	0.03381205758829	-0.0515098218987602	819	0.475609756097561	0.399731077968544	1	4.8780487804878	9.52380952380952
NK cells	miR21KO_vs_WT	Mecp2	WT	0.121214958526244	-0.131946321943088	757.5	0.439895470383275	0.161750660611875	1	12.1951219512195	23.8095238095238
NK cells	miR21KO_vs_WT	Flna	WT	0.622018263289134	-0.228591334713459	699.5	0.406213704994193	0.123634020759511	1	51.219512195122	69.0476190476191
NK cells	miR21KO_vs_WT	Emd	WT	0.617571396050257	-0.0416505623934849	841.5	0.488675958188153	0.852669645960204	1	51.219512195122	54.7619047619048
NK cells	miR21KO_vs_WT	Rpl10	WT	2.72555521645122	-0.153564115310291	636.5	0.369628339140534	0.0409287937137995	1	100	100
NK cells	miR21KO_vs_WT	Dnase1l1	WT	0	-0.03831995029605	840.5	0.488095238095238	0.335083335664247	1	0	2.38095238095238
NK cells	miR21KO_vs_WT	Taz	WT	0.077513508057267	-0.0766267466177872	797	0.462833914053426	0.326098519991388	1	9.75609756097561	16.6666666666667
NK cells	miR21KO_vs_WT	Atp6ap1	WT	0.225523888258343	0.0287226938397636	856.5	0.497386759581882	0.958726695358553	1	19.5121951219512	21.4285714285714
NK cells	miR21KO_vs_WT	Gdi1	WT	0.016906028794145	-0.0849193549919516	778.5	0.452090592334495	0.0961300919941556	1	2.4390243902439	11.9047619047619
NK cells	miR21KO_vs_WT	Fam50a	WT	0.376715589269417	-0.0177526958575239	823.5	0.478222996515679	0.688180303531308	1	29.2682926829268	38.0952380952381
NK cells	miR21KO_vs_WT	Plxna3	WT	0.0267954216748319	0.000637986230353143	861.5	0.500290360046458	1	1	2.4390243902439	2.38095238095238
NK cells	miR21KO_vs_WT	Lage3	WT	0.0535908433496639	0.0205838347515713	864	0.501742160278746	0.951074477840663	1	4.8780487804878	4.76190476190476
NK cells	miR21KO_vs_WT	Ubl4a	WT	0.391738943949144	-0.0968392555204969	763.5	0.443379790940767	0.31626750316645	1	34.1463414634146	47.6190476190476
NK cells	miR21KO_vs_WT	Slc10a3	WT	0	-0.0165035042990463	840.5	0.488095238095238	0.335083335664247	1	0	2.38095238095238
NK cells	miR21KO_vs_WT	Fam3a	WT	0	0	861	0.5	1	1	0	0
NK cells	miR21KO_vs_WT	Ikbkg	WT	0.016906028794145	0.016906028794145	882	0.51219512195122	0.323141129418287	1	2.4390243902439	0
NK cells	miR21KO_vs_WT	G6pdx	WT	0.077513508057267	0.00184555971564922	863	0.50116144018583	0.978699119891878	1	9.75609756097561	9.52380952380952
NK cells	miR21KO_vs_WT	Dkc1	WT	0.043701450468977	-0.106097814758602	778.5	0.452090592334495	0.144570945960662	1	4.8780487804878	14.2857142857143
NK cells	miR21KO_vs_WT	Mpp1	WT	0.0972922938186408	0.0381278497760694	886	0.51451800232288	0.643334729427984	1	9.75609756097561	7.14285714285714
NK cells	miR21KO_vs_WT	F8	WT	0	0	861	0.5	1	1	0	0
NK cells	miR21KO_vs_WT	Fundc2	WT	0.181822437789366	0.0304865411061304	869.5	0.504936120789779	0.910984350843442	1	17.0731707317073	16.6666666666667
NK cells	miR21KO_vs_WT	Cmc4	WT	0.016906028794145	0.016906028794145	882	0.51219512195122	0.323141129418287	1	2.4390243902439	0
NK cells	miR21KO_vs_WT	Mtcp1	WT	0.050718086382435	0.0080571466389099	881.5	0.511904761904762	0.658591085901405	1	7.31707317073171	4.76190476190476
NK cells	miR21KO_vs_WT	Brcc3	WT	0.148010380201076	-0.114804831413689	743.5	0.431765389082462	0.154334305686187	1	17.0731707317073	30.952380952381
NK cells	miR21KO_vs_WT	Vbp1	WT	0.284557257249817	-0.148901713339048	745	0.432636469221835	0.214450381284795	1	29.2682926829268	40.4761904761905
NK cells	miR21KO_vs_WT	Rab39b	WT	0.016906028794145	0.000402524495098689	861.5	0.500290360046458	1	1	2.4390243902439	2.38095238095238
NK cells	miR21KO_vs_WT	Gm15063	WT	0	0	861	0.5	1	1	0	0
NK cells	miR21KO_vs_WT	Pls3	WT	0	0	861	0.5	1	1	0	0
NK cells	miR21KO_vs_WT	Tbl1x	WT	0.257761835574985	-0.26730390844937	653	0.379210220673635	0.0272668950057832	1	24.390243902439	47.6190476190476
NK cells	miR21KO_vs_WT	Prkx	WT	0.195855709616282	-0.209909194072448	652.5	0.378919860627178	0.0192176473203384	1	17.0731707317073	42.8571428571429
NK cells	miR21KO_vs_WT	Pbsn	WT	2.00392712055907	-0.0286920940506739	797	0.462833914053426	0.561893508820089	1	100	97.6190476190476
NK cells	miR21KO_vs_WT	Gm14744	WT	0	0	861	0.5	1	1	0	0
NK cells	miR21KO_vs_WT	Prrg1	WT	0	0	861	0.5	1	1	0	0
NK cells	miR21KO_vs_WT	Tmem47	WT	0	0	861	0.5	1	1	0	0
NK cells	miR21KO_vs_WT	Dmd	WT	0	0	861	0.5	1	1	0	0
NK cells	miR21KO_vs_WT	Tab3	WT	0.0535908433496639	-0.0908954801799578	781	0.453542392566783	0.157157636831235	1	4.8780487804878	14.2857142857143
NK cells	miR21KO_vs_WT	Gk	WT	0.016906028794145	0.000402524495098689	861.5	0.500290360046458	1	1	2.4390243902439	2.38095238095238
NK cells	miR21KO_vs_WT	Pola1	WT	0	-0.151335896683236	717.5	0.416666666666667	0.00687008200104781	1	0	16.6666666666667
NK cells	miR21KO_vs_WT	Pcyt1b	WT	0	0	861	0.5	1	1	0	0
NK cells	miR21KO_vs_WT	Pdk3	WT	0.043701450468977	-0.0319664978726408	822	0.477351916376307	0.434669114823798	1	4.8780487804878	9.52380952380952
NK cells	miR21KO_vs_WT	Zfx	WT	0.0704968721438089	-0.12630432227477	741	0.430313588850174	0.0750619032877299	1	7.31707317073171	21.4285714285714
NK cells	miR21KO_vs_WT	Eif2s3x	WT	0.060607479263122	-0.185704228052596	694.5	0.403310104529617	0.0203151312352081	1	7.31707317073171	26.1904761904762
NK cells	miR21KO_vs_WT	Klhl15	WT	0.043701450468977	0.0175440150244981	882	0.51219512195122	0.563665126940808	1	4.8780487804878	2.38095238095238
NK cells	miR21KO_vs_WT	Apoo	WT	0	0	861	0.5	1	1	0	0
NK cells	miR21KO_vs_WT	Maged1	WT	0.249446552965946	-0.116434899604892	688.5	0.399825783972125	0.0630786277722057	1	21.9512195121951	47.6190476190476
NK cells	miR21KO_vs_WT	Gspt2	WT	0	0	861	0.5	1	1	0	0
NK cells	miR21KO_vs_WT	Zxdb	WT	0.0535908433496639	0.00408033045252495	844.5	0.490418118466899	0.723772163303164	1	4.8780487804878	7.14285714285714
NK cells	miR21KO_vs_WT	Spin4	WT	0	0	861	0.5	1	1	0	0
NK cells	miR21KO_vs_WT	Arhgef9	WT	0	0	861	0.5	1	1	0	0
NK cells	miR21KO_vs_WT	Amer1	WT	0.016906028794145	0.016906028794145	882	0.51219512195122	0.323141129418287	1	2.4390243902439	0
NK cells	miR21KO_vs_WT	Zc4h2	WT	0	0	861	0.5	1	1	0	0
NK cells	miR21KO_vs_WT	Las1l	WT	0.340717869274062	-0.0400512695456519	825.5	0.47938443670151	0.700445446595146	1	29.2682926829268	35.7142857142857
NK cells	miR21KO_vs_WT	Msn	WT	0.916431433326663	-0.261470762031223	672.5	0.390534262485482	0.0808978074742378	1	65.8536585365854	76.1904761904762
NK cells	miR21KO_vs_WT	Heph	WT	0	0	861	0.5	1	1	0	0
NK cells	miR21KO_vs_WT	Pgr15l	WT	0	0	861	0.5	1	1	0	0
NK cells	miR21KO_vs_WT	Eda2r	WT	0	0	861	0.5	1	1	0	0
NK cells	miR21KO_vs_WT	Ar	WT	0.63174364400192	-0.0854369553220415	799	0.463995354239257	0.539893484232486	1	41.4634146341463	50
NK cells	miR21KO_vs_WT	Ophn1	WT	0	0	861	0.5	1	1	0	0
NK cells	miR21KO_vs_WT	Yipf6	WT	0.198728466583511	0.0638960741993217	881.5	0.511904761904762	0.779898638730163	1	17.0731707317073	16.6666666666667
NK cells	miR21KO_vs_WT	Stard8	WT	0	0	861	0.5	1	1	0	0
NK cells	miR21KO_vs_WT	Efnb1	WT	0.050718086382435	0.0342145820833887	883	0.512775842044135	0.544778619490617	1	4.8780487804878	2.38095238095238
NK cells	miR21KO_vs_WT	Pja1	WT	0.155027016114534	0.0173902657385261	882	0.51219512195122	0.767657636945189	1	17.0731707317073	14.2857142857143
NK cells	miR21KO_vs_WT	Tmem28	WT	0	0	861	0.5	1	1	0	0
NK cells	miR21KO_vs_WT	Eda	WT	0	0	861	0.5	1	1	0	0
NK cells	miR21KO_vs_WT	Igbp1	WT	0.184695194756595	0.0237053669279268	873	0.506968641114983	0.878969376094968	1	19.5121951219512	19.047619047619
NK cells	miR21KO_vs_WT	Pdzd11	WT	0.03381205758829	-0.0350063175997139	839.5	0.487514518002323	0.642743570584229	1	4.8780487804878	7.14285714285714
NK cells	miR21KO_vs_WT	Kif4	WT	0.050718086382435	-0.0152959308137503	861	0.5	1	1	7.31707317073171	7.14285714285714
NK cells	miR21KO_vs_WT	Gdpd2	WT	0	0	861	0.5	1	1	0	0
NK cells	miR21KO_vs_WT	Dlg3	WT	0	0	861	0.5	1	1	0	0
NK cells	miR21KO_vs_WT	Tex11	WT	0	0	861	0.5	1	1	0	0
NK cells	miR21KO_vs_WT	Slc7a3	WT	0	0	861	0.5	1	1	0	0
NK cells	miR21KO_vs_WT	Snx12	WT	0.077513508057267	0.00184555971564922	863	0.50116144018583	0.978699119891878	1	9.75609756097561	9.52380952380952
NK cells	miR21KO_vs_WT	Foxo4	WT	0.060607479263122	0.0344500438186432	883	0.512775842044135	0.544778619490617	1	4.8780487804878	2.38095238095238
NK cells	miR21KO_vs_WT	Il2rg	WT	0.8429009387074	-0.164362940475314	734.5	0.426538908246225	0.241042750436374	1	65.8536585365854	73.8095238095238
NK cells	miR21KO_vs_WT	Med12	WT	0.0704968721438089	0.0374898635457163	885	0.513937282229965	0.603699077126811	1	7.31707317073171	4.76190476190476
NK cells	miR21KO_vs_WT	Nlgn3	WT	0	0	861	0.5	1	1	0	0
NK cells	miR21KO_vs_WT	Gjb1	WT	0	0	861	0.5	1	1	0	0
NK cells	miR21KO_vs_WT	Zmym3	WT	0	-0.0660140171961853	779	0.452380952380952	0.0454809230516117	1	0	9.52380952380952
NK cells	miR21KO_vs_WT	Nono	WT	0.442457030331579	-0.0131141605399692	860	0.499419279907085	0.995879116659156	1	41.4634146341463	40.4761904761905
NK cells	miR21KO_vs_WT	Taf1	WT	0.262208702813862	-0.245381584660965	675.5	0.392276422764228	0.0488306675394675	1	26.8292682926829	45.2380952380952
NK cells	miR21KO_vs_WT	Ogt	WT	0.390440297253564	-0.119658573927401	768	0.445993031358885	0.348605579136483	1	39.0243902439024	47.6190476190476
NK cells	miR21KO_vs_WT	Nhsl2	WT	0	0	861	0.5	1	1	0	0
NK cells	miR21KO_vs_WT	Rgag4	WT	0	0	861	0.5	1	1	0	0
NK cells	miR21KO_vs_WT	Pin4	WT	0.124087715493473	-0.0683724894776314	803.5	0.466608594657375	0.411232305081326	1	12.1951219512195	19.047619047619
NK cells	miR21KO_vs_WT	Ercc6l	WT	0.0704968721438089	0.00167849695580498	862.5	0.500871080139373	0.983814545421898	1	7.31707317073171	7.14285714285714
NK cells	miR21KO_vs_WT	Rps4x	WT	3.39847403285713	-0.10288725204301	764.5	0.443960511033682	0.38170797512066	1	100	100
NK cells	miR21KO_vs_WT	Cited1	WT	0	0	861	0.5	1	1	0	0
NK cells	miR21KO_vs_WT	Hdac8	WT	0.050718086382435	0.0177110777843424	883	0.512775842044135	0.634892413672406	1	7.31707317073171	4.76190476190476
NK cells	miR21KO_vs_WT	Phka1	WT	0	0	861	0.5	1	1	0	0
NK cells	miR21KO_vs_WT	Dmrtc1a	WT	0	0	861	0.5	1	1	0	0
NK cells	miR21KO_vs_WT	Nap1l2	WT	0	0	861	0.5	1	1	0	0
NK cells	miR21KO_vs_WT	Chic1	WT	0.03381205758829	0.00765462214381121	881.5	0.511904761904762	0.573195668885286	1	4.8780487804878	2.38095238095238
NK cells	miR21KO_vs_WT	Tsix	WT	0	-0.0330070085980926	820	0.476190476190476	0.16494623946927	1	0	4.76190476190476
NK cells	miR21KO_vs_WT	Xist	WT	0.016906028794145	0.016906028794145	882	0.51219512195122	0.323141129418287	1	2.4390243902439	0
NK cells	miR21KO_vs_WT	Jpx	WT	0.016906028794145	0.016906028794145	882	0.51219512195122	0.323141129418287	1	2.4390243902439	0
NK cells	miR21KO_vs_WT	Ftx	WT	0.089972669612535	0.0569656610144424	905	0.525551684088269	0.377282304480608	1	9.75609756097561	4.76190476190476
NK cells	miR21KO_vs_WT	Slc16a2	WT	0.0392545832301	0.0392545832301	882	0.51219512195122	0.323141129418287	1	2.4390243902439	0
NK cells	miR21KO_vs_WT	Rlim	WT	0.590164422240007	0.0374046113155173	890	0.516840882694541	0.77828362106663	1	51.219512195122	45.2380952380952
NK cells	miR21KO_vs_WT	C77370	WT	0	0	861	0.5	1	1	0	0
NK cells	miR21KO_vs_WT	Abcb7	WT	0.050718086382435	0.050718086382435	924	0.536585365853659	0.0783426228515139	1	7.31707317073171	0
NK cells	miR21KO_vs_WT	Uprt	WT	0	-0.0261574354444788	840.5	0.488095238095238	0.335083335664247	1	0	2.38095238095238
NK cells	miR21KO_vs_WT	Zdhhc15	WT	0	0	861	0.5	1	1	0	0
NK cells	miR21KO_vs_WT	Pbdc1	WT	0.0972922938186408	-0.116012404898985	760.5	0.441637630662021	0.149407834588332	1	9.75609756097561	21.4285714285714
NK cells	miR21KO_vs_WT	Magee1	WT	0.016906028794145	-0.00925140665033379	861	0.5	1	1	2.4390243902439	2.38095238095238
NK cells	miR21KO_vs_WT	Atrx	WT	0.750358500420284	-0.0132028683146209	841.5	0.488675958188153	0.855835235182991	1	60.9756097560976	57.1428571428571
NK cells	miR21KO_vs_WT	Magt1	WT	0.148010380201076	-0.114804831413689	762	0.442508710801394	0.202700489793973	1	14.6341463414634	26.1904761904762
NK cells	miR21KO_vs_WT	Cox7b	WT	1.03072698977572	-0.0205392994822706	825	0.479094076655052	0.742453540729906	1	85.3658536585366	80.9523809523809
NK cells	miR21KO_vs_WT	Atp7a	WT	0	-0.0426609397435251	820	0.476190476190476	0.16494623946927	1	0	4.76190476190476
NK cells	miR21KO_vs_WT	Tlr13	WT	0	0	861	0.5	1	1	0	0
NK cells	miR21KO_vs_WT	Pgk1	WT	0.809558690296377	0.0892552526752853	938	0.544715447154472	0.469656471416771	1	73.1707317073171	76.1904761904762
NK cells	miR21KO_vs_WT	Taf9b	WT	0.0267954216748319	0.0267954216748319	882	0.51219512195122	0.323141129418287	1	2.4390243902439	0
NK cells	miR21KO_vs_WT	Lpar4	WT	0	0	861	0.5	1	1	0	0
NK cells	miR21KO_vs_WT	P2ry10	WT	0.864529298316489	-0.100068198323771	816.5	0.474157955865273	0.681118582767135	1	60.9756097560976	71.4285714285714
NK cells	miR21KO_vs_WT	Itm2a	WT	0.03381205758829	-0.160184778838471	714.5	0.414924506387921	0.0239028415515996	1	4.8780487804878	21.4285714285714
NK cells	miR21KO_vs_WT	2610002M06Rik	WT	0.082956033699077	0.0306411628101194	883	0.512775842044135	0.634850631560278	1	7.31707317073171	4.76190476190476
NK cells	miR21KO_vs_WT	Gm379	WT	0	0	861	0.5	1	1	0	0
NK cells	miR21KO_vs_WT	Brwd3	WT	0.016906028794145	-0.113881148428249	777	0.451219512195122	0.0902827817346939	1	2.4390243902439	11.9047619047619
NK cells	miR21KO_vs_WT	Hmgn5	WT	0.361150269502624	-0.129640739387476	739	0.429152148664344	0.192762480380695	1	26.8292682926829	42.8571428571429
NK cells	miR21KO_vs_WT	Sh3bgrl	WT	0.187264963431176	-0.101707683628067	768	0.445993031358885	0.251544131439487	1	17.0731707317073	28.5714285714286
NK cells	miR21KO_vs_WT	Gm6377	WT	0	0	861	0.5	1	1	0	0
NK cells	miR21KO_vs_WT	Rps6ka6	WT	0	0	861	0.5	1	1	0	0
NK cells	miR21KO_vs_WT	Hdx	WT	0	0	861	0.5	1	1	0	0
NK cells	miR21KO_vs_WT	Apool	WT	0.077513508057267	0.00869513286926303	863.5	0.501451800232288	0.967632381746391	1	7.31707317073171	7.14285714285714
NK cells	miR21KO_vs_WT	Zfp711	WT	0	0	861	0.5	1	1	0	0
NK cells	miR21KO_vs_WT	Pof1b	WT	0	-0.0165035042990463	840.5	0.488095238095238	0.335083335664247	1	0	2.38095238095238
NK cells	miR21KO_vs_WT	Chm	WT	0.03381205758829	-0.110674265941332	776	0.450638792102207	0.132720503259369	1	4.8780487804878	14.2857142857143
NK cells	miR21KO_vs_WT	Dach2	WT	0	0	861	0.5	1	1	0	0
NK cells	miR21KO_vs_WT	Pcdh11x	WT	0	0	861	0.5	1	1	0	0
NK cells	miR21KO_vs_WT	Cldn34c1	WT	0.03381205758829	0.00765462214381121	881.5	0.511904761904762	0.573195668885286	1	4.8780487804878	2.38095238095238
NK cells	miR21KO_vs_WT	Diaph2	WT	0.0972922938186408	0.0381278497760694	886	0.51451800232288	0.643334729427984	1	9.75609756097561	7.14285714285714
NK cells	miR21KO_vs_WT	Pcdh19	WT	0	0	861	0.5	1	1	0	0
NK cells	miR21KO_vs_WT	Tnmd	WT	0	0	861	0.5	1	1	0	0
NK cells	miR21KO_vs_WT	Tspan6	WT	0	0	861	0.5	1	1	0	0
NK cells	miR21KO_vs_WT	Srpx2	WT	0	0	861	0.5	1	1	0	0
NK cells	miR21KO_vs_WT	Sytl4	WT	0	0	861	0.5	1	1	0	0
NK cells	miR21KO_vs_WT	Cstf2	WT	0.0874029009379539	0.0117349525963362	865	0.502322880371661	0.9503390843752	1	9.75609756097561	9.52380952380952
NK cells	miR21KO_vs_WT	Trmt2b	WT	0.043701450468977	-0.0319664978726408	822	0.477351916376307	0.434669114823798	1	4.8780487804878	9.52380952380952
NK cells	miR21KO_vs_WT	Cenpi	WT	0	0	861	0.5	1	1	0	0
NK cells	miR21KO_vs_WT	Timm8a1	WT	0.016906028794145	-0.0161009798039476	841	0.488385598141696	0.582840765731472	1	2.4390243902439	4.76190476190476
NK cells	miR21KO_vs_WT	Rpl36a	WT	1.91807676055258	-0.187360639475976	689	0.400116144018583	0.116775090109038	1	100	97.6190476190476
NK cells	miR21KO_vs_WT	Gla	WT	0.0267954216748319	-0.101187397555743	760.5	0.441637630662021	0.0587626830730182	1	2.4390243902439	14.2857142857143
NK cells	miR21KO_vs_WT	Hnrnph2	WT	0.540939328154353	0.211138147092921	1027.5	0.596689895470383	0.0873772266345682	1	48.780487804878	33.3333333333333
NK cells	miR21KO_vs_WT	Armcx4	WT	0.016906028794145	0.000402524495098689	861.5	0.500290360046458	1	1	2.4390243902439	2.38095238095238
NK cells	miR21KO_vs_WT	Armcx1	WT	0	0	861	0.5	1	1	0	0
NK cells	miR21KO_vs_WT	Armcx6	WT	0	0	861	0.5	1	1	0	0
NK cells	miR21KO_vs_WT	Armcx3	WT	0.03381205758829	-0.0088488821552351	861	0.5	1	1	4.8780487804878	4.76190476190476
NK cells	miR21KO_vs_WT	Armcx2	WT	0.0267954216748319	0.0102919173757856	862	0.500580720092915	0.986322102740409	1	2.4390243902439	2.38095238095238
NK cells	miR21KO_vs_WT	Zmat1	WT	0	-0.0165035042990463	840.5	0.488095238095238	0.335083335664247	1	0	2.38095238095238
NK cells	miR21KO_vs_WT	Nxf7	WT	0.0267954216748319	-0.00621158692326069	861	0.5	1	1	2.4390243902439	2.38095238095238
NK cells	miR21KO_vs_WT	Armcx5	WT	0.174805801875908	0.0511639720928076	922.5	0.535714285714286	0.379339084764479	1	19.5121951219512	11.9047619047619
NK cells	miR21KO_vs_WT	Gprasp1	WT	0.0535908433496639	-0.0482345404364326	803.5	0.466608594657375	0.281355251863348	1	4.8780487804878	11.9047619047619
NK cells	miR21KO_vs_WT	Bhlhb9	WT	0.016906028794145	0.016906028794145	882	0.51219512195122	0.323141129418287	1	2.4390243902439	0
NK cells	miR21KO_vs_WT	Gprasp2	WT	0	0	861	0.5	1	1	0	0
NK cells	miR21KO_vs_WT	Arxes2	WT	0	0	861	0.5	1	1	0	0
NK cells	miR21KO_vs_WT	Arxes1	WT	0	0	861	0.5	1	1	0	0
NK cells	miR21KO_vs_WT	Bex2	WT	0	0	861	0.5	1	1	0	0
NK cells	miR21KO_vs_WT	Bex4	WT	0	0	861	0.5	1	1	0	0
NK cells	miR21KO_vs_WT	Tceal8	WT	0.0267954216748319	0.0267954216748319	882	0.51219512195122	0.323141129418287	1	2.4390243902439	0
NK cells	miR21KO_vs_WT	Tceal5	WT	0	0	861	0.5	1	1	0	0
NK cells	miR21KO_vs_WT	Bex1	WT	0.016906028794145	0.016906028794145	882	0.51219512195122	0.323141129418287	1	2.4390243902439	0
NK cells	miR21KO_vs_WT	Wbp5	WT	0	0	861	0.5	1	1	0	0
NK cells	miR21KO_vs_WT	Ngfrap1	WT	0	0	861	0.5	1	1	0	0
NK cells	miR21KO_vs_WT	Tceal3	WT	0	0	861	0.5	1	1	0	0
NK cells	miR21KO_vs_WT	Tceal1	WT	0.0267954216748319	0.0267954216748319	882	0.51219512195122	0.323141129418287	1	2.4390243902439	0
NK cells	miR21KO_vs_WT	Morf4l2	WT	0.785224394604678	0.0605799675361108	900	0.522648083623693	0.712723068667829	1	80.4878048780488	73.8095238095238
NK cells	miR21KO_vs_WT	Plp1	WT	0	-0.0165035042990463	840.5	0.488095238095238	0.335083335664247	1	0	2.38095238095238
NK cells	miR21KO_vs_WT	Tmsb15l	WT	0	0	861	0.5	1	1	0	0
NK cells	miR21KO_vs_WT	Tmsb15b2	WT	0.060607479263122	0.0179465395195968	882.5	0.512485481997677	0.642743570584229	1	7.31707317073171	4.76190476190476
NK cells	miR21KO_vs_WT	Tmsb15b1	WT	0	-0.0688183751880039	799.5	0.464285714285714	0.0857719311334571	1	0	7.14285714285714
NK cells	miR21KO_vs_WT	Slc25a53	WT	0	-0.0261574354444788	840.5	0.488095238095238	0.335083335664247	1	0	2.38095238095238
NK cells	miR21KO_vs_WT	Zcchc18	WT	0.043701450468977	0.00104051072545183	862	0.500580720092915	0.990209001182565	1	4.8780487804878	4.76190476190476
NK cells	miR21KO_vs_WT	Fam199x	WT	0.0267954216748319	-0.00621158692326069	842	0.488966318234611	0.60229712204115	1	2.4390243902439	4.76190476190476
NK cells	miR21KO_vs_WT	Nrk	WT	0	0	861	0.5	1	1	0	0
NK cells	miR21KO_vs_WT	Mum1l1	WT	0	0	861	0.5	1	1	0	0
NK cells	miR21KO_vs_WT	D330045A20Rik	WT	0	0	861	0.5	1	1	0	0
NK cells	miR21KO_vs_WT	Rnf128	WT	0.0535908433496639	0.0535908433496639	903	0.524390243902439	0.154761098109266	1	4.8780487804878	0
NK cells	miR21KO_vs_WT	Tbc1d8b	WT	0.016906028794145	-0.0257549109493801	840.5	0.488095238095238	0.573195668885286	1	2.4390243902439	4.76190476190476
NK cells	miR21KO_vs_WT	Gm15013	WT	0	0	861	0.5	1	1	0	0
NK cells	miR21KO_vs_WT	Morc4	WT	0	0	861	0.5	1	1	0	0
NK cells	miR21KO_vs_WT	Nup62cl	WT	0	0	861	0.5	1	1	0	0
NK cells	miR21KO_vs_WT	Prps1	WT	0.108068702410813	0.0158972497701485	846	0.491289198606272	0.806575992237656	1	9.75609756097561	11.9047619047619
NK cells	miR21KO_vs_WT	Tsc22d3	WT	0.497043532084176	-0.08718665598275	793.5	0.460801393728223	0.504453224773842	1	43.9024390243902	50
NK cells	miR21KO_vs_WT	Mid2	WT	0	0	861	0.5	1	1	0	0
NK cells	miR21KO_vs_WT	Vsig1	WT	0	0	861	0.5	1	1	0	0
NK cells	miR21KO_vs_WT	Psmd10	WT	0.114198322612786	-0.0564454363613146	819	0.475609756097561	0.536187586617843	1	12.1951219512195	16.6666666666667
NK cells	miR21KO_vs_WT	Atg4a	WT	0	-0.0165035042990463	840.5	0.488095238095238	0.335083335664247	1	0	2.38095238095238
NK cells	miR21KO_vs_WT	Col4a6	WT	0	0	861	0.5	1	1	0	0
NK cells	miR21KO_vs_WT	Col4a5	WT	0	0	861	0.5	1	1	0	0
NK cells	miR21KO_vs_WT	Nxt2	WT	0	-0.0426609397435251	820	0.476190476190476	0.16494623946927	1	0	4.76190476190476
NK cells	miR21KO_vs_WT	Acsl4	WT	0.221077021019466	-0.134881595486445	744	0.43205574912892	0.18390851599649	1	21.9512195121951	35.7142857142857
NK cells	miR21KO_vs_WT	Tmem164	WT	0.043701450468977	0.043701450468977	903	0.524390243902439	0.154761098109266	1	4.8780487804878	0
NK cells	miR21KO_vs_WT	Ammecr1	WT	0.114198322612786	0.0715373828692608	904.5	0.525261324041812	0.38297633786594	1	9.75609756097561	4.76190476190476
NK cells	miR21KO_vs_WT	Chrdl1	WT	0	0	861	0.5	1	1	0	0
NK cells	miR21KO_vs_WT	Pak3	WT	0	0	861	0.5	1	1	0	0
NK cells	miR21KO_vs_WT	Alg13	WT	0.03381205758829	-0.0253523864542814	840.5	0.488095238095238	0.658591085901405	1	4.8780487804878	7.14285714285714
NK cells	miR21KO_vs_WT	Lhfpl1	WT	0	0	861	0.5	1	1	0	0
NK cells	miR21KO_vs_WT	Amot	WT	0	0	861	0.5	1	1	0	0
NK cells	miR21KO_vs_WT	Il13ra2	WT	0	0	861	0.5	1	1	0	0
NK cells	miR21KO_vs_WT	Lrch2	WT	0	0	861	0.5	1	1	0	0
NK cells	miR21KO_vs_WT	Tmem29	WT	0.060607479263122	-0.0150604690784958	842.5	0.489256678281069	0.733618049310205	1	7.31707317073171	9.52380952380952
NK cells	miR21KO_vs_WT	Apex2	WT	0.03381205758829	0.0173085532892437	882.5	0.512485481997677	0.554192677778177	1	4.8780487804878	2.38095238095238
NK cells	miR21KO_vs_WT	Alas2	WT	0	0	861	0.5	1	1	0	0
NK cells	miR21KO_vs_WT	Tro	WT	0	0	861	0.5	1	1	0	0
NK cells	miR21KO_vs_WT	Maged2	WT	0	-0.0165035042990463	840.5	0.488095238095238	0.335083335664247	1	0	2.38095238095238
NK cells	miR21KO_vs_WT	Gnl3l	WT	0.121214958526244	-0.0136174338579453	829	0.481416957026713	0.638690198333234	1	12.1951219512195	16.6666666666667
NK cells	miR21KO_vs_WT	Fgd1	WT	0	0	861	0.5	1	1	0	0
NK cells	miR21KO_vs_WT	Tsr2	WT	0	-0.0165035042990463	840.5	0.488095238095238	0.335083335664247	1	0	2.38095238095238
NK cells	miR21KO_vs_WT	Wnk3	WT	0	0	861	0.5	1	1	0	0
NK cells	miR21KO_vs_WT	A230072E10Rik	WT	0	0	861	0.5	1	1	0	0
NK cells	miR21KO_vs_WT	Fam120c	WT	0	0	861	0.5	1	1	0	0
NK cells	miR21KO_vs_WT	Phf8	WT	0.184695194756595	0.0140514357824943	869	0.504645760743322	0.920916347729336	1	19.5121951219512	19.047619047619
NK cells	miR21KO_vs_WT	Huwe1	WT	0.535577920487411	-0.265627220578743	676	0.392566782810685	0.0776413696573953	1	46.3414634146341	69.0476190476191
NK cells	miR21KO_vs_WT	Hsd17b10	WT	0.164916408995221	0.131909400397128	971	0.563879210220674	0.0645146811378483	1	17.0731707317073	4.76190476190476
NK cells	miR21KO_vs_WT	Ribc1	WT	0	-0.0165035042990463	840.5	0.488095238095238	0.335083335664247	1	0	2.38095238095238
NK cells	miR21KO_vs_WT	Smc1a	WT	0.315799546163526	-0.243809837914579	665	0.386178861788618	0.0443347501707234	1	29.2682926829268	52.3809523809524
NK cells	miR21KO_vs_WT	Iqsec2	WT	0	0	861	0.5	1	1	0	0
NK cells	miR21KO_vs_WT	Kdm5c	WT	0.111325565645557	-0.118482637371115	758	0.440185830429733	0.163619466035893	1	12.1951219512195	23.8095238095238
NK cells	miR21KO_vs_WT	Tspyl2	WT	0.084530143970725	0.0157117687827211	882	0.51219512195122	0.698383085805993	1	9.75609756097561	7.14285714285714
NK cells	miR21KO_vs_WT	Gpr173	WT	0	0	861	0.5	1	1	0	0
NK cells	miR21KO_vs_WT	Shroom2	WT	0	0	861	0.5	1	1	0	0
NK cells	miR21KO_vs_WT	Mageh1	WT	0.0267954216748319	0.0267954216748319	882	0.51219512195122	0.323141129418287	1	2.4390243902439	0
NK cells	miR21KO_vs_WT	Klf8	WT	0	0	861	0.5	1	1	0	0
NK cells	miR21KO_vs_WT	Ubqln2	WT	0.191711830670053	-0.00508936374852653	861	0.5	1	1	21.9512195121951	21.4285714285714
NK cells	miR21KO_vs_WT	Kctd12b	WT	0	0	861	0.5	1	1	0	0
NK cells	miR21KO_vs_WT	2210013O21Rik	WT	0	0	861	0.5	1	1	0	0
NK cells	miR21KO_vs_WT	Sat1	WT	1.22429364980031	0.106872233377818	944.5	0.54849012775842	0.439393916483519	1	95.1219512195122	90.4761904761905
NK cells	miR21KO_vs_WT	Acot9	WT	0.0535908433496639	-0.0317310361373863	823	0.477932636469222	0.446802286024666	1	4.8780487804878	9.52380952380952
NK cells	miR21KO_vs_WT	Prdx4	WT	0	-0.0330070085980926	820	0.476190476190476	0.16494623946927	1	0	4.76190476190476
NK cells	miR21KO_vs_WT	Ptchd1	WT	0	0	861	0.5	1	1	0	0
NK cells	miR21KO_vs_WT	Sms	WT	0.181822437789366	-0.11680414041531	758.5	0.44047619047619	0.222604071473172	1	19.5121951219512	30.952380952381
NK cells	miR21KO_vs_WT	Mbtps2	WT	0.0267954216748319	-0.0323690223677395	821.5	0.477061556329849	0.338477718344843	1	2.4390243902439	7.14285714285714
NK cells	miR21KO_vs_WT	Cnksr2	WT	0	0	861	0.5	1	1	0	0
NK cells	miR21KO_vs_WT	Rps6ka3	WT	0.060607479263122	-0.136193715155457	754.5	0.43815331010453	0.101109873190962	1	7.31707317073171	19.047619047619
NK cells	miR21KO_vs_WT	Eif1ax	WT	0.466379695039183	0.0111042784533139	870	0.505226480836237	0.931288221293713	1	43.9024390243902	42.8571428571429
NK cells	miR21KO_vs_WT	Map7d2	WT	0	0	861	0.5	1	1	0	0
NK cells	miR21KO_vs_WT	A830080D01Rik	WT	0	0	861	0.5	1	1	0	0
NK cells	miR21KO_vs_WT	Sh3kbp1	WT	0.360772118611503	-0.0368754853874507	819.5	0.475900116144019	0.668404773043184	1	34.1463414634146	42.8571428571429
NK cells	miR21KO_vs_WT	Map3k15	WT	0	0	861	0.5	1	1	0	0
NK cells	miR21KO_vs_WT	Pdha1	WT	0.060607479263122	-0.287529611838693	627.5	0.364401858304297	0.0025835780697553	1	7.31707317073171	33.3333333333333
NK cells	miR21KO_vs_WT	Adgrg2	WT	0	0	861	0.5	1	1	0	0
NK cells	miR21KO_vs_WT	Phka2	WT	0.03381205758829	0.03381205758829	903	0.524390243902439	0.154761098109266	1	4.8780487804878	0
NK cells	miR21KO_vs_WT	Cdkl5	WT	0	0	861	0.5	1	1	0	0
NK cells	miR21KO_vs_WT	Rai2	WT	0	0	861	0.5	1	1	0	0
NK cells	miR21KO_vs_WT	Nhs	WT	0	0	861	0.5	1	1	0	0
NK cells	miR21KO_vs_WT	Reps2	WT	0	0	861	0.5	1	1	0	0
NK cells	miR21KO_vs_WT	Rbbp7	WT	0.619805076165488	-0.00851662713992041	851	0.494192799070848	0.927412474653291	1	65.8536585365854	64.2857142857143
NK cells	miR21KO_vs_WT	Txlng	WT	0.0704968721438089	-0.0216745804968552	825	0.479094076655052	0.527578378408814	1	7.31707317073171	11.9047619047619
NK cells	miR21KO_vs_WT	Syap1	WT	0.094419536851412	-0.0899233684299162	764	0.443670150987224	0.164207344906771	1	9.75609756097561	21.4285714285714
NK cells	miR21KO_vs_WT	Ctps2	WT	0.0874029009379539	-0.0144224828481426	843.5	0.489837398373984	0.774129513019209	1	9.75609756097561	11.9047619047619
NK cells	miR21KO_vs_WT	S100g	WT	0	0	861	0.5	1	1	0	0
NK cells	miR21KO_vs_WT	Ap1s2	WT	0.0267954216748319	-0.0488725266667858	801.5	0.465447154471545	0.192491715415859	1	2.4390243902439	9.52380952380952
NK cells	miR21KO_vs_WT	Zrsr2	WT	0.174805801875908	-0.0151458193890577	846	0.491289198606272	0.843630063187476	1	17.0731707317073	19.047619047619
NK cells	miR21KO_vs_WT	Car5b	WT	0	-0.0165035042990463	840.5	0.488095238095238	0.335083335664247	1	0	2.38095238095238
NK cells	miR21KO_vs_WT	Siah1b	WT	0	-0.0165035042990463	840.5	0.488095238095238	0.335083335664247	1	0	2.38095238095238
NK cells	miR21KO_vs_WT	Bmx	WT	0	0	861	0.5	1	1	0	0
NK cells	miR21KO_vs_WT	Pir	WT	0	0	861	0.5	1	1	0	0
NK cells	miR21KO_vs_WT	Figf	WT	0	0	861	0.5	1	1	0	0
NK cells	miR21KO_vs_WT	Piga	WT	0.060607479263122	-0.0315639733775421	822.5	0.477642276422764	0.498788869551729	1	7.31707317073171	11.9047619047619
NK cells	miR21KO_vs_WT	Asb11	WT	0	0	861	0.5	1	1	0	0
NK cells	miR21KO_vs_WT	Mospd2	WT	0.0535908433496639	-0.0743919758809115	783	0.454703832752613	0.168006749478564	1	4.8780487804878	14.2857142857143
NK cells	miR21KO_vs_WT	Fancb	WT	0	0	861	0.5	1	1	0	0
NK cells	miR21KO_vs_WT	Gemin8	WT	0	-0.03831995029605	840.5	0.488095238095238	0.335083335664247	1	0	2.38095238095238
NK cells	miR21KO_vs_WT	Gpm6b	WT	0	-0.0165035042990463	840.5	0.488095238095238	0.335083335664247	1	0	2.38095238095238
NK cells	miR21KO_vs_WT	Ofd1	WT	0.060607479263122	0.0441039749640756	904	0.524970963995354	0.296856973958988	1	7.31707317073171	2.38095238095238
NK cells	miR21KO_vs_WT	Trappc2	WT	0	-0.0330070085980926	820	0.476190476190476	0.16494623946927	1	0	4.76190476190476
NK cells	miR21KO_vs_WT	Rab9	WT	0.111325565645557	-0.00980768043140454	860.5	0.499709639953542	1	1	12.1951219512195	11.9047619047619
NK cells	miR21KO_vs_WT	Tceanc	WT	0	0	861	0.5	1	1	0	0
NK cells	miR21KO_vs_WT	Egfl6	WT	0	0	861	0.5	1	1	0	0
NK cells	miR21KO_vs_WT	Gm8817	WT	0	-0.0165035042990463	840.5	0.488095238095238	0.335083335664247	1	0	2.38095238095238
NK cells	miR21KO_vs_WT	Gm15232	WT	0	0	861	0.5	1	1	0	0
NK cells	miR21KO_vs_WT	Tmsb4x	WT	3.6054608853852	0.0345814767510557	960	0.557491289198606	0.369464383041808	1	100	100
NK cells	miR21KO_vs_WT	Tlr7	WT	0	0	861	0.5	1	1	0	0
NK cells	miR21KO_vs_WT	Prps2	WT	0.050718086382435	-0.0841143060017542	781	0.453542392566783	0.157240744696164	1	4.8780487804878	14.2857142857143
NK cells	miR21KO_vs_WT	Msl3	WT	0.171933044908679	-0.0055602872190354	834.5	0.484610917537747	0.716441152425892	1	14.6341463414634	19.047619047619
NK cells	miR21KO_vs_WT	Arhgap6	WT	0	0	861	0.5	1	1	0	0
NK cells	miR21KO_vs_WT	Gm15261	WT	0	0	861	0.5	1	1	0	0
NK cells	miR21KO_vs_WT	Hccs	WT	0.114198322612786	-0.0467915052158821	821.5	0.477061556329849	0.56108266530227	1	12.1951219512195	16.6666666666667
NK cells	miR21KO_vs_WT	Mid1	WT	0.060607479263122	0.060607479263122	924	0.536585365853659	0.0783276552041356	1	7.31707317073171	0
NK cells	miR21KO_vs_WT	Gm21887	WT	0	-0.0165035042990463	840.5	0.488095238095238	0.335083335664247	1	0	2.38095238095238
NK cells	miR21KO_vs_WT	Zfhx4	WT	0	0	861	0.5	1	1	0	0
NK cells	miR21KO_vs_WT	Pex2	WT	0.107181686699328	0.00535630291323123	848.5	0.49274099883856	0.839514923829349	1	9.75609756097561	11.9047619047619
NK cells	miR21KO_vs_WT	Gm8797	WT	1.25506087402993	0.555306155869675	1289.5	0.74883855981417	7.1225944421884e-05	0.236592237099664	92.6829268292683	61.9047619047619
NK cells	miR21KO_vs_WT	Pkia	WT	0	0	861	0.5	1	1	0	0
NK cells	miR21KO_vs_WT	Zc2hc1a	WT	0.050718086382435	0.050718086382435	903	0.524390243902439	0.154761098109266	1	4.8780487804878	0
NK cells	miR21KO_vs_WT	Il7	WT	0	0	861	0.5	1	1	0	0
NK cells	miR21KO_vs_WT	Gm16685	WT	0	0	861	0.5	1	1	0	0
NK cells	miR21KO_vs_WT	Stmn2	WT	0	-0.0165035042990463	840.5	0.488095238095238	0.335083335664247	1	0	2.38095238095238
NK cells	miR21KO_vs_WT	Hey1	WT	0	0	861	0.5	1	1	0	0
NK cells	miR21KO_vs_WT	Mrps28	WT	0.0803862650244958	0.0473792564264032	886	0.51451800232288	0.588419912052429	1	7.31707317073171	4.76190476190476
NK cells	miR21KO_vs_WT	Tpd52	WT	0.598755168425114	-0.0389868083721956	871	0.505807200929152	0.927218010665581	1	63.4146341463415	50
NK cells	miR21KO_vs_WT	Zbtb10	WT	0.128231594439702	-0.0162547290899197	843	0.489547038327526	0.800821093354466	1	14.6341463414634	16.6666666666667
NK cells	miR21KO_vs_WT	C030034L19Rik	WT	0	0	861	0.5	1	1	0	0
NK cells	miR21KO_vs_WT	Zfp704	WT	0	-0.0261574354444788	840.5	0.488095238095238	0.335083335664247	1	0	2.38095238095238
NK cells	miR21KO_vs_WT	Pag1	WT	0.476269087919869	-0.275265433132861	657.5	0.381823461091754	0.0482767712160532	1	39.0243902439024	64.2857142857143
NK cells	miR21KO_vs_WT	Fabp5	WT	0.414362961961167	0.10357386890492	997.5	0.579268292682927	0.148065228625957	1	48.780487804878	23.8095238095238
NK cells	miR21KO_vs_WT	Fabp4	WT	0	0	861	0.5	1	1	0	0
NK cells	miR21KO_vs_WT	Impa1	WT	0.126657484168054	-0.188472598335668	683	0.396631823461092	0.0277212620422793	1	12.1951219512195	33.3333333333333
NK cells	miR21KO_vs_WT	Slc10a5	WT	0	0	861	0.5	1	1	0	0
NK cells	miR21KO_vs_WT	Zfand1	WT	0	0	861	0.5	1	1	0	0
NK cells	miR21KO_vs_WT	Chmp4c	WT	0.0267954216748319	0.0267954216748319	882	0.51219512195122	0.323141129418287	1	2.4390243902439	0
NK cells	miR21KO_vs_WT	Snx16	WT	0.043701450468977	0.043701450468977	903	0.524390243902439	0.154761098109266	1	4.8780487804878	0
NK cells	miR21KO_vs_WT	Slc7a12	WT	0	0	861	0.5	1	1	0	0
NK cells	miR21KO_vs_WT	Lrrcc1	WT	0.164916408995221	0.0674320146565995	925.5	0.537456445993031	0.322340259303064	1	17.0731707317073	9.52380952380952
NK cells	miR21KO_vs_WT	E2f5	WT	0.0267954216748319	0.0267954216748319	882	0.51219512195122	0.323141129418287	1	2.4390243902439	0
NK cells	miR21KO_vs_WT	1810022K09Rik	WT	0	0	861	0.5	1	1	0	0
NK cells	miR21KO_vs_WT	Car13	WT	0	0	861	0.5	1	1	0	0
NK cells	miR21KO_vs_WT	Car2	WT	0.867968398427689	0.00930457235845328	867	0.503484320557491	0.958045122597473	1	51.219512195122	59.5238095238095
NK cells	miR21KO_vs_WT	A930001A20Rik	WT	0	0	861	0.5	1	1	0	0
NK cells	miR21KO_vs_WT	Ythdf3	WT	0.131104351406931	-0.10150820960156	776	0.450638792102207	0.263443636689564	1	14.6341463414634	23.8095238095238
NK cells	miR21KO_vs_WT	Bhlhe22	WT	0	0	861	0.5	1	1	0	0
NK cells	miR21KO_vs_WT	Cyp7b1	WT	0	0	861	0.5	1	1	0	0
NK cells	miR21KO_vs_WT	Armc1	WT	0.198728466583511	-0.223835715689945	692.5	0.402148664343786	0.0512692667514861	1	17.0731707317073	38.0952380952381
NK cells	miR21KO_vs_WT	Mtfr1	WT	0.174805801875908	0.0894839223888576	947	0.549941927990709	0.202703760585723	1	19.5121951219512	9.52380952380952
NK cells	miR21KO_vs_WT	Pde7a	WT	0.603813587799408	0.151342529205358	970	0.563298490127758	0.275826300209594	1	48.780487804878	40.4761904761905
NK cells	miR21KO_vs_WT	4632415L05Rik	WT	0	0	861	0.5	1	1	0	0
NK cells	miR21KO_vs_WT	Cp	WT	0.03381205758829	0.03381205758829	882	0.51219512195122	0.323141129418287	1	2.4390243902439	0
NK cells	miR21KO_vs_WT	Hps3	WT	0.124087715493473	0.0484197671518551	889.5	0.516550522648084	0.636510197241232	1	12.1951219512195	9.52380952380952
NK cells	miR21KO_vs_WT	Hltf	WT	0.060607479263122	-0.0577214088220209	801	0.465156794425087	0.315044654288669	1	7.31707317073171	14.2857142857143
NK cells	miR21KO_vs_WT	Gyg	WT	0.167486177669802	0.0161502809865665	847	0.491869918699187	0.854211379748903	1	17.0731707317073	19.047619047619
NK cells	miR21KO_vs_WT	Gm43672	WT	0.0267954216748319	-0.0255194492141257	841	0.488385598141696	0.582840765731472	1	2.4390243902439	4.76190476190476
NK cells	miR21KO_vs_WT	Tbl1xr1	WT	0.123784727200825	-0.0110476651833641	842	0.488966318234611	0.789504848586969	1	14.6341463414634	16.6666666666667
NK cells	miR21KO_vs_WT	Naaladl2	WT	0	-0.0261574354444788	840.5	0.488095238095238	0.335083335664247	1	0	2.38095238095238
NK cells	miR21KO_vs_WT	Ect2	WT	0.016906028794145	0.000402524495098689	861.5	0.500290360046458	1	1	2.4390243902439	2.38095238095238
NK cells	miR21KO_vs_WT	Nceh1	WT	0.0267954216748319	0.0267954216748319	882	0.51219512195122	0.323141129418287	1	2.4390243902439	0
NK cells	miR21KO_vs_WT	Tnfsf10	WT	0.124087715493473	-0.0107446768907164	831.5	0.482868757259001	0.665684469377868	1	12.1951219512195	16.6666666666667
NK cells	miR21KO_vs_WT	Fndc3b	WT	0.114198322612786	0.0618834517238282	905	0.525551684088269	0.377282304480608	1	9.75609756097561	4.76190476190476
NK cells	miR21KO_vs_WT	Pld1	WT	0	-0.0165035042990463	840.5	0.488095238095238	0.335083335664247	1	0	2.38095238095238
NK cells	miR21KO_vs_WT	Tnik	WT	0.259335945846633	-0.0888011452551819	784	0.455284552845528	0.409526973261105	1	31.7073170731707	38.0952380952381
NK cells	miR21KO_vs_WT	Slc2a2	WT	0	0	861	0.5	1	1	0	0
NK cells	miR21KO_vs_WT	Eif5a2	WT	0	-0.0523148708889576	820	0.476190476190476	0.16494623946927	1	0	4.76190476190476
NK cells	miR21KO_vs_WT	Rpl22l1	WT	2.42509165819564	0.0618870650862826	916	0.531939605110337	0.618909076396106	1	100	97.6190476190476
NK cells	miR21KO_vs_WT	Mecom	WT	0	0	861	0.5	1	1	0	0
NK cells	miR21KO_vs_WT	Mecomos	WT	0	0	861	0.5	1	1	0	0
NK cells	miR21KO_vs_WT	Mynn	WT	0.184695194756595	0.00439750463706179	876.5	0.509001161440186	0.83831117659865	1	19.5121951219512	16.6666666666667
NK cells	miR21KO_vs_WT	Lrrc31	WT	0	0	861	0.5	1	1	0	0
NK cells	miR21KO_vs_WT	4933429H19Rik	WT	0	0	861	0.5	1	1	0	0
NK cells	miR21KO_vs_WT	Sec62	WT	1.10301525757407	0.0504812417799203	914	0.530778164924506	0.62577865765172	1	90.2439024390244	88.0952380952381
NK cells	miR21KO_vs_WT	Gpr160	WT	0.107181686699328	-0.0731160034202052	801.5	0.465447154471545	0.36093368265521	1	9.75609756097561	16.6666666666667
NK cells	miR21KO_vs_WT	Phc3	WT	0.148010380201076	-0.0226333787730246	843	0.489547038327526	0.800892826505642	1	14.6341463414634	16.6666666666667
NK cells	miR21KO_vs_WT	Prkci	WT	0.016906028794145	-0.0519123463938589	819.5	0.475900116144019	0.314288867866136	1	2.4390243902439	7.14285714285714
NK cells	miR21KO_vs_WT	Skil	WT	0.568811526206985	0.0394047927351555	885.5	0.514227642276423	0.808139682927869	1	43.9024390243902	42.8571428571429
NK cells	miR21KO_vs_WT	Cldn11	WT	0	0	861	0.5	1	1	0	0
NK cells	miR21KO_vs_WT	Slc7a14	WT	0	0	861	0.5	1	1	0	0
NK cells	miR21KO_vs_WT	Zmat3	WT	0.016906028794145	0.000402524495098689	861.5	0.500290360046458	1	1	2.4390243902439	2.38095238095238
NK cells	miR21KO_vs_WT	Pik3ca	WT	0.099862062493222	-0.150494859984291	692	0.401858304297329	0.0220222085022348	1	7.31707317073171	28.5714285714286
NK cells	miR21KO_vs_WT	Zfp639	WT	0.060607479263122	0.011096966365983	864	0.501742160278746	0.959530925214645	1	7.31707317073171	7.14285714285714
NK cells	miR21KO_vs_WT	Mfn1	WT	0.043701450468977	0.0106944418708843	863	0.50116144018583	0.970629544253086	1	4.8780487804878	4.76190476190476
NK cells	miR21KO_vs_WT	Gnb4	WT	0.294446650130504	-0.0437407355401987	825.5	0.47938443670151	0.697469326033847	1	29.2682926829268	33.3333333333333
NK cells	miR21KO_vs_WT	Actl6a	WT	0.289999782891627	-0.0497511036009178	812	0.471544715447154	0.584424765034504	1	26.8292682926829	33.3333333333333
NK cells	miR21KO_vs_WT	Mrpl47	WT	0.016906028794145	0.016906028794145	882	0.51219512195122	0.323141129418287	1	2.4390243902439	0
NK cells	miR21KO_vs_WT	Ndufb5	WT	0.702679991889697	0.085817756104872	913.5	0.530487804878049	0.61536532191302	1	60.9756097560976	50
NK cells	miR21KO_vs_WT	Usp13	WT	0	0	861	0.5	1	1	0	0
NK cells	miR21KO_vs_WT	Ttc14	WT	0.606794987458085	0.0375316722345488	885	0.513937282229965	0.819486742923049	1	56.0975609756098	52.3809523809524
NK cells	miR21KO_vs_WT	Fxr1	WT	0.589780315972492	0.160366560545422	982	0.570267131242741	0.225113813801441	1	48.780487804878	42.8571428571429
NK cells	miR21KO_vs_WT	Dnajc19	WT	0.215634495377656	0.0284872321045091	886.5	0.514808362369338	0.756373325379356	1	24.390243902439	21.4285714285714
NK cells	miR21KO_vs_WT	Sox2	WT	0	0	861	0.5	1	1	0	0
NK cells	miR21KO_vs_WT	Atp11b	WT	0.946105567345118	-0.0512354757726697	831	0.482578397212544	0.784079178733615	1	68.2926829268293	73.8095238095238
NK cells	miR21KO_vs_WT	Dcun1d1	WT	0.121214958526244	-0.104252255042953	776	0.450638792102207	0.26280816159868	1	14.6341463414634	23.8095238095238
NK cells	miR21KO_vs_WT	Gm15952	WT	0	0	861	0.5	1	1	0	0
NK cells	miR21KO_vs_WT	Mccc1	WT	0	0	861	0.5	1	1	0	0
NK cells	miR21KO_vs_WT	Acad9	WT	0	-0.0495105128971389	799.5	0.464285714285714	0.0857719311334571	1	0	7.14285714285714
NK cells	miR21KO_vs_WT	D3Ertd254e	WT	0	0	861	0.5	1	1	0	0
NK cells	miR21KO_vs_WT	Anxa5	WT	0.497016007367596	0.0828648990695959	937	0.544134727061556	0.454092721480447	1	56.0975609756098	45.2380952380952
NK cells	miR21KO_vs_WT	1810062G17Rik	WT	0	0	861	0.5	1	1	0	0
NK cells	miR21KO_vs_WT	Exosc9	WT	0.084530143970725	-0.0337987441144178	838	0.48664343786295	0.72753831602668	1	12.1951219512195	14.2857142857143
NK cells	miR21KO_vs_WT	Ccna2	WT	0.082956033699077	-0.00921541894158712	843.5	0.489837398373984	0.747982104473765	1	7.31707317073171	9.52380952380952
NK cells	miR21KO_vs_WT	Bbs7	WT	0	0	861	0.5	1	1	0	0
NK cells	miR21KO_vs_WT	Trpc3	WT	0	0	861	0.5	1	1	0	0
NK cells	miR21KO_vs_WT	4932438A13Rik	WT	0.337845112306833	-0.101898752230472	795	0.461672473867596	0.482057075128617	1	31.7073170731707	38.0952380952381
NK cells	miR21KO_vs_WT	Il2	WT	0	0	861	0.5	1	1	0	0
NK cells	miR21KO_vs_WT	Cetn4	WT	0	0	861	0.5	1	1	0	0
NK cells	miR21KO_vs_WT	Fgf2	WT	0	0	861	0.5	1	1	0	0
NK cells	miR21KO_vs_WT	Nudt6	WT	0	-0.0591644440425714	799.5	0.464285714285714	0.0857562087653414	1	0	7.14285714285714
NK cells	miR21KO_vs_WT	Spata5	WT	0.077513508057267	0.0018455597156492	863	0.50116144018583	0.978699119891878	1	9.75609756097561	9.52380952380952
NK cells	miR21KO_vs_WT	Spry1	WT	0	0	861	0.5	1	1	0	0
NK cells	miR21KO_vs_WT	Gm5148	WT	0	0	861	0.5	1	1	0	0
NK cells	miR21KO_vs_WT	Gm42921	WT	0	-0.0165035042990463	840.5	0.488095238095238	0.335083335664247	1	0	2.38095238095238
NK cells	miR21KO_vs_WT	Ankrd50	WT	0.016906028794145	-0.0354088420948126	840	0.48780487804878	0.563665126940808	1	2.4390243902439	4.76190476190476
NK cells	miR21KO_vs_WT	Fat4	WT	0	0	861	0.5	1	1	0	0
NK cells	miR21KO_vs_WT	Intu	WT	0.016906028794145	0.016906028794145	882	0.51219512195122	0.323141129418287	1	2.4390243902439	0
NK cells	miR21KO_vs_WT	Hspa4l	WT	0.155027016114534	0.0532016323284374	907	0.5267131242741	0.497637722470279	1	17.0731707317073	11.9047619047619
NK cells	miR21KO_vs_WT	Plk4	WT	0.164916408995221	0.0135805123119854	867.5	0.503774680603949	0.933170058266051	1	17.0731707317073	16.6666666666667
NK cells	miR21KO_vs_WT	Mfsd8	WT	0.016906028794145	0.016906028794145	882	0.51219512195122	0.323141129418287	1	2.4390243902439	0
NK cells	miR21KO_vs_WT	Abhd18	WT	0.043701450468977	0.0271979461699306	883	0.512775842044135	0.544778619490617	1	4.8780487804878	2.38095238095238
NK cells	miR21KO_vs_WT	Larp1b	WT	0.20160122355074	-0.136506975525449	774	0.449477351916376	0.29225782147191	1	19.5121951219512	28.5714285714286
NK cells	miR21KO_vs_WT	Pgrmc2	WT	0.16778916596245	-0.00285459301165072	850	0.493612078977933	0.886602617038352	1	17.0731707317073	19.047619047619
NK cells	miR21KO_vs_WT	Gm16508	WT	0	0	861	0.5	1	1	0	0
NK cells	miR21KO_vs_WT	Gm43733	WT	0	0	861	0.5	1	1	0	0
NK cells	miR21KO_vs_WT	Jade1	WT	0.060607479263122	-0.14555187201521	755	0.438443670150987	0.102833456946751	1	7.31707317073171	19.047619047619
NK cells	miR21KO_vs_WT	Sclt1	WT	0.016906028794145	-0.0257549109493801	840.5	0.488095238095238	0.573195668885286	1	2.4390243902439	4.76190476190476
NK cells	miR21KO_vs_WT	D3Ertd751e	WT	0.0267954216748319	0.000637986230353143	861.5	0.500290360046458	1	1	2.4390243902439	2.38095238095238
NK cells	miR21KO_vs_WT	Pcdh10	WT	0	-0.03831995029605	840.5	0.488095238095238	0.335083335664247	1	0	2.38095238095238
NK cells	miR21KO_vs_WT	Pcdh18	WT	0	0	861	0.5	1	1	0	0
NK cells	miR21KO_vs_WT	Slc7a11	WT	0	0	861	0.5	1	1	0	0
NK cells	miR21KO_vs_WT	Noct	WT	0	-0.0330070085980926	840.5	0.488095238095238	0.335083335664247	1	0	2.38095238095238
NK cells	miR21KO_vs_WT	Elf2	WT	0.23541328113903	-0.17873782715897	704	0.408826945412311	0.0821485034106779	1	21.9512195121951	40.4761904761905
NK cells	miR21KO_vs_WT	Mgarp	WT	0	-0.0165035042990463	840.5	0.488095238095238	0.335083335664247	1	0	2.38095238095238
NK cells	miR21KO_vs_WT	Ndufc1	WT	0.325385950751565	-0.0280640820482074	835.5	0.485191637630662	0.781278520971373	1	29.2682926829268	33.3333333333333
NK cells	miR21KO_vs_WT	Naa15	WT	0.187264963431176	-0.0740136167279323	821.5	0.477061556329849	0.605525477787833	1	17.0731707317073	21.4285714285714
NK cells	miR21KO_vs_WT	Rab33b	WT	0.050718086382435	-0.0511072974036615	802	0.465737514518002	0.268811256954115	1	4.8780487804878	11.9047619047619
NK cells	miR21KO_vs_WT	Setd7	WT	0.03381205758829	-0.0350063175997139	839.5	0.487514518002323	0.642743570584229	1	4.8780487804878	7.14285714285714
NK cells	miR21KO_vs_WT	Mgst2	WT	0	0	861	0.5	1	1	0	0
NK cells	miR21KO_vs_WT	Maml3	WT	0.03381205758829	-0.0088488821552351	842	0.488966318234611	0.602315337745685	1	2.4390243902439	4.76190476190476
NK cells	miR21KO_vs_WT	Gm37170	WT	0	0	861	0.5	1	1	0	0
NK cells	miR21KO_vs_WT	Foxo1	WT	0.625275126523879	-0.141226267372242	766.5	0.445121951219512	0.363783532301655	1	51.219512195122	59.5238095238095
NK cells	miR21KO_vs_WT	Gm20402	WT	0	0	861	0.5	1	1	0	0
NK cells	miR21KO_vs_WT	Cog6	WT	0.094419536851412	-0.066570290977256	815.5	0.473577235772358	0.502374428021326	1	12.1951219512195	16.6666666666667
NK cells	miR21KO_vs_WT	Lhfp	WT	0	-0.0330070085980926	820	0.476190476190476	0.16494623946927	1	0	4.76190476190476
NK cells	miR21KO_vs_WT	Nhlrc3	WT	0.016906028794145	-0.0656114927010866	779.5	0.45267131242741	0.10034319098399	1	2.4390243902439	11.9047619047619
NK cells	miR21KO_vs_WT	Proser1	WT	0.208617859464198	0.0476280316355298	908	0.527293844367015	0.556005932468947	1	24.390243902439	19.047619047619
NK cells	miR21KO_vs_WT	Ufm1	WT	0.366517632545961	0.0280344725895783	889.5	0.516550522648084	0.761068991783939	1	36.5853658536585	30.952380952381
NK cells	miR21KO_vs_WT	Trpc4	WT	0	0	861	0.5	1	1	0	0
NK cells	miR21KO_vs_WT	Postn	WT	0	0	861	0.5	1	1	0	0
NK cells	miR21KO_vs_WT	Supt20	WT	0.325688939044213	0.043565865138583	884	0.51335656213705	0.802093974619934	1	31.7073170731707	30.952380952381
NK cells	miR21KO_vs_WT	Exosc8	WT	0.393388216819266	0.0150484751111771	842	0.488966318234611	0.844155174717124	1	34.1463414634146	38.0952380952381
NK cells	miR21KO_vs_WT	Alg5	WT	0.177678558843137	0.0758531750570401	913.5	0.530487804878049	0.438641461343479	1	17.0731707317073	11.9047619047619
NK cells	miR21KO_vs_WT	Smad9	WT	0	0	861	0.5	1	1	0	0
NK cells	miR21KO_vs_WT	Rfxap	WT	0.366517632545961	0.0980937049475587	953.5	0.553716608594657	0.310645358589583	1	39.0243902439024	26.1904761904762
NK cells	miR21KO_vs_WT	Spg20	WT	0	-0.0261574354444788	840.5	0.488095238095238	0.335083335664247	1	0	2.38095238095238
NK cells	miR21KO_vs_WT	Ccdc169	WT	0	0	861	0.5	1	1	0	0
NK cells	miR21KO_vs_WT	Dclk1	WT	0	-0.0165035042990463	840.5	0.488095238095238	0.335083335664247	1	0	2.38095238095238
NK cells	miR21KO_vs_WT	Nbea	WT	0	0	861	0.5	1	1	0	0
NK cells	miR21KO_vs_WT	Tm4sf1	WT	0	0	861	0.5	1	1	0	0
NK cells	miR21KO_vs_WT	Tm4sf4	WT	0	0	861	0.5	1	1	0	0
NK cells	miR21KO_vs_WT	Wwtr1	WT	0	0	861	0.5	1	1	0	0
NK cells	miR21KO_vs_WT	Gm26671	WT	0	0	861	0.5	1	1	0	0
NK cells	miR21KO_vs_WT	Commd2	WT	0.06762411517658	-0.0535091309003815	820	0.476190476190476	0.471159849879146	1	7.31707317073171	11.9047619047619
NK cells	miR21KO_vs_WT	Rnf13	WT	0.167486177669802	0.101472160473617	913	0.530197444831591	0.406468139370676	1	14.6341463414634	9.52380952380952
NK cells	miR21KO_vs_WT	Pfn2	WT	0.016906028794145	0.016906028794145	882	0.51219512195122	0.323141129418287	1	2.4390243902439	0
NK cells	miR21KO_vs_WT	Tsc22d2	WT	0.595882411457885	-0.0122655332668757	823.5	0.478222996515679	0.718779165207657	1	65.8536585365854	71.4285714285714
NK cells	miR21KO_vs_WT	Serp1	WT	0.938785943139012	0.112316132284348	954.5	0.554297328687573	0.378979439672933	1	87.8048780487805	80.9523809523809
NK cells	miR21KO_vs_WT	Eif2a	WT	0.138120987320389	-0.131543797447989	751	0.436120789779326	0.174272472213696	1	17.0731707317073	28.5714285714286
NK cells	miR21KO_vs_WT	Selt	WT	0	0	861	0.5	1	1	0	0
NK cells	miR21KO_vs_WT	Siah2	WT	0.148010380201076	-0.0637576870608933	819	0.475609756097561	0.561674696575068	1	14.6341463414634	19.047619047619
NK cells	miR21KO_vs_WT	P2ry14	WT	0.050718086382435	-0.0041053682126613	861.5	0.500290360046458	1	1	4.8780487804878	4.76190476190476
NK cells	miR21KO_vs_WT	Gpr87	WT	0	0	861	0.5	1	1	0	0
NK cells	miR21KO_vs_WT	Igsf10	WT	0	0	861	0.5	1	1	0	0
NK cells	miR21KO_vs_WT	Mbnl1	WT	1.5547045398332	0.00508470263181504	841	0.488385598141696	0.858180834437834	1	87.8048780487805	85.7142857142857
NK cells	miR21KO_vs_WT	P2ry1	WT	0	0	861	0.5	1	1	0	0
NK cells	miR21KO_vs_WT	Gm37696	WT	0	0	861	0.5	1	1	0	0
NK cells	miR21KO_vs_WT	Rap2b	WT	0.228396645225572	0.0742563905505176	941	0.546457607433217	0.265990264830546	1	21.9512195121951	11.9047619047619
NK cells	miR21KO_vs_WT	B430305J03Rik	WT	0	0	861	0.5	1	1	0	0
NK cells	miR21KO_vs_WT	9330121J05Rik	WT	0	0	861	0.5	1	1	0	0
NK cells	miR21KO_vs_WT	Arhgef26	WT	0	0	861	0.5	1	1	0	0
NK cells	miR21KO_vs_WT	Dhx36	WT	0.328258707718794	0.0271235458079792	878.5	0.510162601626016	0.846280595982122	1	29.2682926829268	28.5714285714286
NK cells	miR21KO_vs_WT	Mme	WT	0	-0.0784723063334364	799.5	0.464285714285714	0.0857719311334571	1	0	7.14285714285714
NK cells	miR21KO_vs_WT	Plch1	WT	0	0	861	0.5	1	1	0	0
NK cells	miR21KO_vs_WT	E130311K13Rik	WT	0.016906028794145	-0.00925140665033379	861	0.5	1	1	2.4390243902439	2.38095238095238
NK cells	miR21KO_vs_WT	Slc33a1	WT	0.043701450468977	-0.025116924719027	841	0.488385598141696	0.666691553410215	1	4.8780487804878	7.14285714285714
NK cells	miR21KO_vs_WT	Gm26850	WT	0	0	861	0.5	1	1	0	0
NK cells	miR21KO_vs_WT	Gmps	WT	0.330828476393375	0.0655046810724715	923	0.536004645760743	0.476963063552997	1	31.7073170731707	23.8095238095238
NK cells	miR21KO_vs_WT	Kcnab1	WT	0	0	861	0.5	1	1	0	0
NK cells	miR21KO_vs_WT	Ssr3	WT	0.700191341189984	0.0356833104144703	885	0.513937282229965	0.824008222469613	1	70.7317073170732	64.2857142857143
NK cells	miR21KO_vs_WT	Tiparp	WT	1.02585486436477	0.00281771000339659	862.5	0.500871080139373	0.992538847374661	1	82.9268292682927	85.7142857142857
NK cells	miR21KO_vs_WT	Lekr1	WT	0	-0.0660140171961853	799.5	0.464285714285714	0.0857562087653414	1	0	7.14285714285714
NK cells	miR21KO_vs_WT	Gm37359	WT	0	0	861	0.5	1	1	0	0
NK cells	miR21KO_vs_WT	Ccnl1	WT	1.15273768555357	0.00805908648494391	901	0.523228803716609	0.713843714052392	1	87.8048780487805	90.4761904761905
NK cells	miR21KO_vs_WT	Gm37305	WT	0.016906028794145	0.000402524495098689	861.5	0.500290360046458	1	1	2.4390243902439	2.38095238095238
NK cells	miR21KO_vs_WT	Ptx3	WT	0	0	861	0.5	1	1	0	0
NK cells	miR21KO_vs_WT	Rsrc1	WT	0.0874029009379539	-0.0377755603008028	823	0.477932636469222	0.545518100197391	1	9.75609756097561	14.2857142857143
NK cells	miR21KO_vs_WT	Mlf1	WT	0.056160612024245	0.0396571077251987	883	0.512775842044135	0.544778619490617	1	4.8780487804878	2.38095238095238
NK cells	miR21KO_vs_WT	Gfm1	WT	0.03381205758829	0.000805048990197378	862	0.500580720092915	0.990209374189799	1	4.8780487804878	4.76190476190476
NK cells	miR21KO_vs_WT	Lxn	WT	0	-0.0165035042990463	840.5	0.488095238095238	0.335083335664247	1	0	2.38095238095238
NK cells	miR21KO_vs_WT	Mfsd1	WT	0.0535908433496639	0.00408033045252495	844.5	0.490418118466899	0.723772163303164	1	4.8780487804878	7.14285714285714
NK cells	miR21KO_vs_WT	Schip1.1	WT	0	0	861	0.5	1	1	0	0
NK cells	miR21KO_vs_WT	Ift80	WT	0.043701450468977	-0.0581239333171196	820.5	0.476480836236934	0.417044994958063	1	4.8780487804878	9.52380952380952
NK cells	miR21KO_vs_WT	Smc4	WT	0.352181372426397	-0.345824602356798	640.5	0.371951219512195	0.0252812270332772	1	29.2682926829268	54.7619047619048
NK cells	miR21KO_vs_WT	Trim59	WT	0.218507252344885	0.0643669976698306	925	0.537166085946574	0.411681425201952	1	24.390243902439	16.6666666666667
NK cells	miR21KO_vs_WT	Kpna4	WT	0.519283443828683	-0.230277561514386	686.5	0.398664343786295	0.0926089930897426	1	46.3414634146341	64.2857142857143
NK cells	miR21KO_vs_WT	Arl14	WT	0.016906028794145	0.016906028794145	882	0.51219512195122	0.323141129418287	1	2.4390243902439	0
NK cells	miR21KO_vs_WT	Ppm1l	WT	0.0267954216748319	-0.0158655180686932	841.5	0.488675958188153	0.592541359232321	1	2.4390243902439	4.76190476190476
NK cells	miR21KO_vs_WT	B3galnt1	WT	0	0	861	0.5	1	1	0	0
NK cells	miR21KO_vs_WT	Nmd3	WT	0.157899773081763	-0.0513597104740677	832	0.483159117305459	0.698808635954085	1	17.0731707317073	19.047619047619
NK cells	miR21KO_vs_WT	Sptssb	WT	0	0	861	0.5	1	1	0	0
NK cells	miR21KO_vs_WT	Bche	WT	0	0	861	0.5	1	1	0	0
NK cells	miR21KO_vs_WT	Pdcd10	WT	0.73472359360514	-0.0385977622358979	840.5	0.488095238095238	0.849408991831874	1	58.5365853658537	61.9047619047619
NK cells	miR21KO_vs_WT	Serpini1	WT	0.0267954216748319	0.000637986230353143	861.5	0.500290360046458	1	1	2.4390243902439	2.38095238095238
NK cells	miR21KO_vs_WT	Golim4	WT	0.181822437789366	0.00867009510912667	881	0.511614401858304	0.791035170826723	1	19.5121951219512	16.6666666666667
NK cells	miR21KO_vs_WT	Rapgef2	WT	0.0803862650244958	-0.0790669313485157	801	0.465156794425087	0.314861304498356	1	7.31707317073171	14.2857142857143
NK cells	miR21KO_vs_WT	6430573P05Rik	WT	0.016906028794145	0.016906028794145	882	0.51219512195122	0.323141129418287	1	2.4390243902439	0
NK cells	miR21KO_vs_WT	Fnip2	WT	0.016906028794145	0.000402524495098689	861.5	0.500290360046458	1	1	2.4390243902439	2.38095238095238
NK cells	miR21KO_vs_WT	4930589L23Rik	WT	0	0	861	0.5	1	1	0	0
NK cells	miR21KO_vs_WT	Ppid	WT	0.20160122355074	0.00760438712397915	843.5	0.489837398373984	0.829596124220921	1	19.5121951219512	23.8095238095238
NK cells	miR21KO_vs_WT	Etfdh	WT	0	-0.127982819230575	738	0.428571428571429	0.0129430194385532	1	0	14.2857142857143
NK cells	miR21KO_vs_WT	4930579G24Rik	WT	0	-0.0165035042990463	840.5	0.488095238095238	0.335083335664247	1	0	2.38095238095238
NK cells	miR21KO_vs_WT	Tmem144	WT	0	0	861	0.5	1	1	0	0
NK cells	miR21KO_vs_WT	Fam198b	WT	0	0	861	0.5	1	1	0	0
NK cells	miR21KO_vs_WT	Glrb	WT	0	0	861	0.5	1	1	0	0
NK cells	miR21KO_vs_WT	Pdgfc	WT	0	0	861	0.5	1	1	0	0
NK cells	miR21KO_vs_WT	Ctso	WT	0.016906028794145	0.000402524495098689	861.5	0.500290360046458	1	1	2.4390243902439	2.38095238095238
NK cells	miR21KO_vs_WT	Gucy1b3	WT	0	0	861	0.5	1	1	0	0
NK cells	miR21KO_vs_WT	Gucy1a3	WT	0	0	861	0.5	1	1	0	0
NK cells	miR21KO_vs_WT	Map9	WT	0.03381205758829	0.000805048990197378	862	0.500580720092915	0.990209374189799	1	4.8780487804878	4.76190476190476
NK cells	miR21KO_vs_WT	Rbm46	WT	0	0	861	0.5	1	1	0	0
NK cells	miR21KO_vs_WT	Lrat	WT	0	0	861	0.5	1	1	0	0
NK cells	miR21KO_vs_WT	Fgg	WT	0	0	861	0.5	1	1	0	0
NK cells	miR21KO_vs_WT	Plrg1	WT	0.114198322612786	-0.0178297117795847	814	0.472706155632985	0.50223150688499	1	12.1951219512195	19.047619047619
NK cells	miR21KO_vs_WT	Sfrp2	WT	0	0	861	0.5	1	1	0	0
NK cells	miR21KO_vs_WT	Tlr2	WT	0	0	861	0.5	1	1	0	0
NK cells	miR21KO_vs_WT	D930015E06Rik	WT	0	0	861	0.5	1	1	0	0
NK cells	miR21KO_vs_WT	Mnd1	WT	0	-0.0165035042990463	840.5	0.488095238095238	0.335083335664247	1	0	2.38095238095238
NK cells	miR21KO_vs_WT	Trim2	WT	0	-0.0165035042990463	840.5	0.488095238095238	0.335083335664247	1	0	2.38095238095238
NK cells	miR21KO_vs_WT	Fhdc1	WT	0	-0.0261574354444788	840.5	0.488095238095238	0.335083335664247	1	0	2.38095238095238
NK cells	miR21KO_vs_WT	Arfip1	WT	0.043701450468977	-0.0649735064707334	782	0.454123112659698	0.162325481410359	1	4.8780487804878	14.2857142857143
NK cells	miR21KO_vs_WT	Gm37240	WT	0	0	861	0.5	1	1	0	0
NK cells	miR21KO_vs_WT	Tmem154	WT	0.089972669612535	0.0239586524163497	864.5	0.502032520325203	0.951465218664538	1	7.31707317073171	7.14285714285714
NK cells	miR21KO_vs_WT	Fbxw7	WT	0.158786788793248	-0.054517909924378	814	0.472706155632985	0.537918802776485	1	17.0731707317073	21.4285714285714
NK cells	miR21KO_vs_WT	Gatb	WT	0.016906028794145	0.016906028794145	882	0.51219512195122	0.323141129418287	1	2.4390243902439	0
NK cells	miR21KO_vs_WT	Fam160a1	WT	0	0	861	0.5	1	1	0	0
NK cells	miR21KO_vs_WT	Glt28d2	WT	0	0	861	0.5	1	1	0	0
NK cells	miR21KO_vs_WT	Sh3d19	WT	0	0	861	0.5	1	1	0	0
NK cells	miR21KO_vs_WT	Rps3a1	WT	3.54621505288109	-0.0647090642863293	832	0.483159117305459	0.794970404274086	1	100	100
NK cells	miR21KO_vs_WT	Lrba	WT	0.0829560336990769	0.0664525294000306	904.5	0.525261324041812	0.291265533215496	1	7.31707317073171	2.38095238095238
NK cells	miR21KO_vs_WT	Dclk2	WT	0	0	861	0.5	1	1	0	0
NK cells	miR21KO_vs_WT	Cd1d1	WT	0	0	861	0.5	1	1	0	0
NK cells	miR21KO_vs_WT	Kirrel	WT	0	0	861	0.5	1	1	0	0
NK cells	miR21KO_vs_WT	Etv3	WT	0.164916408995221	-0.205332902389278	695	0.403600464576074	0.0513889603241004	1	17.0731707317073	35.7142857142857
NK cells	miR21KO_vs_WT	Arhgef11	WT	0	0	861	0.5	1	1	0	0
NK cells	miR21KO_vs_WT	Pear1	WT	0.06762411517658	-0.145384809255366	719.5	0.417828106852497	0.0420106237008273	1	7.31707317073171	23.8095238095238
NK cells	miR21KO_vs_WT	Ntrk1	WT	0	0	861	0.5	1	1	0	0
NK cells	miR21KO_vs_WT	Sh2d2a	WT	0.984478710413855	-0.0399539654348506	837.5	0.486353077816492	0.831628005540978	1	73.1707317073171	76.1904761904762
NK cells	miR21KO_vs_WT	Prcc	WT	0.184695194756595	0.125530750714023	964	0.559814169570267	0.0834921132852736	1	17.0731707317073	4.76190476190476
NK cells	miR21KO_vs_WT	Hdgf	WT	0.723729899630071	0.0884525672103493	919.5	0.53397212543554	0.583353665151505	1	75.609756097561	57.1428571428571
NK cells	miR21KO_vs_WT	Mrpl24	WT	0.153452905842886	-0.0598517928747397	789.5	0.458478513356562	0.346847213026503	1	14.6341463414634	23.8095238095238
NK cells	miR21KO_vs_WT	Rrnad1	WT	0.084530143970725	-0.0241448129689853	823.5	0.478222996515679	0.550593189019877	1	9.75609756097561	14.2857142857143
NK cells	miR21KO_vs_WT	Isg20l2	WT	0.0803862650244958	-0.0709496316587397	785	0.455865272938444	0.223657746288871	1	7.31707317073171	16.6666666666667
NK cells	miR21KO_vs_WT	Crabp2	WT	0	0	861	0.5	1	1	0	0
NK cells	miR21KO_vs_WT	Nes	WT	0	0	861	0.5	1	1	0	0
NK cells	miR21KO_vs_WT	Gpatch4	WT	0	-0.0165035042990463	840.5	0.488095238095238	0.335083335664247	1	0	2.38095238095238
NK cells	miR21KO_vs_WT	Apoa1bp	WT	0	0	861	0.5	1	1	0	0
NK cells	miR21KO_vs_WT	Mef2d	WT	0.262208702813862	-0.0597709528434743	800	0.464576074332172	0.489916582755229	1	24.390243902439	33.3333333333333
NK cells	miR21KO_vs_WT	1700113A16Rik	WT	0	0	861	0.5	1	1	0	0
NK cells	miR21KO_vs_WT	Rhbg	WT	0	0	861	0.5	1	1	0	0
NK cells	miR21KO_vs_WT	Tsacc	WT	0.0267954216748319	0.0267954216748319	882	0.51219512195122	0.323141129418287	1	2.4390243902439	0
NK cells	miR21KO_vs_WT	Cct3	WT	0.439584273364351	-0.118192704972417	779	0.452380952380952	0.409959897597153	1	39.0243902439024	47.6190476190476
NK cells	miR21KO_vs_WT	Glmp	WT	0.191711830670053	-0.0599128183436228	819	0.475609756097561	0.599490387430832	1	19.5121951219512	23.8095238095238
NK cells	miR21KO_vs_WT	Tmem79	WT	0	0	861	0.5	1	1	0	0
NK cells	miR21KO_vs_WT	Smg5	WT	0.116768091287367	0.0080931343476566	847	0.491869918699187	0.819754241861772	1	9.75609756097561	11.9047619047619
NK cells	miR21KO_vs_WT	Paqr6	WT	0	-0.0165035042990463	840.5	0.488095238095238	0.335083335664247	1	0	2.38095238095238
NK cells	miR21KO_vs_WT	Bglap3	WT	0	0	861	0.5	1	1	0	0
NK cells	miR21KO_vs_WT	Pmf1	WT	0.06762411517658	-0.0507047729085628	818	0.475029036004646	0.49296814406499	1	9.75609756097561	14.2857142857143
NK cells	miR21KO_vs_WT	Slc25a44	WT	0.043701450468977	-0.0746274376161659	781	0.453542392566783	0.157165948365915	1	4.8780487804878	14.2857142857143
NK cells	miR21KO_vs_WT	Sema4a	WT	0.060607479263122	0.0179465395195968	882.5	0.512485481997677	0.642743570584229	1	7.31707317073171	4.76190476190476
NK cells	miR21KO_vs_WT	Lmna	WT	0.689614853749133	0.0393975178522078	905	0.525551684088269	0.6517740718369	1	78.0487804878049	78.5714285714286
NK cells	miR21KO_vs_WT	Mex3a	WT	0	0	861	0.5	1	1	0	0
NK cells	miR21KO_vs_WT	Rab25	WT	0	-0.0261574354444788	840.5	0.488095238095238	0.335083335664247	1	0	2.38095238095238
NK cells	miR21KO_vs_WT	Lamtor2	WT	0.542016104532154	0.124088685991853	954	0.554006968641115	0.342611028763378	1	46.3414634146341	35.7142857142857
NK cells	miR21KO_vs_WT	Ubqln4	WT	0.060607479263122	0.0441039749640756	904	0.524970963995354	0.296856973958988	1	7.31707317073171	2.38095238095238
NK cells	miR21KO_vs_WT	Ssr2	WT	0.716518918115414	0.146959828606197	980.5	0.569396051103368	0.249874527376527	1	56.0975609756098	52.3809523809524
NK cells	miR21KO_vs_WT	Arhgef2	WT	0.121214958526244	0.0620505144836725	907	0.5267131242741	0.418195805779318	1	12.1951219512195	7.14285714285714
NK cells	miR21KO_vs_WT	Gm43714	WT	0	0	861	0.5	1	1	0	0
NK cells	miR21KO_vs_WT	2810403A07Rik	WT	0	0	861	0.5	1	1	0	0
NK cells	miR21KO_vs_WT	Rit1	WT	0.20160122355074	-0.00204954402145333	852	0.494773519163763	0.916082203924215	1	21.9512195121951	23.8095238095238
NK cells	miR21KO_vs_WT	Syt11	WT	0.0267954216748319	-0.0158655180686932	841.5	0.488675958188153	0.592541359232321	1	2.4390243902439	4.76190476190476
NK cells	miR21KO_vs_WT	Gon4l	WT	0.157899773081763	-0.0884119342339554	758.5	0.44047619047619	0.196593607079909	1	14.6341463414634	28.5714285714286
NK cells	miR21KO_vs_WT	Msto1	WT	0.094419536851412	0.044909023954273	886.5	0.514808362369338	0.636454291415424	1	9.75609756097561	7.14285714285714
NK cells	miR21KO_vs_WT	Dap3	WT	0.124087715493473	0.0126084005619438	866	0.502903600464576	0.94220633397551	1	12.1951219512195	11.9047619047619
NK cells	miR21KO_vs_WT	Ash1l	WT	0.378976794101229	-0.0554541287381187	823.5	0.478222996515679	0.694068599163953	1	34.1463414634146	38.0952380952381
NK cells	miR21KO_vs_WT	Rusc1	WT	0	0	861	0.5	1	1	0	0
NK cells	miR21KO_vs_WT	Fdps	WT	0.157899773081763	0.0395708849966199	890	0.516840882694541	0.681323037083947	1	17.0731707317073	14.2857142857143
NK cells	miR21KO_vs_WT	Clk2	WT	0.155027016114534	0.0133450505767309	869	0.504645760743322	0.920645882459447	1	19.5121951219512	19.047619047619
NK cells	miR21KO_vs_WT	Scamp3	WT	0.20160122355074	-0.023865990018457	833	0.483739837398374	0.727802227720424	1	19.5121951219512	23.8095238095238
NK cells	miR21KO_vs_WT	Fam189b	WT	0.016906028794145	-0.0684158506929052	799	0.463995354239257	0.174316034536288	1	2.4390243902439	9.52380952380952
NK cells	miR21KO_vs_WT	Gba	WT	0.077513508057267	0.0183490640146955	864.5	0.502032520325203	0.951465218664538	1	7.31707317073171	7.14285714285714
NK cells	miR21KO_vs_WT	Mtx1	WT	0.114198322612786	0.0288764431257356	885	0.513937282229965	0.6916382852777	1	12.1951219512195	9.52380952380952
NK cells	miR21KO_vs_WT	Thbs3	WT	0	0	861	0.5	1	1	0	0
NK cells	miR21KO_vs_WT	Muc1	WT	0.060607479263122	-0.0247144002239283	841	0.488385598141696	0.712431050743267	1	7.31707317073171	9.52380952380952
NK cells	miR21KO_vs_WT	Trim46	WT	0	-0.0426609397435251	820	0.476190476190476	0.16494623946927	1	0	4.76190476190476
NK cells	miR21KO_vs_WT	Krtcap2	WT	0.820827847847512	0.0869044505137065	931	0.540650406504065	0.514948235458979	1	70.7317073170732	69.0476190476191
NK cells	miR21KO_vs_WT	Dpm3	WT	0.191711830670053	0.054075080294045	907	0.5267131242741	0.524687548040226	1	19.5121951219512	14.2857142857143
NK cells	miR21KO_vs_WT	Slc50a1	WT	0.191711830670053	0.054075080294045	893	0.518583042973287	0.649773795568945	1	17.0731707317073	14.2857142857143
NK cells	miR21KO_vs_WT	Efna1	WT	0.0267954216748319	0.0267954216748319	882	0.51219512195122	0.323141129418287	1	2.4390243902439	0
NK cells	miR21KO_vs_WT	Efna3	WT	0	0	861	0.5	1	1	0	0
NK cells	miR21KO_vs_WT	Efna4	WT	0	0	861	0.5	1	1	0	0
NK cells	miR21KO_vs_WT	Adam15	WT	0	0	861	0.5	1	1	0	0
NK cells	miR21KO_vs_WT	Dcst1	WT	0	0	861	0.5	1	1	0	0
NK cells	miR21KO_vs_WT	Dcst2	WT	0	0	861	0.5	1	1	0	0
NK cells	miR21KO_vs_WT	Zbtb7b	WT	0.0535908433496639	0.0535908433496639	903	0.524390243902439	0.154761098109266	1	4.8780487804878	0
NK cells	miR21KO_vs_WT	Gm15417	WT	0.03381205758829	0.03381205758829	882	0.51219512195122	0.323141129418287	1	2.4390243902439	0
NK cells	miR21KO_vs_WT	Flad1	WT	0.03381205758829	-0.0253523864542814	840.5	0.488095238095238	0.658591085901405	1	4.8780487804878	7.14285714285714
NK cells	miR21KO_vs_WT	Cks1b	WT	0.060607479263122	-0.103186706557365	782	0.454123112659698	0.162325481410359	1	4.8780487804878	14.2857142857143
NK cells	miR21KO_vs_WT	Shc1	WT	0.0704968721438089	-0.0711850933939941	783.5	0.454994192799071	0.214524895929754	1	7.31707317073171	16.6666666666667
NK cells	miR21KO_vs_WT	Pygo2	WT	0	-0.0165035042990463	840.5	0.488095238095238	0.335083335664247	1	0	2.38095238095238
NK cells	miR21KO_vs_WT	Pbxip1	WT	0.245302674019717	-0.114996931933669	743.5	0.431765389082462	0.187848310616182	1	21.9512195121951	38.0952380952381
NK cells	miR21KO_vs_WT	Pmvk	WT	0	-0.0426609397435251	820	0.476190476190476	0.16494623946927	1	0	4.76190476190476
NK cells	miR21KO_vs_WT	Adar	WT	0.03381205758829	-0.0253523864542814	840.5	0.488095238095238	0.658591085901405	1	4.8780487804878	7.14285714285714
NK cells	miR21KO_vs_WT	Chrnb2	WT	0	0	861	0.5	1	1	0	0
NK cells	miR21KO_vs_WT	4632404H12Rik	WT	0.0267954216748319	0.0102919173757856	862	0.500580720092915	0.986322102740409	1	2.4390243902439	2.38095238095238
NK cells	miR21KO_vs_WT	Ube2q1	WT	0.308782910250068	-0.132497585742894	762.5	0.442799070847851	0.292103136433772	1	29.2682926829268	40.4761904761905
NK cells	miR21KO_vs_WT	She	WT	0	0	861	0.5	1	1	0	0
NK cells	miR21KO_vs_WT	Il6ra	WT	0	0	861	0.5	1	1	0	0
NK cells	miR21KO_vs_WT	Gm42809	WT	0	0	861	0.5	1	1	0	0
NK cells	miR21KO_vs_WT	Atp8b2	WT	0.077513508057267	0.0348525683137419	884	0.51335656213705	0.619210993179602	1	7.31707317073171	4.76190476190476
NK cells	miR21KO_vs_WT	Hax1	WT	0.084530143970725	-0.0861136150033755	797	0.462833914053426	0.326135108692125	1	9.75609756097561	16.6666666666667
NK cells	miR21KO_vs_WT	Ubap2l	WT	0.449473666245038	-0.176149735029252	726.5	0.421893147502904	0.182928596073197	1	41.4634146341463	52.3809523809524
NK cells	miR21KO_vs_WT	4933434E20Rik	WT	0.400329690134251	0.16771712912576	996.5	0.578687572590012	0.133078370415263	1	39.0243902439024	23.8095238095238
NK cells	miR21KO_vs_WT	Tpm3	WT	1.47749439989485	-0.0319235058833278	813.5	0.472415795586527	0.6659898363291	1	97.5609756097561	92.8571428571429
NK cells	miR21KO_vs_WT	Nup210l	WT	0	0	861	0.5	1	1	0	0
NK cells	miR21KO_vs_WT	Rps27	WT	3.36889503347596	-0.179458356432051	653.5	0.379500580720093	0.0591696219374255	1	100	100
NK cells	miR21KO_vs_WT	Rab13	WT	0	0	861	0.5	1	1	0	0
NK cells	miR21KO_vs_WT	Jtb	WT	0.194281599344634	-0.0286770305184242	816	0.473867595818815	0.564938124406608	1	17.0731707317073	23.8095238095238
NK cells	miR21KO_vs_WT	Creb3l4	WT	0	0	861	0.5	1	1	0	0
NK cells	miR21KO_vs_WT	Slc39a1	WT	0.20160122355074	0.123128917217303	966	0.560975609756098	0.105818849540507	1	19.5121951219512	7.14285714285714
NK cells	miR21KO_vs_WT	Crtc2	WT	0.03381205758829	-0.0583593950523741	799.5	0.464285714285714	0.248628600748756	1	4.8780487804878	11.9047619047619
NK cells	miR21KO_vs_WT	Dennd4b	WT	0.016906028794145	-0.0587619195474728	799.5	0.464285714285714	0.177764350787941	1	2.4390243902439	9.52380952380952
NK cells	miR21KO_vs_WT	Gatad2b	WT	0.399751238265536	0.0104898388758523	862	0.500580720092915	0.995705312935454	1	34.1463414634146	35.7142857142857
NK cells	miR21KO_vs_WT	Slc27a3	WT	0	0	861	0.5	1	1	0	0
NK cells	miR21KO_vs_WT	Ints3	WT	0.077513508057267	0.0610100037582206	904.5	0.525261324041812	0.291265533215496	1	7.31707317073171	2.38095238095238
NK cells	miR21KO_vs_WT	Npr1	WT	0	0	861	0.5	1	1	0	0
NK cells	miR21KO_vs_WT	Ilf2	WT	0.449473666245038	-0.120085423264179	769	0.4465737514518	0.354571419094107	1	39.0243902439024	50
NK cells	miR21KO_vs_WT	Snapin	WT	0.0972922938186408	-0.089854969454506	781.5	0.45383275261324	0.238974576017049	1	9.75609756097561	19.047619047619
NK cells	miR21KO_vs_WT	Chtop	WT	0.145137623233847	-0.160338528124443	697.5	0.405052264808362	0.0548174395857109	1	17.0731707317073	35.7142857142857
NK cells	miR21KO_vs_WT	S100a1	WT	0.104308929732099	0.0189870502450487	866	0.502903600464576	0.936184836256155	1	9.75609756097561	9.52380952380952
NK cells	miR21KO_vs_WT	S100a13	WT	0.677264334885314	0.00123765505791706	877	0.509291521486643	0.881903214459314	1	56.0975609756098	57.1428571428571
NK cells	miR21KO_vs_WT	S100a14	WT	0.0267954216748319	0.0102919173757856	862	0.500580720092915	0.986322102740409	1	2.4390243902439	2.38095238095238
NK cells	miR21KO_vs_WT	S100a16	WT	0.212761738410427	0.131780848370852	1040.5	0.604239256678281	0.0147587687095336	1	29.2682926829268	7.14285714285714
NK cells	miR21KO_vs_WT	S100a3	WT	0	0	861	0.5	1	1	0	0
NK cells	miR21KO_vs_WT	S100a2	WT	0	0	861	0.5	1	1	0	0
NK cells	miR21KO_vs_WT	S100a4	WT	0.410219083014938	-0.202571068241907	728.5	0.423054587688734	0.165349681870593	1	29.2682926829268	45.2380952380952
NK cells	miR21KO_vs_WT	S100a6	WT	1.5081980960802	-0.000166832541719009	848.5	0.49274099883856	0.91227590454886	1	92.6829268292683	97.6190476190476
NK cells	miR21KO_vs_WT	S100a7a	WT	0.016906028794145	0.000402524495098689	861.5	0.500290360046458	1	1	2.4390243902439	2.38095238095238
NK cells	miR21KO_vs_WT	S100a8	WT	0	0	861	0.5	1	1	0	0
NK cells	miR21KO_vs_WT	Lor	WT	0	0	861	0.5	1	1	0	0
NK cells	miR21KO_vs_WT	Prr9	WT	0.0803862650244958	0.0377253252809707	884.5	0.513646922183508	0.611466465884621	1	7.31707317073171	4.76190476190476
NK cells	miR21KO_vs_WT	Gm43740	WT	0	0	861	0.5	1	1	0	0
NK cells	miR21KO_vs_WT	Sprr2a3	WT	0	0	861	0.5	1	1	0	0
NK cells	miR21KO_vs_WT	Sprr2e	WT	0	0	861	0.5	1	1	0	0
NK cells	miR21KO_vs_WT	Sprr2f	WT	0	0	861	0.5	1	1	0	0
NK cells	miR21KO_vs_WT	Sprr2h	WT	0	0	861	0.5	1	1	0	0
NK cells	miR21KO_vs_WT	Sprr2j-ps	WT	0	0	861	0.5	1	1	0	0
NK cells	miR21KO_vs_WT	Gm9774	WT	0	0	861	0.5	1	1	0	0
NK cells	miR21KO_vs_WT	Sprr1a	WT	0.266352581760091	0.121866258230469	957.5	0.556039488966318	0.224459794867685	1	26.8292682926829	16.6666666666667
NK cells	miR21KO_vs_WT	Ivl	WT	0	0	861	0.5	1	1	0	0
NK cells	miR21KO_vs_WT	2210017I01Rik	WT	0	0	861	0.5	1	1	0	0
NK cells	miR21KO_vs_WT	Lce6a	WT	0	0	861	0.5	1	1	0	0
NK cells	miR21KO_vs_WT	Lce1b	WT	0	0	861	0.5	1	1	0	0
NK cells	miR21KO_vs_WT	Lce1d	WT	0	0	861	0.5	1	1	0	0
NK cells	miR21KO_vs_WT	Crct1	WT	0	0	861	0.5	1	1	0	0
NK cells	miR21KO_vs_WT	Tchh	WT	0	-0.0261574354444788	840.5	0.488095238095238	0.335083335664247	1	0	2.38095238095238
NK cells	miR21KO_vs_WT	S100a11	WT	1.29948251932577	0.126406806026018	937	0.544134727061556	0.485264212958343	1	95.1219512195122	88.0952380952381
NK cells	miR21KO_vs_WT	S100a10	WT	1.43855395605764	0.0347943473090213	889.5	0.516550522648084	0.796632822341929	1	97.5609756097561	92.8571428571429
NK cells	miR21KO_vs_WT	Them4	WT	0.043701450468977	0.0175440150244981	882	0.51219512195122	0.563665126940808	1	4.8780487804878	2.38095238095238
NK cells	miR21KO_vs_WT	Rorc	WT	0	0	861	0.5	1	1	0	0
NK cells	miR21KO_vs_WT	Lingo4	WT	0	0	861	0.5	1	1	0	0
NK cells	miR21KO_vs_WT	Tdrkh	WT	0	0	861	0.5	1	1	0	0
NK cells	miR21KO_vs_WT	Oaz3	WT	0	0	861	0.5	1	1	0	0
NK cells	miR21KO_vs_WT	Mrpl9	WT	0.271795107401901	0.0724853292771829	901	0.523228803716609	0.62451542915659	1	24.390243902439	21.4285714285714
NK cells	miR21KO_vs_WT	Riiad1	WT	0	0	861	0.5	1	1	0	0
NK cells	miR21KO_vs_WT	Snx27	WT	0.107181686699328	0.03151373835771	869	0.504645760743322	0.893864021318944	1	9.75609756097561	9.52380952380952
NK cells	miR21KO_vs_WT	Tuft1	WT	0.116768091287367	0.0906106558428882	944.5	0.54849012775842	0.0921847704991779	1	12.1951219512195	2.38095238095238
NK cells	miR21KO_vs_WT	Gm15234	WT	0	0	861	0.5	1	1	0	0
NK cells	miR21KO_vs_WT	Selenbp2	WT	0.0267954216748319	0.0267954216748319	882	0.51219512195122	0.323141129418287	1	2.4390243902439	0
NK cells	miR21KO_vs_WT	Cgn	WT	0.016906028794145	0.000402524495098689	861.5	0.500290360046458	1	1	2.4390243902439	2.38095238095238
NK cells	miR21KO_vs_WT	Pogz	WT	0.114198322612786	0.00552336567307547	864.5	0.502032520325203	0.961435692345446	1	12.1951219512195	11.9047619047619
NK cells	miR21KO_vs_WT	Psmb4	WT	0.997207759995068	0.109708787191382	955	0.55458768873403	0.38350849967743	1	82.9268292682927	73.8095238095238
NK cells	miR21KO_vs_WT	Selenbp1	WT	0.0267954216748319	-0.0750299621112646	800	0.464576074332172	0.181426213000372	1	2.4390243902439	9.52380952380952
NK cells	miR21KO_vs_WT	Rfx5	WT	0.060607479263122	0.0276004706650293	884	0.51335656213705	0.619124446417764	1	7.31707317073171	4.76190476190476
NK cells	miR21KO_vs_WT	B230398E01Rik	WT	0	0	861	0.5	1	1	0	0
NK cells	miR21KO_vs_WT	Pi4kb	WT	0.043701450468977	0.00104051072545183	862	0.500580720092915	0.990209001182565	1	4.8780487804878	4.76190476190476
NK cells	miR21KO_vs_WT	A730011C13Rik	WT	0.0267954216748319	0.0267954216748319	882	0.51219512195122	0.323141129418287	1	2.4390243902439	0
NK cells	miR21KO_vs_WT	Gm15265	WT	0.016906028794145	-0.00925140665033379	861	0.5	1	1	2.4390243902439	2.38095238095238
NK cells	miR21KO_vs_WT	Zfp687	WT	0.121214958526244	0.0552009413300587	890	0.516840882694541	0.630340087181632	1	12.1951219512195	9.52380952380952
NK cells	miR21KO_vs_WT	Psmd4	WT	0.775746632708087	-0.0872375920674761	794	0.461091753774681	0.530348093646213	1	63.4146341463415	66.6666666666667
NK cells	miR21KO_vs_WT	Pip5k1a	WT	0.0704968721438089	-0.182664408325523	681.5	0.395760743321719	0.0149556318080692	1	7.31707317073171	28.5714285714286
NK cells	miR21KO_vs_WT	Vps72	WT	0.0535908433496639	-0.140405993077097	722.5	0.419570267131243	0.0328200695025584	1	4.8780487804878	21.4285714285714
NK cells	miR21KO_vs_WT	Tmod4	WT	0	0	861	0.5	1	1	0	0
NK cells	miR21KO_vs_WT	Scnm1	WT	0.050718086382435	-0.0676108017027078	798	0.463414634146341	0.291082532764669	1	7.31707317073171	14.2857142857143
NK cells	miR21KO_vs_WT	Lysmd1	WT	0	-0.0165035042990463	840.5	0.488095238095238	0.335083335664247	1	0	2.38095238095238
NK cells	miR21KO_vs_WT	Sema6c	WT	0	0	861	0.5	1	1	0	0
NK cells	miR21KO_vs_WT	Gabpb2	WT	0.155027016114534	0.0958625720719625	929.5	0.539779326364692	0.251056894612946	1	14.6341463414634	7.14285714285714
NK cells	miR21KO_vs_WT	Gm16740	WT	0	-0.0261574354444788	840.5	0.488095238095238	0.335083335664247	1	0	2.38095238095238
NK cells	miR21KO_vs_WT	Mllt11	WT	0.016906028794145	0.000402524495098689	861.5	0.500290360046458	1	1	2.4390243902439	2.38095238095238
NK cells	miR21KO_vs_WT	Cdc42se1	WT	0.436436052821055	-0.365144049125292	590	0.342624854819977	0.00826803679044195	1	36.5853658536585	66.6666666666667
NK cells	miR21KO_vs_WT	Bnipl	WT	0.0267954216748319	0.0267954216748319	882	0.51219512195122	0.323141129418287	1	2.4390243902439	0
NK cells	miR21KO_vs_WT	Prune	WT	0	0	861	0.5	1	1	0	0
NK cells	miR21KO_vs_WT	Fam63a	WT	0	0	861	0.5	1	1	0	0
NK cells	miR21KO_vs_WT	Anxa9	WT	0	0	861	0.5	1	1	0	0
NK cells	miR21KO_vs_WT	6330562C20Rik	WT	0	0	861	0.5	1	1	0	0
NK cells	miR21KO_vs_WT	Cers2	WT	0.170358934637031	-0.0993058501313475	765	0.444250871080139	0.236412554919415	1	17.0731707317073	28.5714285714286
NK cells	miR21KO_vs_WT	Setdb1	WT	0.03381205758829	-0.0156984553088489	841.5	0.488675958188153	0.674750861923601	1	4.8780487804878	7.14285714285714
NK cells	miR21KO_vs_WT	Arnt	WT	0.121214958526244	-0.0475963947065201	823	0.477932636469222	0.576330038035532	1	12.1951219512195	16.6666666666667
NK cells	miR21KO_vs_WT	Ctsk	WT	0	-0.0165035042990463	840.5	0.488095238095238	0.335083335664247	1	0	2.38095238095238
NK cells	miR21KO_vs_WT	Ctss	WT	0.0267954216748319	0.0267954216748319	882	0.51219512195122	0.323141129418287	1	2.4390243902439	0
NK cells	miR21KO_vs_WT	Golph3l	WT	0.016906028794145	-0.0519123463938589	819.5	0.475900116144019	0.314288867866136	1	2.4390243902439	7.14285714285714
NK cells	miR21KO_vs_WT	Ensa	WT	0.148010380201076	-0.172432644000604	712.5	0.413763066202091	0.0766631875146709	1	17.0731707317073	33.3333333333333
NK cells	miR21KO_vs_WT	Mcl1	WT	1.07097165585863	-0.00120105051969221	831.5	0.482868757259001	0.787593861619757	1	82.9268292682927	88.0952380952381
NK cells	miR21KO_vs_WT	Adamtsl4	WT	0	0	861	0.5	1	1	0	0
NK cells	miR21KO_vs_WT	Ecm1	WT	0	-0.0165035042990463	840.5	0.488095238095238	0.335083335664247	1	0	2.38095238095238
NK cells	miR21KO_vs_WT	Tars2	WT	0.114198322612786	0.0976948183137395	947	0.549941927990709	0.0828008338106756	1	12.1951219512195	2.38095238095238
NK cells	miR21KO_vs_WT	Rprd2	WT	0.157899773081763	-0.226048684609963	656.5	0.381242740998839	0.0197451484904278	1	17.0731707317073	40.4761904761905
NK cells	miR21KO_vs_WT	Prpf3	WT	0.121214958526244	0.0193895747401474	867	0.503484320557491	0.929363741361573	1	12.1951219512195	11.9047619047619
NK cells	miR21KO_vs_WT	Mrps21	WT	0.40320244710148	0.0454114248542323	894.5	0.51945412311266	0.722109102818654	1	36.5853658536585	33.3333333333333
NK cells	miR21KO_vs_WT	C920021L13Rik	WT	0	0	861	0.5	1	1	0	0
NK cells	miR21KO_vs_WT	Ciart	WT	0.0267954216748319	0.0267954216748319	882	0.51219512195122	0.323141129418287	1	2.4390243902439	0
NK cells	miR21KO_vs_WT	BC028528	WT	0	0	861	0.5	1	1	0	0
NK cells	miR21KO_vs_WT	Aph1a	WT	0.128231594439702	-0.0449207482405372	837	0.486062717770035	0.749068117813355	1	17.0731707317073	19.047619047619
NK cells	miR21KO_vs_WT	Car14	WT	0	0	861	0.5	1	1	0	0
NK cells	miR21KO_vs_WT	Anp32e	WT	0.459363059125724	-0.122062770949383	774	0.449477351916376	0.374117351411938	1	36.5853658536585	45.2380952380952
NK cells	miR21KO_vs_WT	Plekho1	WT	0	0	861	0.5	1	1	0	0
NK cells	miR21KO_vs_WT	Vps45	WT	0.016906028794145	0.016906028794145	882	0.51219512195122	0.323141129418287	1	2.4390243902439	0
NK cells	miR21KO_vs_WT	Otud7b	WT	0.0704968721438089	-0.0148250073432413	843	0.489547038327526	0.740837999571725	1	7.31707317073171	9.52380952380952
NK cells	miR21KO_vs_WT	Mtmr11	WT	0	0	861	0.5	1	1	0	0
NK cells	miR21KO_vs_WT	Sf3b4	WT	0.255192066900404	-0.0888998090396159	790	0.45876887340302	0.425643561965962	1	26.8292682926829	33.3333333333333
NK cells	miR21KO_vs_WT	Sv2a	WT	0	0	861	0.5	1	1	0	0
NK cells	miR21KO_vs_WT	Bola1	WT	0.148010380201076	0.148010380201076	987	0.573170731707317	0.0108882530517418	1	14.6341463414634	0
NK cells	miR21KO_vs_WT	Hist2h2ab	WT	0	0	861	0.5	1	1	0	0
NK cells	miR21KO_vs_WT	Hist2h2ac	WT	0	-0.0261574354444788	840.5	0.488095238095238	0.335083335664247	1	0	2.38095238095238
NK cells	miR21KO_vs_WT	Hist2h2be	WT	0	0	861	0.5	1	1	0	0
NK cells	miR21KO_vs_WT	Hist2h3c2	WT	0	0	861	0.5	1	1	0	0
NK cells	miR21KO_vs_WT	Gm20632	WT	0.03381205758829	0.03381205758829	882	0.51219512195122	0.323141129418287	1	2.4390243902439	0
NK cells	miR21KO_vs_WT	Hist2h2aa2	WT	0	0	861	0.5	1	1	0	0
NK cells	miR21KO_vs_WT	Gm20633	WT	0.0267954216748319	0.0267954216748319	882	0.51219512195122	0.323141129418287	1	2.4390243902439	0
NK cells	miR21KO_vs_WT	Hist2h2aa1	WT	0.016906028794145	-0.0684158506929052	799	0.463995354239257	0.174316034536288	1	2.4390243902439	9.52380952380952
NK cells	miR21KO_vs_WT	Hist2h3c1	WT	0	-0.0165035042990463	840.5	0.488095238095238	0.335083335664247	1	0	2.38095238095238
NK cells	miR21KO_vs_WT	Hist2h4	WT	0.0704968721438089	0.0443394366993301	903	0.524390243902439	0.308442239749107	1	7.31707317073171	2.38095238095238
NK cells	miR21KO_vs_WT	Hist2h3b	WT	0.016906028794145	-0.00925140665033379	861	0.5	1	1	2.4390243902439	2.38095238095238
NK cells	miR21KO_vs_WT	Hist2h2bb	WT	0	-0.0426609397435251	820	0.476190476190476	0.16494623946927	1	0	4.76190476190476
NK cells	miR21KO_vs_WT	Hist2h2bb.1	WT	0	0	861	0.5	1	1	0	0
NK cells	miR21KO_vs_WT	Gm15441	WT	0	0	861	0.5	1	1	0	0
NK cells	miR21KO_vs_WT	Txnip	WT	0.763514917020721	-0.172959500683626	741	0.430313588850174	0.259016608684429	1	53.6585365853659	73.8095238095238
NK cells	miR21KO_vs_WT	Polr3gl	WT	0.0267954216748319	-0.00621158692326069	842	0.488966318234611	0.60229712204115	1	2.4390243902439	4.76190476190476
NK cells	miR21KO_vs_WT	Lix1l	WT	0	0	861	0.5	1	1	0	0
NK cells	miR21KO_vs_WT	Rbm8a	WT	0.666103820025627	-0.106245583564929	785	0.455865272938444	0.471699344516684	1	56.0975609756098	64.2857142857143
NK cells	miR21KO_vs_WT	Pex11b	WT	0.03381205758829	0.00765462214381121	881.5	0.511904761904762	0.573195668885286	1	4.8780487804878	2.38095238095238
NK cells	miR21KO_vs_WT	Gm42957	WT	0	0	861	0.5	1	1	0	0
NK cells	miR21KO_vs_WT	Ankrd35	WT	0	0	861	0.5	1	1	0	0
NK cells	miR21KO_vs_WT	Pias3	WT	0.043701450468977	0.043701450468977	903	0.524390243902439	0.154761098109266	1	4.8780487804878	0
NK cells	miR21KO_vs_WT	Nudt17	WT	0	0	861	0.5	1	1	0	0
NK cells	miR21KO_vs_WT	Polr3c	WT	0.094419536851412	0.0517585971078869	923.5	0.536295005807201	0.241115992196043	1	12.1951219512195	4.76190476190476
NK cells	miR21KO_vs_WT	Rnf115	WT	0.456793290451143	-0.105620451618779	774.5	0.449767711962834	0.394460398054173	1	46.3414634146341	52.3809523809524
NK cells	miR21KO_vs_WT	Pdzk1	WT	0	0	861	0.5	1	1	0	0
NK cells	miR21KO_vs_WT	Gpr89	WT	0.077513508057267	-0.0408153800278759	821	0.476771196283391	0.524185319463168	1	9.75609756097561	14.2857142857143
NK cells	miR21KO_vs_WT	Gja5	WT	0.0267954216748319	0.0267954216748319	882	0.51219512195122	0.323141129418287	1	2.4390243902439	0
NK cells	miR21KO_vs_WT	Acp6	WT	0.077513508057267	0.0610100037582206	904.5	0.525261324041812	0.291265533215496	1	7.31707317073171	2.38095238095238
NK cells	miR21KO_vs_WT	Bcl9	WT	0	-0.0426609397435251	820	0.476190476190476	0.16494623946927	1	0	4.76190476190476
NK cells	miR21KO_vs_WT	Chd1l	WT	0.03381205758829	-0.0418558907533277	820	0.476190476190476	0.4110631650448	1	4.8780487804878	9.52380952380952
NK cells	miR21KO_vs_WT	Fmo5	WT	0.043701450468977	0.043701450468977	903	0.524390243902439	0.154761098109266	1	4.8780487804878	0
NK cells	miR21KO_vs_WT	Prkab2	WT	0.016906028794145	-0.0257549109493801	840.5	0.488095238095238	0.573195668885286	1	2.4390243902439	4.76190476190476
NK cells	miR21KO_vs_WT	Pde4dip	WT	0.016906028794145	-0.0422584152484264	820	0.476190476190476	0.320171479285026	1	2.4390243902439	7.14285714285714
NK cells	miR21KO_vs_WT	Gm43076	WT	0	0	861	0.5	1	1	0	0
NK cells	miR21KO_vs_WT	Sec22b	WT	0.365939180677246	-0.0799780790488706	792	0.45993031358885	0.463888948652457	1	31.7073170731707	40.4761904761905
NK cells	miR21KO_vs_WT	Notch2	WT	0.262208702813862	-0.0171100130999492	842	0.488966318234611	0.830388452865385	1	26.8292682926829	28.5714285714286
NK cells	miR21KO_vs_WT	Adam30	WT	0	0	861	0.5	1	1	0	0
NK cells	miR21KO_vs_WT	Reg4	WT	0	0	861	0.5	1	1	0	0
NK cells	miR21KO_vs_WT	Hmgcs2	WT	0.0267954216748319	0.000637986230353143	861.5	0.500290360046458	1	1	2.4390243902439	2.38095238095238
NK cells	miR21KO_vs_WT	Phgdh	WT	0.462235816092953	-0.0536669321955581	827	0.480255516840883	0.721633064029007	1	34.1463414634146	38.0952380952381
NK cells	miR21KO_vs_WT	Zfp697	WT	0	0	861	0.5	1	1	0	0
NK cells	miR21KO_vs_WT	Wars2	WT	0.016906028794145	0.016906028794145	882	0.51219512195122	0.323141129418287	1	2.4390243902439	0
NK cells	miR21KO_vs_WT	Wdr3	WT	0.121214958526244	0.00288607044110105	848	0.492450638792102	0.846695156025237	1	12.1951219512195	14.2857142857143
NK cells	miR21KO_vs_WT	Gdap2	WT	0.164916408995221	0.122255469251696	987	0.573170731707317	0.0430842200643685	1	19.5121951219512	4.76190476190476
NK cells	miR21KO_vs_WT	Fam46c	WT	0	0	861	0.5	1	1	0	0
NK cells	miR21KO_vs_WT	Gm12474	WT	0	0	861	0.5	1	1	0	0
NK cells	miR21KO_vs_WT	Man1a2	WT	0.267651228455672	-0.0543284272016643	824	0.478513356562137	0.668027951493848	1	24.390243902439	28.5714285714286
NK cells	miR21KO_vs_WT	Vtcn1	WT	0	0	861	0.5	1	1	0	0
NK cells	miR21KO_vs_WT	Trim45	WT	0	0	861	0.5	1	1	0	0
NK cells	miR21KO_vs_WT	Ttf2	WT	0.016906028794145	-0.0161009798039476	841	0.488385598141696	0.582840765731472	1	2.4390243902439	4.76190476190476
NK cells	miR21KO_vs_WT	Ptgfrn	WT	0.03381205758829	-0.0088488821552351	842	0.488966318234611	0.602315337745685	1	2.4390243902439	4.76190476190476
NK cells	miR21KO_vs_WT	Igsf3	WT	0	-0.0165035042990463	840.5	0.488095238095238	0.335083335664247	1	0	2.38095238095238
NK cells	miR21KO_vs_WT	Atp1a1	WT	0.860963871238976	0.0563105063813156	920.5	0.534552845528455	0.578031590088754	1	78.0487804878049	83.3333333333333
NK cells	miR21KO_vs_WT	Slc22a15	WT	0.178949680822137	-0.0118678367326112	848.5	0.49274099883856	0.870484533161877	1	17.0731707317073	19.047619047619
NK cells	miR21KO_vs_WT	Casq2	WT	0	0	861	0.5	1	1	0	0
NK cells	miR21KO_vs_WT	Vangl1	WT	0	0	861	0.5	1	1	0	0
NK cells	miR21KO_vs_WT	Ngf	WT	0	0	861	0.5	1	1	0	0
NK cells	miR21KO_vs_WT	Tspan2	WT	0	0	861	0.5	1	1	0	0
NK cells	miR21KO_vs_WT	Sike1	WT	0.0972922938186408	-0.0045330899674557	846	0.491289198606272	0.806664834250534	1	9.75609756097561	11.9047619047619
NK cells	miR21KO_vs_WT	Csde1	WT	0.883009437382283	-0.0944832326492334	790	0.45876887340302	0.512374287417694	1	80.4878048780488	76.1904761904762
NK cells	miR21KO_vs_WT	Nras	WT	0.339722210871129	-0.096245343423875	787.5	0.457317073170732	0.441796840296604	1	34.1463414634146	40.4761904761905
NK cells	miR21KO_vs_WT	Gm43062	WT	0	-0.0165035042990463	840.5	0.488095238095238	0.335083335664247	1	0	2.38095238095238
NK cells	miR21KO_vs_WT	Ampd1	WT	0	0	861	0.5	1	1	0	0
NK cells	miR21KO_vs_WT	Dennd2c	WT	0	-0.0165035042990463	840.5	0.488095238095238	0.335083335664247	1	0	2.38095238095238
NK cells	miR21KO_vs_WT	Bcas2	WT	0.640498402354927	0.00114898540722441	851.5	0.494483159117305	0.930668580664665	1	51.219512195122	59.5238095238095
NK cells	miR21KO_vs_WT	Trim33	WT	0.181822437789366	-0.100300636116264	764.5	0.443960511033682	0.233967697849708	1	17.0731707317073	28.5714285714286
NK cells	miR21KO_vs_WT	Olfml3	WT	0	0	861	0.5	1	1	0	0
NK cells	miR21KO_vs_WT	Hipk1	WT	0.284557257249817	-0.197171369066211	679	0.394308943089431	0.0586617916784104	1	29.2682926829268	50
NK cells	miR21KO_vs_WT	Dclre1b	WT	0	-0.0426609397435251	820	0.476190476190476	0.16494623946927	1	0	4.76190476190476
NK cells	miR21KO_vs_WT	Ap4b1	WT	0.016906028794145	0.000402524495098689	861.5	0.500290360046458	1	1	2.4390243902439	2.38095238095238
NK cells	miR21KO_vs_WT	Bcl2l15	WT	0	-0.0523148708889576	820	0.476190476190476	0.16494623946927	1	0	4.76190476190476
NK cells	miR21KO_vs_WT	Ptpn22	WT	1.308045420751	-0.0914253257815369	800.5	0.46486643437863	0.580904319044458	1	85.3658536585366	90.4761904761905
NK cells	miR21KO_vs_WT	Rsbn1	WT	0.143563512962199	0.0155806937316236	850.5	0.49390243902439	0.877109550184548	1	12.1951219512195	14.2857142857143
NK cells	miR21KO_vs_WT	Phtf1os	WT	0.03381205758829	0.00765462214381121	881.5	0.511904761904762	0.573195668885286	1	4.8780487804878	2.38095238095238
NK cells	miR21KO_vs_WT	Phtf1	WT	0.016906028794145	0.000402524495098689	861.5	0.500290360046458	1	1	2.4390243902439	2.38095238095238
NK cells	miR21KO_vs_WT	Magi3	WT	0.148010380201076	0.0626885007140257	925	0.537166085946574	0.326098519991388	1	17.0731707317073	9.52380952380952
NK cells	miR21KO_vs_WT	Lrig2	WT	0	-0.0756679483416178	779	0.452380952380952	0.0454480231177418	1	0	9.52380952380952
NK cells	miR21KO_vs_WT	Slc16a1	WT	0.0267954216748319	-0.0323690223677395	821.5	0.477061556329849	0.338477718344843	1	2.4390243902439	7.14285714285714
NK cells	miR21KO_vs_WT	Ppm1j	WT	0.111325565645557	0.0260036861585067	901	0.523228803716609	0.524185319463168	1	14.6341463414634	9.52380952380952
NK cells	miR21KO_vs_WT	Rhoc	WT	0.104308929732099	-0.0663348292420016	803	0.466318234610918	0.373858608287044	1	9.75609756097561	16.6666666666667
NK cells	miR21KO_vs_WT	Mov10	WT	0.0267954216748319	-0.0445315372193107	821	0.476771196283391	0.332321257960052	1	2.4390243902439	7.14285714285714
NK cells	miR21KO_vs_WT	Capza1	WT	0.214060385106008	-0.36766121925478	570.5	0.33130081300813	0.00201814403417427	1	19.5121951219512	52.3809523809524
NK cells	miR21KO_vs_WT	St7l	WT	0.050718086382435	-0.0249498619591827	840.5	0.488095238095238	0.705238968949245	1	7.31707317073171	9.52380952380952
NK cells	miR21KO_vs_WT	Cttnbp2nl	WT	0	-0.0261574354444788	840.5	0.488095238095238	0.335083335664247	1	0	2.38095238095238
NK cells	miR21KO_vs_WT	Kcnd3	WT	0	0	861	0.5	1	1	0	0
NK cells	miR21KO_vs_WT	Ddx20	WT	0.094419536851412	0.044909023954273	903.5	0.524680603948897	0.394150672417553	1	9.75609756097561	4.76190476190476
NK cells	miR21KO_vs_WT	Fam212b	WT	0	0	861	0.5	1	1	0	0
NK cells	miR21KO_vs_WT	Gm43848	WT	0	0	861	0.5	1	1	0	0
NK cells	miR21KO_vs_WT	Rap1a	WT	0.51828778542575	-0.0484669460916474	828.5	0.481126596980256	0.751203476691443	1	43.9024390243902	52.3809523809524
NK cells	miR21KO_vs_WT	Gm5547	WT	0.0535908433496639	0.0535908433496639	903	0.524390243902439	0.154761098109266	1	4.8780487804878	0
NK cells	miR21KO_vs_WT	Atp5f1	WT	1.03389257455059	0.0218066890795046	878.5	0.510162601626016	0.875012381457062	1	82.9268292682927	83.3333333333333
NK cells	miR21KO_vs_WT	Wdr77	WT	0.114198322612786	0.0715373828692608	925.5	0.537456445993031	0.226441094670183	1	12.1951219512195	4.76190476190476
NK cells	miR21KO_vs_WT	Ovgp1	WT	0	0	861	0.5	1	1	0	0
NK cells	miR21KO_vs_WT	Dennd2d	WT	0.050718086382435	-0.112780325152372	741	0.430313588850174	0.0539988612175971	1	4.8780487804878	19.047619047619
NK cells	miR21KO_vs_WT	Cept1	WT	0.0535908433496639	-0.126706846769869	742	0.430894308943089	0.0562505322437656	1	4.8780487804878	19.047619047619
NK cells	miR21KO_vs_WT	Dram2	WT	0.114198322612786	0.0550338785702144	906.5	0.526422764227642	0.423366164118589	1	12.1951219512195	7.14285714285714
NK cells	miR21KO_vs_WT	Lrif1	WT	0.16778916596245	-0.00816753470960813	862	0.500580720092915	0.994420632034998	1	17.0731707317073	16.6666666666667
NK cells	miR21KO_vs_WT	Cd53	WT	1.55963800268269	-0.0809782554932028	806.5	0.468350754936121	0.620976189530609	1	85.3658536585366	90.4761904761905
NK cells	miR21KO_vs_WT	AI504432	WT	0.0267954216748319	-0.0846838932566971	780.5	0.453252032520325	0.104600513052442	1	2.4390243902439	11.9047619047619
NK cells	miR21KO_vs_WT	Lamtor5	WT	0.38154656277581	0.0542539654205164	891.5	0.517711962833914	0.744842257308646	1	34.1463414634146	33.3333333333333
NK cells	miR21KO_vs_WT	Slc16a4	WT	0	0	861	0.5	1	1	0	0
NK cells	miR21KO_vs_WT	Rbm15	WT	0.121214958526244	-0.0755862358923354	800.5	0.46486643437863	0.387226773529884	1	12.1951219512195	19.047619047619
NK cells	miR21KO_vs_WT	Slc6a17	WT	0	0	861	0.5	1	1	0	0
NK cells	miR21KO_vs_WT	Strip1	WT	0.138120987320389	0.138120987320389	1008	0.585365853658537	0.00560907693561563	1	17.0731707317073	0
NK cells	miR21KO_vs_WT	Ahcyl1	WT	0.198728466583511	0.0184307764639779	882	0.51219512195122	0.790806874476996	1	21.9512195121951	19.047619047619
NK cells	miR21KO_vs_WT	Csf1	WT	0.0267954216748319	-0.0488725266667858	801.5	0.465447154471545	0.192491715415859	1	2.4390243902439	9.52380952380952
NK cells	miR21KO_vs_WT	4933431E20Rik	WT	0	0	861	0.5	1	1	0	0
NK cells	miR21KO_vs_WT	Gstm5	WT	0	0	861	0.5	1	1	0	0
NK cells	miR21KO_vs_WT	Gstm7	WT	0	0	861	0.5	1	1	0	0
NK cells	miR21KO_vs_WT	Gstm6	WT	0	0	861	0.5	1	1	0	0
NK cells	miR21KO_vs_WT	Gstm2	WT	0.0267954216748319	0.0267954216748319	882	0.51219512195122	0.323141129418287	1	2.4390243902439	0
NK cells	miR21KO_vs_WT	Gstm1	WT	0.094419536851412	-0.114544172418739	777.5	0.45150987224158	0.216247288661049	1	9.75609756097561	19.047619047619
NK cells	miR21KO_vs_WT	Gstm4	WT	0	0	861	0.5	1	1	0	0
NK cells	miR21KO_vs_WT	Ampd2	WT	0	-0.0165035042990463	840.5	0.488095238095238	0.335083335664247	1	0	2.38095238095238
NK cells	miR21KO_vs_WT	Gm12500	WT	0	0	861	0.5	1	1	0	0
NK cells	miR21KO_vs_WT	Gnat2	WT	0	0	861	0.5	1	1	0	0
NK cells	miR21KO_vs_WT	Gnai3	WT	0.50049474092012	0.0962664686870471	935	0.542973286875726	0.45110527273278	1	46.3414634146341	38.0952380952381
NK cells	miR21KO_vs_WT	Amigo1	WT	0.0267954216748319	-0.0158655180686932	841.5	0.488675958188153	0.592541359232321	1	2.4390243902439	4.76190476190476
NK cells	miR21KO_vs_WT	Cyb561d1	WT	0.016906028794145	-0.0656114927010866	779.5	0.45267131242741	0.10034319098399	1	2.4390243902439	11.9047619047619
NK cells	miR21KO_vs_WT	Atxn7l2	WT	0.0267954216748319	0.0267954216748319	882	0.51219512195122	0.323141129418287	1	2.4390243902439	0
NK cells	miR21KO_vs_WT	Psma5	WT	0.58314778632655	-0.0057191654735318	860.5	0.499709639953542	1	1	51.219512195122	52.3809523809524
NK cells	miR21KO_vs_WT	Sort1	WT	0	0	861	0.5	1	1	0	0
NK cells	miR21KO_vs_WT	Psrc1	WT	0	-0.0165035042990463	840.5	0.488095238095238	0.335083335664247	1	0	2.38095238095238
NK cells	miR21KO_vs_WT	Celsr2	WT	0	0	861	0.5	1	1	0	0
NK cells	miR21KO_vs_WT	Sars	WT	0.57386994558128	-0.200507024874521	731.5	0.42479674796748	0.204032175814903	1	41.4634146341463	57.1428571428571
NK cells	miR21KO_vs_WT	5330417C22Rik	WT	0.043701450468977	-0.00861342041998066	861	0.5	1	1	4.8780487804878	4.76190476190476
NK cells	miR21KO_vs_WT	Tmem167b	WT	0.121214958526244	0.0358930790391937	903	0.524390243902439	0.503543545194772	1	14.6341463414634	9.52380952380952
NK cells	miR21KO_vs_WT	Taf13	WT	0.188839073702824	-0.0313151981684155	827	0.480255516840883	0.671639725170855	1	19.5121951219512	23.8095238095238
NK cells	miR21KO_vs_WT	Wdr47	WT	0.03381205758829	-0.0156984553088489	841.5	0.488675958188153	0.674750861923601	1	4.8780487804878	7.14285714285714
NK cells	miR21KO_vs_WT	Clcc1	WT	0.043701450468977	-0.005809062428162	861.5	0.500290360046458	1	1	4.8780487804878	4.76190476190476
NK cells	miR21KO_vs_WT	Gpsm2	WT	0.0267954216748319	0.0267954216748319	882	0.51219512195122	0.323141129418287	1	2.4390243902439	0
NK cells	miR21KO_vs_WT	Stxbp3	WT	0.084530143970725	-0.145278059045947	728	0.422764227642276	0.078894829247649	1	12.1951219512195	26.1904761904762
NK cells	miR21KO_vs_WT	Fndc7	WT	0	0	861	0.5	1	1	0	0
NK cells	miR21KO_vs_WT	Prpf38b	WT	0.446600909277809	-0.202671343734821	699.5	0.406213704994193	0.111393037663868	1	39.0243902439024	57.1428571428571
NK cells	miR21KO_vs_WT	Fam102b	WT	0.184695194756595	-0.0354590771146447	826.5	0.479965156794425	0.666876211165413	1	19.5121951219512	23.8095238095238
NK cells	miR21KO_vs_WT	Slc25a24	WT	0.107181686699328	-0.0510037831375215	805.5	0.467770034843206	0.395053167369738	1	9.75609756097561	16.6666666666667
NK cells	miR21KO_vs_WT	Vav3	WT	0.060607479263122	0.0276004706650293	864	0.501742160278746	0.951074477840663	1	4.8780487804878	4.76190476190476
NK cells	miR21KO_vs_WT	Ntng1	WT	0	0	861	0.5	1	1	0	0
NK cells	miR21KO_vs_WT	Prmt6	WT	0.114198322612786	0.0811913140146932	928	0.538908246225319	0.208754747189692	1	12.1951219512195	4.76190476190476
NK cells	miR21KO_vs_WT	C130013H08Rik	WT	0.03381205758829	0.03381205758829	882	0.51219512195122	0.323141129418287	1	2.4390243902439	0
NK cells	miR21KO_vs_WT	Amy1	WT	0	0	861	0.5	1	1	0	0
NK cells	miR21KO_vs_WT	Rnpc3	WT	0.191711830670053	-0.0380963723466191	840.5	0.488095238095238	0.795896272604755	1	19.5121951219512	21.4285714285714
NK cells	miR21KO_vs_WT	Col11a1	WT	0	0	861	0.5	1	1	0	0
NK cells	miR21KO_vs_WT	S1pr1	WT	0	0	861	0.5	1	1	0	0
NK cells	miR21KO_vs_WT	Gm9889	WT	0	0	861	0.5	1	1	0	0
NK cells	miR21KO_vs_WT	Dph5	WT	0	-0.0330070085980926	820	0.476190476190476	0.16494623946927	1	0	4.76190476190476
NK cells	miR21KO_vs_WT	Slc30a7	WT	0.050718086382435	0.0245606509379562	902	0.523809523809524	0.320171479285026	1	7.31707317073171	2.38095238095238
NK cells	miR21KO_vs_WT	Extl2	WT	0	0	861	0.5	1	1	0	0
NK cells	miR21KO_vs_WT	Vcam1	WT	0	0	861	0.5	1	1	0	0
NK cells	miR21KO_vs_WT	Gpr88	WT	0	0	861	0.5	1	1	0	0
NK cells	miR21KO_vs_WT	Cdc14a	WT	0	-0.118328888085143	738	0.428571428571429	0.0129289053228462	1	0	14.2857142857143
NK cells	miR21KO_vs_WT	Rtca	WT	0.077513508057267	0.0610100037582206	925	0.537166085946574	0.160645764393064	1	9.75609756097561	2.38095238095238
NK cells	miR21KO_vs_WT	Dbt	WT	0.016906028794145	0.000402524495098689	861.5	0.500290360046458	1	1	2.4390243902439	2.38095238095238
NK cells	miR21KO_vs_WT	Trmt13	WT	0.043701450468977	0.043701450468977	903	0.524390243902439	0.154761098109266	1	4.8780487804878	0
NK cells	miR21KO_vs_WT	Sass6	WT	0.077513508057267	0.0610100037582206	925	0.537166085946574	0.160645764393064	1	9.75609756097561	2.38095238095238
NK cells	miR21KO_vs_WT	Gm42893	WT	0.03381205758829	0.03381205758829	882	0.51219512195122	0.323141129418287	1	2.4390243902439	0
NK cells	miR21KO_vs_WT	Hiat1	WT	0	0	861	0.5	1	1	0	0
NK cells	miR21KO_vs_WT	Slc35a3	WT	0.0704968721438089	-0.00517107619780886	844.5	0.490418118466899	0.762320209019091	1	7.31707317073171	9.52380952380952
NK cells	miR21KO_vs_WT	Agl	WT	0	-0.0426609397435251	820	0.476190476190476	0.16494623946927	1	0	4.76190476190476
NK cells	miR21KO_vs_WT	Frrs1	WT	0	0	861	0.5	1	1	0	0
NK cells	miR21KO_vs_WT	Palmd	WT	0	0	861	0.5	1	1	0	0
NK cells	miR21KO_vs_WT	Snx7	WT	0	0	861	0.5	1	1	0	0
NK cells	miR21KO_vs_WT	Dpyd	WT	0	-0.0165035042990463	840.5	0.488095238095238	0.335083335664247	1	0	2.38095238095238
NK cells	miR21KO_vs_WT	Ptbp2	WT	0.043701450468977	-0.153099743949602	718	0.416957026713124	0.0275801643904548	1	4.8780487804878	21.4285714285714
NK cells	miR21KO_vs_WT	Rwdd3	WT	0	-0.0330070085980926	820	0.476190476190476	0.16494623946927	1	0	4.76190476190476
NK cells	miR21KO_vs_WT	Tmem56	WT	0	0	861	0.5	1	1	0	0
NK cells	miR21KO_vs_WT	Alg14	WT	0.060607479263122	0.0276004706650293	884	0.51335656213705	0.619124446417764	1	7.31707317073171	4.76190476190476
NK cells	miR21KO_vs_WT	Cnn3	WT	0.287402489500465	-0.111485971668465	762	0.442508710801394	0.305249103594265	1	41.4634146341463	50
NK cells	miR21KO_vs_WT	Slc44a3	WT	0	0	861	0.5	1	1	0	0
NK cells	miR21KO_vs_WT	A730020M07Rik	WT	0	0	861	0.5	1	1	0	0
NK cells	miR21KO_vs_WT	F3	WT	0.415634083940167	0.125420579710947	990	0.574912891986063	0.184004836525231	1	53.6585365853659	40.4761904761905
NK cells	miR21KO_vs_WT	Abcd3	WT	0	-0.0261574354444788	840.5	0.488095238095238	0.335083335664247	1	0	2.38095238095238
NK cells	miR21KO_vs_WT	Arhgap29	WT	0	-0.0165035042990463	840.5	0.488095238095238	0.335083335664247	1	0	2.38095238095238
NK cells	miR21KO_vs_WT	Abca4	WT	0	0	861	0.5	1	1	0	0
NK cells	miR21KO_vs_WT	Gclm	WT	0.128231594439702	-0.364096045906054	531	0.308362369337979	0.000382213330932929	0.603806603056728	17.0731707317073	52.3809523809524
NK cells	miR21KO_vs_WT	Dnttip2	WT	0.381162456508294	-0.133008499200652	756	0.439024390243902	0.272249332580033	1	31.7073170731707	45.2380952380952
NK cells	miR21KO_vs_WT	Bcar3	WT	0	0	861	0.5	1	1	0	0
NK cells	miR21KO_vs_WT	Gm42836	WT	0	0	861	0.5	1	1	0	0
NK cells	miR21KO_vs_WT	Fnbp1l	WT	0.016906028794145	-0.00925140665033379	861	0.5	1	1	2.4390243902439	2.38095238095238
NK cells	miR21KO_vs_WT	Pde5a	WT	0.03381205758829	0.00765462214381121	881.5	0.511904761904762	0.573195668885286	1	4.8780487804878	2.38095238095238
NK cells	miR21KO_vs_WT	1810037I17Rik	WT	0.704059756560146	0.222626904529798	1041.5	0.604819976771196	0.0837585838925065	1	68.2926829268293	45.2380952380952
NK cells	miR21KO_vs_WT	Usp53	WT	0.0267954216748319	-0.0488725266667858	801.5	0.465447154471545	0.192491715415859	1	2.4390243902439	9.52380952380952
NK cells	miR21KO_vs_WT	Synpo2	WT	0	0	861	0.5	1	1	0	0
NK cells	miR21KO_vs_WT	Sec24d	WT	0.0267954216748319	0.0102919173757856	862	0.500580720092915	0.986322102740409	1	2.4390243902439	2.38095238095238
NK cells	miR21KO_vs_WT	Mettl14	WT	0.03381205758829	-0.0156984553088489	861	0.5	1	1	4.8780487804878	4.76190476190476
NK cells	miR21KO_vs_WT	Prss12	WT	0	0	861	0.5	1	1	0	0
NK cells	miR21KO_vs_WT	Arsj	WT	0	0	861	0.5	1	1	0	0
NK cells	miR21KO_vs_WT	Camk2d	WT	0.188839073702824	-0.0985969419007629	807	0.468641114982578	0.498488656629136	1	19.5121951219512	23.8095238095238
NK cells	miR21KO_vs_WT	Ank2	WT	0	0	861	0.5	1	1	0	0
NK cells	miR21KO_vs_WT	Larp7	WT	0.395882822895374	0.0477457317935589	886	0.51451800232288	0.79442830282862	1	36.5853658536585	35.7142857142857
NK cells	miR21KO_vs_WT	Zgrf1	WT	0.016906028794145	-0.0161009798039476	841	0.488385598141696	0.582840765731472	1	2.4390243902439	4.76190476190476
NK cells	miR21KO_vs_WT	Alpk1	WT	0	0	861	0.5	1	1	0	0
NK cells	miR21KO_vs_WT	Tifa	WT	0	-0.0165035042990463	840.5	0.488095238095238	0.335083335664247	1	0	2.38095238095238
NK cells	miR21KO_vs_WT	Ap1ar	WT	0.03381205758829	-0.0583593950523741	782	0.454123112659698	0.111184644617503	1	2.4390243902439	11.9047619047619
NK cells	miR21KO_vs_WT	5730508B09Rik	WT	0	0	861	0.5	1	1	0	0
NK cells	miR21KO_vs_WT	Pitx2	WT	0	-0.0165035042990463	840.5	0.488095238095238	0.335083335664247	1	0	2.38095238095238
NK cells	miR21KO_vs_WT	Enpep	WT	0	0	861	0.5	1	1	0	0
NK cells	miR21KO_vs_WT	Elovl6	WT	0.03381205758829	-0.101020334795899	761.5	0.442218350754936	0.0613302077521013	1	2.4390243902439	14.2857142857143
NK cells	miR21KO_vs_WT	Egf	WT	0	-0.0165035042990463	840.5	0.488095238095238	0.335083335664247	1	0	2.38095238095238
NK cells	miR21KO_vs_WT	Rrh	WT	0	0	861	0.5	1	1	0	0
NK cells	miR21KO_vs_WT	Gar1	WT	0.16778916596245	0.0591142090227394	896.5	0.52061556329849	0.614038401757991	1	17.0731707317073	14.2857142857143
NK cells	miR21KO_vs_WT	Pla2g12a	WT	0	-0.0261574354444788	840.5	0.488095238095238	0.335083335664247	1	0	2.38095238095238
NK cells	miR21KO_vs_WT	Casp6	WT	0.148010380201076	0.0723424318594581	910.5	0.528745644599303	0.429673927049347	1	14.6341463414634	9.52380952380952
NK cells	miR21KO_vs_WT	Ccdc109b	WT	0	0	861	0.5	1	1	0	0
NK cells	miR21KO_vs_WT	Sec24b	WT	0.0874029009379539	-0.125901797779672	756.5	0.43931475029036	0.133890061186434	1	9.75609756097561	21.4285714285714
NK cells	miR21KO_vs_WT	Ostc	WT	0.449776654537685	-0.0684395163330558	829	0.481416957026713	0.746092066427276	1	41.4634146341463	42.8571428571429
NK cells	miR21KO_vs_WT	Rpl34	WT	3.10086622788377	-0.17327648747463	697.5	0.405052264808362	0.137237701528126	1	100	100
NK cells	miR21KO_vs_WT	Gm42997	WT	0	-0.0165035042990463	840.5	0.488095238095238	0.335083335664247	1	0	2.38095238095238
NK cells	miR21KO_vs_WT	Lef1	WT	0	-0.101825383786097	758.5	0.44047619047619	0.0242550717276849	1	0	11.9047619047619
NK cells	miR21KO_vs_WT	Hadh	WT	0.20160122355074	0.0832723354655969	944	0.548199767711963	0.248808315059747	1	21.9512195121951	11.9047619047619
NK cells	miR21KO_vs_WT	Cyp2u1	WT	0	0	861	0.5	1	1	0	0
NK cells	miR21KO_vs_WT	Sgms2	WT	0.099862062493222	0.0833585581941756	925.5	0.537456445993031	0.15745363725456	1	9.75609756097561	2.38095238095238
NK cells	miR21KO_vs_WT	Papss1	WT	0.177678558843137	0.033192235313515	886	0.51451800232288	0.723835203169029	1	17.0731707317073	14.2857142857143
NK cells	miR21KO_vs_WT	Dkk2	WT	0	0	861	0.5	1	1	0	0
NK cells	miR21KO_vs_WT	Aimp1	WT	0.454916191886847	-0.0813401147385962	798.5	0.463704994192799	0.534863239692974	1	41.4634146341463	50
NK cells	miR21KO_vs_WT	Tbck	WT	0	-0.0495105128971389	799.5	0.464285714285714	0.0857719311334571	1	0	7.14285714285714
NK cells	miR21KO_vs_WT	Npnt	WT	0	0	861	0.5	1	1	0	0
NK cells	miR21KO_vs_WT	Gstcd	WT	0	-0.0426609397435251	820	0.476190476190476	0.16494623946927	1	0	4.76190476190476
NK cells	miR21KO_vs_WT	Ints12	WT	0.077513508057267	0.028002995160128	902.5	0.524099883855981	0.405433887257712	1	9.75609756097561	4.76190476190476
NK cells	miR21KO_vs_WT	Arhgef38	WT	0	0	861	0.5	1	1	0	0
NK cells	miR21KO_vs_WT	Ppa2	WT	0	-0.0330070085980926	820	0.476190476190476	0.16494623946927	1	0	4.76190476190476
NK cells	miR21KO_vs_WT	Tet2	WT	0.0704968721438089	-0.0808390245394266	782	0.454123112659698	0.205795576987972	1	7.31707317073171	16.6666666666667
NK cells	miR21KO_vs_WT	Gm43194	WT	0	0	861	0.5	1	1	0	0
NK cells	miR21KO_vs_WT	Cxxc4	WT	0	0	861	0.5	1	1	0	0
NK cells	miR21KO_vs_WT	Cenpe	WT	0.0874029009379539	0.00208102145090366	846	0.491289198606272	0.784016817300115	1	7.31707317073171	9.52380952380952
NK cells	miR21KO_vs_WT	Bdh2	WT	0	0	861	0.5	1	1	0	0
NK cells	miR21KO_vs_WT	Cisd2	WT	0.597208582870046	0.0609522762446023	907.5	0.527003484320557	0.649146759729915	1	51.219512195122	50
NK cells	miR21KO_vs_WT	4930539J05Rik	WT	0	-0.0165035042990463	840.5	0.488095238095238	0.335083335664247	1	0	2.38095238095238
NK cells	miR21KO_vs_WT	Ube2d3	WT	1.6499417033197	-0.0906065078761515	815	0.4732868757259	0.676652796861714	1	97.5609756097561	100
NK cells	miR21KO_vs_WT	Manba	WT	0	0	861	0.5	1	1	0	0
NK cells	miR21KO_vs_WT	Nfkb1	WT	0.654011080463008	0.00578452349644587	854	0.495934959349593	0.948764885123869	1	48.780487804878	50
NK cells	miR21KO_vs_WT	Slc39a8	WT	0	-0.0330070085980926	820	0.476190476190476	0.16494623946927	1	0	4.76190476190476
NK cells	miR21KO_vs_WT	Gm43603	WT	0	0	861	0.5	1	1	0	0
NK cells	miR21KO_vs_WT	Bank1	WT	0	0	861	0.5	1	1	0	0
NK cells	miR21KO_vs_WT	Ppp3ca	WT	0.508095404252415	-0.235856885107017	650	0.37746806039489	0.0446922386762961	1	46.3414634146341	73.8095238095238
NK cells	miR21KO_vs_WT	Emcn	WT	0	0	861	0.5	1	1	0	0
NK cells	miR21KO_vs_WT	Ddit4l	WT	0	0	861	0.5	1	1	0	0
NK cells	miR21KO_vs_WT	Gm43403	WT	0.0267954216748319	0.0102919173757856	862	0.500580720092915	0.986322102740409	1	2.4390243902439	2.38095238095238
NK cells	miR21KO_vs_WT	H2afz	WT	2.41484104252736	-0.0302567848980462	829	0.481416957026713	0.77395068336259	1	100	100
NK cells	miR21KO_vs_WT	Dnajb14	WT	0	-0.111479314931529	758.5	0.44047619047619	0.0242682239840195	1	0	11.9047619047619
NK cells	miR21KO_vs_WT	Gm43689	WT	0	0	861	0.5	1	1	0	0
NK cells	miR21KO_vs_WT	Lamtor3	WT	0	-0.101825383786097	758.5	0.44047619047619	0.0242550717276849	1	0	11.9047619047619
NK cells	miR21KO_vs_WT	Dapp1	WT	0.111325565645557	-0.101979133072069	779	0.452380952380952	0.254678639813783	1	12.1951219512195	21.4285714285714
NK cells	miR21KO_vs_WT	Mttp	WT	0.0267954216748319	0.0267954216748319	882	0.51219512195122	0.323141129418287	1	2.4390243902439	0
NK cells	miR21KO_vs_WT	Trmt10a	WT	0.0267954216748319	-0.0158655180686932	841.5	0.488675958188153	0.592541359232321	1	2.4390243902439	4.76190476190476
NK cells	miR21KO_vs_WT	0610031O16Rik	WT	0	0	861	0.5	1	1	0	0
NK cells	miR21KO_vs_WT	Adh7	WT	0	0	861	0.5	1	1	0	0
NK cells	miR21KO_vs_WT	Adh1	WT	0	-0.0784723063334364	799.5	0.464285714285714	0.0857719311334571	1	0	7.14285714285714
NK cells	miR21KO_vs_WT	Gm16559	WT	0	0	861	0.5	1	1	0	0
NK cells	miR21KO_vs_WT	Adh6a	WT	0	0	861	0.5	1	1	0	0
NK cells	miR21KO_vs_WT	Adh5	WT	0.286131367521465	-0.107471021315694	766	0.444831591173055	0.304461767043066	1	26.8292682926829	40.4761904761905
NK cells	miR21KO_vs_WT	Metap1	WT	0.03381205758829	-0.0873211884886715	796.5	0.462543554006969	0.226441094670183	1	4.8780487804878	11.9047619047619
NK cells	miR21KO_vs_WT	Eif4e	WT	0.628120358774527	0.0959361366770636	948	0.550522648083624	0.405467800871597	1	68.2926829268293	54.7619047619048
NK cells	miR21KO_vs_WT	Tspan5	WT	0.0267954216748319	0.0102919173757856	862	0.500580720092915	0.986322102740409	1	2.4390243902439	2.38095238095238
NK cells	miR21KO_vs_WT	Rap1gds1	WT	0.0704968721438089	-0.047832015941334	804	0.466898954703833	0.340195868224891	1	7.31707317073171	14.2857142857143
NK cells	miR21KO_vs_WT	Bmpr1b	WT	0.016906028794145	0.016906028794145	882	0.51219512195122	0.323141129418287	1	2.4390243902439	0
NK cells	miR21KO_vs_WT	Pdlim5	WT	0.377678147405648	0.0366864037431269	899	0.522067363530778	0.699591442263514	1	46.3414634146341	40.4761904761905
NK cells	miR21KO_vs_WT	Gbp5	WT	0.06762411517658	-0.0410508417631304	803	0.466318234610918	0.331403972945427	1	7.31707317073171	14.2857142857143
NK cells	miR21KO_vs_WT	Gbp7	WT	0.121214958526244	-0.0466244424560379	821	0.476771196283391	0.5806552463689	1	14.6341463414634	19.047619047619
NK cells	miR21KO_vs_WT	Gbp3	WT	0.060607479263122	-0.0480674776765884	785.5	0.456155632984901	0.182001108066868	1	4.8780487804878	14.2857142857143
NK cells	miR21KO_vs_WT	Gbp2	WT	0.187264963431176	0.104747441935944	936.5	0.543844367015099	0.27940969794073	1	19.5121951219512	11.9047619047619
NK cells	miR21KO_vs_WT	Ccbl2	WT	0	0	861	0.5	1	1	0	0
NK cells	miR21KO_vs_WT	Gtf2b	WT	0.571684283174214	0.0699716166025196	907.5	0.527003484320557	0.648101214148188	1	48.780487804878	47.6190476190476
NK cells	miR21KO_vs_WT	Pkn2	WT	0.532732688236762	0.0693399719611176	915	0.531358885017422	0.588844888342413	1	51.219512195122	40.4761904761905
NK cells	miR21KO_vs_WT	Lmo4	WT	0.323703197788468	-0.0739444062104853	794	0.461091753774681	0.465752521272465	1	26.8292682926829	38.0952380952381
NK cells	miR21KO_vs_WT	Hs2st1	WT	0.043701450468977	-0.0484700021716871	802	0.465737514518002	0.268713861876396	1	4.8780487804878	11.9047619047619
NK cells	miR21KO_vs_WT	Sep15	WT	0	0	861	0.5	1	1	0	0
NK cells	miR21KO_vs_WT	Sh3glb1	WT	0.842375089481734	-0.180822171995924	715.5	0.415505226480836	0.178215158384865	1	73.1707317073171	80.9523809523809
NK cells	miR21KO_vs_WT	Clca3a2	WT	0	0	861	0.5	1	1	0	0
NK cells	miR21KO_vs_WT	Clca3b	WT	0	0	861	0.5	1	1	0	0
NK cells	miR21KO_vs_WT	Odf2l	WT	0.043701450468977	0.0271979461699306	883	0.512775842044135	0.544778619490617	1	4.8780487804878	2.38095238095238
NK cells	miR21KO_vs_WT	Znhit6	WT	0.0535908433496639	-0.00557360069290754	843.5	0.489837398373984	0.707306480537893	1	4.8780487804878	7.14285714285714
NK cells	miR21KO_vs_WT	Cyr61	WT	0	0	861	0.5	1	1	0	0
NK cells	miR21KO_vs_WT	Gm17501	WT	0	0	861	0.5	1	1	0	0
NK cells	miR21KO_vs_WT	Ddah1	WT	0	0	861	0.5	1	1	0	0
NK cells	miR21KO_vs_WT	Bcl10	WT	0.571381294881567	-0.0476883075247885	819	0.475609756097561	0.683562065974958	1	43.9024390243902	54.7619047619048
NK cells	miR21KO_vs_WT	2410004B18Rik	WT	0.174805801875908	-0.0151458193890577	846	0.491289198606272	0.843630063187476	1	17.0731707317073	19.047619047619
NK cells	miR21KO_vs_WT	Syde2	WT	0	0	861	0.5	1	1	0	0
NK cells	miR21KO_vs_WT	Wdr63	WT	0	0	861	0.5	1	1	0	0
NK cells	miR21KO_vs_WT	Mcoln3	WT	0	0	861	0.5	1	1	0	0
NK cells	miR21KO_vs_WT	Mcoln2	WT	0	0	861	0.5	1	1	0	0
NK cells	miR21KO_vs_WT	Lpar3	WT	0	0	861	0.5	1	1	0	0
NK cells	miR21KO_vs_WT	Ssx2ip	WT	0.016906028794145	-0.0161009798039476	841	0.488385598141696	0.582840765731472	1	2.4390243902439	4.76190476190476
NK cells	miR21KO_vs_WT	Ctbs	WT	0.043701450468977	0.0271979461699306	883	0.512775842044135	0.544778619490617	1	4.8780487804878	2.38095238095238
NK cells	miR21KO_vs_WT	Spata1	WT	0	0	861	0.5	1	1	0	0
NK cells	miR21KO_vs_WT	Gng5	WT	1.69232261770962	0.163282845105029	1030.5	0.598432055749129	0.119906954384723	1	100	100
NK cells	miR21KO_vs_WT	Rpf1	WT	0.214060385106008	-0.134076705995807	746.5	0.433507549361208	0.180194959206903	1	19.5121951219512	33.3333333333333
NK cells	miR21KO_vs_WT	Uox	WT	0	0	861	0.5	1	1	0	0
NK cells	miR21KO_vs_WT	Dnase2b	WT	0	0	861	0.5	1	1	0	0
NK cells	miR21KO_vs_WT	4930503B20Rik	WT	0	0	861	0.5	1	1	0	0
NK cells	miR21KO_vs_WT	Samd13	WT	0	0	861	0.5	1	1	0	0
NK cells	miR21KO_vs_WT	Prkacb	WT	0.281684500282588	-0.016942077922088	826	0.479674796747967	0.697639454988018	1	26.8292682926829	33.3333333333333
NK cells	miR21KO_vs_WT	Ttll7	WT	0.0267954216748319	0.0267954216748319	882	0.51219512195122	0.323141129418287	1	2.4390243902439	0
NK cells	miR21KO_vs_WT	Adgrl2	WT	0.0267954216748319	0.0267954216748319	882	0.51219512195122	0.323141129418287	1	2.4390243902439	0
NK cells	miR21KO_vs_WT	Gm43573	WT	0	0	861	0.5	1	1	0	0
NK cells	miR21KO_vs_WT	Adgrl4	WT	0	0	861	0.5	1	1	0	0
NK cells	miR21KO_vs_WT	Ifi44	WT	0	0	861	0.5	1	1	0	0
NK cells	miR21KO_vs_WT	Gipc2	WT	0	-0.0261574354444788	840.5	0.488095238095238	0.335083335664247	1	0	2.38095238095238
NK cells	miR21KO_vs_WT	Dnajb4	WT	0.145137623233847	-0.268638524183959	638	0.370499419279907	0.0100149438304966	1	14.6341463414634	40.4761904761905
NK cells	miR21KO_vs_WT	Fubp1	WT	0.694473351972106	0.0772361553070876	911.5	0.529326364692218	0.629818362393646	1	53.6585365853659	54.7619047619048
NK cells	miR21KO_vs_WT	Nexn	WT	0	-0.0261574354444788	840.5	0.488095238095238	0.335083335664247	1	0	2.38095238095238
NK cells	miR21KO_vs_WT	Fam73a	WT	0	0	861	0.5	1	1	0	0
NK cells	miR21KO_vs_WT	Usp33	WT	0.131104351406931	0.0719399073643594	927	0.538327526132404	0.268853097602338	1	14.6341463414634	7.14285714285714
NK cells	miR21KO_vs_WT	Zzz3	WT	0.104308929732099	-0.0731844023956154	769.5	0.446864111498258	0.189665399361185	1	9.75609756097561	21.4285714285714
NK cells	miR21KO_vs_WT	Pigk	WT	0.043701450468977	-0.0388160710262546	821.5	0.477061556329849	0.428726593658379	1	4.8780487804878	9.52380952380952
NK cells	miR21KO_vs_WT	St6galnac3	WT	0.247872442694298	-0.0351165275011144	817	0.474448315911731	0.590041806887391	1	19.5121951219512	26.1904761904762
NK cells	miR21KO_vs_WT	Rabggtb	WT	0.174805801875908	-0.0743102634316291	814	0.472706155632985	0.537457870971975	1	17.0731707317073	21.4285714285714
NK cells	miR21KO_vs_WT	Acadm	WT	0.03381205758829	-0.0913664036504667	778	0.451800232288037	0.14197045447225	1	4.8780487804878	14.2857142857143
NK cells	miR21KO_vs_WT	Tyw3	WT	0	0	861	0.5	1	1	0	0
NK cells	miR21KO_vs_WT	Cryz	WT	0	0	861	0.5	1	1	0	0
NK cells	miR21KO_vs_WT	Erich3	WT	0	0	861	0.5	1	1	0	0
NK cells	miR21KO_vs_WT	Fpgt	WT	0.0267954216748319	0.0267954216748319	882	0.51219512195122	0.323141129418287	1	2.4390243902439	0
NK cells	miR21KO_vs_WT	Lrriq3	WT	0	0	861	0.5	1	1	0	0
NK cells	miR21KO_vs_WT	Negr1	WT	0	0	861	0.5	1	1	0	0
NK cells	miR21KO_vs_WT	Gm43159	WT	0	0	861	0.5	1	1	0	0
NK cells	miR21KO_vs_WT	Zranb2	WT	0.273980769808966	-0.146349176476774	736.5	0.427700348432056	0.16351603205813	1	21.9512195121951	38.0952380952381
NK cells	miR21KO_vs_WT	Ptger3	WT	0	-0.0165035042990463	840.5	0.488095238095238	0.335083335664247	1	0	2.38095238095238
NK cells	miR21KO_vs_WT	Cth	WT	0	-0.0165035042990463	840.5	0.488095238095238	0.335083335664247	1	0	2.38095238095238
NK cells	miR21KO_vs_WT	Ankrd13c	WT	0.194584587637282	-0.0283740422257764	840.5	0.488095238095238	0.795523597935951	1	19.5121951219512	21.4285714285714
NK cells	miR21KO_vs_WT	Srsf11	WT	1.02224488628206	0.00398560562216366	861.5	0.500290360046458	1	1	75.609756097561	76.1904761904762
NK cells	miR21KO_vs_WT	Lrrc40	WT	0.016906028794145	-0.00925140665033379	861	0.5	1	1	2.4390243902439	2.38095238095238
NK cells	miR21KO_vs_WT	Wls	WT	0.131104351406931	0.0554364030653131	890	0.516840882694541	0.630438736540316	1	12.1951219512195	9.52380952380952
NK cells	miR21KO_vs_WT	Tmem68	WT	0	-0.0426609397435251	820	0.476190476190476	0.16494623946927	1	0	4.76190476190476
NK cells	miR21KO_vs_WT	Tgs1	WT	0.260634592542214	-0.0554674422119907	821	0.476771196283391	0.64204909320695	1	24.390243902439	28.5714285714286
NK cells	miR21KO_vs_WT	Lyn	WT	0.366214644253313	-0.161628588396675	713.5	0.414343786295006	0.133695432840815	1	34.1463414634146	50
NK cells	miR21KO_vs_WT	Rps20	WT	3.52594404961045	-0.0689507187040621	769.5	0.446864111498258	0.406869207169932	1	100	100
NK cells	miR21KO_vs_WT	Chchd7	WT	0.164916408995221	-0.0676961520132696	811	0.470963995354239	0.531375417336286	1	19.5121951219512	23.8095238095238
NK cells	miR21KO_vs_WT	Gm11808	WT	0.389169175274563	-0.0165957284141663	851	0.494192799070848	0.92046563872667	1	39.0243902439024	38.0952380952381
NK cells	miR21KO_vs_WT	Penk	WT	0	0	861	0.5	1	1	0	0
NK cells	miR21KO_vs_WT	Impad1	WT	0.170358934637031	-0.0195926866279346	845	0.490708478513357	0.823121928419339	1	14.6341463414634	16.6666666666667
NK cells	miR21KO_vs_WT	Fam110b	WT	0	0	861	0.5	1	1	0	0
NK cells	miR21KO_vs_WT	Ubxn2b	WT	0	-0.0165035042990463	840.5	0.488095238095238	0.335083335664247	1	0	2.38095238095238
NK cells	miR21KO_vs_WT	Sdcbp	WT	1.11199011002669	0.0910325273356778	944	0.548199767711963	0.443438486536067	1	92.6829268292683	83.3333333333333
NK cells	miR21KO_vs_WT	Nsmaf	WT	0.164916408995221	-0.0483882897224047	808	0.469221835075494	0.496927497599005	1	17.0731707317073	23.8095238095238
NK cells	miR21KO_vs_WT	Tox	WT	0.077513508057267	-0.145445121805791	733	0.425667828106852	0.074827060519595	1	9.75609756097561	23.8095238095238
NK cells	miR21KO_vs_WT	Car8	WT	0	0	861	0.5	1	1	0	0
NK cells	miR21KO_vs_WT	Rab2a	WT	0.773257982008374	-0.0108466633884448	851	0.494192799070848	0.928702720882304	1	73.1707317073171	78.5714285714286
NK cells	miR21KO_vs_WT	Chd7	WT	0.575828162120444	0.100083212668247	947.5	0.550232288037166	0.389619196235093	1	48.780487804878	42.8571428571429
NK cells	miR21KO_vs_WT	Asph	WT	0.140993744287618	0.0226648562024749	883.5	0.513066202090592	0.733651035354045	1	14.6341463414634	11.9047619047619
NK cells	miR21KO_vs_WT	2610301B20Rik	WT	0.0267954216748319	-0.00621158692326069	842	0.488966318234611	0.60229712204115	1	2.4390243902439	4.76190476190476
NK cells	miR21KO_vs_WT	Plekhf2	WT	0.211490616431427	0.10966523264533	953.5	0.553716608594657	0.198737140316109	1	21.9512195121951	11.9047619047619
NK cells	miR21KO_vs_WT	Ndufaf6	WT	0.03381205758829	0.00765462214381121	881.5	0.511904761904762	0.573195668885286	1	4.8780487804878	2.38095238095238
NK cells	miR21KO_vs_WT	Trp53inp1	WT	0.328258707718794	0.0916009315485079	922	0.535423925667828	0.476946301070221	1	29.2682926829268	23.8095238095238
NK cells	miR21KO_vs_WT	Ccne2	WT	0	-0.0165035042990463	840.5	0.488095238095238	0.335083335664247	1	0	2.38095238095238
NK cells	miR21KO_vs_WT	Ints8	WT	0.131104351406931	0.0554364030653131	908	0.527293844367015	0.453545065129815	1	14.6341463414634	9.52380952380952
NK cells	miR21KO_vs_WT	Dpy19l4	WT	0.016906028794145	-0.0849193549919516	778.5	0.452090592334495	0.0961300919941556	1	2.4390243902439	11.9047619047619
NK cells	miR21KO_vs_WT	Esrp1	WT	0.016906028794145	-0.0354088420948126	840	0.48780487804878	0.563665126940808	1	2.4390243902439	4.76190476190476
NK cells	miR21KO_vs_WT	1110037F02Rik	WT	0	0	861	0.5	1	1	0	0
NK cells	miR21KO_vs_WT	Gem	WT	0.667731096582305	0.00389380097266545	848.5	0.49274099883856	0.906491424920009	1	43.9024390243902	54.7619047619048
NK cells	miR21KO_vs_WT	Cdh17	WT	0	-0.0330070085980926	820	0.476190476190476	0.16494623946927	1	0	4.76190476190476
NK cells	miR21KO_vs_WT	Pdp1	WT	0.03381205758829	0.0173085532892437	882.5	0.512485481997677	0.554192677778177	1	4.8780487804878	2.38095238095238
NK cells	miR21KO_vs_WT	Tmem67	WT	0.0267954216748319	0.0267954216748319	882	0.51219512195122	0.323141129418287	1	2.4390243902439	0
NK cells	miR21KO_vs_WT	Rbm12b2	WT	0.016906028794145	-0.0161009798039476	861	0.5	1	1	2.4390243902439	2.38095238095238
NK cells	miR21KO_vs_WT	Rbm12b1	WT	0	-0.0261574354444788	840.5	0.488095238095238	0.335083335664247	1	0	2.38095238095238
NK cells	miR21KO_vs_WT	Fam92a	WT	0.0874029009379539	0.0213888837417686	867	0.503484320557491	0.922012089703388	1	9.75609756097561	9.52380952380952
NK cells	miR21KO_vs_WT	Triqk	WT	0	0	861	0.5	1	1	0	0
NK cells	miR21KO_vs_WT	Runx1t1	WT	0	0	861	0.5	1	1	0	0
NK cells	miR21KO_vs_WT	Otud6b	WT	0.016906028794145	-0.0849193549919516	778.5	0.452090592334495	0.0961300919941556	1	2.4390243902439	11.9047619047619
NK cells	miR21KO_vs_WT	Tmem55a	WT	0	0	861	0.5	1	1	0	0
NK cells	miR21KO_vs_WT	Gm11837	WT	0	0	861	0.5	1	1	0	0
NK cells	miR21KO_vs_WT	Tmem64	WT	0.084530143970725	-0.235912880230954	670	0.389082462253194	0.0137560934611136	1	9.75609756097561	30.952380952381
NK cells	miR21KO_vs_WT	Decr1	WT	0.0267954216748319	-0.0445315372193107	821	0.476771196283391	0.332321257960052	1	2.4390243902439	7.14285714285714
NK cells	miR21KO_vs_WT	Nbn	WT	0.0704968721438089	0.0539933678447626	904.5	0.525261324041812	0.291265533215496	1	7.31707317073171	2.38095238095238
NK cells	miR21KO_vs_WT	Osgin2	WT	0.174805801875908	-0.0216996182569915	844	0.490127758420441	0.822636374798081	1	17.0731707317073	19.047619047619
NK cells	miR21KO_vs_WT	Ripk2	WT	0.104308929732099	0.0451444856895275	902.5	0.524099883855981	0.405507258981005	1	9.75609756097561	4.76190476190476
NK cells	miR21KO_vs_WT	Mmp16	WT	0.016906028794145	0.000402524495098689	861.5	0.500290360046458	1	1	2.4390243902439	2.38095238095238
NK cells	miR21KO_vs_WT	Cpne3	WT	0.369390389513189	0.251061501428047	1074.5	0.623983739837398	0.00948755550886576	1	36.5853658536585	11.9047619047619
NK cells	miR21KO_vs_WT	Rmdn1	WT	0.043701450468977	0.043701450468977	903	0.524390243902439	0.154761098109266	1	4.8780487804878	0
NK cells	miR21KO_vs_WT	Wwp1	WT	0.03381205758829	0.000805048990197378	862	0.500580720092915	0.990209374189799	1	4.8780487804878	4.76190476190476
NK cells	miR21KO_vs_WT	Atp6v0d2	WT	0	0	861	0.5	1	1	0	0
NK cells	miR21KO_vs_WT	Ttpa	WT	0	0	861	0.5	1	1	0	0
NK cells	miR21KO_vs_WT	Ggh	WT	0.0392545832301	0.0227510789310537	862	0.500580720092915	0.986322102740409	1	2.4390243902439	2.38095238095238
NK cells	miR21KO_vs_WT	Ccnc	WT	0.104308929732099	0.0382949125359136	888	0.515679442508711	0.654414531180275	1	12.1951219512195	9.52380952380952
NK cells	miR21KO_vs_WT	Tstd3	WT	0.0267954216748319	-0.0392185955213533	802	0.465737514518002	0.196205434059441	1	2.4390243902439	9.52380952380952
NK cells	miR21KO_vs_WT	Usp45	WT	0.016906028794145	-0.0257549109493801	840.5	0.488095238095238	0.573195668885286	1	2.4390243902439	4.76190476190476
NK cells	miR21KO_vs_WT	Pnisr	WT	0.706932513527375	-0.13847019873796	774.5	0.449767711962834	0.417396648423758	1	58.5365853658537	71.4285714285714
NK cells	miR21KO_vs_WT	Coq3	WT	0	-0.0165035042990463	840.5	0.488095238095238	0.335083335664247	1	0	2.38095238095238
NK cells	miR21KO_vs_WT	Faxc	WT	0	0	861	0.5	1	1	0	0
NK cells	miR21KO_vs_WT	Fbxl4	WT	0.0267954216748319	0.0267954216748319	882	0.51219512195122	0.323141129418287	1	2.4390243902439	0
NK cells	miR21KO_vs_WT	Mms22l	WT	0.016906028794145	-0.0917689281455654	758.5	0.44047619047619	0.0537165103111273	1	2.4390243902439	14.2857142857143
NK cells	miR21KO_vs_WT	Klhl32	WT	0	0	861	0.5	1	1	0	0
NK cells	miR21KO_vs_WT	Ndufaf4	WT	0.0704968721438089	-0.0148250073432413	843	0.489547038327526	0.740837999571725	1	7.31707317073171	9.52380952380952
NK cells	miR21KO_vs_WT	Ufl1	WT	0.104308929732099	0.0713019211340063	907	0.5267131242741	0.355930172731212	1	9.75609756097561	4.76190476190476
NK cells	miR21KO_vs_WT	Fut9	WT	0	-0.0426609397435251	820	0.476190476190476	0.16494623946927	1	0	4.76190476190476
NK cells	miR21KO_vs_WT	Manea	WT	0.03381205758829	0.03381205758829	882	0.51219512195122	0.323141129418287	1	2.4390243902439	0
NK cells	miR21KO_vs_WT	Epha7	WT	0	0	861	0.5	1	1	0	0
NK cells	miR21KO_vs_WT	Map3k7	WT	0.050718086382435	-0.0346037931046152	839	0.487224157955865	0.684383058367631	1	7.31707317073171	9.52380952380952
NK cells	miR21KO_vs_WT	Bach2	WT	0.271795107401901	0.0516408355306615	893.5	0.518873403019744	0.679000022325584	1	21.9512195121951	19.047619047619
NK cells	miR21KO_vs_WT	Casp8ap2	WT	0.247872442694298	-0.0644532818176057	806.5	0.468350754936121	0.532083176140803	1	24.390243902439	30.952380952381
NK cells	miR21KO_vs_WT	Mdn1	WT	0.0535908433496639	-0.117052915624437	760.5	0.441637630662021	0.0912979753102999	1	4.8780487804878	16.6666666666667
NK cells	miR21KO_vs_WT	Lyrm2	WT	0.060607479263122	-0.0315639733775421	822.5	0.477642276422764	0.498788869551729	1	7.31707317073171	11.9047619047619
NK cells	miR21KO_vs_WT	Ankrd6	WT	0	0	861	0.5	1	1	0	0
NK cells	miR21KO_vs_WT	Rragd	WT	0	0	861	0.5	1	1	0	0
NK cells	miR21KO_vs_WT	Ube2j1	WT	0.411214741417871	-0.0552512377690872	809	0.469802555168409	0.596300016625573	1	36.5853658536585	45.2380952380952
NK cells	miR21KO_vs_WT	Gabrr2	WT	0	0	861	0.5	1	1	0	0
NK cells	miR21KO_vs_WT	Pm20d2	WT	0	-0.0165035042990463	840.5	0.488095238095238	0.335083335664247	1	0	2.38095238095238
NK cells	miR21KO_vs_WT	Srsf12	WT	0	0	861	0.5	1	1	0	0
NK cells	miR21KO_vs_WT	Pnrc1	WT	1.89904569433465	-0.0406651781775333	810.5	0.470673635307782	0.647304356490726	1	97.5609756097561	100
NK cells	miR21KO_vs_WT	Rngtt	WT	0.121214958526244	0.0125400015865336	850	0.493612078977933	0.870959498259914	1	12.1951219512195	14.2857142857143
NK cells	miR21KO_vs_WT	Akirin2	WT	0.208617859464198	-0.319252242551976	616	0.357723577235772	0.00784150450962104	1	19.5121951219512	47.6190476190476
NK cells	miR21KO_vs_WT	Orc3	WT	0.0704968721438089	-0.119454749121157	759	0.440766550522648	0.116666047645732	1	7.31707317073171	19.047619047619
NK cells	miR21KO_vs_WT	Rars2	WT	0.0267954216748319	-0.0158655180686932	841.5	0.488675958188153	0.592541359232321	1	2.4390243902439	4.76190476190476
NK cells	miR21KO_vs_WT	Slc35a1	WT	0.0535908433496639	-0.00123261124543243	862	0.500580720092915	0.990209001182565	1	4.8780487804878	4.76190476190476
NK cells	miR21KO_vs_WT	Smim8	WT	0	-0.0165035042990463	840.5	0.488095238095238	0.335083335664247	1	0	2.38095238095238
NK cells	miR21KO_vs_WT	Zfp292	WT	0.517400769714265	0.0488011677013628	892	0.518002322880372	0.755229578932413	1	43.9024390243902	40.4761904761905
NK cells	miR21KO_vs_WT	Mob3b	WT	0	-0.0165035042990463	840.5	0.488095238095238	0.335083335664247	1	0	2.38095238095238
NK cells	miR21KO_vs_WT	Ifnk	WT	0	0	861	0.5	1	1	0	0
NK cells	miR21KO_vs_WT	3110043O21Rik	WT	0	0	861	0.5	1	1	0	0
NK cells	miR21KO_vs_WT	Aco1	WT	0	-0.0426609397435251	820	0.476190476190476	0.16494623946927	1	0	4.76190476190476
NK cells	miR21KO_vs_WT	Ddx58	WT	0.198728466583511	0.0542421430538892	890.5	0.517131242740999	0.693450183481604	1	19.5121951219512	16.6666666666667
NK cells	miR21KO_vs_WT	Topors	WT	0.284557257249817	-0.0688927755499554	801	0.465156794425087	0.503070358442438	1	26.8292682926829	33.3333333333333
NK cells	miR21KO_vs_WT	Toporsos	WT	0	0	861	0.5	1	1	0	0
NK cells	miR21KO_vs_WT	Ndufb6	WT	0.453920533483915	0.0148528469114121	865.5	0.502613240418119	0.967082550465572	1	39.0243902439024	42.8571428571429
NK cells	miR21KO_vs_WT	Aptx	WT	0.016906028794145	-0.00925140665033379	861	0.5	1	1	2.4390243902439	2.38095238095238
NK cells	miR21KO_vs_WT	Gm6297	WT	0	0	861	0.5	1	1	0	0
NK cells	miR21KO_vs_WT	Dnaja1	WT	1.80354656904777	-0.361850846567289	560	0.32520325203252	0.00604115578160451	1	100	100
NK cells	miR21KO_vs_WT	Smu1	WT	0.197154356311863	-0.186794101379863	709	0.411730545876887	0.0747987464122563	1	17.0731707317073	35.7142857142857
NK cells	miR21KO_vs_WT	B4galt1	WT	0.306905811685772	-0.1194078114638	748.5	0.434668989547038	0.229219973318867	1	26.8292682926829	42.8571428571429
NK cells	miR21KO_vs_WT	Bag1	WT	1.07019328283859	-0.190934924144443	656	0.380952380952381	0.0570600384184386	1	80.4878048780488	80.9523809523809
NK cells	miR21KO_vs_WT	Chmp5	WT	0.273093754097482	0.12860743056786	943.5	0.547909407665505	0.288732668517074	1	24.390243902439	16.6666666666667
NK cells	miR21KO_vs_WT	Nfx1	WT	0.214060385106008	-0.0472181950531003	824	0.478513356562137	0.644111446887534	1	19.5121951219512	23.8095238095238
NK cells	miR21KO_vs_WT	Aqp3	WT	0.016906028794145	0.000402524495098689	861.5	0.500290360046458	1	1	2.4390243902439	2.38095238095238
NK cells	miR21KO_vs_WT	Nol6	WT	0.03381205758829	0.03381205758829	903	0.524390243902439	0.154761098109266	1	4.8780487804878	0
NK cells	miR21KO_vs_WT	Ube2r2	WT	0.469252452006411	0.0703371214712956	928.5	0.539198606271777	0.482675357439762	1	43.9024390243902	33.3333333333333
NK cells	miR21KO_vs_WT	Ubap2	WT	0.291876881455922	0.0950756870373432	923	0.536004645760743	0.453549285576279	1	26.8292682926829	21.4285714285714
NK cells	miR21KO_vs_WT	Dcaf12	WT	0.177375570550489	0.0755501867643924	927	0.538327526132404	0.345034142382422	1	19.5121951219512	11.9047619047619
NK cells	miR21KO_vs_WT	Ubap1	WT	0.060607479263122	-0.0630343505199783	819	0.475609756097561	0.460280158764591	1	7.31707317073171	11.9047619047619
NK cells	miR21KO_vs_WT	Nudt2	WT	0.050718086382435	-0.00844635766013642	842.5	0.489256678281069	0.690925320362428	1	4.8780487804878	7.14285714285714
NK cells	miR21KO_vs_WT	AI464131	WT	0	0	861	0.5	1	1	0	0
NK cells	miR21KO_vs_WT	1110017D15Rik	WT	0	0	861	0.5	1	1	0	0
NK cells	miR21KO_vs_WT	Fam219a	WT	0.03381205758829	0.0173085532892437	882.5	0.512485481997677	0.554192677778177	1	4.8780487804878	2.38095238095238
NK cells	miR21KO_vs_WT	Dnaic1	WT	0	0	861	0.5	1	1	0	0
NK cells	miR21KO_vs_WT	Enho	WT	0	0	861	0.5	1	1	0	0
NK cells	miR21KO_vs_WT	Cntfr	WT	0	0	861	0.5	1	1	0	0
NK cells	miR21KO_vs_WT	Il11ra1	WT	0	0	861	0.5	1	1	0	0
NK cells	miR21KO_vs_WT	Rpp25l	WT	0.208617859464198	0.021470596191051	884.5	0.513646922183508	0.775436199886723	1	24.390243902439	21.4285714285714
NK cells	miR21KO_vs_WT	Dctn3	WT	0.427433675651852	-0.0474453775105614	811	0.470963995354239	0.604042578449695	1	34.1463414634146	42.8571428571429
NK cells	miR21KO_vs_WT	Arid3c	WT	0	0	861	0.5	1	1	0	0
NK cells	miR21KO_vs_WT	Sigmar1	WT	0.03381205758829	-0.0350063175997139	839.5	0.487514518002323	0.642743570584229	1	4.8780487804878	7.14285714285714
NK cells	miR21KO_vs_WT	Galt	WT	0.0972922938186408	0.0147747723234092	850	0.493612078977933	0.85927370793573	1	9.75609756097561	11.9047619047619
NK cells	miR21KO_vs_WT	Ccl27a	WT	0.016906028794145	-0.00925140665033379	861	0.5	1	1	2.4390243902439	2.38095238095238
NK cells	miR21KO_vs_WT	Gm20878	WT	0	-0.0165035042990463	840.5	0.488095238095238	0.335083335664247	1	0	2.38095238095238
NK cells	miR21KO_vs_WT	Gm13305	WT	0	0	861	0.5	1	1	0	0
NK cells	miR21KO_vs_WT	Ccl21a	WT	0	0	861	0.5	1	1	0	0
NK cells	miR21KO_vs_WT	Dnajb5	WT	0	0	861	0.5	1	1	0	0
NK cells	miR21KO_vs_WT	Vcp	WT	1.06740164384623	0.0403488855317566	875.5	0.508420441347271	0.896576225909943	1	90.2439024390244	83.3333333333333
NK cells	miR21KO_vs_WT	Fancg	WT	0.03381205758829	0.03381205758829	903	0.524390243902439	0.154761098109266	1	4.8780487804878	0
NK cells	miR21KO_vs_WT	Pigo	WT	0.016906028794145	-0.00925140665033379	861	0.5	1	1	2.4390243902439	2.38095238095238
NK cells	miR21KO_vs_WT	Stoml2	WT	0.164916408995221	0.096098033807217	964	0.559814169570267	0.112938512989354	1	19.5121951219512	7.14285714285714
NK cells	miR21KO_vs_WT	Fam214b	WT	0.03381205758829	-0.0418558907533277	802	0.465737514518002	0.196288288287221	1	2.4390243902439	9.52380952380952
NK cells	miR21KO_vs_WT	Gm26881	WT	0	0	861	0.5	1	1	0	0
NK cells	miR21KO_vs_WT	Unc13b	WT	0	0	861	0.5	1	1	0	0
NK cells	miR21KO_vs_WT	Atp8b5	WT	0	-0.0261574354444788	840.5	0.488095238095238	0.335083335664247	1	0	2.38095238095238
NK cells	miR21KO_vs_WT	Rusc2	WT	0	0	861	0.5	1	1	0	0
NK cells	miR21KO_vs_WT	Tesk1	WT	0.20704374919255	0.0790609299619744	913.5	0.530487804878049	0.46721800222402	1	19.5121951219512	14.2857142857143
NK cells	miR21KO_vs_WT	Cd72	WT	0	-0.0165035042990463	840.5	0.488095238095238	0.335083335664247	1	0	2.38095238095238
NK cells	miR21KO_vs_WT	Ccdc107	WT	0.0704968721438089	0.0443394366993301	903	0.524390243902439	0.308442239749107	1	7.31707317073171	2.38095238095238
NK cells	miR21KO_vs_WT	Arhgef39	WT	0	0	861	0.5	1	1	0	0
NK cells	miR21KO_vs_WT	Gm12454	WT	0	0	861	0.5	1	1	0	0
NK cells	miR21KO_vs_WT	Car9	WT	0.0267954216748319	0.0267954216748319	882	0.51219512195122	0.323141129418287	1	2.4390243902439	0
NK cells	miR21KO_vs_WT	Tpm2	WT	0.043701450468977	0.0271979461699306	883	0.512775842044135	0.544778619490617	1	4.8780487804878	2.38095238095238
NK cells	miR21KO_vs_WT	Tln1	WT	0.58986143394736	-0.309203062337609	653.5	0.379500580720093	0.0489814128666337	1	48.780487804878	69.0476190476191
NK cells	miR21KO_vs_WT	Creb3	WT	0.121214958526244	0.0950575230817651	945	0.548780487804878	0.090240880616856	1	12.1951219512195	2.38095238095238
NK cells	miR21KO_vs_WT	Gba2	WT	0	0	861	0.5	1	1	0	0
NK cells	miR21KO_vs_WT	Rgp1	WT	0.016906028794145	-0.0257549109493801	840.5	0.488095238095238	0.573195668885286	1	2.4390243902439	4.76190476190476
NK cells	miR21KO_vs_WT	Npr2	WT	0	0	861	0.5	1	1	0	0
NK cells	miR21KO_vs_WT	Hint2	WT	0.0803862650244958	0.0115678898364919	864	0.501742160278746	0.959551981499417	1	7.31707317073171	7.14285714285714
NK cells	miR21KO_vs_WT	Fam221b	WT	0	0	861	0.5	1	1	0	0
NK cells	miR21KO_vs_WT	Tmem8b	WT	0	0	861	0.5	1	1	0	0
NK cells	miR21KO_vs_WT	Hrct1	WT	0	0	861	0.5	1	1	0	0
NK cells	miR21KO_vs_WT	Reck	WT	0	-0.0330070085980926	820	0.476190476190476	0.16494623946927	1	0	4.76190476190476
NK cells	miR21KO_vs_WT	Glipr2	WT	0.060607479263122	-0.0577214088220209	801	0.465156794425087	0.315044654288669	1	7.31707317073171	14.2857142857143
NK cells	miR21KO_vs_WT	Clta	WT	1.27921098460543	-0.10809180427661	791.5	0.459639953542393	0.525177681779973	1	92.6829268292683	95.2380952380952
NK cells	miR21KO_vs_WT	Gne	WT	0.077513508057267	0.0445064994591743	905	0.525551684088269	0.377282304480608	1	9.75609756097561	4.76190476190476
NK cells	miR21KO_vs_WT	Rnf38	WT	0.060607479263122	-0.0315639733775421	840.5	0.488095238095238	0.705391420142513	1	7.31707317073171	9.52380952380952
NK cells	miR21KO_vs_WT	Zcchc7	WT	0.357623898068207	-0.0879975873722297	787	0.457026713124274	0.434795232166925	1	31.7073170731707	40.4761904761905
NK cells	miR21KO_vs_WT	Grhpr	WT	0.043701450468977	0.043701450468977	903	0.524390243902439	0.154761098109266	1	4.8780487804878	0
NK cells	miR21KO_vs_WT	Zbtb5	WT	0.050718086382435	-0.00844635766013642	842.5	0.489256678281069	0.690925320362428	1	4.8780487804878	7.14285714285714
NK cells	miR21KO_vs_WT	1700055D18Rik	WT	0	-0.0165035042990463	840.5	0.488095238095238	0.335083335664247	1	0	2.38095238095238
NK cells	miR21KO_vs_WT	Polr1e	WT	0.094419536851412	-0.00055627378107076	862.5	0.500871080139373	0.98580444837898	1	9.75609756097561	9.52380952380952
NK cells	miR21KO_vs_WT	Fbxo10	WT	0	0	861	0.5	1	1	0	0
NK cells	miR21KO_vs_WT	Tomm5	WT	0.146436269929428	-0.164352823126819	711.5	0.413182346109175	0.0592985799494816	1	12.1951219512195	30.952380952381
NK cells	miR21KO_vs_WT	Trmt10b	WT	0.0704968721438089	-0.00517107619780886	844.5	0.490418118466899	0.762320209019091	1	7.31707317073171	9.52380952380952
NK cells	miR21KO_vs_WT	Exosc3	WT	0.298893517369381	0.0787392454981412	927	0.538327526132404	0.433362469979639	1	29.2682926829268	21.4285714285714
NK cells	miR21KO_vs_WT	Dcaf10	WT	0.050718086382435	-0.00844635766013642	861	0.5	1	1	7.31707317073171	7.14285714285714
NK cells	miR21KO_vs_WT	Slc25a51	WT	0.16778916596245	-0.0551694639006083	819	0.475609756097561	0.582038792960332	1	17.0731707317073	21.4285714285714
NK cells	miR21KO_vs_WT	Shb	WT	0.0704968721438089	-0.00797543418962753	861	0.5	1	1	7.31707317073171	7.14285714285714
NK cells	miR21KO_vs_WT	Tdrd7	WT	0.043701450468977	0.00104051072545183	862	0.500580720092915	0.990209001182565	1	4.8780487804878	4.76190476190476
NK cells	miR21KO_vs_WT	Tmod1	WT	0.016906028794145	0.000402524495098689	861.5	0.500290360046458	1	1	2.4390243902439	2.38095238095238
NK cells	miR21KO_vs_WT	Tstd2	WT	0	-0.0660140171961853	779	0.452380952380952	0.0454809230516117	1	0	9.52380952380952
NK cells	miR21KO_vs_WT	Ncbp1	WT	0.104308929732099	-0.0896879066946617	779.5	0.45267131242741	0.257440028099946	1	12.1951219512195	21.4285714285714
NK cells	miR21KO_vs_WT	Xpa	WT	0.114198322612786	-0.0826028718057934	797.5	0.463124274099884	0.363759597312885	1	12.1951219512195	19.047619047619
NK cells	miR21KO_vs_WT	Foxe1	WT	0	0	861	0.5	1	1	0	0
NK cells	miR21KO_vs_WT	Trmo	WT	0	-0.0426609397435251	820	0.476190476190476	0.16494623946927	1	0	4.76190476190476
NK cells	miR21KO_vs_WT	Anp32b	WT	0.814389663802769	-0.199959698081936	735.5	0.427119628339141	0.242784955684056	1	60.9756097560976	69.0476190476191
NK cells	miR21KO_vs_WT	Nans	WT	0.25450497234024	-0.0179641704199567	808	0.469221835075494	0.536851133031662	1	21.9512195121951	30.952380952381
NK cells	miR21KO_vs_WT	Trim14	WT	0.0972922938186408	0.0546313540751157	905	0.525551684088269	0.377518373753118	1	9.75609756097561	4.76190476190476
NK cells	miR21KO_vs_WT	Coro2a	WT	0	0	861	0.5	1	1	0	0
NK cells	miR21KO_vs_WT	Tbc1d2	WT	0	0	861	0.5	1	1	0	0
NK cells	miR21KO_vs_WT	Col15a1	WT	0	0	861	0.5	1	1	0	0
NK cells	miR21KO_vs_WT	Tgfbr1	WT	0.016906028794145	-0.127580294735477	737	0.427990708478513	0.0279755946308605	1	2.4390243902439	16.6666666666667
NK cells	miR21KO_vs_WT	Alg2	WT	0	-0.0165035042990463	840.5	0.488095238095238	0.335083335664247	1	0	2.38095238095238
NK cells	miR21KO_vs_WT	Sec61b	WT	1.48449643841014	0.235563058443791	1106	0.642276422764228	0.0243182859382686	1	95.1219512195122	97.6190476190476
NK cells	miR21KO_vs_WT	Nr4a3	WT	0.338148100599481	0.00718524896258588	878	0.509872241579559	0.85263807754832	1	31.7073170731707	28.5714285714286
NK cells	miR21KO_vs_WT	Stx17	WT	0.016906028794145	0.016906028794145	882	0.51219512195122	0.323141129418287	1	2.4390243902439	0
NK cells	miR21KO_vs_WT	Erp44	WT	0.354751141100978	-0.0952113337869334	765	0.444250871080139	0.329043453485707	1	36.5853658536585	47.6190476190476
NK cells	miR21KO_vs_WT	Invs	WT	0.016906028794145	0.016906028794145	882	0.51219512195122	0.323141129418287	1	2.4390243902439	0
NK cells	miR21KO_vs_WT	Tex10	WT	0.21248627483436	0.0156850804157804	842.5	0.489256678281069	0.811426847901952	1	17.0731707317073	21.4285714285714
NK cells	miR21KO_vs_WT	Msantd3	WT	0	-0.0165035042990463	840.5	0.488095238095238	0.335083335664247	1	0	2.38095238095238
NK cells	miR21KO_vs_WT	Tmeff1	WT	0	0	861	0.5	1	1	0	0
NK cells	miR21KO_vs_WT	Murc	WT	0	0	861	0.5	1	1	0	0
NK cells	miR21KO_vs_WT	Baat	WT	0	0	861	0.5	1	1	0	0
NK cells	miR21KO_vs_WT	Mrpl50	WT	0.043701450468977	-0.124137950513305	721	0.41869918699187	0.030856850166076	1	4.8780487804878	21.4285714285714
NK cells	miR21KO_vs_WT	Zfp189	WT	0.016906028794145	0.000402524495098689	861.5	0.500290360046458	1	1	2.4390243902439	2.38095238095238
NK cells	miR21KO_vs_WT	Tmem246	WT	0	0	861	0.5	1	1	0	0
NK cells	miR21KO_vs_WT	Rnf20	WT	0.301463286043962	-0.122341753399471	753	0.437282229965157	0.256790589709155	1	31.7073170731707	42.8571428571429
NK cells	miR21KO_vs_WT	Smc2	WT	0.157899773081763	-0.0700760241935728	831	0.482578397212544	0.688605169182817	1	17.0731707317073	19.047619047619
NK cells	miR21KO_vs_WT	Nipsnap3b	WT	0.140993744287618	-0.0364995878400965	825	0.479094076655052	0.619720567138082	1	14.6341463414634	19.047619047619
NK cells	miR21KO_vs_WT	Abca1	WT	0.0704968721438089	0.0539933678447626	904.5	0.525261324041812	0.291265533215496	1	7.31707317073171	2.38095238095238
NK cells	miR21KO_vs_WT	Slc44a1	WT	0.016906028794145	0.016906028794145	882	0.51219512195122	0.323141129418287	1	2.4390243902439	0
NK cells	miR21KO_vs_WT	Fsd1l	WT	0	0	861	0.5	1	1	0	0
NK cells	miR21KO_vs_WT	Fktn	WT	0.016906028794145	-0.0326044841029939	820.5	0.476480836236934	0.326256035422427	1	2.4390243902439	7.14285714285714
NK cells	miR21KO_vs_WT	Tmem38b	WT	0.03381205758829	0.000805048990197378	862	0.500580720092915	0.990209374189799	1	4.8780487804878	4.76190476190476
NK cells	miR21KO_vs_WT	Zfp462	WT	0.03381205758829	0.03381205758829	882	0.51219512195122	0.323141129418287	1	2.4390243902439	0
NK cells	miR21KO_vs_WT	Rad23b	WT	0.328258707718794	-0.0625393231265463	800.5	0.46486643437863	0.518995969100592	1	31.7073170731707	38.0952380952381
NK cells	miR21KO_vs_WT	Klf4	WT	0.559197596902366	-0.115534487022682	744	0.43205574912892	0.237857933012502	1	65.8536585365854	78.5714285714286
NK cells	miR21KO_vs_WT	2310081O03Rik	WT	0	0	861	0.5	1	1	0	0
NK cells	miR21KO_vs_WT	Actl7b	WT	0	0	861	0.5	1	1	0	0
NK cells	miR21KO_vs_WT	Ikbkap	WT	0	0	861	0.5	1	1	0	0
NK cells	miR21KO_vs_WT	Fam206a	WT	0	0	861	0.5	1	1	0	0
NK cells	miR21KO_vs_WT	Ctnnal1	WT	0	0	861	0.5	1	1	0	0
NK cells	miR21KO_vs_WT	Tmem245	WT	0.094419536851412	0.0421046659624543	903	0.524390243902439	0.399792445276463	1	9.75609756097561	4.76190476190476
NK cells	miR21KO_vs_WT	Epb41l4b	WT	0	0	861	0.5	1	1	0	0
NK cells	miR21KO_vs_WT	Ptpn3	WT	0.03381205758829	0.0173085532892437	882.5	0.512485481997677	0.554192677778177	1	4.8780487804878	2.38095238095238
NK cells	miR21KO_vs_WT	Palm2	WT	0	0	861	0.5	1	1	0	0
NK cells	miR21KO_vs_WT	Pakap	WT	0	0	861	0.5	1	1	0	0
NK cells	miR21KO_vs_WT	Akap2	WT	0	0	861	0.5	1	1	0	0
NK cells	miR21KO_vs_WT	D630039A03Rik	WT	0	0	861	0.5	1	1	0	0
NK cells	miR21KO_vs_WT	Txn1	WT	1.33743845586029	-0.227088701870397	627	0.36411149825784	0.0319321538212581	1	100	92.8571428571429
NK cells	miR21KO_vs_WT	Svep1	WT	0	0	861	0.5	1	1	0	0
NK cells	miR21KO_vs_WT	Musk	WT	0	0	861	0.5	1	1	0	0
NK cells	miR21KO_vs_WT	Lpar1	WT	0	0	861	0.5	1	1	0	0
NK cells	miR21KO_vs_WT	AI314180	WT	0	0	861	0.5	1	1	0	0
NK cells	miR21KO_vs_WT	Ptgr1	WT	0.0267954216748319	0.0102919173757856	862	0.500580720092915	0.986322102740409	1	2.4390243902439	2.38095238095238
NK cells	miR21KO_vs_WT	Dnajc25	WT	0.131104351406931	-0.0491933387126021	808	0.469221835075494	0.449137462948052	1	12.1951219512195	19.047619047619
NK cells	miR21KO_vs_WT	Gng10	WT	0.214060385106008	-0.20540366488995	703.5	0.408536585365854	0.0773625042226388	1	21.9512195121951	38.0952380952381
NK cells	miR21KO_vs_WT	Ugcg	WT	1.02415508511306	-0.285378444766536	696	0.40418118466899	0.127115673892068	1	68.2926829268293	88.0952380952381
NK cells	miR21KO_vs_WT	Susd1	WT	0	-0.0165035042990463	840.5	0.488095238095238	0.335083335664247	1	0	2.38095238095238
NK cells	miR21KO_vs_WT	Ptbp3	WT	0.810360003098111	-0.172309941461967	750.5	0.435830429732869	0.303810338391671	1	63.4146341463415	73.8095238095238
NK cells	miR21KO_vs_WT	Hsdl2	WT	0.160772530048992	0.0259401376648025	858.5	0.498548199767712	0.977020497345754	1	14.6341463414634	16.6666666666667
NK cells	miR21KO_vs_WT	E130308A19Rik	WT	0	-0.0426609397435251	820	0.476190476190476	0.16494623946927	1	0	4.76190476190476
NK cells	miR21KO_vs_WT	Inip	WT	0.194584587637282	0.0927592038511851	933.5	0.542102206736353	0.299753261208949	1	19.5121951219512	11.9047619047619
NK cells	miR21KO_vs_WT	Snx30	WT	0.043701450468977	-0.025116924719027	841	0.488385598141696	0.666691553410215	1	4.8780487804878	7.14285714285714
NK cells	miR21KO_vs_WT	Slc46a2	WT	0	0	861	0.5	1	1	0	0
NK cells	miR21KO_vs_WT	Zfp37	WT	0	0	861	0.5	1	1	0	0
NK cells	miR21KO_vs_WT	Slc31a2	WT	0.0267954216748319	0.0102919173757856	862	0.500580720092915	0.986322102740409	1	2.4390243902439	2.38095238095238
NK cells	miR21KO_vs_WT	Fkbp15	WT	0.111325565645557	-0.106024348233864	728	0.422764227642276	0.0857696528756639	1	12.1951219512195	28.5714285714286
NK cells	miR21KO_vs_WT	Slc31a1	WT	0	-0.0591644440425714	799.5	0.464285714285714	0.0857562087653414	1	0	7.14285714285714
NK cells	miR21KO_vs_WT	Cdc26	WT	0.262208702813862	0.0819110126943287	919	0.533681765389082	0.466482347876377	1	24.390243902439	19.047619047619
NK cells	miR21KO_vs_WT	Prpf4	WT	0.181822437789366	-0.173164226466063	694	0.403019744483159	0.0634800429009221	1	21.9512195121951	40.4761904761905
NK cells	miR21KO_vs_WT	Rnf183	WT	0	0	861	0.5	1	1	0	0
NK cells	miR21KO_vs_WT	Wdr31	WT	0	0	861	0.5	1	1	0	0
NK cells	miR21KO_vs_WT	Bspry	WT	0	0	861	0.5	1	1	0	0
NK cells	miR21KO_vs_WT	Hdhd3	WT	0	0	861	0.5	1	1	0	0
NK cells	miR21KO_vs_WT	Alad	WT	0.111325565645557	0.0095001818594604	864.5	0.502032520325203	0.961429992620491	1	12.1951219512195	11.9047619047619
NK cells	miR21KO_vs_WT	Pole3	WT	0.121214958526244	-0.089285382199563	766.5	0.445121951219512	0.201362995825568	1	12.1951219512195	23.8095238095238
NK cells	miR21KO_vs_WT	Rgs3	WT	0.131104351406931	0.0292789676208343	869.5	0.504936120789779	0.897406125822162	1	12.1951219512195	11.9047619047619
NK cells	miR21KO_vs_WT	Zfp618	WT	0	0	861	0.5	1	1	0	0
NK cells	miR21KO_vs_WT	Col27a1	WT	0	0	861	0.5	1	1	0	0
NK cells	miR21KO_vs_WT	Orm1	WT	0	0	861	0.5	1	1	0	0
NK cells	miR21KO_vs_WT	Orm3	WT	0	0	861	0.5	1	1	0	0
NK cells	miR21KO_vs_WT	Orm2	WT	0	0	861	0.5	1	1	0	0
NK cells	miR21KO_vs_WT	Akna	WT	0.360388012343987	0.00289276438241987	819	0.475609756097561	0.655865644170959	1	29.2682926829268	40.4761904761905
NK cells	miR21KO_vs_WT	Whrn	WT	0.016906028794145	0.016906028794145	882	0.51219512195122	0.323141129418287	1	2.4390243902439	0
NK cells	miR21KO_vs_WT	Atp6v1g1	WT	0.857404019711583	0.20098641925966	1029.5	0.597851335656214	0.111770485802279	1	73.1707317073171	57.1428571428571
NK cells	miR21KO_vs_WT	6330416G13Rik	WT	0	0	861	0.5	1	1	0	0
NK cells	miR21KO_vs_WT	Tnc	WT	0	0	861	0.5	1	1	0	0
NK cells	miR21KO_vs_WT	Pappa	WT	0	0	861	0.5	1	1	0	0
NK cells	miR21KO_vs_WT	Astn2	WT	0	0	861	0.5	1	1	0	0
NK cells	miR21KO_vs_WT	Trim32	WT	0	-0.0165035042990463	840.5	0.488095238095238	0.335083335664247	1	0	2.38095238095238
NK cells	miR21KO_vs_WT	Tlr4	WT	0	-0.0261574354444788	840.5	0.488095238095238	0.335083335664247	1	0	2.38095238095238
NK cells	miR21KO_vs_WT	Cdk5rap2	WT	0.016906028794145	-0.0161009798039476	841	0.488385598141696	0.582840765731472	1	2.4390243902439	4.76190476190476
NK cells	miR21KO_vs_WT	Megf9	WT	0	0	861	0.5	1	1	0	0
NK cells	miR21KO_vs_WT	Tle1	WT	0.0874029009379539	0.0708993966389076	905	0.525551684088269	0.285691527513176	1	7.31707317073171	2.38095238095238
NK cells	miR21KO_vs_WT	Rasef	WT	0	-0.0261574354444788	840.5	0.488095238095238	0.335083335664247	1	0	2.38095238095238
NK cells	miR21KO_vs_WT	Kdm4c	WT	0.0874029009379539	-0.030925987147189	824	0.478513356562137	0.556309928038334	1	9.75609756097561	14.2857142857143
NK cells	miR21KO_vs_WT	A230083N12Rik	WT	0	0	861	0.5	1	1	0	0
NK cells	miR21KO_vs_WT	Tmem261	WT	0	0	861	0.5	1	1	0	0
NK cells	miR21KO_vs_WT	Ptprd	WT	0	0	861	0.5	1	1	0	0
NK cells	miR21KO_vs_WT	Lurap1l	WT	0	-0.0261574354444788	840.5	0.488095238095238	0.335083335664247	1	0	2.38095238095238
NK cells	miR21KO_vs_WT	Mpdz	WT	0	0	861	0.5	1	1	0	0
NK cells	miR21KO_vs_WT	Gm5860	WT	0	0	861	0.5	1	1	0	0
NK cells	miR21KO_vs_WT	Nfib	WT	0.050718086382435	-0.150128323197939	733.5	0.42595818815331	0.0582867518950842	1	7.31707317073171	21.4285714285714
NK cells	miR21KO_vs_WT	Zdhhc21	WT	0.060607479263122	-0.0577214088220209	819	0.475609756097561	0.460280158764591	1	7.31707317073171	11.9047619047619
NK cells	miR21KO_vs_WT	Ttc39b	WT	0.211490616431427	-0.0513245951833379	810.5	0.470673635307782	0.535076088458327	1	19.5121951219512	26.1904761904762
NK cells	miR21KO_vs_WT	Snapc3	WT	0.104308929732099	0.0451444856895275	905	0.525551684088269	0.438893264677979	1	12.1951219512195	7.14285714285714
NK cells	miR21KO_vs_WT	Psip1	WT	0.452043434919619	-0.0212721174209529	840.5	0.488095238095238	0.840523540542505	1	43.9024390243902	45.2380952380952
NK cells	miR21KO_vs_WT	Ccdc171	WT	0	0	861	0.5	1	1	0	0
NK cells	miR21KO_vs_WT	Bnc2	WT	0	0	861	0.5	1	1	0	0
NK cells	miR21KO_vs_WT	Cntln	WT	0	0	861	0.5	1	1	0	0
NK cells	miR21KO_vs_WT	Sh3gl2	WT	0	0	861	0.5	1	1	0	0
NK cells	miR21KO_vs_WT	Adamtsl1	WT	0	0	861	0.5	1	1	0	0
NK cells	miR21KO_vs_WT	Rraga	WT	0.21525038911014	-0.0955387039461067	780	0.452961672473868	0.327276605702084	1	19.5121951219512	28.5714285714286
NK cells	miR21KO_vs_WT	Haus6	WT	0.121214958526244	0.0262391478937612	900	0.522648083623693	0.534984117281629	1	14.6341463414634	9.52380952380952
NK cells	miR21KO_vs_WT	Plin2	WT	0.145137623233847	0.0694696748922292	909	0.52787456445993	0.443885043510643	1	14.6341463414634	9.52380952380952
NK cells	miR21KO_vs_WT	Dennd4c	WT	0.249446552965946	-0.0856675697934435	810	0.470383275261324	0.553197111270938	1	24.390243902439	28.5714285714286
NK cells	miR21KO_vs_WT	Rps6	WT	2.58367148690359	-0.0916692348189656	764.5	0.443960511033682	0.381267483351675	1	100	100
NK cells	miR21KO_vs_WT	Acer2	WT	0	0	861	0.5	1	1	0	0
NK cells	miR21KO_vs_WT	Mllt3	WT	0.255192066900404	-0.0213222910215886	844.5	0.490418118466899	0.853028706566224	1	26.8292682926829	28.5714285714286
NK cells	miR21KO_vs_WT	Focad	WT	0	0	861	0.5	1	1	0	0
NK cells	miR21KO_vs_WT	Hacd4	WT	0	0	861	0.5	1	1	0	0
NK cells	miR21KO_vs_WT	Klhl9	WT	0.281987488575236	0.114148087592954	959	0.556910569105691	0.235236090310369	1	29.2682926829268	19.047619047619
NK cells	miR21KO_vs_WT	Gm26566	WT	0	0	861	0.5	1	1	0	0
NK cells	miR21KO_vs_WT	Gm26867	WT	0	0	861	0.5	1	1	0	0
NK cells	miR21KO_vs_WT	Gm13288	WT	0	0	861	0.5	1	1	0	0
NK cells	miR21KO_vs_WT	Ifne	WT	0	0	861	0.5	1	1	0	0
NK cells	miR21KO_vs_WT	Gm12603	WT	0	0	861	0.5	1	1	0	0
NK cells	miR21KO_vs_WT	Mtap	WT	0	-0.0921714526406641	758.5	0.44047619047619	0.0242287748005108	1	0	11.9047619047619
NK cells	miR21KO_vs_WT	Cdkn2b	WT	0	0	861	0.5	1	1	0	0
NK cells	miR21KO_vs_WT	Dmrta1	WT	0	0	861	0.5	1	1	0	0
NK cells	miR21KO_vs_WT	Elavl2	WT	0	0	861	0.5	1	1	0	0
NK cells	miR21KO_vs_WT	Gm12666	WT	0	0	861	0.5	1	1	0	0
NK cells	miR21KO_vs_WT	Tusc1	WT	0	-0.0591644440425714	820	0.476190476190476	0.16494623946927	1	0	4.76190476190476
NK cells	miR21KO_vs_WT	Caap1	WT	0.0535908433496639	-0.0385806092910002	804.5	0.46718931475029	0.289816737725248	1	4.8780487804878	11.9047619047619
NK cells	miR21KO_vs_WT	Plaa	WT	0.180248327517718	0.0289124308344823	871	0.505807200929152	0.894380120482524	1	17.0731707317073	16.6666666666667
NK cells	miR21KO_vs_WT	Ift74	WT	0	0	861	0.5	1	1	0	0
NK cells	miR21KO_vs_WT	Tek	WT	0	0	861	0.5	1	1	0	0
NK cells	miR21KO_vs_WT	Mysm1	WT	0.184695194756595	-0.16344189634522	724	0.420441347270616	0.102581388732299	1	17.0731707317073	33.3333333333333
NK cells	miR21KO_vs_WT	Jun	WT	1.37940178388972	-0.337019637678109	650	0.37746806039489	0.0535997360510921	1	87.8048780487805	95.2380952380952
NK cells	miR21KO_vs_WT	Junos	WT	0	0	861	0.5	1	1	0	0
NK cells	miR21KO_vs_WT	Fggy	WT	0	0	861	0.5	1	1	0	0
NK cells	miR21KO_vs_WT	Hook1	WT	0.114198322612786	0.114198322612786	945	0.548780487804878	0.0404058577720562	1	9.75609756097561	0
NK cells	miR21KO_vs_WT	Cyp2j13	WT	0	0	861	0.5	1	1	0	0
NK cells	miR21KO_vs_WT	Cyp2j6	WT	0	0	861	0.5	1	1	0	0
NK cells	miR21KO_vs_WT	Cyp2j9	WT	0	0	861	0.5	1	1	0	0
NK cells	miR21KO_vs_WT	Nfia	WT	0.03381205758829	0.03381205758829	882	0.51219512195122	0.323141129418287	1	2.4390243902439	0
NK cells	miR21KO_vs_WT	Tm2d1	WT	0.124087715493473	0.0222623317073762	882.5	0.512485481997677	0.722886310487729	1	12.1951219512195	9.52380952380952
NK cells	miR21KO_vs_WT	Inadl	WT	0	0	861	0.5	1	1	0	0
NK cells	miR21KO_vs_WT	Kank4	WT	0	0	861	0.5	1	1	0	0
NK cells	miR21KO_vs_WT	Usp1	WT	0.131104351406931	-0.24850311683732	664.5	0.38588850174216	0.0191068984002925	1	14.6341463414634	35.7142857142857
NK cells	miR21KO_vs_WT	Dock7	WT	0	-0.0165035042990463	840.5	0.488095238095238	0.335083335664247	1	0	2.38095238095238
NK cells	miR21KO_vs_WT	Atg4c	WT	0	0	861	0.5	1	1	0	0
NK cells	miR21KO_vs_WT	Alg6	WT	0	0	861	0.5	1	1	0	0
NK cells	miR21KO_vs_WT	Itgb3bp	WT	0	-0.0261574354444788	840.5	0.488095238095238	0.335083335664247	1	0	2.38095238095238
NK cells	miR21KO_vs_WT	Efcab7	WT	0	0	861	0.5	1	1	0	0
NK cells	miR21KO_vs_WT	Pgm2	WT	0.131104351406931	-0.00372804097725832	862.5	0.500871080139373	0.98810921603573	1	14.6341463414634	14.2857142857143
NK cells	miR21KO_vs_WT	Ror1	WT	0	0	861	0.5	1	1	0	0
NK cells	miR21KO_vs_WT	Cachd1	WT	0.016906028794145	0.016906028794145	882	0.51219512195122	0.323141129418287	1	2.4390243902439	0
NK cells	miR21KO_vs_WT	Raver2	WT	0	-0.0261574354444788	840.5	0.488095238095238	0.335083335664247	1	0	2.38095238095238
NK cells	miR21KO_vs_WT	Jak1	WT	1.3246484612525	-0.0917489880331457	807	0.468641114982578	0.623002410262333	1	82.9268292682927	88.0952380952381
NK cells	miR21KO_vs_WT	E130102H24Rik	WT	0.043701450468977	-0.0223125667272083	841.5	0.488675958188153	0.674713014906815	1	4.8780487804878	7.14285714285714
NK cells	miR21KO_vs_WT	0610043K17Rik	WT	0	0	861	0.5	1	1	0	0
NK cells	miR21KO_vs_WT	Ak4	WT	0	0	861	0.5	1	1	0	0
NK cells	miR21KO_vs_WT	Leprot	WT	0.077513508057267	-0.00780837142978327	844	0.490127758420441	0.755137529006498	1	7.31707317073171	9.52380952380952
NK cells	miR21KO_vs_WT	Lepr	WT	0	0	861	0.5	1	1	0	0
NK cells	miR21KO_vs_WT	Pde4b	WT	0.684647392791421	0.111607767325584	922	0.535423925667828	0.553346938668978	1	53.6585365853659	47.6190476190476
NK cells	miR21KO_vs_WT	Sgip1	WT	0	0	861	0.5	1	1	0	0
NK cells	miR21KO_vs_WT	Wdr78	WT	0	0	861	0.5	1	1	0	0
NK cells	miR21KO_vs_WT	Mier1	WT	0.51828778542575	-0.321237305936453	635	0.368757259001161	0.029417859723895	1	43.9024390243902	69.0476190476191
NK cells	miR21KO_vs_WT	Slc35d1	WT	0.043701450468977	-0.005809062428162	843	0.489547038327526	0.699032505089606	1	4.8780487804878	7.14285714285714
NK cells	miR21KO_vs_WT	Oma1	WT	0.016906028794145	0.016906028794145	882	0.51219512195122	0.323141129418287	1	2.4390243902439	0
NK cells	miR21KO_vs_WT	Dab1	WT	0	0	861	0.5	1	1	0	0
NK cells	miR21KO_vs_WT	1700024P16Rik	WT	0	0	861	0.5	1	1	0	0
NK cells	miR21KO_vs_WT	Prkaa2	WT	0	0	861	0.5	1	1	0	0
NK cells	miR21KO_vs_WT	Plpp3	WT	0	0	861	0.5	1	1	0	0
NK cells	miR21KO_vs_WT	Usp24	WT	0.043701450468977	-0.0939352999070309	779	0.452380952380952	0.147116447831255	1	4.8780487804878	14.2857142857143
NK cells	miR21KO_vs_WT	Pcsk9	WT	0	0	861	0.5	1	1	0	0
NK cells	miR21KO_vs_WT	Bsnd	WT	0	0	861	0.5	1	1	0	0
NK cells	miR21KO_vs_WT	Tmem61	WT	0	0	861	0.5	1	1	0	0
NK cells	miR21KO_vs_WT	Dhcr24	WT	0.03381205758829	0.0173085532892437	882.5	0.512485481997677	0.554192677778177	1	4.8780487804878	2.38095238095238
NK cells	miR21KO_vs_WT	Ttc22	WT	0	0	861	0.5	1	1	0	0
NK cells	miR21KO_vs_WT	Pars2	WT	0	0	861	0.5	1	1	0	0
NK cells	miR21KO_vs_WT	Ttc4	WT	0.148010380201076	0.0558389275604118	892	0.518002322880372	0.637110987963448	1	14.6341463414634	11.9047619047619
NK cells	miR21KO_vs_WT	Acot11	WT	0	-0.0165035042990463	840.5	0.488095238095238	0.335083335664247	1	0	2.38095238095238
NK cells	miR21KO_vs_WT	Ssbp3	WT	0.291573893163275	-0.0410316458899759	820	0.476190476190476	0.639348441989852	1	24.390243902439	30.952380952381
NK cells	miR21KO_vs_WT	Mrpl37	WT	0.043701450468977	-0.005809062428162	843	0.489547038327526	0.699032505089606	1	4.8780487804878	7.14285714285714
NK cells	miR21KO_vs_WT	Cyb5rl	WT	0	0	861	0.5	1	1	0	0
NK cells	miR21KO_vs_WT	Gm12802	WT	0	0	861	0.5	1	1	0	0
NK cells	miR21KO_vs_WT	Tceanc2	WT	0.0267954216748319	0.0102919173757856	862	0.500580720092915	0.986322102740409	1	2.4390243902439	2.38095238095238
NK cells	miR21KO_vs_WT	Tmem59	WT	1.11240174101079	0.36631582882541	1162	0.67479674796748	0.00524162551633751	1	87.8048780487805	69.0476190476191
NK cells	miR21KO_vs_WT	Lrrc42	WT	0	-0.0261574354444788	840.5	0.488095238095238	0.335083335664247	1	0	2.38095238095238
NK cells	miR21KO_vs_WT	Hspb11	WT	0	-0.0165035042990463	840.5	0.488095238095238	0.335083335664247	1	0	2.38095238095238
NK cells	miR21KO_vs_WT	Yipf1	WT	0.245302674019717	0.103620708481914	930.5	0.540360046457607	0.382287701658296	1	24.390243902439	19.047619047619
NK cells	miR21KO_vs_WT	Ndc1	WT	0	-0.0330070085980926	820	0.476190476190476	0.16494623946927	1	0	4.76190476190476
NK cells	miR21KO_vs_WT	Glis1	WT	0	-0.0165035042990463	840.5	0.488095238095238	0.335083335664247	1	0	2.38095238095238
NK cells	miR21KO_vs_WT	Lrp8	WT	0.016906028794145	-0.00925140665033379	861	0.5	1	1	2.4390243902439	2.38095238095238
NK cells	miR21KO_vs_WT	Magoh	WT	0.852876034497838	-0.139822802087865	752.5	0.436991869918699	0.314655521715469	1	65.8536585365854	73.8095238095238
NK cells	miR21KO_vs_WT	0610037L13Rik	WT	0	0	861	0.5	1	1	0	0
NK cells	miR21KO_vs_WT	Cpt2	WT	0.0535908433496639	0.0205838347515713	864	0.501742160278746	0.951074477840663	1	4.8780487804878	4.76190476190476
NK cells	miR21KO_vs_WT	Podn	WT	0	0	861	0.5	1	1	0	0
NK cells	miR21KO_vs_WT	Scp2	WT	0.484281382236261	-0.0949316384183882	789	0.458188153310105	0.477008309618416	1	41.4634146341463	54.7619047619048
NK cells	miR21KO_vs_WT	Echdc2	WT	0	0	861	0.5	1	1	0	0
NK cells	miR21KO_vs_WT	Zyg11b	WT	0.150883137168305	-0.118781647600074	735.5	0.427119628339141	0.12097598804488	1	14.6341463414634	30.952380952381
NK cells	miR21KO_vs_WT	Coa7	WT	0.0392545832301	-0.0102559296670389	822	0.477351916376307	0.344651766200104	1	2.4390243902439	7.14285714285714
NK cells	miR21KO_vs_WT	Gpx7	WT	0	0	861	0.5	1	1	0	0
NK cells	miR21KO_vs_WT	Zcchc11	WT	0	0	861	0.5	1	1	0	0
NK cells	miR21KO_vs_WT	Prpf38a	WT	0.27466786436913	-0.0267630718273647	825	0.479094076655052	0.680634269941913	1	24.390243902439	30.952380952381
NK cells	miR21KO_vs_WT	Orc1	WT	0	-0.0495105128971389	799.5	0.464285714285714	0.0857719311334571	1	0	7.14285714285714
NK cells	miR21KO_vs_WT	Cc2d1b	WT	0.03381205758829	-0.0253523864542814	840.5	0.488095238095238	0.658591085901405	1	4.8780487804878	7.14285714285714
NK cells	miR21KO_vs_WT	Gm17354	WT	0	0	861	0.5	1	1	0	0
NK cells	miR21KO_vs_WT	Zfyve9	WT	0	0	861	0.5	1	1	0	0
NK cells	miR21KO_vs_WT	3110021N24Rik	WT	0	-0.0165035042990463	840.5	0.488095238095238	0.335083335664247	1	0	2.38095238095238
NK cells	miR21KO_vs_WT	Btf3l4	WT	0	-0.0330070085980926	820	0.476190476190476	0.16494623946927	1	0	4.76190476190476
NK cells	miR21KO_vs_WT	Txndc12	WT	0.094419536851412	-0.0307589243873447	807	0.468641114982578	0.407680074666435	1	9.75609756097561	16.6666666666667
NK cells	miR21KO_vs_WT	A730015C16Rik	WT	0	0	861	0.5	1	1	0	0
NK cells	miR21KO_vs_WT	Kti12	WT	0.0535908433496639	-0.0840459070263439	782	0.454123112659698	0.16261157226696	1	4.8780487804878	14.2857142857143
NK cells	miR21KO_vs_WT	Rab3b	WT	0	0	861	0.5	1	1	0	0
NK cells	miR21KO_vs_WT	Nrd1	WT	0.436327410129606	0.0514070001873979	908	0.527293844367015	0.621041552005966	1	39.0243902439024	33.3333333333333
NK cells	miR21KO_vs_WT	Osbpl9	WT	0.114198322612786	-0.0797985138139748	783.5	0.454994192799071	0.281763841664795	1	12.1951219512195	21.4285714285714
NK cells	miR21KO_vs_WT	Eps15	WT	0.157899773081763	0.0395708849966199	890	0.516840882694541	0.681323037083947	1	17.0731707317073	14.2857142857143
NK cells	miR21KO_vs_WT	Ttc39a	WT	0	0	861	0.5	1	1	0	0
NK cells	miR21KO_vs_WT	Rnf11	WT	0.225523888258343	-0.172123715740611	708.5	0.41144018583043	0.0912771985141876	1	21.9512195121951	40.4761904761905
NK cells	miR21KO_vs_WT	Cdkn2c	WT	0.0704968721438089	-0.0120206493514227	826.5	0.479965156794425	0.545048131462205	1	7.31707317073171	11.9047619047619
NK cells	miR21KO_vs_WT	Faf1	WT	0.211490616431427	0.0931617283462838	920	0.534262485481998	0.41342022568001	1	19.5121951219512	14.2857142857143
NK cells	miR21KO_vs_WT	Dmrta2	WT	0	0	861	0.5	1	1	0	0
NK cells	miR21KO_vs_WT	Bend5	WT	0	0	861	0.5	1	1	0	0
NK cells	miR21KO_vs_WT	Spata6	WT	0.016906028794145	-0.0491079884020403	800	0.464576074332172	0.181480104562219	1	2.4390243902439	9.52380952380952
NK cells	miR21KO_vs_WT	Slc5a9	WT	0	0	861	0.5	1	1	0	0
NK cells	miR21KO_vs_WT	Skint2	WT	0	0	861	0.5	1	1	0	0
NK cells	miR21KO_vs_WT	Trabd2b	WT	0	0	861	0.5	1	1	0	0
NK cells	miR21KO_vs_WT	Foxd2	WT	0.0267954216748319	0.0267954216748319	882	0.51219512195122	0.323141129418287	1	2.4390243902439	0
NK cells	miR21KO_vs_WT	Cmpk1	WT	0.305910153282839	0.142115967462352	970	0.563298490127758	0.159810043082785	1	26.8292682926829	14.2857142857143
NK cells	miR21KO_vs_WT	Stil	WT	0.043701450468977	0.0271979461699306	883	0.512775842044135	0.544778619490617	1	4.8780487804878	2.38095238095238
NK cells	miR21KO_vs_WT	Tal1	WT	0	0	861	0.5	1	1	0	0
NK cells	miR21KO_vs_WT	Pdzk1ip1	WT	0	-0.0261574354444788	840.5	0.488095238095238	0.335083335664247	1	0	2.38095238095238
NK cells	miR21KO_vs_WT	Cyp4b1	WT	0	0	861	0.5	1	1	0	0
NK cells	miR21KO_vs_WT	Efcab14	WT	0.150580148875657	0.0225973296450816	867	0.503484320557491	0.934680587153925	1	14.6341463414634	14.2857142857143
NK cells	miR21KO_vs_WT	Atpaf1	WT	0.0267954216748319	-0.0653760309658321	781.5	0.45383275261324	0.108926528094871	1	2.4390243902439	11.9047619047619
NK cells	miR21KO_vs_WT	Mob3c	WT	0.016906028794145	0.000402524495098689	861.5	0.500290360046458	1	1	2.4390243902439	2.38095238095238
NK cells	miR21KO_vs_WT	Mknk1	WT	0.03381205758829	-0.0322019596078952	821	0.476771196283391	0.422952356678564	1	4.8780487804878	9.52380952380952
NK cells	miR21KO_vs_WT	Faah	WT	0.121214958526244	-0.0397748693024241	808	0.469221835075494	0.449244737942764	1	12.1951219512195	19.047619047619
NK cells	miR21KO_vs_WT	Nsun4	WT	0.104308929732099	0.0189870502450487	883	0.512775842044135	0.716648068937381	1	12.1951219512195	9.52380952380952
NK cells	miR21KO_vs_WT	Uqcrh	WT	1.84690610099329	-0.0247440004990152	872.5	0.506678281068525	0.919704369448495	1	97.5609756097561	100
NK cells	miR21KO_vs_WT	Lrrc41	WT	0.0704968721438089	-0.0313285116422876	823.5	0.478222996515679	0.510366595257265	1	7.31707317073171	11.9047619047619
NK cells	miR21KO_vs_WT	Rad54l	WT	0.03381205758829	0.03381205758829	903	0.524390243902439	0.154761098109266	1	4.8780487804878	0
NK cells	miR21KO_vs_WT	Pomgnt1	WT	0.043701450468977	0.043701450468977	903	0.524390243902439	0.154761098109266	1	4.8780487804878	0
NK cells	miR21KO_vs_WT	Lurap1	WT	0	0	861	0.5	1	1	0	0
NK cells	miR21KO_vs_WT	Tspan1	WT	0.283258610554236	0.00954861062406237	913.5	0.530487804878049	0.565394424295818	1	36.5853658536585	28.5714285714286
NK cells	miR21KO_vs_WT	Pik3r3	WT	0	-0.0165035042990463	840.5	0.488095238095238	0.335083335664247	1	0	2.38095238095238
NK cells	miR21KO_vs_WT	Mast2	WT	0	-0.0756679483416178	779	0.452380952380952	0.0454480231177418	1	0	9.52380952380952
NK cells	miR21KO_vs_WT	Ipp	WT	0	-0.0165035042990463	840.5	0.488095238095238	0.335083335664247	1	0	2.38095238095238
NK cells	miR21KO_vs_WT	Tmem69	WT	0	-0.0330070085980926	820	0.476190476190476	0.16494623946927	1	0	4.76190476190476
NK cells	miR21KO_vs_WT	Gpbp1l1	WT	0.272098095694549	-0.014070193372876	847	0.491869918699187	0.875816414624367	1	26.8292682926829	28.5714285714286
NK cells	miR21KO_vs_WT	Ccdc17	WT	0	0	861	0.5	1	1	0	0
NK cells	miR21KO_vs_WT	Nasp	WT	0.453233438923751	-0.121638592283423	780.5	0.453252032520325	0.424956903892995	1	46.3414634146341	47.6190476190476
NK cells	miR21KO_vs_WT	Akr1a1	WT	0.78057760621448	0.169028312127612	993	0.576655052264808	0.212265486159062	1	80.4878048780488	59.5238095238095
NK cells	miR21KO_vs_WT	Prdx1	WT	1.65407980874385	0.0490639655239702	898	0.521486643437863	0.737945859389409	1	100	97.6190476190476
NK cells	miR21KO_vs_WT	Mmachc	WT	0	0	861	0.5	1	1	0	0
NK cells	miR21KO_vs_WT	Ccdc163	WT	0	-0.0165035042990463	840.5	0.488095238095238	0.335083335664247	1	0	2.38095238095238
NK cells	miR21KO_vs_WT	Tesk2	WT	0	-0.0165035042990463	840.5	0.488095238095238	0.335083335664247	1	0	2.38095238095238
NK cells	miR21KO_vs_WT	Toe1	WT	0.121214958526244	0.00288607044110105	864	0.501742160278746	0.970266705219901	1	14.6341463414634	14.2857142857143
NK cells	miR21KO_vs_WT	Mutyh	WT	0	0	861	0.5	1	1	0	0
NK cells	miR21KO_vs_WT	Hpdl	WT	0	0	861	0.5	1	1	0	0
NK cells	miR21KO_vs_WT	Gm12996	WT	0	0	861	0.5	1	1	0	0
NK cells	miR21KO_vs_WT	Zswim5	WT	0	0	861	0.5	1	1	0	0
NK cells	miR21KO_vs_WT	Urod	WT	0.0972922938186408	0.0642852852205482	907	0.5267131242741	0.355942696839058	1	9.75609756097561	4.76190476190476
NK cells	miR21KO_vs_WT	Hectd3	WT	0	-0.0523148708889576	820	0.476190476190476	0.16494623946927	1	0	4.76190476190476
NK cells	miR21KO_vs_WT	Eif2b3	WT	0.0972922938186408	0.0972922938186408	945	0.548780487804878	0.040436375793925	1	9.75609756097561	0
NK cells	miR21KO_vs_WT	Btbd19	WT	0.0803862650244958	0.0377253252809707	884.5	0.513646922183508	0.611466465884621	1	7.31707317073171	4.76190476190476
NK cells	miR21KO_vs_WT	Plk3	WT	0.121214958526244	-0.039774869302424	840.5	0.488095238095238	0.77309777832471	1	14.6341463414634	16.6666666666667
NK cells	miR21KO_vs_WT	Rps8	WT	3.78373531102551	-0.0107598711537591	891.5	0.517711962833914	0.784589347565345	1	100	100
NK cells	miR21KO_vs_WT	Kif2c	WT	0.03381205758829	0.0173085532892437	882.5	0.512485481997677	0.554192677778177	1	4.8780487804878	2.38095238095238
NK cells	miR21KO_vs_WT	Tmem53	WT	0	0	861	0.5	1	1	0	0
NK cells	miR21KO_vs_WT	Rnf220	WT	0.157596784789115	-0.095564495680217	750.5	0.435830429732869	0.163848377133205	1	14.6341463414634	28.5714285714286
NK cells	miR21KO_vs_WT	Eri3	WT	0	0	861	0.5	1	1	0	0
NK cells	miR21KO_vs_WT	Dmap1	WT	0.03381205758829	-0.0680133261978065	798.5	0.463704994192799	0.241115992196043	1	4.8780487804878	11.9047619047619
NK cells	miR21KO_vs_WT	Gm12840	WT	0	-0.0165035042990463	840.5	0.488095238095238	0.335083335664247	1	0	2.38095238095238
NK cells	miR21KO_vs_WT	Slc6a9	WT	0	0	861	0.5	1	1	0	0
NK cells	miR21KO_vs_WT	B4galt2	WT	0	0	861	0.5	1	1	0	0
NK cells	miR21KO_vs_WT	Atp6v0b	WT	0.76041471418559	0.0597940997355569	899.5	0.522357723577236	0.720330550188598	1	73.1707317073171	61.9047619047619
NK cells	miR21KO_vs_WT	Dph2	WT	0.0267954216748319	-0.0158655180686932	841.5	0.488675958188153	0.592541359232321	1	2.4390243902439	4.76190476190476
NK cells	miR21KO_vs_WT	Ipo13	WT	0.03381205758829	0.03381205758829	903	0.524390243902439	0.154761098109266	1	4.8780487804878	0
NK cells	miR21KO_vs_WT	Artn	WT	0	0	861	0.5	1	1	0	0
NK cells	miR21KO_vs_WT	St3gal3	WT	0	0	861	0.5	1	1	0	0
NK cells	miR21KO_vs_WT	9530034E10Rik	WT	0	-0.0261574354444788	840.5	0.488095238095238	0.335083335664247	1	0	2.38095238095238
NK cells	miR21KO_vs_WT	Kdm4a	WT	0.050718086382435	-0.0152959308137503	842	0.488966318234611	0.726629999746891	1	7.31707317073171	9.52380952380952
NK cells	miR21KO_vs_WT	Ptprf	WT	0	-0.0330070085980926	840.5	0.488095238095238	0.335083335664247	1	0	2.38095238095238
NK cells	miR21KO_vs_WT	Szt2	WT	0	-0.0330070085980926	820	0.476190476190476	0.16494623946927	1	0	4.76190476190476
NK cells	miR21KO_vs_WT	Med8	WT	0.260634592542214	0.00466895408106294	854.5	0.496225319396051	0.942747392064078	1	24.390243902439	26.1904761904762
NK cells	miR21KO_vs_WT	Elovl1	WT	0.184695194756595	-0.0382634351064633	825	0.479094076655052	0.65360745488697	1	19.5121951219512	23.8095238095238
NK cells	miR21KO_vs_WT	Cdc20	WT	0.056160612024245	0.0396571077251987	883	0.512775842044135	0.544778619490617	1	4.8780487804878	2.38095238095238
NK cells	miR21KO_vs_WT	Tie1	WT	0	0	861	0.5	1	1	0	0
NK cells	miR21KO_vs_WT	2610528J11Rik	WT	0	0	861	0.5	1	1	0	0
NK cells	miR21KO_vs_WT	Tmem125	WT	0	0	861	0.5	1	1	0	0
NK cells	miR21KO_vs_WT	Ebna1bp2	WT	0.121214958526244	-0.167757688532999	734.5	0.426538908246225	0.0951969437818663	1	12.1951219512195	26.1904761904762
NK cells	miR21KO_vs_WT	Slc2a1	WT	0.077513508057267	-0.0339658068742621	856.5	0.497386759581882	0.943262698538844	1	9.75609756097561	9.52380952380952
NK cells	miR21KO_vs_WT	Zfp691	WT	0.0267954216748319	0.000637986230353143	861.5	0.500290360046458	1	1	2.4390243902439	2.38095238095238
NK cells	miR21KO_vs_WT	Svbp	WT	0.121214958526244	-0.0699775199086981	803	0.466318234610918	0.407344522957628	1	12.1951219512195	19.047619047619
NK cells	miR21KO_vs_WT	AU022252	WT	0.043701450468977	-0.0154629935735945	842	0.488966318234611	0.682800875333641	1	4.8780487804878	7.14285714285714
NK cells	miR21KO_vs_WT	P3h1	WT	0.016906028794145	0.016906028794145	882	0.51219512195122	0.323141129418287	1	2.4390243902439	0
NK cells	miR21KO_vs_WT	Ybx1	WT	2.06147504365306	-0.0802398969311593	782.5	0.454413472706156	0.475811475814879	1	100	100
NK cells	miR21KO_vs_WT	Ppih	WT	0.121214958526244	0.0552009413300587	909	0.52787456445993	0.443525225613124	1	14.6341463414634	9.52380952380952
NK cells	miR21KO_vs_WT	Ppcs	WT	0.164916408995221	0.0699405983627382	941	0.546457607433217	0.236218895748125	1	19.5121951219512	9.52380952380952
NK cells	miR21KO_vs_WT	AA415398	WT	0	0	861	0.5	1	1	0	0
NK cells	miR21KO_vs_WT	Foxj3	WT	0.119640848254596	-0.0824732878619409	786	0.456445993031359	0.266665426646166	1	9.75609756097561	19.047619047619
NK cells	miR21KO_vs_WT	Hivep3	WT	0.121214958526244	-0.0659323047469029	787	0.457026713124274	0.304213437009359	1	12.1951219512195	21.4285714285714
NK cells	miR21KO_vs_WT	Edn2	WT	0	0	861	0.5	1	1	0	0
NK cells	miR21KO_vs_WT	Foxo6	WT	0	0	861	0.5	1	1	0	0
NK cells	miR21KO_vs_WT	Scmh1	WT	0.0704968721438089	0.0278359324002838	883.5	0.513066202090592	0.62703088017907	1	7.31707317073171	4.76190476190476
NK cells	miR21KO_vs_WT	Ctps	WT	0.050718086382435	0.0245606509379562	902	0.523809523809524	0.320171479285026	1	7.31707317073171	2.38095238095238
NK cells	miR21KO_vs_WT	Cited4	WT	0.184695194756595	-0.0451130082600771	812	0.471544715447154	0.530209375266041	1	17.0731707317073	23.8095238095238
NK cells	miR21KO_vs_WT	Kcnq4	WT	0	0	861	0.5	1	1	0	0
NK cells	miR21KO_vs_WT	Nfyc	WT	0.099862062493222	0.0338480452970367	884.5	0.513646922183508	0.663743307481413	1	9.75609756097561	7.14285714285714
NK cells	miR21KO_vs_WT	Exo5	WT	0	-0.0165035042990463	840.5	0.488095238095238	0.335083335664247	1	0	2.38095238095238
NK cells	miR21KO_vs_WT	Zfp69	WT	0.050718086382435	-0.0181002888055689	859.5	0.499128919860627	0.983810752525878	1	7.31707317073171	7.14285714285714
NK cells	miR21KO_vs_WT	Smap2	WT	0.873650478662145	-0.179695382266202	741	0.430313588850174	0.266655425339134	1	65.8536585365854	78.5714285714286
NK cells	miR21KO_vs_WT	Col9a2	WT	0	0	861	0.5	1	1	0	0
NK cells	miR21KO_vs_WT	Zmpste24	WT	0.20160122355074	0.0997758397646432	951	0.552264808362369	0.211095328978386	1	21.9512195121951	11.9047619047619
NK cells	miR21KO_vs_WT	Rlf	WT	0.410219083014937	0.0717359230585552	922	0.535423925667828	0.52687917609879	1	41.4634146341463	35.7142857142857
NK cells	miR21KO_vs_WT	9530002B09Rik	WT	0.767237004497849	0.00321701251846895	878	0.509872241579559	0.876513689578093	1	65.8536585365854	76.1904761904762
NK cells	miR21KO_vs_WT	Ppt1	WT	0.0535908433496639	-0.155372865920487	739	0.429152148664344	0.0501772167254681	1	4.8780487804878	19.047619047619
NK cells	miR21KO_vs_WT	Cap1	WT	0.450469324647971	-0.125268602848986	770.5	0.447444831591173	0.364409299902613	1	39.0243902439024	50
NK cells	miR21KO_vs_WT	Mfsd2a	WT	0.016906028794145	-0.00925140665033379	861	0.5	1	1	2.4390243902439	2.38095238095238
NK cells	miR21KO_vs_WT	Mycl	WT	0	0	861	0.5	1	1	0	0
NK cells	miR21KO_vs_WT	Trit1	WT	0.016906028794145	0.016906028794145	882	0.51219512195122	0.323141129418287	1	2.4390243902439	0
NK cells	miR21KO_vs_WT	Bmp8b	WT	0	0	861	0.5	1	1	0	0
NK cells	miR21KO_vs_WT	Oxct2b	WT	0	0	861	0.5	1	1	0	0
NK cells	miR21KO_vs_WT	Ppie	WT	0.181822437789366	0.132311924892227	986.5	0.572880371660859	0.0439603001459146	1	19.5121951219512	4.76190476190476
NK cells	miR21KO_vs_WT	Hpcal4	WT	0	0	861	0.5	1	1	0	0
NK cells	miR21KO_vs_WT	Heyl	WT	0	0	861	0.5	1	1	0	0
NK cells	miR21KO_vs_WT	Pabpc4	WT	0.267651228455672	0.139668409225096	957	0.555749128919861	0.205856015331121	1	24.390243902439	14.2857142857143
NK cells	miR21KO_vs_WT	Bmp8a	WT	0	0	861	0.5	1	1	0	0
NK cells	miR21KO_vs_WT	Macf1	WT	0.281684500282588	-0.102834079413241	808	0.469221835075494	0.537597822400904	1	24.390243902439	28.5714285714286
NK cells	miR21KO_vs_WT	Gm12925	WT	0	0	861	0.5	1	1	0	0
NK cells	miR21KO_vs_WT	Ndufs5	WT	0.587210547297911	0.0734414218353446	913	0.530197444831591	0.606191454261567	1	51.219512195122	40.4761904761905
NK cells	miR21KO_vs_WT	Akirin1	WT	0.422678244570206	-0.105756536651142	772.5	0.448606271777003	0.371686180999637	1	39.0243902439024	47.6190476190476
NK cells	miR21KO_vs_WT	Rhbdl2	WT	0	0	861	0.5	1	1	0	0
NK cells	miR21KO_vs_WT	Gm26606	WT	0	0	861	0.5	1	1	0	0
NK cells	miR21KO_vs_WT	Mycbp	WT	0.060607479263122	-0.0533804193745458	820.5	0.476480836236934	0.476590646655828	1	7.31707317073171	11.9047619047619
NK cells	miR21KO_vs_WT	Gm12905	WT	0	0	861	0.5	1	1	0	0
NK cells	miR21KO_vs_WT	Rragc	WT	0.191711830670053	-0.292525379352113	626.5	0.363821138211382	0.010027507229279	1	19.5121951219512	45.2380952380952
NK cells	miR21KO_vs_WT	Pou3f1	WT	0	0	861	0.5	1	1	0	0
NK cells	miR21KO_vs_WT	Utp11l	WT	0	0	861	0.5	1	1	0	0
NK cells	miR21KO_vs_WT	Fhl3	WT	0	0	861	0.5	1	1	0	0
NK cells	miR21KO_vs_WT	Sf3a3	WT	0.265081459781091	-0.000538109825492572	862.5	0.500871080139373	0.99059331499559	1	26.8292682926829	26.1904761904762
NK cells	miR21KO_vs_WT	Inpp5b	WT	0.0704968721438089	-0.00517107619780886	861.5	0.500290360046458	1	1	7.31707317073171	7.14285714285714
NK cells	miR21KO_vs_WT	Mtf1	WT	0.094419536851412	-0.0718832326752134	818	0.475029036004646	0.493458605650728	1	9.75609756097561	14.2857142857143
NK cells	miR21KO_vs_WT	1110065P20Rik	WT	0.10687869840668	0.0642177586631549	924	0.536585365853659	0.237342551040743	1	12.1951219512195	4.76190476190476
NK cells	miR21KO_vs_WT	Yrdc	WT	0.291573893163275	0.0191047504030778	853.5	0.495644599303136	0.936319712072779	1	26.8292682926829	30.952380952381
NK cells	miR21KO_vs_WT	Cdca8	WT	0.114198322612786	0.0288764431257356	885	0.513937282229965	0.6916382852777	1	12.1951219512195	9.52380952380952
NK cells	miR21KO_vs_WT	Rspo1	WT	0	0	861	0.5	1	1	0	0
NK cells	miR21KO_vs_WT	Gnl2	WT	0.204473980517969	-0.0184846493450894	844.5	0.490418118466899	0.835639339787905	1	19.5121951219512	21.4285714285714
NK cells	miR21KO_vs_WT	Snip1	WT	0.162043652027992	-0.0746141241422937	800	0.464576074332172	0.43402699159344	1	17.0731707317073	23.8095238095238
NK cells	miR21KO_vs_WT	Meaf6	WT	0.255192066900404	0.156171041106126	990	0.574912891986063	0.0963738596026992	1	26.8292682926829	14.2857142857143
NK cells	miR21KO_vs_WT	Zc3h12a	WT	0.174805801875908	0.0468229826453325	891	0.517421602787456	0.670706080347252	1	17.0731707317073	14.2857142857143
NK cells	miR21KO_vs_WT	Mrps15	WT	0.191711830670053	0.004564567396906	865	0.502322880371661	0.963021068298684	1	19.5121951219512	19.047619047619
NK cells	miR21KO_vs_WT	Oscp1	WT	0	0	861	0.5	1	1	0	0
NK cells	miR21KO_vs_WT	Lsm10	WT	0.043701450468977	-0.0416204290180733	821	0.476771196283391	0.422904060586591	1	4.8780487804878	9.52380952380952
NK cells	miR21KO_vs_WT	Stk40	WT	0.225523888258343	-0.0662531167927192	812	0.471544715447154	0.555003118938326	1	21.9512195121951	26.1904761904762
NK cells	miR21KO_vs_WT	Eva1b	WT	0.0704968721438089	-0.047832015941334	804	0.466898954703833	0.340195868224891	1	7.31707317073171	14.2857142857143
NK cells	miR21KO_vs_WT	Sh3d21	WT	0	0	861	0.5	1	1	0	0
NK cells	miR21KO_vs_WT	Thrap3	WT	0.774281165127887	0.0667049215635406	889.5	0.516550522648084	0.787424344659218	1	58.5365853658537	52.3809523809524
NK cells	miR21KO_vs_WT	Map7d1	WT	0.07306664081839	-0.182898997642761	716	0.415795586527294	0.037357385176593	1	7.31707317073171	23.8095238095238
NK cells	miR21KO_vs_WT	Trappc3	WT	0.124087715493473	-0.108524845515018	763.5	0.443379790940767	0.187835608026951	1	12.1951219512195	23.8095238095238
NK cells	miR21KO_vs_WT	Col8a2	WT	0	0	861	0.5	1	1	0	0
NK cells	miR21KO_vs_WT	Adprhl2	WT	0	-0.0756679483416178	779	0.452380952380952	0.0454480231177418	1	0	9.52380952380952
NK cells	miR21KO_vs_WT	Tekt2	WT	0	0	861	0.5	1	1	0	0
NK cells	miR21KO_vs_WT	Ago3	WT	0.0267954216748319	-0.022715091222307	822	0.477351916376307	0.344651766200104	1	2.4390243902439	7.14285714285714
NK cells	miR21KO_vs_WT	Ago1	WT	0.104308929732099	-0.0236738894984764	857.5	0.497967479674797	0.961435692345446	1	12.1951219512195	11.9047619047619
NK cells	miR21KO_vs_WT	Ago4	WT	0	0	861	0.5	1	1	0	0
NK cells	miR21KO_vs_WT	Clspn	WT	0.050718086382435	-0.0869186639935728	781	0.453542392566783	0.157215814082526	1	4.8780487804878	14.2857142857143
NK cells	miR21KO_vs_WT	5730409E04Rik	WT	0	0	861	0.5	1	1	0	0
NK cells	miR21KO_vs_WT	Psmb2	WT	0.958564728900386	0.16914714180561	993.5	0.576945412311266	0.218340768832652	1	82.9268292682927	66.6666666666667
NK cells	miR21KO_vs_WT	Tfap2e	WT	0	0	861	0.5	1	1	0	0
NK cells	miR21KO_vs_WT	Ncdn	WT	0.148010380201076	0.121852944756597	985.5	0.572299651567944	0.0273781247232672	1	17.0731707317073	2.38095238095238
NK cells	miR21KO_vs_WT	AU040320	WT	0.016906028794145	-0.0326044841029939	820.5	0.476480836236934	0.326256035422427	1	2.4390243902439	7.14285714285714
NK cells	miR21KO_vs_WT	Zmym4	WT	0.060607479263122	-0.0963371334037509	795	0.461672473867596	0.269017005206133	1	7.31707317073171	14.2857142857143
NK cells	miR21KO_vs_WT	Sfpq	WT	1.51913456668334	-0.284370130947799	603	0.350174216027875	0.0182864131880987	1	97.5609756097561	97.6190476190476
NK cells	miR21KO_vs_WT	Zmym1	WT	0.0972922938186408	-0.0306905254119345	825	0.479094076655052	0.567337078708916	1	9.75609756097561	14.2857142857143
NK cells	miR21KO_vs_WT	Zmym6	WT	0.03381205758829	0.03381205758829	882	0.51219512195122	0.323141129418287	1	2.4390243902439	0
NK cells	miR21KO_vs_WT	Gm12942	WT	0	0	861	0.5	1	1	0	0
NK cells	miR21KO_vs_WT	Smim12	WT	0.174805801875908	0.00696640089362599	840	0.48780487804878	0.785881737265331	1	17.0731707317073	21.4285714285714
NK cells	miR21KO_vs_WT	Gja4	WT	0	0	861	0.5	1	1	0	0
NK cells	miR21KO_vs_WT	Gjb3	WT	0	0	861	0.5	1	1	0	0
NK cells	miR21KO_vs_WT	Gjb4	WT	0	0	861	0.5	1	1	0	0
NK cells	miR21KO_vs_WT	Gjb5	WT	0	0	861	0.5	1	1	0	0
NK cells	miR21KO_vs_WT	Zscan20	WT	0.0267954216748319	0.0102919173757856	862	0.500580720092915	0.986322102740409	1	2.4390243902439	2.38095238095238
NK cells	miR21KO_vs_WT	Phc2	WT	0.807984580024729	-0.000445095075231827	857.5	0.497967479674797	0.977490576981202	1	63.4146341463415	66.6666666666667
NK cells	miR21KO_vs_WT	A3galt2	WT	0	-0.0165035042990463	840.5	0.488095238095238	0.335083335664247	1	0	2.38095238095238
NK cells	miR21KO_vs_WT	Zfp362	WT	0	-0.0853218794870502	779	0.452380952380952	0.0454726975974679	1	0	9.52380952380952
NK cells	miR21KO_vs_WT	Trim62	WT	0.016906028794145	0.000402524495098689	861.5	0.500290360046458	1	1	2.4390243902439	2.38095238095238
NK cells	miR21KO_vs_WT	Azin2	WT	0	0	861	0.5	1	1	0	0
NK cells	miR21KO_vs_WT	Ak2	WT	0.177678558843137	-0.0259722087290564	830	0.481997677119628	0.685980977296757	1	17.0731707317073	21.4285714285714
NK cells	miR21KO_vs_WT	Rnf19b	WT	0.050718086382435	-0.0841143060017542	796.5	0.462543554006969	0.279831572238291	1	7.31707317073171	14.2857142857143
NK cells	miR21KO_vs_WT	Tmem54	WT	0	0	861	0.5	1	1	0	0
NK cells	miR21KO_vs_WT	Fndc5	WT	0	0	861	0.5	1	1	0	0
NK cells	miR21KO_vs_WT	S100pbp	WT	0.138120987320389	0.0266416723888599	884.5	0.513646922183508	0.722055567087003	1	14.6341463414634	11.9047619047619
NK cells	miR21KO_vs_WT	Yars	WT	0.174805801875908	0.0468229826453325	918.5	0.533391405342625	0.411342962821116	1	19.5121951219512	11.9047619047619
NK cells	miR21KO_vs_WT	C77080	WT	0.0535908433496639	0.0109299036061388	863	0.50116144018583	0.970634018411378	1	4.8780487804878	4.76190476190476
NK cells	miR21KO_vs_WT	Gm12976	WT	0	0	861	0.5	1	1	0	0
NK cells	miR21KO_vs_WT	Rbbp4	WT	0.879477110571471	-0.0154361145910031	843	0.489547038327526	0.869836308807177	1	68.2926829268293	69.0476190476191
NK cells	miR21KO_vs_WT	Gm26722	WT	0	0	861	0.5	1	1	0	0
NK cells	miR21KO_vs_WT	Zbtb8os	WT	0.131104351406931	-0.0628924850198298	802.5	0.46602787456446	0.430408555066897	1	14.6341463414634	21.4285714285714
NK cells	miR21KO_vs_WT	Zbtb8a	WT	0.0267954216748319	-0.0323690223677395	821.5	0.477061556329849	0.338477718344843	1	2.4390243902439	7.14285714285714
NK cells	miR21KO_vs_WT	Zbtb8b	WT	0	0	861	0.5	1	1	0	0
NK cells	miR21KO_vs_WT	Bsdc1	WT	0.148010380201076	-0.00332551648215962	848	0.492450638792102	0.857065453325813	1	14.6341463414634	16.6666666666667
NK cells	miR21KO_vs_WT	Fam229a	WT	0	0	861	0.5	1	1	0	0
NK cells	miR21KO_vs_WT	Marcksl1	WT	0.06762411517658	-0.0672082772076091	800.5	0.46486643437863	0.311117394078645	1	7.31707317073171	14.2857142857143
NK cells	miR21KO_vs_WT	Hdac1	WT	0.398452591569955	-0.0403193207168676	818	0.475029036004646	0.664367117125371	1	39.0243902439024	45.2380952380952
NK cells	miR21KO_vs_WT	Lck	WT	0.561794890293528	-0.0610241529889429	796	0.462253193960511	0.526859272311694	1	41.4634146341463	57.1428571428571
NK cells	miR21KO_vs_WT	Eif3i	WT	0.862846545353393	0.233446833836803	1044	0.606271777003484	0.0863908302519769	1	78.0487804878049	59.5238095238095
NK cells	miR21KO_vs_WT	Tmem234	WT	0.452043434919619	-0.0702179511129176	813.5	0.472415795586527	0.632061584977887	1	41.4634146341463	42.8571428571429
NK cells	miR21KO_vs_WT	Iqcc	WT	0.03381205758829	-0.0350063175997139	839.5	0.487514518002323	0.642743570584229	1	4.8780487804878	7.14285714285714
NK cells	miR21KO_vs_WT	Ccdc28b	WT	0.016906028794145	0.000402524495098689	861.5	0.500290360046458	1	1	2.4390243902439	2.38095238095238
NK cells	miR21KO_vs_WT	Txlna	WT	0.164916408995221	-0.0153812811243121	857	0.497677119628339	0.963035414709626	1	19.5121951219512	19.047619047619
NK cells	miR21KO_vs_WT	Kpna6	WT	0.06762411517658	0.0511206108775337	924.5	0.536875725900116	0.164095979894728	1	9.75609756097561	2.38095238095238
NK cells	miR21KO_vs_WT	Tmem39b	WT	0.043701450468977	0.0271979461699306	883	0.512775842044135	0.544778619490617	1	4.8780487804878	2.38095238095238
NK cells	miR21KO_vs_WT	Khdrbs1	WT	0.54519184979203	-0.11653869235785	770	0.447154471544715	0.374380154076515	1	51.219512195122	54.7619047619048
NK cells	miR21KO_vs_WT	Ptp4a2	WT	1.58163087340923	-0.0621934260969934	761	0.441927990708478	0.3611085185182	1	97.5609756097561	92.8571428571429
NK cells	miR21KO_vs_WT	Adgrb2	WT	0	0	861	0.5	1	1	0	0
NK cells	miR21KO_vs_WT	Col16a1	WT	0	0	861	0.5	1	1	0	0
NK cells	miR21KO_vs_WT	Pef1	WT	0.050718086382435	-0.119925672591665	741	0.430313588850174	0.0541015813716286	1	4.8780487804878	19.047619047619
NK cells	miR21KO_vs_WT	Tinagl1	WT	0	0	861	0.5	1	1	0	0
NK cells	miR21KO_vs_WT	Serinc2	WT	0	-0.0165035042990463	840.5	0.488095238095238	0.335083335664247	1	0	2.38095238095238
NK cells	miR21KO_vs_WT	Fabp3	WT	0	0	861	0.5	1	1	0	0
NK cells	miR21KO_vs_WT	Zcchc17	WT	0.259335945846633	0.108000049163397	966.5	0.561265969802555	0.174526662240397	1	26.8292682926829	14.2857142857143
NK cells	miR21KO_vs_WT	Snrnp40	WT	0.150580148875657	-0.0269131832520573	823.5	0.478222996515679	0.623620109157126	1	17.0731707317073	21.4285714285714
NK cells	miR21KO_vs_WT	Nkain1	WT	0	0	861	0.5	1	1	0	0
NK cells	miR21KO_vs_WT	Pum1	WT	0.444031140603228	-0.0473514168582326	823.5	0.478222996515679	0.701445054021354	1	39.0243902439024	42.8571428571429
NK cells	miR21KO_vs_WT	Sdc3	WT	0.0267954216748319	0.0102919173757856	862	0.500580720092915	0.986322102740409	1	2.4390243902439	2.38095238095238
NK cells	miR21KO_vs_WT	Laptm5	WT	1.92018079974622	0.0734143148956992	954.5	0.554297328687573	0.395096769688796	1	95.1219512195122	100
NK cells	miR21KO_vs_WT	Gm12962	WT	0	0	861	0.5	1	1	0	0
NK cells	miR21KO_vs_WT	Ptpru	WT	0	0	861	0.5	1	1	0	0
NK cells	miR21KO_vs_WT	Mecr	WT	0	-0.0330070085980926	820	0.476190476190476	0.16494623946927	1	0	4.76190476190476
NK cells	miR21KO_vs_WT	Srsf4	WT	0.218507252344885	0.0120521267808729	879	0.510452961672474	0.828389405117263	1	24.390243902439	21.4285714285714
NK cells	miR21KO_vs_WT	Epb41	WT	0.754079217455901	-0.0596633993420171	798	0.463414634146341	0.55207411780005	1	60.9756097560976	66.6666666666667
NK cells	miR21KO_vs_WT	Oprd1	WT	0	0	861	0.5	1	1	0	0
NK cells	miR21KO_vs_WT	Ythdf2	WT	0.17323169160426	0.0165828532230669	866.5	0.503193960511034	0.940597192172206	1	14.6341463414634	14.2857142857143
NK cells	miR21KO_vs_WT	Gmeb1	WT	0.043701450468977	-0.0842813687615984	780	0.452961672473868	0.152093617256798	1	4.8780487804878	14.2857142857143
NK cells	miR21KO_vs_WT	Gm28874	WT	0.016906028794145	0.016906028794145	882	0.51219512195122	0.323141129418287	1	2.4390243902439	0
NK cells	miR21KO_vs_WT	Taf12	WT	0.094419536851412	-0.132584308173441	735.5	0.427119628339141	0.0973459690698387	1	12.1951219512195	26.1904761904762
NK cells	miR21KO_vs_WT	Rab42	WT	0	0	861	0.5	1	1	0	0
NK cells	miR21KO_vs_WT	Snhg12	WT	0.114198322612786	0.0288764431257356	885	0.513937282229965	0.6916382852777	1	12.1951219512195	9.52380952380952
NK cells	miR21KO_vs_WT	Trnau1ap	WT	0.131104351406931	0.0980973428088382	949	0.551103368176539	0.119464739828146	1	14.6341463414634	4.76190476190476
NK cells	miR21KO_vs_WT	Rcc1	WT	0	-0.0165035042990463	840.5	0.488095238095238	0.335083335664247	1	0	2.38095238095238
NK cells	miR21KO_vs_WT	Gm17300	WT	0	0	861	0.5	1	1	0	0
NK cells	miR21KO_vs_WT	Phactr4	WT	0.177678558843137	0.0303878773216963	885.5	0.514227642276423	0.729667334645501	1	17.0731707317073	14.2857142857143
NK cells	miR21KO_vs_WT	Med18	WT	0	0	861	0.5	1	1	0	0
NK cells	miR21KO_vs_WT	Sesn2	WT	0.0874029009379539	0.0213888837417686	848	0.492450638792102	0.813213109760288	1	7.31707317073171	9.52380952380952
NK cells	miR21KO_vs_WT	Gm12981	WT	0	-0.0261574354444788	840.5	0.488095238095238	0.335083335664247	1	0	2.38095238095238
NK cells	miR21KO_vs_WT	Atpif1	WT	0.702761109864565	0.101758512579098	942	0.547038327526132	0.437608312336793	1	78.0487804878049	59.5238095238095
NK cells	miR21KO_vs_WT	Gm12999	WT	0	0	861	0.5	1	1	0	0
NK cells	miR21KO_vs_WT	Dnajc8	WT	0.964424461076414	0.205880259753786	1017	0.590592334494774	0.143857336759955	1	73.1707317073171	61.9047619047619
NK cells	miR21KO_vs_WT	Ptafr	WT	0	0	861	0.5	1	1	0	0
NK cells	miR21KO_vs_WT	Eya3	WT	0.043701450468977	-0.0154629935735945	842	0.488966318234611	0.682800875333641	1	4.8780487804878	7.14285714285714
NK cells	miR21KO_vs_WT	Smpdl3b	WT	0	0	861	0.5	1	1	0	0
NK cells	miR21KO_vs_WT	Rpa2	WT	0.228396645225572	-0.105745525283335	746.5	0.433507549361208	0.187017839362757	1	19.5121951219512	35.7142857142857
NK cells	miR21KO_vs_WT	Ppp1r8	WT	0.03381205758829	-0.0680133261978065	798.5	0.463704994192799	0.241115992196043	1	4.8780487804878	11.9047619047619
NK cells	miR21KO_vs_WT	Stx12	WT	0.07306664081839	0.00705262362220475	863	0.50116144018583	0.97571821161064	1	7.31707317073171	7.14285714285714
NK cells	miR21KO_vs_WT	Fam76a	WT	0.23541328113903	-0.0108984261766884	838.5	0.486933797909408	0.788952956544912	1	21.9512195121951	26.1904761904762
NK cells	miR21KO_vs_WT	Ahdc1	WT	0.0803862650244958	0.0377253252809707	884.5	0.513646922183508	0.611466465884621	1	7.31707317073171	4.76190476190476
NK cells	miR21KO_vs_WT	Gm26615	WT	0	0	861	0.5	1	1	0	0
NK cells	miR21KO_vs_WT	Wasf2	WT	0.30847992195742	-0.151136484075924	722	0.419279907084785	0.147642806001981	1	29.2682926829268	47.6190476190476
NK cells	miR21KO_vs_WT	Gpr3	WT	0	0	861	0.5	1	1	0	0
NK cells	miR21KO_vs_WT	Cd164l2	WT	0	0	861	0.5	1	1	0	0
NK cells	miR21KO_vs_WT	Map3k6	WT	0	0	861	0.5	1	1	0	0
NK cells	miR21KO_vs_WT	Sytl1	WT	0.0535908433496639	0.0205838347515713	864	0.501742160278746	0.951074477840663	1	4.8780487804878	4.76190476190476
NK cells	miR21KO_vs_WT	Tmem222	WT	0.03381205758829	-0.0568227635967176	838.5	0.486933797909408	0.627020248742151	1	4.8780487804878	7.14285714285714
NK cells	miR21KO_vs_WT	Wdtc1	WT	0.124087715493473	-0.043751685488809	808.5	0.469512195121951	0.453610572794591	1	12.1951219512195	19.047619047619
NK cells	miR21KO_vs_WT	Slc9a1	WT	0.131104351406931	0.0719399073643594	908.5	0.527584204413473	0.403017683866973	1	12.1951219512195	7.14285714285714
NK cells	miR21KO_vs_WT	Fam46b	WT	0	0	861	0.5	1	1	0	0
NK cells	miR21KO_vs_WT	Trnp1	WT	0.0267954216748319	0.0267954216748319	882	0.51219512195122	0.323141129418287	1	2.4390243902439	0
NK cells	miR21KO_vs_WT	Kdf1	WT	0	-0.0426609397435251	820	0.476190476190476	0.16494623946927	1	0	4.76190476190476
NK cells	miR21KO_vs_WT	Nudc	WT	0.315799546163526	-0.199131249874504	727.5	0.422473867595819	0.160440962910535	1	31.7073170731707	42.8571428571429
NK cells	miR21KO_vs_WT	Gpatch3	WT	0.0267954216748319	0.0267954216748319	882	0.51219512195122	0.323141129418287	1	2.4390243902439	0
NK cells	miR21KO_vs_WT	Gpn2	WT	0.077513508057267	0.077513508057267	924	0.536585365853659	0.0783426228515139	1	7.31707317073171	0
NK cells	miR21KO_vs_WT	Sfn	WT	0.69406172098801	-0.0153200589514868	847	0.491869918699187	0.89194775425842	1	75.609756097561	83.3333333333333
NK cells	miR21KO_vs_WT	Zdhhc18	WT	0.705752670008247	-0.21715583913897	713	0.414053426248548	0.165755362317041	1	53.6585365853659	73.8095238095238
NK cells	miR21KO_vs_WT	Pigv	WT	0	-0.0660140171961853	779	0.452380952380952	0.0454809230516117	1	0	9.52380952380952
NK cells	miR21KO_vs_WT	Arid1a	WT	0.359500996632503	-0.0377716464862574	840.5	0.488095238095238	0.829315251334184	1	34.1463414634146	35.7142857142857
NK cells	miR21KO_vs_WT	Rps6ka1	WT	0.164916408995221	-0.0318847854233584	842.5	0.489256678281069	0.806747131059718	1	17.0731707317073	19.047619047619
NK cells	miR21KO_vs_WT	Hmgn2	WT	0.363644875578732	-0.0567911266677079	848.5	0.49274099883856	0.895315452176332	1	34.1463414634146	30.952380952381
NK cells	miR21KO_vs_WT	Dhdds	WT	0.043701450468977	0.00104051072545183	862	0.500580720092915	0.990209001182565	1	4.8780487804878	4.76190476190476
NK cells	miR21KO_vs_WT	Aim1l	WT	0	0	861	0.5	1	1	0	0
NK cells	miR21KO_vs_WT	Cd52	WT	1.29640035934488	0.111998787057431	935	0.542973286875726	0.497253750160292	1	70.7317073170732	76.1904761904762
NK cells	miR21KO_vs_WT	Ubxn11	WT	0.0267954216748319	0.000637986230353143	861.5	0.500290360046458	1	1	2.4390243902439	2.38095238095238
NK cells	miR21KO_vs_WT	Sh3bgrl3	WT	0.966192916949262	-0.36691059049737	649	0.376887340301974	0.0506381693499801	1	65.8536585365854	88.0952380952381
NK cells	miR21KO_vs_WT	Cep85	WT	0.016906028794145	-0.0491079884020403	800	0.464576074332172	0.181480104562219	1	2.4390243902439	9.52380952380952
NK cells	miR21KO_vs_WT	Catsper4	WT	0	0	861	0.5	1	1	0	0
NK cells	miR21KO_vs_WT	Cnksr1	WT	0	-0.0261574354444788	840.5	0.488095238095238	0.335083335664247	1	0	2.38095238095238
NK cells	miR21KO_vs_WT	Zfp593	WT	0.157899773081763	-0.0884119342339554	794.5	0.461382113821138	0.393160471993816	1	17.0731707317073	23.8095238095238
NK cells	miR21KO_vs_WT	E130218I03Rik	WT	0	0	861	0.5	1	1	0	0
NK cells	miR21KO_vs_WT	Grrp1	WT	0	0	861	0.5	1	1	0	0
NK cells	miR21KO_vs_WT	Pdik1l	WT	0	-0.10867495693971	758.5	0.44047619047619	0.0242550717276849	1	0	11.9047619047619
NK cells	miR21KO_vs_WT	Slc30a2	WT	0	-0.0165035042990463	840.5	0.488095238095238	0.335083335664247	1	0	2.38095238095238
NK cells	miR21KO_vs_WT	Extl1	WT	0	0	861	0.5	1	1	0	0
NK cells	miR21KO_vs_WT	Pafah2	WT	0	0	861	0.5	1	1	0	0
NK cells	miR21KO_vs_WT	Stmn1	WT	0.375280455122516	-0.284948509579333	712.5	0.413763066202091	0.112962842420643	1	26.8292682926829	42.8571428571429
NK cells	miR21KO_vs_WT	Paqr7	WT	0	-0.0165035042990463	840.5	0.488095238095238	0.335083335664247	1	0	2.38095238095238
NK cells	miR21KO_vs_WT	Aunip	WT	0	0	861	0.5	1	1	0	0
NK cells	miR21KO_vs_WT	Mtfr1l	WT	0.150883137168305	0.0960596825732084	945.5	0.549070847851336	0.134973650415628	1	14.6341463414634	4.76190476190476
NK cells	miR21KO_vs_WT	Sepn1	WT	0	0	861	0.5	1	1	0	0
NK cells	miR21KO_vs_WT	Man1c1	WT	0	0	861	0.5	1	1	0	0
NK cells	miR21KO_vs_WT	Ldlrap1	WT	0.157899773081763	0.0822318247401451	930.5	0.540360046457607	0.2859456244423	1	17.0731707317073	9.52380952380952
NK cells	miR21KO_vs_WT	Tmem57	WT	0	0	861	0.5	1	1	0	0
NK cells	miR21KO_vs_WT	Rhd	WT	0	0	861	0.5	1	1	0	0
NK cells	miR21KO_vs_WT	Tmem50a	WT	0.496934889392728	-0.152633137905581	759.5	0.441056910569106	0.317198024665345	1	41.4634146341463	54.7619047619048
NK cells	miR21KO_vs_WT	Rsrp1	WT	0.913673274427276	-0.0305607453073556	858.5	0.498548199767712	0.985114526692352	1	70.7317073170732	71.4285714285714
NK cells	miR21KO_vs_WT	Syf2	WT	0.776055196550857	-0.233522105214087	734.5	0.426538908246225	0.236883040172643	1	56.0975609756098	76.1904761904762
NK cells	miR21KO_vs_WT	Runx3	WT	1.46056361321753	-0.187188589109141	663.5	0.385307781649245	0.0705437396967294	1	92.6829268292683	92.8571428571429
NK cells	miR21KO_vs_WT	Clic4	WT	0.455191655462915	0.0301457588495058	892	0.518002322880372	0.761556761038123	1	53.6585365853659	52.3809523809524
NK cells	miR21KO_vs_WT	Srrm1	WT	0.927597903562744	-0.22077781915367	698	0.40534262485482	0.133027366409388	1	73.1707317073171	85.7142857142857
NK cells	miR21KO_vs_WT	Ncmap	WT	0	0	861	0.5	1	1	0	0
NK cells	miR21KO_vs_WT	Rcan3	WT	0	0	861	0.5	1	1	0	0
NK cells	miR21KO_vs_WT	Nipal3	WT	0.043701450468977	-0.0347708558644594	840	0.48780487804878	0.650717298594091	1	4.8780487804878	7.14285714285714
NK cells	miR21KO_vs_WT	Stpg1	WT	0	0	861	0.5	1	1	0	0
NK cells	miR21KO_vs_WT	Grhl3	WT	0	0	861	0.5	1	1	0	0
NK cells	miR21KO_vs_WT	Ifnlr1	WT	0	0	861	0.5	1	1	0	0
NK cells	miR21KO_vs_WT	Myom3	WT	0	0	861	0.5	1	1	0	0
NK cells	miR21KO_vs_WT	Srsf10	WT	0.524417405627723	0.123965443636951	953.5	0.553716608594657	0.344509017255336	1	46.3414634146341	35.7142857142857
NK cells	miR21KO_vs_WT	Pnrc2	WT	0.171933044908679	0.00158506022025839	816.5	0.474157955865273	0.549509148679142	1	14.6341463414634	21.4285714285714
NK cells	miR21KO_vs_WT	Fuca1	WT	0.319943425109755	-0.00734917224553849	853.5	0.495644599303136	0.938738266888765	1	31.7073170731707	33.3333333333333
NK cells	miR21KO_vs_WT	Hmgcl	WT	0.043701450468977	-0.025116924719027	841	0.488385598141696	0.666691553410215	1	4.8780487804878	7.14285714285714
NK cells	miR21KO_vs_WT	Gale	WT	0.060607479263122	-0.0343683313693608	839.5	0.487514518002323	0.691446672943666	1	7.31707317073171	9.52380952380952
NK cells	miR21KO_vs_WT	Lypla2	WT	0.140993744287618	-0.0626570232845753	790	0.45876887340302	0.350553028549959	1	14.6341463414634	23.8095238095238
NK cells	miR21KO_vs_WT	Pithd1	WT	0.148010380201076	-0.0101750896357735	833.5	0.484030197444832	0.720103228638768	1	17.0731707317073	21.4285714285714
NK cells	miR21KO_vs_WT	Tceb3	WT	0	0	861	0.5	1	1	0	0
NK cells	miR21KO_vs_WT	Gm24362	WT	0	0	861	0.5	1	1	0	0
NK cells	miR21KO_vs_WT	Rpl11	WT	3.0180670126911	0.0472734699937933	906.5	0.526422764227642	0.681378806489351	1	100	100
NK cells	miR21KO_vs_WT	Id3	WT	0.459335534409144	-0.149757493199913	698	0.40534262485482	0.0854750694201812	1	58.5365853658537	80.9523809523809
NK cells	miR21KO_vs_WT	E2f2	WT	0.016906028794145	-0.0257549109493801	840.5	0.488095238095238	0.573195668885286	1	2.4390243902439	4.76190476190476
NK cells	miR21KO_vs_WT	Asap3	WT	0	0	861	0.5	1	1	0	0
NK cells	miR21KO_vs_WT	Tcea3	WT	0	0	861	0.5	1	1	0	0
NK cells	miR21KO_vs_WT	Zfp46	WT	0.03381205758829	-0.0185028133006676	842	0.488966318234611	0.60229712204115	1	2.4390243902439	4.76190476190476
NK cells	miR21KO_vs_WT	Hnrnpr	WT	0.31668656187501	-0.0186172792093596	837.5	0.486353077816492	0.798310110362437	1	29.2682926829268	33.3333333333333
NK cells	miR21KO_vs_WT	Htr1d	WT	0	0	861	0.5	1	1	0	0
NK cells	miR21KO_vs_WT	Luzp1	WT	0.265081459781091	0.0324688987726	876.5	0.509001161440186	0.849144304108759	1	21.9512195121951	21.4285714285714
NK cells	miR21KO_vs_WT	Kdm1a	WT	0.429997868776311	-0.016891343200287	853	0.495354239256678	0.937822547843882	1	39.0243902439024	40.4761904761905
NK cells	miR21KO_vs_WT	C1qb	WT	0	0	861	0.5	1	1	0	0
NK cells	miR21KO_vs_WT	C1qc	WT	0	0	861	0.5	1	1	0	0
NK cells	miR21KO_vs_WT	C1qa	WT	0.0267954216748319	0.0267954216748319	882	0.51219512195122	0.323141129418287	1	2.4390243902439	0
NK cells	miR21KO_vs_WT	Zbtb40	WT	0.043701450468977	0.0271979461699306	883	0.512775842044135	0.544778619490617	1	4.8780487804878	2.38095238095238
NK cells	miR21KO_vs_WT	Gm13003	WT	0	0	861	0.5	1	1	0	0
NK cells	miR21KO_vs_WT	Wnt4	WT	0	-0.0165035042990463	840.5	0.488095238095238	0.335083335664247	1	0	2.38095238095238
NK cells	miR21KO_vs_WT	Cdc42	WT	1.58280456358001	-0.214888013942568	676.5	0.392857142857143	0.0912755690306899	1	100	100
NK cells	miR21KO_vs_WT	2810405F17Rik	WT	0.016906028794145	0.000402524495098689	861.5	0.500290360046458	1	1	2.4390243902439	2.38095238095238
NK cells	miR21KO_vs_WT	Hspg2	WT	0	0	861	0.5	1	1	0	0
NK cells	miR21KO_vs_WT	Usp48	WT	0.262208702813862	0.0130926375063248	883	0.512775842044135	0.79701504001989	1	26.8292682926829	23.8095238095238
NK cells	miR21KO_vs_WT	Rap1gap	WT	0	0	861	0.5	1	1	0	0
NK cells	miR21KO_vs_WT	Alpl	WT	0	0	861	0.5	1	1	0	0
NK cells	miR21KO_vs_WT	Ece1	WT	0.0874029009379539	0.0447419611944288	904	0.524970963995354	0.388545290993315	1	9.75609756097561	4.76190476190476
NK cells	miR21KO_vs_WT	Eif4g3	WT	0.238286038106259	-0.0466413937911895	816	0.473867595818815	0.593303906867904	1	21.9512195121951	28.5714285714286
NK cells	miR21KO_vs_WT	2310026L22Rik	WT	0	0	861	0.5	1	1	0	0
NK cells	miR21KO_vs_WT	Hp1bp3	WT	0.547761618466611	-0.0326922593580141	833.5	0.484030197444832	0.789967188011539	1	46.3414634146341	52.3809523809524
NK cells	miR21KO_vs_WT	Sh2d5	WT	0	0	861	0.5	1	1	0	0
NK cells	miR21KO_vs_WT	Kif17	WT	0	0	861	0.5	1	1	0	0
NK cells	miR21KO_vs_WT	Ddost	WT	0.434753299857958	-0.0317126793289995	818	0.475029036004646	0.664321406412269	1	36.5853658536585	47.6190476190476
NK cells	miR21KO_vs_WT	Pink1	WT	0.248175430986946	-0.00779020747420509	850.5	0.49390243902439	0.904646217580995	1	24.390243902439	26.1904761904762
NK cells	miR21KO_vs_WT	Cda	WT	0	0	861	0.5	1	1	0	0
NK cells	miR21KO_vs_WT	AB041806	WT	0	0	861	0.5	1	1	0	0
NK cells	miR21KO_vs_WT	Mul1	WT	0.0972922938186408	-0.0141870211128882	844	0.490127758420441	0.780661773360545	1	9.75609756097561	11.9047619047619
NK cells	miR21KO_vs_WT	Camk2n1	WT	0.435440394418121	0.143959163652739	981.5	0.569976771196283	0.187139773032288	1	39.0243902439024	26.1904761904762
NK cells	miR21KO_vs_WT	Pla2g2d	WT	0	0	861	0.5	1	1	0	0
NK cells	miR21KO_vs_WT	Otud3	WT	0.060607479263122	0.0441039749640756	904	0.524970963995354	0.296856973958988	1	7.31707317073171	2.38095238095238
NK cells	miR21KO_vs_WT	Rnf186	WT	0	0	861	0.5	1	1	0	0
NK cells	miR21KO_vs_WT	Tmco4	WT	0	-0.0165035042990463	840.5	0.488095238095238	0.335083335664247	1	0	2.38095238095238
NK cells	miR21KO_vs_WT	Nbl1	WT	0.0267954216748319	0.000637986230353143	861.5	0.500290360046458	1	1	2.4390243902439	2.38095238095238
NK cells	miR21KO_vs_WT	Minos1	WT	0	0	861	0.5	1	1	0	0
NK cells	miR21KO_vs_WT	Gm16287	WT	0	0	861	0.5	1	1	0	0
NK cells	miR21KO_vs_WT	Capzb	WT	0.773560970301022	0.011541675820701	859	0.49883855981417	0.988644626278297	1	68.2926829268293	59.5238095238095
NK cells	miR21KO_vs_WT	Pqlc2	WT	0.0535908433496639	-0.00557360069290754	861	0.5	1	1	4.8780487804878	4.76190476190476
NK cells	miR21KO_vs_WT	Akr7a5	WT	0.174805801875908	0.0991378535342901	913	0.530197444831591	0.406591503102797	1	14.6341463414634	9.52380952380952
NK cells	miR21KO_vs_WT	Mrto4	WT	0.121214958526244	-0.118247175635861	745	0.432636469221835	0.125935100892384	1	12.1951219512195	26.1904761904762
NK cells	miR21KO_vs_WT	Emc1	WT	0.043701450468977	-0.0154629935735945	842	0.488966318234611	0.682800875333641	1	4.8780487804878	7.14285714285714
NK cells	miR21KO_vs_WT	Ubr4	WT	0.260331604249566	0.0140198969338477	867.5	0.503774680603949	0.941847122885628	1	24.390243902439	23.8095238095238
NK cells	miR21KO_vs_WT	2700016F22Rik	WT	0	0	861	0.5	1	1	0	0
NK cells	miR21KO_vs_WT	Iffo2	WT	0.050718086382435	0.0177110777843424	863	0.50116144018583	0.970629544253086	1	4.8780487804878	4.76190476190476
NK cells	miR21KO_vs_WT	Aldh4a1	WT	0.016906028794145	0.016906028794145	882	0.51219512195122	0.323141129418287	1	2.4390243902439	0
NK cells	miR21KO_vs_WT	Klhdc7a	WT	0	0	861	0.5	1	1	0	0
NK cells	miR21KO_vs_WT	Arhgef10l	WT	0	0	861	0.5	1	1	0	0
NK cells	miR21KO_vs_WT	Rcc2	WT	0.281684500282588	-0.0990846385371257	789	0.458188153310105	0.43215676937136	1	29.2682926829268	35.7142857142857
NK cells	miR21KO_vs_WT	Padi3	WT	0	-0.0165035042990463	840.5	0.488095238095238	0.335083335664247	1	0	2.38095238095238
NK cells	miR21KO_vs_WT	Padi1	WT	0	0	861	0.5	1	1	0	0
NK cells	miR21KO_vs_WT	Sdhb	WT	0.197154356311863	-0.196152258239616	680.5	0.395180023228804	0.0400916881815944	1	17.0731707317073	40.4761904761905
NK cells	miR21KO_vs_WT	Atp13a2	WT	0.043701450468977	-0.0154629935735945	842	0.488966318234611	0.682800875333641	1	4.8780487804878	7.14285714285714
NK cells	miR21KO_vs_WT	Mfap2	WT	0	0	861	0.5	1	1	0	0
NK cells	miR21KO_vs_WT	Necap2	WT	0.386296418307334	0.0755073252510874	907	0.5267131242741	0.620847275859205	1	34.1463414634146	33.3333333333333
NK cells	miR21KO_vs_WT	Szrd1	WT	0.238286038106259	0.117152792029297	966	0.560975609756098	0.155945787004492	1	24.390243902439	11.9047619047619
NK cells	miR21KO_vs_WT	4921514A10Rik	WT	0	0	861	0.5	1	1	0	0
NK cells	miR21KO_vs_WT	Fbxo42	WT	0.0704968721438089	0.0443394366993301	903	0.524390243902439	0.308442239749107	1	7.31707317073171	2.38095238095238
NK cells	miR21KO_vs_WT	Arhgef19	WT	0	0	861	0.5	1	1	0	0
NK cells	miR21KO_vs_WT	Gm13056	WT	0	0	861	0.5	1	1	0	0
NK cells	miR21KO_vs_WT	Epha2	WT	0.0267954216748319	0.000637986230353143	861.5	0.500290360046458	1	1	2.4390243902439	2.38095238095238
NK cells	miR21KO_vs_WT	Fam131c	WT	0	0	861	0.5	1	1	0	0
NK cells	miR21KO_vs_WT	Gm13075	WT	0	0	861	0.5	1	1	0	0
NK cells	miR21KO_vs_WT	Clcnkb	WT	0	0	861	0.5	1	1	0	0
NK cells	miR21KO_vs_WT	Hspb7	WT	0	0	861	0.5	1	1	0	0
NK cells	miR21KO_vs_WT	Zbtb17	WT	0.016906028794145	-0.0587619195474728	799.5	0.464285714285714	0.177764350787941	1	2.4390243902439	9.52380952380952
NK cells	miR21KO_vs_WT	Spen	WT	0.412788851689519	-0.0498270734595528	837.5	0.486353077816492	0.808659833866107	1	36.5853658536585	38.0952380952381
NK cells	miR21KO_vs_WT	Fblim1	WT	0	0	861	0.5	1	1	0	0
NK cells	miR21KO_vs_WT	Plekhm2	WT	0.0704968721438089	-0.0739894513858128	783	0.454703832752613	0.211705744172424	1	7.31707317073171	16.6666666666667
NK cells	miR21KO_vs_WT	Ddi2	WT	0.148010380201076	0.0956955093121183	945	0.548780487804878	0.137311999064248	1	14.6341463414634	4.76190476190476
NK cells	miR21KO_vs_WT	Dnajc16	WT	0	0	861	0.5	1	1	0	0
NK cells	miR21KO_vs_WT	Casp9	WT	0	-0.0330070085980926	820	0.476190476190476	0.16494623946927	1	0	4.76190476190476
NK cells	miR21KO_vs_WT	Cela2a	WT	0	0	861	0.5	1	1	0	0
NK cells	miR21KO_vs_WT	Efhd2	WT	0.811241443259473	-0.124801532989798	755.5	0.438734030197445	0.328459004886598	1	73.1707317073171	71.4285714285714
NK cells	miR21KO_vs_WT	Gm29367	WT	0	0	861	0.5	1	1	0	0
NK cells	miR21KO_vs_WT	Fhad1	WT	0	0	861	0.5	1	1	0	0
NK cells	miR21KO_vs_WT	Tmem51	WT	0	-0.0165035042990463	840.5	0.488095238095238	0.335083335664247	1	0	2.38095238095238
NK cells	miR21KO_vs_WT	Tmem51os1	WT	0	0	861	0.5	1	1	0	0
NK cells	miR21KO_vs_WT	Kazn	WT	0	0	861	0.5	1	1	0	0
NK cells	miR21KO_vs_WT	Prdm2	WT	0.150883137168305	-0.0982329281392322	768	0.445993031358885	0.232068794773047	1	14.6341463414634	26.1904761904762
NK cells	miR21KO_vs_WT	Pdpn	WT	0	-0.0165035042990463	840.5	0.488095238095238	0.335083335664247	1	0	2.38095238095238
NK cells	miR21KO_vs_WT	Pramef8	WT	0.104308929732099	-0.0236738894984764	841.5	0.488675958188153	0.768889660318276	1	12.1951219512195	14.2857142857143
NK cells	miR21KO_vs_WT	Gm436	WT	0	0	861	0.5	1	1	0	0
NK cells	miR21KO_vs_WT	Dhrs3	WT	0.157899773081763	-0.00309005474690521	860.5	0.499709639953542	1	1	14.6341463414634	14.2857142857143
NK cells	miR21KO_vs_WT	Vps13d	WT	0.104308929732099	-0.0168243163448626	858.5	0.498548199767712	0.974293340258805	1	12.1951219512195	11.9047619047619
NK cells	miR21KO_vs_WT	Tnfrsf1b	WT	0.819253737575865	0.147299142276449	983.5	0.571138211382114	0.250955464297668	1	65.8536585365854	61.9047619047619
NK cells	miR21KO_vs_WT	Gm13212	WT	0	-0.0426609397435251	820	0.476190476190476	0.16494623946927	1	0	4.76190476190476
NK cells	miR21KO_vs_WT	Gm13251	WT	0	0	861	0.5	1	1	0	0
NK cells	miR21KO_vs_WT	Gm13139	WT	0	0	861	0.5	1	1	0	0
NK cells	miR21KO_vs_WT	Gm26624	WT	0	0	861	0.5	1	1	0	0
NK cells	miR21KO_vs_WT	Gm13154	WT	0	0	861	0.5	1	1	0	0
NK cells	miR21KO_vs_WT	2610305D13Rik	WT	0	0	861	0.5	1	1	0	0
NK cells	miR21KO_vs_WT	Gm13157	WT	0	0	861	0.5	1	1	0	0
NK cells	miR21KO_vs_WT	Gm20707	WT	0	-0.0330070085980926	820	0.476190476190476	0.16494623946927	1	0	4.76190476190476
NK cells	miR21KO_vs_WT	Zfp933	WT	0.016906028794145	0.000402524495098689	861.5	0.500290360046458	1	1	2.4390243902439	2.38095238095238
NK cells	miR21KO_vs_WT	Miip	WT	0.104308929732099	0.0713019211340063	927	0.538327526132404	0.215577185490365	1	12.1951219512195	4.76190476190476
NK cells	miR21KO_vs_WT	Fv1	WT	0	0	861	0.5	1	1	0	0
NK cells	miR21KO_vs_WT	Mfn2	WT	0	-0.0591644440425714	799.5	0.464285714285714	0.0857562087653414	1	0	7.14285714285714
NK cells	miR21KO_vs_WT	Plod1	WT	0	-0.0426609397435251	820	0.476190476190476	0.16494623946927	1	0	4.76190476190476
NK cells	miR21KO_vs_WT	2510039O18Rik	WT	0.148010380201076	-0.081797822815596	771	0.447735191637631	0.246823479637332	1	14.6341463414634	26.1904761904762
NK cells	miR21KO_vs_WT	Nppb	WT	0	0	861	0.5	1	1	0	0
NK cells	miR21KO_vs_WT	Clcn6	WT	0	0	861	0.5	1	1	0	0
NK cells	miR21KO_vs_WT	Mthfr	WT	0.0267954216748319	-0.022715091222307	822	0.477351916376307	0.344651766200104	1	2.4390243902439	7.14285714285714
NK cells	miR21KO_vs_WT	Agtrap	WT	0.215634495377656	0.0574490255408066	899	0.522067363530778	0.627300179407619	1	21.9512195121951	19.047619047619
NK cells	miR21KO_vs_WT	Mad2l2	WT	0.0267954216748319	0.0102919173757856	862	0.500580720092915	0.986322102740409	1	2.4390243902439	2.38095238095238
NK cells	miR21KO_vs_WT	Fbxo6	WT	0.016906028794145	-0.0326044841029939	820.5	0.476480836236934	0.326256035422427	1	2.4390243902439	7.14285714285714
NK cells	miR21KO_vs_WT	Fbxo44	WT	0	0	861	0.5	1	1	0	0
NK cells	miR21KO_vs_WT	Fbxo2	WT	0	-0.0261574354444788	840.5	0.488095238095238	0.335083335664247	1	0	2.38095238095238
NK cells	miR21KO_vs_WT	Ubiad1	WT	0.0267954216748319	0.0267954216748319	882	0.51219512195122	0.323141129418287	1	2.4390243902439	0
NK cells	miR21KO_vs_WT	Mtor	WT	0.104308929732099	0.0189870502450487	883	0.512775842044135	0.716648068937381	1	12.1951219512195	9.52380952380952
NK cells	miR21KO_vs_WT	Angptl7	WT	0	-0.0165035042990463	840.5	0.488095238095238	0.335083335664247	1	0	2.38095238095238
NK cells	miR21KO_vs_WT	Exosc10	WT	0.043701450468977	-0.0484700021716871	802	0.465737514518002	0.268713861876396	1	4.8780487804878	11.9047619047619
NK cells	miR21KO_vs_WT	Srm	WT	0.016906028794145	-0.00925140665033379	861	0.5	1	1	2.4390243902439	2.38095238095238
NK cells	miR21KO_vs_WT	Masp2	WT	0	0	861	0.5	1	1	0	0
NK cells	miR21KO_vs_WT	Tardbp	WT	0.265081459781091	-0.0762060581671103	804	0.466898954703833	0.512119535109305	1	24.390243902439	30.952380952381
NK cells	miR21KO_vs_WT	Gm13203	WT	0	0	861	0.5	1	1	0	0
NK cells	miR21KO_vs_WT	Casz1	WT	0.0267954216748319	-0.0488725266667858	820.5	0.476480836236934	0.326237603661165	1	2.4390243902439	7.14285714285714
NK cells	miR21KO_vs_WT	Gm13205	WT	0	0	861	0.5	1	1	0	0
NK cells	miR21KO_vs_WT	Pex14	WT	0.060607479263122	-0.116885852864592	757.5	0.439895470383275	0.111138706757457	1	7.31707317073171	19.047619047619
NK cells	miR21KO_vs_WT	Dffa	WT	0.043701450468977	0.0106944418708843	863	0.50116144018583	0.970629544253086	1	4.8780487804878	4.76190476190476
NK cells	miR21KO_vs_WT	Apitd1	WT	0	0	861	0.5	1	1	0	0
NK cells	miR21KO_vs_WT	Pgd	WT	0.24085580678084	-0.0646203445774499	813	0.47212543554007	0.576522701284544	1	24.390243902439	28.5714285714286
NK cells	miR21KO_vs_WT	Kif1b	WT	0.301463286043962	-0.0684902510548567	807.5	0.468931475029036	0.560619594338196	1	29.2682926829268	35.7142857142857
NK cells	miR21KO_vs_WT	Ube4b	WT	0.0874029009379539	-0.0281216291553703	807.5	0.468931475029036	0.370941687776014	1	7.31707317073171	14.2857142857143
NK cells	miR21KO_vs_WT	Rbp7	WT	0	0	861	0.5	1	1	0	0
NK cells	miR21KO_vs_WT	Nmnat1	WT	0	-0.0330070085980926	820	0.476190476190476	0.16494623946927	1	0	4.76190476190476
NK cells	miR21KO_vs_WT	Lzic	WT	0.191711830670053	0.125697813473868	969	0.562717770034843	0.0964486733605942	1	19.5121951219512	7.14285714285714
NK cells	miR21KO_vs_WT	Ctnnbip1	WT	0.0535908433496639	0.0274334079051851	882.5	0.512485481997677	0.554192677778177	1	4.8780487804878	2.38095238095238
NK cells	miR21KO_vs_WT	Clstn1	WT	0.0704968721438089	0.0443394366993301	903	0.524390243902439	0.308442239749107	1	7.31707317073171	2.38095238095238
NK cells	miR21KO_vs_WT	Pik3cd	WT	0.163342298723573	-0.158637356933763	712.5	0.413763066202091	0.0717965679562217	1	14.6341463414634	33.3333333333333
NK cells	miR21KO_vs_WT	Tmem201	WT	0.060607479263122	0.060607479263122	924	0.536585365853659	0.0783276552041356	1	7.31707317073171	0
NK cells	miR21KO_vs_WT	Slc25a33	WT	0.094419536851412	-0.00740584693468457	861.5	0.500290360046458	1	1	9.75609756097561	9.52380952380952
NK cells	miR21KO_vs_WT	Spsb1	WT	0.043701450468977	-0.0347708558644594	840	0.48780487804878	0.650717298594091	1	4.8780487804878	7.14285714285714
NK cells	miR21KO_vs_WT	H6pd	WT	0	0	861	0.5	1	1	0	0
NK cells	miR21KO_vs_WT	Gpr157	WT	0.0267954216748319	0.0267954216748319	882	0.51219512195122	0.323141129418287	1	2.4390243902439	0
NK cells	miR21KO_vs_WT	Eno1	WT	0.451047776516686	0.000113349378291938	862	0.500580720092915	0.995959026401133	1	43.9024390243902	42.8571428571429
NK cells	miR21KO_vs_WT	Rere	WT	0.0972922938186408	0.0381278497760694	886	0.51451800232288	0.643334729427984	1	9.75609756097561	7.14285714285714
NK cells	miR21KO_vs_WT	Errfi1	WT	0.903869584456341	-0.146128978265484	731.5	0.42479674796748	0.210863680779423	1	90.2439024390244	90.4761904761905
NK cells	miR21KO_vs_WT	Park7	WT	0.860969446789097	0.147890543201813	965	0.560394889663182	0.331684691563237	1	70.7317073170732	59.5238095238095
NK cells	miR21KO_vs_WT	Tnfrsf9	WT	1.38949701027825	-0.230851140950423	780	0.452961672473868	0.459733275788756	1	65.8536585365854	88.0952380952381
NK cells	miR21KO_vs_WT	Camta1	WT	0.0874029009379539	0.037892388040815	886.5	0.514808362369338	0.636454291415424	1	9.75609756097561	7.14285714285714
NK cells	miR21KO_vs_WT	Per3	WT	0	0	861	0.5	1	1	0	0
NK cells	miR21KO_vs_WT	Vamp3	WT	0.386296418307335	0.234960521624099	1046.5	0.607723577235772	0.029587146481766	1	36.5853658536585	16.6666666666667
NK cells	miR21KO_vs_WT	Dnajc11	WT	0.060607479263122	-0.0412179045229746	821	0.476771196283391	0.482127288641589	1	7.31707317073171	11.9047619047619
NK cells	miR21KO_vs_WT	Thap3	WT	0.0874029009379539	0.0117349525963361	865	0.502322880371661	0.9503390843752	1	9.75609756097561	9.52380952380952
NK cells	miR21KO_vs_WT	Phf13	WT	0	-0.0165035042990463	840.5	0.488095238095238	0.335083335664247	1	0	2.38095238095238
NK cells	miR21KO_vs_WT	Klhl21	WT	0.0535908433496639	0.0274334079051851	882.5	0.512485481997677	0.554192677778177	1	4.8780487804878	2.38095238095238
NK cells	miR21KO_vs_WT	Zbtb48	WT	0.0267954216748319	0.0267954216748319	882	0.51219512195122	0.323141129418287	1	2.4390243902439	0
NK cells	miR21KO_vs_WT	Nol9	WT	0.0267954216748319	-0.042022953513172	821	0.476771196283391	0.332339678530256	1	2.4390243902439	7.14285714285714
NK cells	miR21KO_vs_WT	Plekhg5	WT	0.016906028794145	0.016906028794145	882	0.51219512195122	0.323141129418287	1	2.4390243902439	0
NK cells	miR21KO_vs_WT	Espn	WT	0	0	861	0.5	1	1	0	0
NK cells	miR21KO_vs_WT	Acot7	WT	0.305607164990191	0.0854528931189514	941.5	0.546747967479675	0.347125105917977	1	31.7073170731707	21.4285714285714
NK cells	miR21KO_vs_WT	Gpr153	WT	0	0	861	0.5	1	1	0	0
NK cells	miR21KO_vs_WT	Icmt	WT	0.0874029009379539	0.037892388040815	886.5	0.514808362369338	0.636454291415424	1	9.75609756097561	7.14285714285714
NK cells	miR21KO_vs_WT	Rpl22	WT	2.27406738082434	-0.211075025647383	691	0.401277584204413	0.121859458803144	1	100	100
NK cells	miR21KO_vs_WT	Chd5	WT	0	0	861	0.5	1	1	0	0
NK cells	miR21KO_vs_WT	A430005L14Rik	WT	0.043701450468977	-0.176452821402262	679	0.394308943089431	0.00889124353865324	1	4.8780487804878	26.1904761904762
NK cells	miR21KO_vs_WT	Dffb	WT	0.043701450468977	0.0175440150244981	882	0.51219512195122	0.563665126940808	1	4.8780487804878	2.38095238095238
NK cells	miR21KO_vs_WT	Cep104	WT	0	-0.0591644440425714	799.5	0.464285714285714	0.0857562087653414	1	0	7.14285714285714
NK cells	miR21KO_vs_WT	Lrrc47	WT	0.060607479263122	-0.10723192171916	741	0.430313588850174	0.0746531321280458	1	7.31707317073171	21.4285714285714
NK cells	miR21KO_vs_WT	Smim1	WT	0.043701450468977	0.043701450468977	903	0.524390243902439	0.154761098109266	1	4.8780487804878	0
NK cells	miR21KO_vs_WT	Wrap73	WT	0.043701450468977	-0.0154629935735945	842	0.488966318234611	0.682800875333641	1	4.8780487804878	7.14285714285714
NK cells	miR21KO_vs_WT	Tprgl	WT	0.756139923338163	-0.0672566246051879	811.5	0.471254355400697	0.644645395171507	1	58.5365853658537	71.4285714285714
NK cells	miR21KO_vs_WT	Megf6	WT	0	0	861	0.5	1	1	0	0
NK cells	miR21KO_vs_WT	Arhgef16	WT	0.0704968721438089	0.0443394366993301	903	0.524390243902439	0.308442239749107	1	7.31707317073171	2.38095238095238
NK cells	miR21KO_vs_WT	Prdm16	WT	0	0	861	0.5	1	1	0	0
NK cells	miR21KO_vs_WT	Mmel1	WT	0	0	861	0.5	1	1	0	0
NK cells	miR21KO_vs_WT	Fam213b	WT	0	0	861	0.5	1	1	0	0
NK cells	miR21KO_vs_WT	Hes5	WT	0	0	861	0.5	1	1	0	0
NK cells	miR21KO_vs_WT	Pank4	WT	0	0	861	0.5	1	1	0	0
NK cells	miR21KO_vs_WT	Plch2	WT	0	0	861	0.5	1	1	0	0
NK cells	miR21KO_vs_WT	Pex10	WT	0.016906028794145	0.016906028794145	882	0.51219512195122	0.323141129418287	1	2.4390243902439	0
NK cells	miR21KO_vs_WT	Rer1	WT	0.458064412430144	0.0551038667332326	919	0.533681765389082	0.554738611557169	1	43.9024390243902	38.0952380952381
NK cells	miR21KO_vs_WT	Morn1	WT	0	0	861	0.5	1	1	0	0
NK cells	miR21KO_vs_WT	Ski	WT	0.177375570550489	-0.231763813134162	664	0.385598141695703	0.0249810296339301	1	17.0731707317073	40.4761904761905
NK cells	miR21KO_vs_WT	Faap20	WT	0	0	861	0.5	1	1	0	0
NK cells	miR21KO_vs_WT	Prkcz	WT	0.131104351406931	0.00592589016817416	863.5	0.501451800232288	0.974291652226339	1	12.1951219512195	11.9047619047619
NK cells	miR21KO_vs_WT	Tmem52	WT	0	0	861	0.5	1	1	0	0
NK cells	miR21KO_vs_WT	Gnb1	WT	1.01931118428825	-0.0114063855088902	828	0.480836236933798	0.761697667706756	1	85.3658536585366	88.0952380952381
NK cells	miR21KO_vs_WT	Nadk	WT	0.190137720398405	0.0263435345779181	870.5	0.505516840882695	0.899787005749537	1	17.0731707317073	16.6666666666667
NK cells	miR21KO_vs_WT	Slc35e2	WT	0.016906028794145	-0.0491079884020403	800	0.464576074332172	0.181480104562219	1	2.4390243902439	9.52380952380952
NK cells	miR21KO_vs_WT	Cdk11b	WT	0.643068171029508	0.0321158683129287	871	0.505807200929152	0.926874765846058	1	48.780487804878	59.5238095238095
NK cells	miR21KO_vs_WT	Mmp23	WT	0	0	861	0.5	1	1	0	0
NK cells	miR21KO_vs_WT	Mib2	WT	0	-0.0261574354444788	840.5	0.488095238095238	0.335083335664247	1	0	2.38095238095238
NK cells	miR21KO_vs_WT	B930041F14Rik	WT	0	0	861	0.5	1	1	0	0
NK cells	miR21KO_vs_WT	Ssu72	WT	0.348037493480167	0.016403906677399	870.5	0.505516840882695	0.921987299596595	1	34.1463414634146	33.3333333333333
NK cells	miR21KO_vs_WT	1500002C15Rik	WT	0	0	861	0.5	1	1	0	0
NK cells	miR21KO_vs_WT	Tmem240	WT	0	-0.0165035042990463	840.5	0.488095238095238	0.335083335664247	1	0	2.38095238095238
NK cells	miR21KO_vs_WT	Atad3a	WT	0.104308929732099	0.0519940588431413	904	0.524970963995354	0.388471170736845	1	9.75609756097561	4.76190476190476
NK cells	miR21KO_vs_WT	Vwa1	WT	0	0	861	0.5	1	1	0	0
NK cells	miR21KO_vs_WT	Mrpl20	WT	0.456490302158496	0.109594068226657	950	0.551684088269454	0.348641043297925	1	41.4634146341463	33.3333333333333
NK cells	miR21KO_vs_WT	Ccnl2	WT	0.439887261656998	-0.178886566463677	723	0.4198606271777	0.170115384761586	1	39.0243902439024	54.7619047619048
NK cells	miR21KO_vs_WT	Aurkaip1	WT	0.371960158187771	0.0543214919779098	895	0.519744483159117	0.716014456743211	1	34.1463414634146	33.3333333333333
NK cells	miR21KO_vs_WT	Mxra8	WT	0	0	861	0.5	1	1	0	0
NK cells	miR21KO_vs_WT	Dvl1	WT	0.124087715493473	0.0814267757499477	926.5	0.538037166085947	0.219299178963226	1	12.1951219512195	4.76190476190476
NK cells	miR21KO_vs_WT	Cptp	WT	0.06762411517658	-0.00119426001142388	879.5	0.510743321718931	0.733618049310205	1	9.75609756097561	7.14285714285714
NK cells	miR21KO_vs_WT	Cpsf3l	WT	0	0	861	0.5	1	1	0	0
NK cells	miR21KO_vs_WT	Pusl1	WT	0	-0.0165035042990463	840.5	0.488095238095238	0.335083335664247	1	0	2.38095238095238
NK cells	miR21KO_vs_WT	Acap3	WT	0	0	861	0.5	1	1	0	0
NK cells	miR21KO_vs_WT	Ube2j2	WT	0.214060385106008	-0.182050587437289	723.5	0.420150987224158	0.118012594668106	1	21.9512195121951	35.7142857142857
NK cells	miR21KO_vs_WT	Fam132a	WT	0	0	861	0.5	1	1	0	0
NK cells	miR21KO_vs_WT	B3galt6	WT	0.099862062493222	0.0572011227496968	904.5	0.525261324041812	0.38297633786594	1	9.75609756097561	4.76190476190476
NK cells	miR21KO_vs_WT	Sdf4	WT	0.673732008074502	0.192003381758475	1002.5	0.582171893147503	0.159132790750475	1	51.219512195122	42.8571428571429
NK cells	miR21KO_vs_WT	Tnfrsf4	WT	0.016906028794145	0.000402524495098689	861.5	0.500290360046458	1	1	2.4390243902439	2.38095238095238
NK cells	miR21KO_vs_WT	Tnfrsf18	WT	0.670853675557151	-0.141621214704605	769	0.4465737514518	0.3821348998885	1	53.6585365853659	61.9047619047619
NK cells	miR21KO_vs_WT	Ttll10	WT	0	0	861	0.5	1	1	0	0
NK cells	miR21KO_vs_WT	9430015G10Rik	WT	0	0	861	0.5	1	1	0	0
NK cells	miR21KO_vs_WT	Agrn	WT	0	0	861	0.5	1	1	0	0
NK cells	miR21KO_vs_WT	Isg15	WT	0.181822437789366	0.0208326099606979	869.5	0.504936120789779	0.910997488050355	1	17.0731707317073	16.6666666666667
NK cells	miR21KO_vs_WT	AW011738	WT	0.050718086382435	0.0080571466389099	862.5	0.500871080139373	0.980419476660569	1	4.8780487804878	4.76190476190476
NK cells	miR21KO_vs_WT	Perm1	WT	0	-0.0165035042990463	840.5	0.488095238095238	0.335083335664247	1	0	2.38095238095238
NK cells	miR21KO_vs_WT	Plekhn1	WT	0	-0.0261574354444788	840.5	0.488095238095238	0.335083335664247	1	0	2.38095238095238
NK cells	miR21KO_vs_WT	Klhl17	WT	0	0	861	0.5	1	1	0	0
NK cells	miR21KO_vs_WT	Noc2l	WT	0.121214958526244	-0.0687366627387216	828.5	0.481126596980256	0.64456874744044	1	14.6341463414634	16.6666666666667
NK cells	miR21KO_vs_WT	Samd11	WT	0.174805801875908	0.00850303234928246	881.5	0.511904761904762	0.785720599135386	1	19.5121951219512	16.6666666666667
NK cells	miR21KO_vs_WT	Cdk6	WT	0.215634495377656	-0.10634516027968	800	0.464576074332172	0.4771426437652	1	24.390243902439	28.5714285714286
NK cells	miR21KO_vs_WT	Fam133b	WT	0.359500996632503	-0.0792709156543199	790	0.45876887340302	0.460709017786633	1	34.1463414634146	42.8571428571429
NK cells	miR21KO_vs_WT	1700109H08Rik	WT	0	-0.0330070085980926	820	0.476190476190476	0.16494623946927	1	0	4.76190476190476
NK cells	miR21KO_vs_WT	Rbm48	WT	0.114198322612786	0.00552336567307547	832.5	0.483449477351916	0.651783740034474	1	9.75609756097561	14.2857142857143
NK cells	miR21KO_vs_WT	2510017J16Rik	WT	0	-0.0261574354444788	840.5	0.488095238095238	0.335083335664247	1	0	2.38095238095238
NK cells	miR21KO_vs_WT	Pex1	WT	0.016906028794145	-0.00925140665033379	861	0.5	1	1	2.4390243902439	2.38095238095238
NK cells	miR21KO_vs_WT	Gatad1	WT	0.255192066900404	-0.148064253082187	741.5	0.430603948896632	0.189413946926388	1	26.8292682926829	38.0952380952381
NK cells	miR21KO_vs_WT	Ankib1	WT	0.089972669612535	-0.0283562184726079	822	0.477351916376307	0.53473574001214	1	9.75609756097561	14.2857142857143
NK cells	miR21KO_vs_WT	Krit1	WT	0.289004124488694	-0.369922059669368	573	0.332752613240418	0.00332244684802365	1	26.8292682926829	57.1428571428571
NK cells	miR21KO_vs_WT	Mterf1a	WT	0.043701450468977	-0.0319664978726408	822	0.477351916376307	0.434669114823798	1	4.8780487804878	9.52380952380952
NK cells	miR21KO_vs_WT	Akap9	WT	0.310054032229068	-0.0820117251524342	802	0.465737514518002	0.515378567538415	1	26.8292682926829	35.7142857142857
NK cells	miR21KO_vs_WT	Cyp51	WT	0.14069075599497	0.107683747396877	948	0.550522648083624	0.123635379183167	1	14.6341463414634	4.76190476190476
NK cells	miR21KO_vs_WT	Fzd1	WT	0	0	861	0.5	1	1	0	0
NK cells	miR21KO_vs_WT	Cdk14	WT	0.0704968721438089	0.02098635924667	844.5	0.490418118466899	0.723772163303164	1	4.8780487804878	7.14285714285714
NK cells	miR21KO_vs_WT	Cldn12	WT	0	0	861	0.5	1	1	0	0
NK cells	miR21KO_vs_WT	Gtpbp10	WT	0	0	861	0.5	1	1	0	0
NK cells	miR21KO_vs_WT	Gm8773	WT	0	0	861	0.5	1	1	0	0
NK cells	miR21KO_vs_WT	Cfap69	WT	0	0	861	0.5	1	1	0	0
NK cells	miR21KO_vs_WT	Steap2	WT	0	0	861	0.5	1	1	0	0
NK cells	miR21KO_vs_WT	Steap1	WT	0	0	861	0.5	1	1	0	0
NK cells	miR21KO_vs_WT	Gm26825	WT	0	0	861	0.5	1	1	0	0
NK cells	miR21KO_vs_WT	Steap4	WT	0	-0.0165035042990463	840.5	0.488095238095238	0.335083335664247	1	0	2.38095238095238
NK cells	miR21KO_vs_WT	Sri	WT	0.690329473025877	-0.012498508045686	848.5	0.49274099883856	0.908528273473212	1	56.0975609756098	61.9047619047619
NK cells	miR21KO_vs_WT	Adam22	WT	0	-0.0591644440425714	799.5	0.464285714285714	0.0857562087653414	1	0	7.14285714285714
NK cells	miR21KO_vs_WT	Dbf4	WT	0.28011039001094	0.0144908204043565	873	0.506968641114983	0.888759426438546	1	24.390243902439	23.8095238095238
NK cells	miR21KO_vs_WT	Slc25a40	WT	0.03381205758829	-0.0845168304968529	778	0.451800232288037	0.14197045447225	1	4.8780487804878	14.2857142857143
NK cells	miR21KO_vs_WT	Rundc3b	WT	0.20160122355074	0.0215993077168867	861	0.5	1	1	19.5121951219512	21.4285714285714
NK cells	miR21KO_vs_WT	Abcb1a	WT	0.753142680714393	0.0855290748624524	899	0.522067363530778	0.716234035483958	1	51.219512195122	52.3809523809524
NK cells	miR21KO_vs_WT	Abcb1b	WT	0.48842526118249	-0.148879638102477	755	0.438443670150987	0.293126869996493	1	39.0243902439024	52.3809523809524
NK cells	miR21KO_vs_WT	Crot	WT	0.364943522274313	-0.0580010636782659	840.5	0.488095238095238	0.828284582739063	1	34.1463414634146	33.3333333333333
NK cells	miR21KO_vs_WT	Tmem243	WT	0.675414761037598	0.0886759892645334	917	0.532520325203252	0.591621424134744	1	56.0975609756098	52.3809523809524
NK cells	miR21KO_vs_WT	Dmtf1	WT	0.104308929732099	-0.0663348292420016	800	0.464576074332172	0.383345580954307	1	12.1951219512195	19.047619047619
NK cells	miR21KO_vs_WT	Sema3a	WT	0	0	861	0.5	1	1	0	0
NK cells	miR21KO_vs_WT	Sema3e	WT	0	0	861	0.5	1	1	0	0
NK cells	miR21KO_vs_WT	Speer4e	WT	0	0	861	0.5	1	1	0	0
NK cells	miR21KO_vs_WT	Gm21190	WT	0	0	861	0.5	1	1	0	0
NK cells	miR21KO_vs_WT	Cacna2d1	WT	0	0	861	0.5	1	1	0	0
NK cells	miR21KO_vs_WT	Hgf	WT	0	0	861	0.5	1	1	0	0
NK cells	miR21KO_vs_WT	Sema3c	WT	0	0	861	0.5	1	1	0	0
NK cells	miR21KO_vs_WT	Cd36	WT	0	0	861	0.5	1	1	0	0
NK cells	miR21KO_vs_WT	Gnai1	WT	0	0	861	0.5	1	1	0	0
NK cells	miR21KO_vs_WT	Magi2	WT	0	-0.0330070085980926	820	0.476190476190476	0.16494623946927	1	0	4.76190476190476
NK cells	miR21KO_vs_WT	Phtf2	WT	0.0535908433496639	-0.0124231738465214	825	0.479094076655052	0.4713083062074	1	4.8780487804878	9.52380952380952
NK cells	miR21KO_vs_WT	Tmem60	WT	0.043701450468977	-0.0677778644625521	800	0.464576074332172	0.25286066885172	1	4.8780487804878	11.9047619047619
NK cells	miR21KO_vs_WT	Rsbn1l	WT	0.941274593838726	0.0370032118164995	892	0.518002322880372	0.775437283425752	1	65.8536585365854	69.0476190476191
NK cells	miR21KO_vs_WT	A630072M18Rik	WT	0.458372976272913	-0.0576035158111831	778.5	0.452090592334495	0.412604202069019	1	36.5853658536585	54.7619047619048
NK cells	miR21KO_vs_WT	Ptpn12	WT	0.131104351406931	-0.0654010687259685	818.5	0.475319396051103	0.55724779741335	1	14.6341463414634	19.047619047619
NK cells	miR21KO_vs_WT	Gsap	WT	0.114198322612786	-0.061758378059272	819	0.475609756097561	0.536187586617843	1	12.1951219512195	16.6666666666667
NK cells	miR21KO_vs_WT	Ccdc146	WT	0.060607479263122	0.0344500438186432	883	0.512775842044135	0.544778619490617	1	4.8780487804878	2.38095238095238
NK cells	miR21KO_vs_WT	Fgl2	WT	1.59588578321167	-0.389400673665905	674	0.391405342624855	0.0885261673261427	1	82.9268292682927	90.4761904761905
NK cells	miR21KO_vs_WT	Fam185a	WT	0.03381205758829	-0.0088488821552351	861	0.5	1	1	4.8780487804878	4.76190476190476
NK cells	miR21KO_vs_WT	Lrrc17	WT	0	0	861	0.5	1	1	0	0
NK cells	miR21KO_vs_WT	Armc10	WT	0.0267954216748319	-0.0158655180686932	841.5	0.488675958188153	0.592541359232321	1	2.4390243902439	4.76190476190476
NK cells	miR21KO_vs_WT	Napepld	WT	0	0	861	0.5	1	1	0	0
NK cells	miR21KO_vs_WT	Pmpcb	WT	0.099862062493222	-0.0542781921818322	802.5	0.46602787456446	0.369710809597149	1	9.75609756097561	16.6666666666667
NK cells	miR21KO_vs_WT	Dnajc2	WT	0.225523888258343	-0.122613202843472	755.5	0.438734030197445	0.237043467769791	1	24.390243902439	35.7142857142857
NK cells	miR21KO_vs_WT	Psmc2	WT	0.383423661340106	0.0682935788363834	922.5	0.535714285714286	0.511742724400345	1	39.0243902439024	30.952380952381
NK cells	miR21KO_vs_WT	Reln	WT	0	0	861	0.5	1	1	0	0
NK cells	miR21KO_vs_WT	Orc5	WT	0.03381205758829	-0.0088488821552351	861	0.5	1	1	4.8780487804878	4.76190476190476
NK cells	miR21KO_vs_WT	6030443J06Rik	WT	0	0	861	0.5	1	1	0	0
NK cells	miR21KO_vs_WT	5031425E22Rik	WT	0.245302674019717	-0.203123169412538	708.5	0.41144018583043	0.0910016457856836	1	21.9512195121951	40.4761904761905
NK cells	miR21KO_vs_WT	Kmt2e	WT	0.740360464848149	-0.1415297919719	749.5	0.435249709639954	0.296260790187405	1	58.5365853658537	69.0476190476191
NK cells	miR21KO_vs_WT	Srpk2	WT	0.214060385106008	0.0365670529782935	888	0.515679442508711	0.731749454721529	1	21.9512195121951	19.047619047619
NK cells	miR21KO_vs_WT	Pus7	WT	0.03381205758829	0.0173085532892437	862	0.500580720092915	0.986322102740409	1	2.4390243902439	2.38095238095238
NK cells	miR21KO_vs_WT	Rint1	WT	0.111325565645557	0.0095001818594604	881	0.511614401858304	0.762816989239004	1	14.6341463414634	11.9047619047619
NK cells	miR21KO_vs_WT	Tomm7	WT	0.828925845073655	-0.108458601507363	767	0.44541231126597	0.382654793363551	1	80.4878048780488	76.1904761904762
NK cells	miR21KO_vs_WT	2700038G22Rik	WT	0.043701450468977	0.0271979461699306	883	0.512775842044135	0.544778619490617	1	4.8780487804878	2.38095238095238
NK cells	miR21KO_vs_WT	Fam126a	WT	0.0972922938186408	0.00512084117797677	848	0.492450638792102	0.832877204018697	1	9.75609756097561	11.9047619047619
NK cells	miR21KO_vs_WT	Klhl7	WT	0.0803862650244958	0.054228829580017	903.5	0.524680603948897	0.302650018922305	1	7.31707317073171	2.38095238095238
NK cells	miR21KO_vs_WT	Nupl2	WT	0.0267954216748319	0.0267954216748319	882	0.51219512195122	0.323141129418287	1	2.4390243902439	0
NK cells	miR21KO_vs_WT	Kcnh2	WT	0	0	861	0.5	1	1	0	0
NK cells	miR21KO_vs_WT	Nos3	WT	0	0	861	0.5	1	1	0	0
NK cells	miR21KO_vs_WT	Atg9b	WT	0	0	861	0.5	1	1	0	0
NK cells	miR21KO_vs_WT	Abcb8	WT	0	0	861	0.5	1	1	0	0
NK cells	miR21KO_vs_WT	Cdk5	WT	0.043701450468977	0.0106944418708843	863	0.50116144018583	0.970629544253086	1	4.8780487804878	4.76190476190476
NK cells	miR21KO_vs_WT	Slc4a2	WT	0.03381205758829	-0.0350063175997139	839.5	0.487514518002323	0.642743570584229	1	4.8780487804878	7.14285714285714
NK cells	miR21KO_vs_WT	Fastk	WT	0	-0.0688183751880039	799.5	0.464285714285714	0.0857719311334571	1	0	7.14285714285714
NK cells	miR21KO_vs_WT	Tmub1	WT	0.0874029009379539	0.0117349525963362	865	0.502322880371661	0.9503390843752	1	9.75609756097561	9.52380952380952
NK cells	miR21KO_vs_WT	2310074N15Rik	WT	0	0	861	0.5	1	1	0	0
NK cells	miR21KO_vs_WT	Agap3	WT	0.104308929732099	-0.0305234626520903	824.5	0.478803716608595	0.591445463488939	1	12.1951219512195	16.6666666666667
NK cells	miR21KO_vs_WT	Abcf2	WT	0.0972922938186408	-0.165522917796124	688	0.399535423925668	0.0256839663976389	1	9.75609756097561	30.952380952381
NK cells	miR21KO_vs_WT	Chpf2	WT	0.0704968721438089	-0.0836433825312453	781.5	0.45383275261324	0.203070637471819	1	7.31707317073171	16.6666666666667
NK cells	miR21KO_vs_WT	Smarcd3	WT	0	0	861	0.5	1	1	0	0
NK cells	miR21KO_vs_WT	Nub1	WT	0.242429917052488	-0.150876697498991	754.5	0.43815331010453	0.233284475131692	1	24.390243902439	35.7142857142857
NK cells	miR21KO_vs_WT	Rheb	WT	0.933727523764718	-0.0187129008229003	843	0.489547038327526	0.86891366666938	1	85.3658536585366	85.7142857142857
NK cells	miR21KO_vs_WT	Prkag2	WT	0.043701450468977	-0.0416204290180733	821	0.476771196283391	0.422904060586591	1	4.8780487804878	9.52380952380952
NK cells	miR21KO_vs_WT	Galnt11	WT	0.140993744287618	0.0983328045440927	947	0.549941927990709	0.128272950174522	1	14.6341463414634	4.76190476190476
NK cells	miR21KO_vs_WT	Kmt2c	WT	0.318672303130754	-0.012665509386334	845	0.490708478513357	0.861533032221063	1	29.2682926829268	30.952380952381
NK cells	miR21KO_vs_WT	1700096K18Rik	WT	0.03381205758829	0.0173085532892437	882.5	0.512485481997677	0.554192677778177	1	4.8780487804878	2.38095238095238
NK cells	miR21KO_vs_WT	Xrcc2	WT	0	0	861	0.5	1	1	0	0
NK cells	miR21KO_vs_WT	Actr3b	WT	0	0	861	0.5	1	1	0	0
NK cells	miR21KO_vs_WT	Dpp6	WT	0	0	861	0.5	1	1	0	0
NK cells	miR21KO_vs_WT	Paxip1	WT	0.0972922938186408	0.0381278497760694	886	0.51451800232288	0.643334729427984	1	9.75609756097561	7.14285714285714
NK cells	miR21KO_vs_WT	Insig1	WT	0.0704968721438089	-0.0506363739331526	820.5	0.476480836236934	0.47676715441745	1	7.31707317073171	11.9047619047619
NK cells	miR21KO_vs_WT	Rbm33	WT	0.164916408995221	-0.0717413671750649	774	0.449477351916376	0.283067584284606	1	17.0731707317073	28.5714285714286
NK cells	miR21KO_vs_WT	Shh	WT	0	0	861	0.5	1	1	0	0
NK cells	miR21KO_vs_WT	9530036O11Rik	WT	0	0	861	0.5	1	1	0	0
NK cells	miR21KO_vs_WT	Gm26894	WT	0	0	861	0.5	1	1	0	0
NK cells	miR21KO_vs_WT	Rnf32	WT	0	0	861	0.5	1	1	0	0
NK cells	miR21KO_vs_WT	Lmbr1	WT	0	0	861	0.5	1	1	0	0
NK cells	miR21KO_vs_WT	Nom1	WT	0.197154356311863	-0.0298494887129905	827.5	0.48054587688734	0.676303499355507	1	19.5121951219512	23.8095238095238
NK cells	miR21KO_vs_WT	Ube3c	WT	0.162043652027992	0.0698721993873279	908	0.527293844367015	0.453723087936104	1	14.6341463414634	9.52380952380952
NK cells	miR21KO_vs_WT	Dnajb6	WT	1.6133043884571	0.0276583309018936	901.5	0.523519163763066	0.712744245797253	1	95.1219512195122	95.2380952380952
NK cells	miR21KO_vs_WT	Il6	WT	0	-0.0165035042990463	840.5	0.488095238095238	0.335083335664247	1	0	2.38095238095238
NK cells	miR21KO_vs_WT	Tyms	WT	0.060607479263122	-0.0480674776765884	802.5	0.46602787456446	0.32721653681372	1	7.31707317073171	14.2857142857143
NK cells	miR21KO_vs_WT	Hadha	WT	0.525413064030656	-0.0151842320422626	847.5	0.492160278745645	0.896325776510929	1	43.9024390243902	47.6190476190476
NK cells	miR21KO_vs_WT	Hadhb	WT	0.459363059125725	-0.0657026848986305	808.5	0.469512195121951	0.60014646737384	1	41.4634146341463	47.6190476190476
NK cells	miR21KO_vs_WT	Ept1	WT	0	0	861	0.5	1	1	0	0
NK cells	miR21KO_vs_WT	Otof	WT	0	0	861	0.5	1	1	0	0
NK cells	miR21KO_vs_WT	Kcnk3	WT	0	0	861	0.5	1	1	0	0
NK cells	miR21KO_vs_WT	Slc35f6	WT	0.167486177669802	0.0229998541401803	853	0.495354239256678	0.913953008052656	1	14.6341463414634	16.6666666666667
NK cells	miR21KO_vs_WT	Cenpa	WT	0.715642062888934	-0.389701615309334	638	0.370499419279907	0.0373275862941624	1	56.0975609756098	73.8095238095238
NK cells	miR21KO_vs_WT	Dpysl5	WT	0	-0.0165035042990463	840.5	0.488095238095238	0.335083335664247	1	0	2.38095238095238
NK cells	miR21KO_vs_WT	Mapre3	WT	0.016906028794145	0.016906028794145	882	0.51219512195122	0.323141129418287	1	2.4390243902439	0
NK cells	miR21KO_vs_WT	Tmem214	WT	0.184695194756595	0.0470584443805869	905	0.525551684088269	0.543490170713014	1	19.5121951219512	14.2857142857143
NK cells	miR21KO_vs_WT	Agbl5	WT	0.016906028794145	0.016906028794145	882	0.51219512195122	0.323141129418287	1	2.4390243902439	0
NK cells	miR21KO_vs_WT	Ost4	WT	0.913673274427276	0.27405495256008	1090	0.632984901277584	0.0322496680123412	1	75.609756097561	64.2857142857143
NK cells	miR21KO_vs_WT	Emilin1	WT	0	0	861	0.5	1	1	0	0
NK cells	miR21KO_vs_WT	Khk	WT	0	0	861	0.5	1	1	0	0
NK cells	miR21KO_vs_WT	Cgref1	WT	0	0	861	0.5	1	1	0	0
NK cells	miR21KO_vs_WT	Preb	WT	0.395882822895374	0.149571115579655	974.5	0.565911730545877	0.203652832885549	1	36.5853658536585	23.8095238095238
NK cells	miR21KO_vs_WT	Tcf23	WT	0	0	861	0.5	1	1	0	0
NK cells	miR21KO_vs_WT	Slc5a6	WT	0	0	861	0.5	1	1	0	0
NK cells	miR21KO_vs_WT	Atraid	WT	0.060607479263122	-0.00821089592488197	843.5	0.489837398373984	0.707280632066976	1	4.8780487804878	7.14285714285714
NK cells	miR21KO_vs_WT	Cad	WT	0.016906028794145	-0.0257549109493801	840.5	0.488095238095238	0.573195668885286	1	2.4390243902439	4.76190476190476
NK cells	miR21KO_vs_WT	Slc30a3	WT	0	0	861	0.5	1	1	0	0
NK cells	miR21KO_vs_WT	Mpv17	WT	0.03381205758829	-0.0088488821552351	861	0.5	1	1	4.8780487804878	4.76190476190476
NK cells	miR21KO_vs_WT	Gm29609	WT	0	0	861	0.5	1	1	0	0
NK cells	miR21KO_vs_WT	Gtf3c2	WT	0.218507252344885	-0.0278044549708335	840.5	0.488095238095238	0.810918645658322	1	24.390243902439	26.1904761904762
NK cells	miR21KO_vs_WT	Eif2b4	WT	0.104308929732099	-0.111800126977345	791.5	0.459639953542393	0.319871431417865	1	12.1951219512195	19.047619047619
NK cells	miR21KO_vs_WT	Snx17	WT	0.318369314838107	-0.00641469881104784	844.5	0.490418118466899	0.858740701477051	1	29.2682926829268	33.3333333333333
NK cells	miR21KO_vs_WT	Zfp513	WT	0.016906028794145	-0.127580294735477	737	0.427990708478513	0.0279755946308605	1	2.4390243902439	16.6666666666667
NK cells	miR21KO_vs_WT	Ppm1g	WT	0.558841015351431	-0.118574868068576	802.5	0.46602787456446	0.565840644031931	1	43.9024390243902	52.3809523809524
NK cells	miR21KO_vs_WT	Nrbp1	WT	0.309669925961552	-0.215100043777123	706	0.409988385598142	0.100934908039871	1	26.8292682926829	45.2380952380952
NK cells	miR21KO_vs_WT	Krtcap3	WT	0.060607479263122	-0.0577214088220209	837	0.486062717770035	0.656932883487527	1	7.31707317073171	9.52380952380952
NK cells	miR21KO_vs_WT	Ift172	WT	0.0267954216748319	0.0102919173757856	862	0.500580720092915	0.986322102740409	1	2.4390243902439	2.38095238095238
NK cells	miR21KO_vs_WT	Fndc4	WT	0.060607479263122	-0.0907284174201136	818.5	0.475319396051103	0.454920554704708	1	7.31707317073171	11.9047619047619
NK cells	miR21KO_vs_WT	Gckr	WT	0	0	861	0.5	1	1	0	0
NK cells	miR21KO_vs_WT	Zfp512	WT	0.094419536851412	-0.165591316771534	712.5	0.413763066202091	0.0553233456798708	1	12.1951219512195	28.5714285714286
NK cells	miR21KO_vs_WT	Gpn1	WT	0.138120987320389	0.0527991078333387	906	0.526132404181185	0.4732373010303	1	14.6341463414634	9.52380952380952
NK cells	miR21KO_vs_WT	Supt7l	WT	0.050718086382435	0.0342145820833887	903.5	0.524680603948897	0.302650018922305	1	7.31707317073171	2.38095238095238
NK cells	miR21KO_vs_WT	Slc4a1ap	WT	0.114198322612786	-0.20778133304455	662	0.384436701509872	0.0156676622712411	1	12.1951219512195	35.7142857142857
NK cells	miR21KO_vs_WT	Mrpl33	WT	0.5077112979849	-0.032885998088019	824.5	0.478803716608595	0.718708043871509	1	41.4634146341463	50
NK cells	miR21KO_vs_WT	Rbks	WT	0.016906028794145	0.016906028794145	882	0.51219512195122	0.323141129418287	1	2.4390243902439	0
NK cells	miR21KO_vs_WT	Bre	WT	0	0	861	0.5	1	1	0	0
NK cells	miR21KO_vs_WT	Fosl2	WT	0.737871814148436	0.0589615897347066	909	0.52787456445993	0.647007208613722	1	56.0975609756098	52.3809523809524
NK cells	miR21KO_vs_WT	Plb1	WT	0	0	861	0.5	1	1	0	0
NK cells	miR21KO_vs_WT	Ppp1cb	WT	0.625550590099946	-0.0333755940581161	840.5	0.488095238095238	0.848887168468316	1	63.4146341463415	59.5238095238095
NK cells	miR21KO_vs_WT	Gm15614	WT	0.016906028794145	-0.0161009798039476	841	0.488385598141696	0.582840765731472	1	2.4390243902439	4.76190476190476
NK cells	miR21KO_vs_WT	Yes1	WT	0	-0.0261574354444788	840.5	0.488095238095238	0.335083335664247	1	0	2.38095238095238
NK cells	miR21KO_vs_WT	Pisd	WT	0.016906028794145	-0.0161009798039476	841	0.488385598141696	0.582840765731472	1	2.4390243902439	4.76190476190476
NK cells	miR21KO_vs_WT	Prr14l	WT	0.094419536851412	-0.0690788746833948	800.5	0.46486643437863	0.38660225140027	1	12.1951219512195	19.047619047619
NK cells	miR21KO_vs_WT	Depdc5	WT	0.0267954216748319	-0.00621158692326069	842	0.488966318234611	0.60229712204115	1	2.4390243902439	4.76190476190476
NK cells	miR21KO_vs_WT	Ywhah	WT	0.786020131856289	0.136256943434071	980.5	0.569396051103368	0.261108964367916	1	75.609756097561	52.3809523809524
NK cells	miR21KO_vs_WT	Slc5a1	WT	0	0	861	0.5	1	1	0	0
NK cells	miR21KO_vs_WT	Spon2	WT	0	0	861	0.5	1	1	0	0
NK cells	miR21KO_vs_WT	Ctbp1	WT	0.462235816092953	0.120948298144753	952	0.552845528455285	0.337856667616418	1	41.4634146341463	33.3333333333333
NK cells	miR21KO_vs_WT	Maea	WT	0.27466786436913	-0.000605636382885855	859	0.49883855981417	0.986324249225818	1	29.2682926829268	28.5714285714286
NK cells	miR21KO_vs_WT	Uvssa	WT	0.0535908433496639	0.0535908433496639	903	0.524390243902439	0.154761098109266	1	4.8780487804878	0
NK cells	miR21KO_vs_WT	Fam53a	WT	0.03381205758829	-0.0515098218987602	819	0.475609756097561	0.399731077968544	1	4.8780487804878	9.52380952380952
NK cells	miR21KO_vs_WT	Slbp	WT	0.819178195151118	-0.10780239852408	799.5	0.464285714285714	0.565571468121393	1	60.9756097560976	69.0476190476191
NK cells	miR21KO_vs_WT	Tmem129	WT	0.0704968721438089	0.0704968721438089	924	0.536585365853659	0.0783426228515139	1	7.31707317073171	0
NK cells	miR21KO_vs_WT	Tacc3	WT	0.050718086382435	-0.099081178845144	780	0.452961672473868	0.152110024796562	1	4.8780487804878	14.2857142857143
NK cells	miR21KO_vs_WT	Fgfr3	WT	0	-0.0261574354444788	840.5	0.488095238095238	0.335083335664247	1	0	2.38095238095238
NK cells	miR21KO_vs_WT	Letm1	WT	0.191711830670053	-0.00228500575670787	838.5	0.486933797909408	0.780576777769226	1	19.5121951219512	23.8095238095238
NK cells	miR21KO_vs_WT	Whsc1	WT	0	0	861	0.5	1	1	0	0
NK cells	miR21KO_vs_WT	Nelfa	WT	0.174805801875908	0.0468229826453325	891	0.517421602787456	0.670706080347252	1	17.0731707317073	14.2857142857143
NK cells	miR21KO_vs_WT	Gm1673	WT	0	0	861	0.5	1	1	0	0
NK cells	miR21KO_vs_WT	Nat8l	WT	0	0	861	0.5	1	1	0	0
NK cells	miR21KO_vs_WT	Haus3	WT	0.423673902973139	0.137505613905714	938.5	0.545005807200929	0.41255930320462	1	36.5853658536585	35.7142857142857
NK cells	miR21KO_vs_WT	Mxd4	WT	0.809174584028861	-0.0786552170681296	815	0.4732868757259	0.669369939738838	1	63.4146341463415	66.6666666666667
NK cells	miR21KO_vs_WT	Rnf4	WT	0.330141381833211	-0.078427879847337	793	0.460511033681765	0.447051594236887	1	24.390243902439	35.7142857142857
NK cells	miR21KO_vs_WT	Fam193a	WT	0.305607164990191	0.015393660760971	881.5	0.511904761904762	0.821821595303441	1	31.7073170731707	28.5714285714286
NK cells	miR21KO_vs_WT	Tnip2	WT	0.0267954216748319	0.000637986230353143	861.5	0.500290360046458	1	1	2.4390243902439	2.38095238095238
NK cells	miR21KO_vs_WT	Sh3bp2	WT	0	-0.0261574354444788	840.5	0.488095238095238	0.335083335664247	1	0	2.38095238095238
NK cells	miR21KO_vs_WT	Add1	WT	0.131104351406931	-0.0628924850198298	789.5	0.458478513356562	0.321082747346825	1	12.1951219512195	21.4285714285714
NK cells	miR21KO_vs_WT	Mfsd10	WT	0.244421233858354	0.000913884534454346	824.5	0.478803716608595	0.655587868750752	1	19.5121951219512	26.1904761904762
NK cells	miR21KO_vs_WT	Nop14	WT	0.326684597447146	0.139537334173999	947.5	0.550232288037166	0.285789089319168	1	26.8292682926829	19.047619047619
NK cells	miR21KO_vs_WT	Grk4	WT	0.0267954216748319	0.0267954216748319	882	0.51219512195122	0.323141129418287	1	2.4390243902439	0
NK cells	miR21KO_vs_WT	Htt	WT	0.0874029009379539	-0.00476855170271016	845.5	0.490998838559814	0.80004877977541	1	9.75609756097561	11.9047619047619
NK cells	miR21KO_vs_WT	Msantd1	WT	0	0	861	0.5	1	1	0	0
NK cells	miR21KO_vs_WT	Rgs12	WT	0	0	861	0.5	1	1	0	0
NK cells	miR21KO_vs_WT	Hgfac	WT	0	0	861	0.5	1	1	0	0
NK cells	miR21KO_vs_WT	Dok7	WT	0	0	861	0.5	1	1	0	0
NK cells	miR21KO_vs_WT	Lrpap1	WT	0.148010380201076	-0.117609189405507	775.5	0.450348432055749	0.259920259222391	1	14.6341463414634	23.8095238095238
NK cells	miR21KO_vs_WT	Trmt44	WT	0.0704968721438089	0.0704968721438089	924	0.536585365853659	0.0783426228515139	1	7.31707317073171	0
NK cells	miR21KO_vs_WT	Acox3	WT	0.0874029009379539	0.00488537944272235	880.5	0.511324041811847	0.719519231267728	1	9.75609756097561	7.14285714285714
NK cells	miR21KO_vs_WT	Htra3	WT	0.0267954216748319	0.0267954216748319	882	0.51219512195122	0.323141129418287	1	2.4390243902439	0
NK cells	miR21KO_vs_WT	Sh3tc1	WT	0	0	861	0.5	1	1	0	0
NK cells	miR21KO_vs_WT	Ablim2	WT	0	0	861	0.5	1	1	0	0
NK cells	miR21KO_vs_WT	Afap1	WT	0	-0.0261574354444788	840.5	0.488095238095238	0.335083335664247	1	0	2.38095238095238
NK cells	miR21KO_vs_WT	Sorcs2	WT	0.03381205758829	0.03381205758829	903	0.524390243902439	0.154761098109266	1	4.8780487804878	0
NK cells	miR21KO_vs_WT	Psapl1	WT	0	0	861	0.5	1	1	0	0
NK cells	miR21KO_vs_WT	2210406O10Rik	WT	0.016906028794145	0.016906028794145	882	0.51219512195122	0.323141129418287	1	2.4390243902439	0
NK cells	miR21KO_vs_WT	Grpel1	WT	0.369087401220542	-0.0245149876166168	846.5	0.491579558652729	0.880379277392568	1	34.1463414634146	35.7142857142857
NK cells	miR21KO_vs_WT	Tada2b	WT	0.016906028794145	-0.101422859290998	778	0.451800232288037	0.0941621531115922	1	2.4390243902439	11.9047619047619
NK cells	miR21KO_vs_WT	Tbc1d14	WT	0.077513508057267	0.0610100037582206	925	0.537166085946574	0.160645764393064	1	9.75609756097561	2.38095238095238
NK cells	miR21KO_vs_WT	D5Ertd579e	WT	0.174805801875908	0.056476913790765	910	0.528455284552846	0.497827615233222	1	19.5121951219512	14.2857142857143
NK cells	miR21KO_vs_WT	Bloc1s4	WT	0.245302674019717	-0.0835265547912331	785	0.455865272938444	0.400851974035785	1	26.8292682926829	35.7142857142857
NK cells	miR21KO_vs_WT	Mrfap1	WT	1.08580066493715	0.000365696505612911	843.5	0.489837398373984	0.874536433366201	1	90.2439024390244	85.7142857142857
NK cells	miR21KO_vs_WT	Man2b2	WT	0	-0.0330070085980926	820	0.476190476190476	0.16494623946927	1	0	4.76190476190476
NK cells	miR21KO_vs_WT	Wfs1	WT	0	-0.0330070085980926	820	0.476190476190476	0.16494623946927	1	0	4.76190476190476
NK cells	miR21KO_vs_WT	Evc	WT	0	0	861	0.5	1	1	0	0
NK cells	miR21KO_vs_WT	Evc2	WT	0	0	861	0.5	1	1	0	0
NK cells	miR21KO_vs_WT	Cytl1	WT	0	0	861	0.5	1	1	0	0
NK cells	miR21KO_vs_WT	Msx1	WT	0	0	861	0.5	1	1	0	0
NK cells	miR21KO_vs_WT	Stx18	WT	0.03381205758829	0.00765462214381121	881.5	0.511904761904762	0.573195668885286	1	4.8780487804878	2.38095238095238
NK cells	miR21KO_vs_WT	Nsg1	WT	0	0	861	0.5	1	1	0	0
NK cells	miR21KO_vs_WT	Zbtb49	WT	0.0267954216748319	-0.0488725266667858	801.5	0.465447154471545	0.192491715415859	1	2.4390243902439	9.52380952380952
NK cells	miR21KO_vs_WT	Lyar	WT	0.177375570550489	-0.173565878543144	728	0.422764227642276	0.10058213899206	1	14.6341463414634	30.952380952381
NK cells	miR21KO_vs_WT	Tmem128	WT	0.335275343632252	-0.0608356289110456	802.5	0.46602787456446	0.537088146856321	1	31.7073170731707	40.4761904761905
NK cells	miR21KO_vs_WT	Otop1	WT	0	0	861	0.5	1	1	0	0
NK cells	miR21KO_vs_WT	Slc2a9	WT	0	0	861	0.5	1	1	0	0
NK cells	miR21KO_vs_WT	Wdr1	WT	0.54516432507545	0.0392167250169795	901	0.523228803716609	0.700666174841806	1	58.5365853658537	47.6190476190476
NK cells	miR21KO_vs_WT	Zfp518b	WT	0	0	861	0.5	1	1	0	0
NK cells	miR21KO_vs_WT	Hs3st1	WT	0	0	861	0.5	1	1	0	0
NK cells	miR21KO_vs_WT	Rab28	WT	0.174805801875908	0.0757847760816299	930.5	0.540360046457607	0.319871431417865	1	19.5121951219512	11.9047619047619
NK cells	miR21KO_vs_WT	Bod1l	WT	0.26922533872732	0.0353719205488527	876.5	0.509001161440186	0.859957125793359	1	26.8292682926829	26.1904761904762
NK cells	miR21KO_vs_WT	Gm16223	WT	0.06762411517658	0.0511206108775337	924.5	0.536875725900116	0.164095979894728	1	9.75609756097561	2.38095238095238
NK cells	miR21KO_vs_WT	Cpeb2	WT	0.143563512962199	0.0582416334751487	906	0.526132404181185	0.4732373010303	1	14.6341463414634	9.52380952380952
NK cells	miR21KO_vs_WT	Cc2d2a	WT	0	0	861	0.5	1	1	0	0
NK cells	miR21KO_vs_WT	Fbxl5	WT	0.184695194756595	0.115876819568591	949.5	0.551393728222996	0.155911920227191	1	17.0731707317073	7.14285714285714
NK cells	miR21KO_vs_WT	Cd38	WT	0.084530143970725	-0.0172952398153715	825.5	0.47938443670151	0.533483363302132	1	7.31707317073171	11.9047619047619
NK cells	miR21KO_vs_WT	Gm7879	WT	0	0	861	0.5	1	1	0	0
NK cells	miR21KO_vs_WT	Fgfbp1	WT	0	0	861	0.5	1	1	0	0
NK cells	miR21KO_vs_WT	Prom1	WT	0	-0.0330070085980926	820	0.476190476190476	0.16494623946927	1	0	4.76190476190476
NK cells	miR21KO_vs_WT	Tapt1	WT	0.060607479263122	0.011096966365983	844.5	0.490418118466899	0.723772163303164	1	4.8780487804878	7.14285714285714
NK cells	miR21KO_vs_WT	Gm42984	WT	0	0	861	0.5	1	1	0	0
NK cells	miR21KO_vs_WT	Ldb2	WT	0	0	861	0.5	1	1	0	0
NK cells	miR21KO_vs_WT	Qdpr	WT	0.050718086382435	0.0080571466389099	881.5	0.511904761904762	0.658591085901405	1	7.31707317073171	4.76190476190476
NK cells	miR21KO_vs_WT	Lap3	WT	0.082956033699077	-0.0450267855314984	804	0.466898954703833	0.340195868224891	1	7.31707317073171	14.2857142857143
NK cells	miR21KO_vs_WT	Med28	WT	0.27466786436913	-0.180903326502419	701	0.407084785133566	0.0916216312521693	1	29.2682926829268	45.2380952380952
NK cells	miR21KO_vs_WT	Lcorl	WT	0.167486177669802	0.0463529315928405	874	0.507549361207898	0.840349133776212	1	12.1951219512195	11.9047619047619
NK cells	miR21KO_vs_WT	Slit2	WT	0	0	861	0.5	1	1	0	0
NK cells	miR21KO_vs_WT	Pacrgl	WT	0	0	861	0.5	1	1	0	0
NK cells	miR21KO_vs_WT	Adgra3	WT	0	-0.0165035042990463	840.5	0.488095238095238	0.335083335664247	1	0	2.38095238095238
NK cells	miR21KO_vs_WT	Ppargc1a	WT	0.016906028794145	0.016906028794145	882	0.51219512195122	0.323141129418287	1	2.4390243902439	0
NK cells	miR21KO_vs_WT	Dhx15	WT	0.367513290948894	-0.0451011858934499	814	0.472706155632985	0.620774218225453	1	31.7073170731707	40.4761904761905
NK cells	miR21KO_vs_WT	Sod3	WT	0	0	861	0.5	1	1	0	0
NK cells	miR21KO_vs_WT	Ccdc149	WT	0	0	861	0.5	1	1	0	0
NK cells	miR21KO_vs_WT	Lgi2	WT	0	0	861	0.5	1	1	0	0
NK cells	miR21KO_vs_WT	Sepsecs	WT	0	-0.0165035042990463	840.5	0.488095238095238	0.335083335664247	1	0	2.38095238095238
NK cells	miR21KO_vs_WT	Pi4k2b	WT	0.050718086382435	0.0342145820833887	883	0.512775842044135	0.544778619490617	1	4.8780487804878	2.38095238095238
NK cells	miR21KO_vs_WT	Zcchc4	WT	0.043701450468977	-0.00861342041998066	842	0.488966318234611	0.60229712204115	1	2.4390243902439	4.76190476190476
NK cells	miR21KO_vs_WT	Anapc4	WT	0.043701450468977	-0.0223125667272083	823	0.477932636469222	0.44657736193337	1	4.8780487804878	9.52380952380952
NK cells	miR21KO_vs_WT	Slc34a2	WT	0	0	861	0.5	1	1	0	0
NK cells	miR21KO_vs_WT	Sel1l3	WT	0	0	861	0.5	1	1	0	0
NK cells	miR21KO_vs_WT	Smim20	WT	0.131104351406931	-0.0133819721226908	859.5	0.499128919860627	0.98810921603573	1	14.6341463414634	14.2857142857143
NK cells	miR21KO_vs_WT	Rbpj	WT	0.198728466583511	-0.159062555663736	757	0.439605110336818	0.223848495920351	1	21.9512195121951	30.952380952381
NK cells	miR21KO_vs_WT	Tbc1d19	WT	0	0	861	0.5	1	1	0	0
NK cells	miR21KO_vs_WT	Stim2	WT	0.0874029009379539	-0.168562737523197	732	0.425087108013937	0.0724406435520037	1	9.75609756097561	23.8095238095238
NK cells	miR21KO_vs_WT	Pcdh7	WT	0.0267954216748319	0.0267954216748319	882	0.51219512195122	0.323141129418287	1	2.4390243902439	0
NK cells	miR21KO_vs_WT	Arap2	WT	0.531434041541181	-0.244854521250469	707	0.410569105691057	0.135849553197895	1	41.4634146341463	61.9047619047619
NK cells	miR21KO_vs_WT	0610040J01Rik	WT	0	0	861	0.5	1	1	0	0
NK cells	miR21KO_vs_WT	Rell1	WT	0.043701450468977	-0.005809062428162	843	0.489547038327526	0.699032505089606	1	4.8780487804878	7.14285714285714
NK cells	miR21KO_vs_WT	Pgm1	WT	0.0267954216748319	0.0267954216748319	882	0.51219512195122	0.323141129418287	1	2.4390243902439	0
NK cells	miR21KO_vs_WT	Tbc1d1	WT	0.145137623233847	-0.0968330946343962	778.5	0.452090592334495	0.277511970654904	1	14.6341463414634	23.8095238095238
NK cells	miR21KO_vs_WT	Klf3	WT	0.300228073048382	-0.1148949875001	792	0.45993031358885	0.428686100928885	1	24.390243902439	30.952380952381
NK cells	miR21KO_vs_WT	Tlr1	WT	0	0	861	0.5	1	1	0	0
NK cells	miR21KO_vs_WT	Fam114a1	WT	0	0	861	0.5	1	1	0	0
NK cells	miR21KO_vs_WT	Klhl5	WT	0.0267954216748319	-0.00621158692326069	842	0.488966318234611	0.60229712204115	1	2.4390243902439	4.76190476190476
NK cells	miR21KO_vs_WT	Wdr19	WT	0	0	861	0.5	1	1	0	0
NK cells	miR21KO_vs_WT	Rfc1	WT	0.077513508057267	-0.204609565848363	688.5	0.399825783972125	0.0226710616087681	1	9.75609756097561	28.5714285714286
NK cells	miR21KO_vs_WT	Rpl9	WT	3.40611967417468	-0.0362406856592203	835.5	0.485191637630662	0.819684088783405	1	100	100
NK cells	miR21KO_vs_WT	Lias	WT	0.156022674517467	0.014340708979664	817	0.474448315911731	0.530637443659387	1	12.1951219512195	19.047619047619
NK cells	miR21KO_vs_WT	Ugdh	WT	0.077513508057267	-0.105292765768405	762.5	0.442799070847851	0.129666808611864	1	7.31707317073171	19.047619047619
NK cells	miR21KO_vs_WT	Smim14	WT	0.619226624296773	0.0275821838710585	884	0.51335656213705	0.829168882019443	1	58.5365853658537	54.7619047619048
NK cells	miR21KO_vs_WT	Ube2k	WT	0.571575640482766	-0.138424557394277	747.5	0.434088269454123	0.27713150515726	1	46.3414634146341	69.0476190476191
NK cells	miR21KO_vs_WT	Pds5a	WT	0.339722210871129	0.0522861952675418	920	0.534262485481998	0.510012472988296	1	34.1463414634146	26.1904761904762
NK cells	miR21KO_vs_WT	N4bp2	WT	0.03381205758829	-0.124373412248559	776	0.450638792102207	0.132751534040109	1	4.8780487804878	14.2857142857143
NK cells	miR21KO_vs_WT	Rhoh	WT	0.564970635553404	0.166351079303968	993	0.576655052264808	0.183887687589535	1	51.219512195122	38.0952380952381
NK cells	miR21KO_vs_WT	9130230L23Rik	WT	0	0	861	0.5	1	1	0	0
NK cells	miR21KO_vs_WT	Rbm47	WT	0.0267954216748319	-0.0158655180686932	841.5	0.488675958188153	0.592541359232321	1	2.4390243902439	4.76190476190476
NK cells	miR21KO_vs_WT	Gm26725	WT	0	0	861	0.5	1	1	0	0
NK cells	miR21KO_vs_WT	Apbb2	WT	0	0	861	0.5	1	1	0	0
NK cells	miR21KO_vs_WT	Uchl1	WT	0	-0.0261574354444788	840.5	0.488095238095238	0.335083335664247	1	0	2.38095238095238
NK cells	miR21KO_vs_WT	Limch1	WT	0.0392545832301	0.0130971477856212	862	0.500580720092915	0.986322102740409	1	2.4390243902439	2.38095238095238
NK cells	miR21KO_vs_WT	Gm42670	WT	0	-0.0261574354444788	840.5	0.488095238095238	0.335083335664247	1	0	2.38095238095238
NK cells	miR21KO_vs_WT	Tmem33	WT	0.121214958526244	-0.193915123977478	689	0.400116144018583	0.0368100326922605	1	14.6341463414634	33.3333333333333
NK cells	miR21KO_vs_WT	Slc30a9	WT	0.197154356311863	-0.0133459844139441	845.5	0.490998838559814	0.846190046868247	1	19.5121951219512	21.4285714285714
NK cells	miR21KO_vs_WT	Gm43698	WT	0	0	861	0.5	1	1	0	0
NK cells	miR21KO_vs_WT	Bend4	WT	0.10143617276487	0.0849326684658237	946	0.549361207897793	0.0863292081712752	1	12.1951219512195	2.38095238095238
NK cells	miR21KO_vs_WT	Atp8a1	WT	0.107181686699328	0.0081606609050499	834	0.484320557491289	0.669273968985179	1	9.75609756097561	14.2857142857143
NK cells	miR21KO_vs_WT	Gm15477	WT	0	0	861	0.5	1	1	0	0
NK cells	miR21KO_vs_WT	Guf1	WT	0	-0.0165035042990463	840.5	0.488095238095238	0.335083335664247	1	0	2.38095238095238
NK cells	miR21KO_vs_WT	Gnpda2	WT	0.0874029009379539	0.0708993966389076	925.5	0.537456445993031	0.15745363725456	1	9.75609756097561	2.38095238095238
NK cells	miR21KO_vs_WT	Gabra2	WT	0	0	861	0.5	1	1	0	0
NK cells	miR21KO_vs_WT	Gabra4	WT	0	0	861	0.5	1	1	0	0
NK cells	miR21KO_vs_WT	Commd8	WT	0.050718086382435	-0.0511072974036615	818.5	0.475319396051103	0.454703725995976	1	7.31707317073171	11.9047619047619
NK cells	miR21KO_vs_WT	Nfxl1	WT	0.0267954216748319	-0.0158655180686932	841.5	0.488675958188153	0.592541359232321	1	2.4390243902439	4.76190476190476
NK cells	miR21KO_vs_WT	Gm5868	WT	0	0	861	0.5	1	1	0	0
NK cells	miR21KO_vs_WT	Nipal1	WT	0.077513508057267	-0.102784182062266	792.5	0.460220673635308	0.292913093607144	1	9.75609756097561	16.6666666666667
NK cells	miR21KO_vs_WT	Txk	WT	1.86907283357419	-0.0814179094440397	830.5	0.482288037166086	0.783856366660404	1	92.6829268292683	97.6190476190476
NK cells	miR21KO_vs_WT	Tec	WT	0.0874029009379539	0.0117349525963361	865	0.502322880371661	0.9503390843752	1	9.75609756097561	9.52380952380952
NK cells	miR21KO_vs_WT	Slain2	WT	0.184695194756595	0.0402088712269731	891	0.517421602787456	0.688605169182817	1	19.5121951219512	16.6666666666667
NK cells	miR21KO_vs_WT	Fryl	WT	0.777184255528415	-0.0314405806954551	824	0.478513356562137	0.729393668140906	1	58.5365853658537	59.5238095238095
NK cells	miR21KO_vs_WT	Ociad1	WT	0.342594967838358	-0.126675369340419	764.5	0.443960511033682	0.314301635653494	1	34.1463414634146	42.8571428571429
NK cells	miR21KO_vs_WT	Ociad2	WT	0	0	861	0.5	1	1	0	0
NK cells	miR21KO_vs_WT	Cwh43	WT	0	0	861	0.5	1	1	0	0
NK cells	miR21KO_vs_WT	Dcun1d4	WT	0.0267954216748319	0.0267954216748319	882	0.51219512195122	0.323141129418287	1	2.4390243902439	0
NK cells	miR21KO_vs_WT	Sgcb	WT	0.016906028794145	-0.0422584152484264	820	0.476190476190476	0.320171479285026	1	2.4390243902439	7.14285714285714
NK cells	miR21KO_vs_WT	Usp46	WT	0	-0.0261574354444788	840.5	0.488095238095238	0.335083335664247	1	0	2.38095238095238
NK cells	miR21KO_vs_WT	Dancr.1	WT	0	0	861	0.5	1	1	0	0
NK cells	miR21KO_vs_WT	Rasl11b	WT	0.03381205758829	-0.0156984553088489	822	0.477351916376307	0.344651766200104	1	2.4390243902439	7.14285714285714
NK cells	miR21KO_vs_WT	Scfd2	WT	0.016906028794145	-0.0422584152484264	820	0.476190476190476	0.320171479285026	1	2.4390243902439	7.14285714285714
NK cells	miR21KO_vs_WT	Fip1l1	WT	0.418231377331329	-0.0572177978351879	826	0.479674796747967	0.721007040868286	1	39.0243902439024	40.4761904761905
NK cells	miR21KO_vs_WT	Lnx1	WT	0	-0.0165035042990463	840.5	0.488095238095238	0.335083335664247	1	0	2.38095238095238
NK cells	miR21KO_vs_WT	Chic2	WT	0.736297703876788	-0.0680867560613783	810	0.470383275261324	0.635691338092778	1	65.8536585365854	71.4285714285714
NK cells	miR21KO_vs_WT	Pdgfra	WT	0	0	861	0.5	1	1	0	0
NK cells	miR21KO_vs_WT	Kit	WT	0.016906028794145	-0.105093113572599	819	0.475609756097561	0.308442239749107	1	2.4390243902439	7.14285714285714
NK cells	miR21KO_vs_WT	Kdr	WT	0	0	861	0.5	1	1	0	0
NK cells	miR21KO_vs_WT	Srd5a3	WT	0.0704968721438089	0.0278359324002838	883.5	0.513066202090592	0.62703088017907	1	7.31707317073171	4.76190476190476
NK cells	miR21KO_vs_WT	Tmem165	WT	0.191711830670053	0.0279176448495661	885.5	0.514227642276423	0.744157310369166	1	19.5121951219512	16.6666666666667
NK cells	miR21KO_vs_WT	Clock	WT	0.124087715493473	-0.063059547779674	789.5	0.458478513356562	0.321291888404765	1	12.1951219512195	21.4285714285714
NK cells	miR21KO_vs_WT	Gm7467	WT	0.0267954216748319	0.000637986230353143	861.5	0.500290360046458	1	1	2.4390243902439	2.38095238095238
NK cells	miR21KO_vs_WT	Nmu	WT	0	0	861	0.5	1	1	0	0
NK cells	miR21KO_vs_WT	Exoc1	WT	0.060607479263122	-0.0838788442664997	779.5	0.45267131242741	0.191684548671097	1	7.31707317073171	16.6666666666667
NK cells	miR21KO_vs_WT	Cep135	WT	0.094419536851412	-0.0074058469346846	861	0.5	1	1	12.1951219512195	11.9047619047619
NK cells	miR21KO_vs_WT	C530008M17Rik	WT	0.0267954216748319	0.0267954216748319	882	0.51219512195122	0.323141129418287	1	2.4390243902439	0
NK cells	miR21KO_vs_WT	Aasdh	WT	0	0	861	0.5	1	1	0	0
NK cells	miR21KO_vs_WT	Ppat	WT	0.0874029009379539	-0.0405799182926215	822	0.477351916376307	0.534984117281629	1	9.75609756097561	14.2857142857143
NK cells	miR21KO_vs_WT	Paics	WT	0.128231594439702	-0.222709854653931	652.5	0.378919860627178	0.0143745751230605	1	14.6341463414634	38.0952380952381
NK cells	miR21KO_vs_WT	Srp72	WT	0.391435955656497	0.0666519420073421	908	0.527293844367015	0.617318713003648	1	36.5853658536585	33.3333333333333
NK cells	miR21KO_vs_WT	Arl9	WT	0	0	861	0.5	1	1	0	0
NK cells	miR21KO_vs_WT	Hopx	WT	0.772289848322021	0.315477800280496	1070.5	0.621660859465738	0.0399868638305992	1	56.0975609756098	42.8571428571429
NK cells	miR21KO_vs_WT	Spink2	WT	0	0	861	0.5	1	1	0	0
NK cells	miR21KO_vs_WT	Rest	WT	0.191711830670053	-0.0477503034920516	812.5	0.471835075493612	0.53450117508394	1	17.0731707317073	23.8095238095238
NK cells	miR21KO_vs_WT	Noa1	WT	0.060607479263122	-0.0315639733775421	822.5	0.477642276422764	0.498788869551729	1	7.31707317073171	11.9047619047619
NK cells	miR21KO_vs_WT	Polr2b	WT	0.276241974640778	-0.0579001958681292	818	0.475029036004646	0.636724558329073	1	29.2682926829268	33.3333333333333
NK cells	miR21KO_vs_WT	Igfbp7	WT	0.03381205758829	0.00765462214381121	881.5	0.511904761904762	0.573195668885286	1	4.8780487804878	2.38095238095238
NK cells	miR21KO_vs_WT	Adgrl3	WT	0	0	861	0.5	1	1	0	0
NK cells	miR21KO_vs_WT	Epha5	WT	0.0267954216748319	0.0267954216748319	882	0.51219512195122	0.323141129418287	1	2.4390243902439	0
NK cells	miR21KO_vs_WT	Cenpc1	WT	0.03381205758829	-0.117523839094946	756.5	0.43931475029036	0.0790655500195317	1	4.8780487804878	16.6666666666667
NK cells	miR21KO_vs_WT	Stap1	WT	0.060607479263122	-0.0673753399674534	799.5	0.464285714285714	0.303130683349208	1	7.31707317073171	14.2857142857143
NK cells	miR21KO_vs_WT	Uba6	WT	0.094419536851412	0.044909023954273	906	0.526132404181185	0.428110225732904	1	12.1951219512195	7.14285714285714
NK cells	miR21KO_vs_WT	Tmprss11b	WT	0	0	861	0.5	1	1	0	0
NK cells	miR21KO_vs_WT	Ythdc1	WT	0.988816934961284	-0.101395907171738	791	0.459349593495935	0.52049515798999	1	80.4878048780488	83.3333333333333
NK cells	miR21KO_vs_WT	Ugt2b34	WT	0	0	861	0.5	1	1	0	0
NK cells	miR21KO_vs_WT	Ugt2b35	WT	0	0	861	0.5	1	1	0	0
NK cells	miR21KO_vs_WT	Sult1b1	WT	0	0	861	0.5	1	1	0	0
NK cells	miR21KO_vs_WT	Sult1e1	WT	0	0	861	0.5	1	1	0	0
NK cells	miR21KO_vs_WT	Odam	WT	0	0	861	0.5	1	1	0	0
NK cells	miR21KO_vs_WT	Utp3	WT	0.289004124488694	-0.289807065919576	642.5	0.373112659698026	0.0249884019649552	1	29.2682926829268	52.3809523809524
NK cells	miR21KO_vs_WT	Rufy3	WT	0.077513508057267	0.0183490640146955	864.5	0.502032520325203	0.951465218664538	1	7.31707317073171	7.14285714285714
NK cells	miR21KO_vs_WT	Grsf1	WT	0.0874029009379539	-0.0144224828481426	860	0.499419279907085	0.992901943323161	1	9.75609756097561	9.52380952380952
NK cells	miR21KO_vs_WT	Mob1b	WT	0.0874029009379539	-0.211223677266722	691	0.401277584204413	0.024716260312519	1	9.75609756097561	28.5714285714286
NK cells	miR21KO_vs_WT	Dck	WT	0.016906028794145	-0.0849193549919516	778.5	0.452090592334495	0.0961300919941556	1	2.4390243902439	11.9047619047619
NK cells	miR21KO_vs_WT	Slc4a4	WT	0	0	861	0.5	1	1	0	0
NK cells	miR21KO_vs_WT	Cox18	WT	0.0267954216748319	-0.0818795352648784	780.5	0.453252032520325	0.104564383199874	1	2.4390243902439	11.9047619047619
NK cells	miR21KO_vs_WT	Ankrd17	WT	0.484859834104976	-0.150713272600426	752	0.436701509872242	0.28730022225903	1	46.3414634146341	54.7619047619048
NK cells	miR21KO_vs_WT	Gm9958	WT	0	0	861	0.5	1	1	0	0
NK cells	miR21KO_vs_WT	Rassf6	WT	0	0	861	0.5	1	1	0	0
NK cells	miR21KO_vs_WT	Cxcl5	WT	0	0	861	0.5	1	1	0	0
NK cells	miR21KO_vs_WT	Pf4	WT	0	0	861	0.5	1	1	0	0
NK cells	miR21KO_vs_WT	Cxcl3	WT	0	-0.0330070085980926	820	0.476190476190476	0.16494623946927	1	0	4.76190476190476
NK cells	miR21KO_vs_WT	Cxcl15	WT	0	0	861	0.5	1	1	0	0
NK cells	miR21KO_vs_WT	Cxcl1	WT	0.03381205758829	-0.0350063175997139	839.5	0.487514518002323	0.642743570584229	1	4.8780487804878	7.14285714285714
NK cells	miR21KO_vs_WT	Cxcl2	WT	0.077513508057267	0.00869513286926303	881	0.511614401858304	0.712431050743267	1	9.75609756097561	7.14285714285714
NK cells	miR21KO_vs_WT	Mthfd2l	WT	0.0267954216748319	-0.0488725266667858	801.5	0.465447154471545	0.192491715415859	1	2.4390243902439	9.52380952380952
NK cells	miR21KO_vs_WT	Epgn	WT	0	0	861	0.5	1	1	0	0
NK cells	miR21KO_vs_WT	Ereg	WT	0	0	861	0.5	1	1	0	0
NK cells	miR21KO_vs_WT	Areg	WT	0	0	861	0.5	1	1	0	0
NK cells	miR21KO_vs_WT	Btc	WT	0	0	861	0.5	1	1	0	0
NK cells	miR21KO_vs_WT	Parm1	WT	0	0	861	0.5	1	1	0	0
NK cells	miR21KO_vs_WT	Gm43688	WT	0	0	861	0.5	1	1	0	0
NK cells	miR21KO_vs_WT	Rchy1	WT	0.387292076710267	0.0391549856084528	879.5	0.510743321718931	0.849252661875761	1	36.5853658536585	38.0952380952381
NK cells	miR21KO_vs_WT	Cdkl2	WT	0	-0.0330070085980926	820	0.476190476190476	0.16494623946927	1	0	4.76190476190476
NK cells	miR21KO_vs_WT	Gm26582	WT	0	0	861	0.5	1	1	0	0
NK cells	miR21KO_vs_WT	G3bp2	WT	0.666406808318274	-0.111524441889733	768	0.445993031358885	0.378452995395477	1	56.0975609756098	64.2857142857143
NK cells	miR21KO_vs_WT	Uso1	WT	0.228396645225572	-0.0565307866718764	810	0.470383275261324	0.544876532089356	1	21.9512195121951	28.5714285714286
NK cells	miR21KO_vs_WT	Naaa	WT	0	0	861	0.5	1	1	0	0
NK cells	miR21KO_vs_WT	Sdad1	WT	0.0267954216748319	-0.0488725266667858	801.5	0.465447154471545	0.192491715415859	1	2.4390243902439	9.52380952380952
NK cells	miR21KO_vs_WT	Art3	WT	0	0	861	0.5	1	1	0	0
NK cells	miR21KO_vs_WT	Cxcl10	WT	0.0267954216748319	-0.0653760309658321	801	0.465156794425087	0.188749396894671	1	2.4390243902439	9.52380952380952
NK cells	miR21KO_vs_WT	Nup54	WT	0.0704968721438089	0.0113324281012375	864	0.501742160278746	0.95954777287183	1	7.31707317073171	7.14285714285714
NK cells	miR21KO_vs_WT	Scarb2	WT	0.208617859464198	-0.00468683925342778	861.5	0.500290360046458	1	1	21.9512195121951	21.4285714285714
NK cells	miR21KO_vs_WT	Stbd1	WT	0	0	861	0.5	1	1	0	0
NK cells	miR21KO_vs_WT	Ccdc158	WT	0.0267954216748319	0.0267954216748319	882	0.51219512195122	0.323141129418287	1	2.4390243902439	0
NK cells	miR21KO_vs_WT	Shroom3	WT	0	0	861	0.5	1	1	0	0
NK cells	miR21KO_vs_WT	Sowahb	WT	0	0	861	0.5	1	1	0	0
NK cells	miR21KO_vs_WT	Sept11	WT	0.531434041541181	-0.208473032656455	696	0.40418118466899	0.110974641039555	1	48.780487804878	61.9047619047619
NK cells	miR21KO_vs_WT	Ccni	WT	0.449473666245038	-0.00048880864287365	859	0.49883855981417	0.987691168954438	1	39.0243902439024	42.8571428571429
NK cells	miR21KO_vs_WT	2010109A12Rik	WT	0	-0.0990210257942779	758.5	0.44047619047619	0.0242287748005108	1	0	11.9047619047619
NK cells	miR21KO_vs_WT	Ccng2	WT	0.06762411517658	-0.0176977643104702	842	0.488966318234611	0.726564770440935	1	7.31707317073171	9.52380952380952
NK cells	miR21KO_vs_WT	Cxcl13	WT	0	0	861	0.5	1	1	0	0
NK cells	miR21KO_vs_WT	Cnot6l	WT	0.351797266158881	-0.126831227879648	749	0.434959349593496	0.240068050291482	1	29.2682926829268	45.2380952380952
NK cells	miR21KO_vs_WT	Mrpl1	WT	0.0972922938186408	0.0381278497760694	886	0.51451800232288	0.643334729427984	1	9.75609756097561	7.14285714285714
NK cells	miR21KO_vs_WT	Fras1	WT	0	0	861	0.5	1	1	0	0
NK cells	miR21KO_vs_WT	Anxa3	WT	0.44499927428958	0.099962315465264	958	0.556329849012776	0.325184110278467	1	53.6585365853659	42.8571428571429
NK cells	miR21KO_vs_WT	Gm9484	WT	0	0	861	0.5	1	1	0	0
NK cells	miR21KO_vs_WT	Bmp2k	WT	0.077513508057267	0.00869513286926304	881	0.511614401858304	0.712431050743267	1	9.75609756097561	7.14285714285714
NK cells	miR21KO_vs_WT	Paqr3	WT	0.016906028794145	0.016906028794145	882	0.51219512195122	0.323141129418287	1	2.4390243902439	0
NK cells	miR21KO_vs_WT	Antxr2	WT	0.121214958526244	0.0552009413300587	905.5	0.525842044134727	0.433733031035391	1	12.1951219512195	7.14285714285714
NK cells	miR21KO_vs_WT	Bmp3	WT	0	0	861	0.5	1	1	0	0
NK cells	miR21KO_vs_WT	Prkg2	WT	0	0	861	0.5	1	1	0	0
NK cells	miR21KO_vs_WT	Rasgef1b	WT	0	0	861	0.5	1	1	0	0
NK cells	miR21KO_vs_WT	Hnrnpd	WT	0.536876567182991	-0.273792786703614	667.5	0.387630662020906	0.0615399938988952	1	46.3414634146341	61.9047619047619
NK cells	miR21KO_vs_WT	Gm17092	WT	0.0267954216748319	-0.00621158692326069	842	0.488966318234611	0.60229712204115	1	2.4390243902439	4.76190476190476
NK cells	miR21KO_vs_WT	4930524J08Rik	WT	0	0	861	0.5	1	1	0	0
NK cells	miR21KO_vs_WT	Hnrnpdl	WT	0.831020229020848	-0.110705207007646	785	0.455865272938444	0.479988871175381	1	65.8536585365854	76.1904761904762
NK cells	miR21KO_vs_WT	Enoph1	WT	0.060607479263122	0.060607479263122	924	0.536585365853659	0.0783276552041356	1	7.31707317073171	0
NK cells	miR21KO_vs_WT	Tmem150c	WT	0	0	861	0.5	1	1	0	0
NK cells	miR21KO_vs_WT	Sec31a	WT	0.197154356311863	-0.0762867386988164	801.5	0.465447154471545	0.464492048540586	1	19.5121951219512	26.1904761904762
NK cells	miR21KO_vs_WT	5430416N02Rik	WT	0.043701450468977	-0.0581239333171196	819.5	0.475900116144019	0.405495032197686	1	4.8780487804878	9.52380952380952
NK cells	miR21KO_vs_WT	Lin54	WT	0.116768091287367	-0.0965366074302586	767	0.44541231126597	0.177957422467136	1	9.75609756097561	21.4285714285714
NK cells	miR21KO_vs_WT	Cops4	WT	0.291876881455922	-0.0575279361820544	818.5	0.475319396051103	0.638698744733692	1	29.2682926829268	33.3333333333333
NK cells	miR21KO_vs_WT	Plac8	WT	0.411169532426424	0.0580152739123315	897	0.520905923344948	0.638536483078957	1	21.9512195121951	16.6666666666667
NK cells	miR21KO_vs_WT	Coq2	WT	0.104308929732099	0.035490554544095	885	0.513937282229965	0.656889344672299	1	9.75609756097561	7.14285714285714
NK cells	miR21KO_vs_WT	Hpse	WT	0	0	861	0.5	1	1	0	0
NK cells	miR21KO_vs_WT	Helq	WT	0	0	861	0.5	1	1	0	0
NK cells	miR21KO_vs_WT	Mrps18c	WT	0.397456933167022	0.0303077540600219	895.5	0.520034843205575	0.722525992521069	1	41.4634146341463	35.7142857142857
NK cells	miR21KO_vs_WT	Fam175a	WT	0	0	861	0.5	1	1	0	0
NK cells	miR21KO_vs_WT	Agpat9	WT	0	0	861	0.5	1	1	0	0
NK cells	miR21KO_vs_WT	Cds1	WT	0.016906028794145	0.016906028794145	882	0.51219512195122	0.323141129418287	1	2.4390243902439	0
NK cells	miR21KO_vs_WT	Wdfy3	WT	0	0	861	0.5	1	1	0	0
NK cells	miR21KO_vs_WT	Gm20548	WT	0	0	861	0.5	1	1	0	0
NK cells	miR21KO_vs_WT	Arhgap24	WT	0	0	861	0.5	1	1	0	0
NK cells	miR21KO_vs_WT	Ptpn13	WT	0.0267954216748319	0.0267954216748319	882	0.51219512195122	0.323141129418287	1	2.4390243902439	0
NK cells	miR21KO_vs_WT	Slc10a6	WT	0	0	861	0.5	1	1	0	0
NK cells	miR21KO_vs_WT	Aff1	WT	0.216933142073237	0.131611262586186	954	0.554006968641115	0.167830717317906	1	19.5121951219512	9.52380952380952
NK cells	miR21KO_vs_WT	Klhl8	WT	0.016906028794145	0.000402524495098689	861.5	0.500290360046458	1	1	2.4390243902439	2.38095238095238
NK cells	miR21KO_vs_WT	Hsd17b11	WT	0.016906028794145	-0.0422584152484264	820	0.476190476190476	0.320171479285026	1	2.4390243902439	7.14285714285714
NK cells	miR21KO_vs_WT	Nudt9	WT	0.094419536851412	0.00224808421074793	846	0.491289198606272	0.806575992237656	1	9.75609756097561	11.9047619047619
NK cells	miR21KO_vs_WT	Sparcl1	WT	0	-0.0165035042990463	840.5	0.488095238095238	0.335083335664247	1	0	2.38095238095238
NK cells	miR21KO_vs_WT	Spp1	WT	0.127193555063634	0.101036119619155	883.5	0.513066202090592	0.53548470418165	1	4.8780487804878	2.38095238095238
NK cells	miR21KO_vs_WT	Pkd2	WT	0	0	861	0.5	1	1	0	0
NK cells	miR21KO_vs_WT	BC005561	WT	0.172928703311612	0.0187884486365578	846	0.491289198606272	0.834503882618484	1	14.6341463414634	16.6666666666667
NK cells	miR21KO_vs_WT	D930016D06Rik	WT	0.016906028794145	0.016906028794145	882	0.51219512195122	0.323141129418287	1	2.4390243902439	0
NK cells	miR21KO_vs_WT	Gbp9	WT	0.0704968721438089	-0.0711850933939941	800.5	0.46486643437863	0.311178440455371	1	7.31707317073171	14.2857142857143
NK cells	miR21KO_vs_WT	Gbp4	WT	0.089972669612535	0.0239586524163498	844	0.490127758420441	0.754992781226126	1	7.31707317073171	9.52380952380952
NK cells	miR21KO_vs_WT	Lrrc8b	WT	0	-0.0426609397435251	820	0.476190476190476	0.16494623946927	1	0	4.76190476190476
NK cells	miR21KO_vs_WT	Lrrc8c	WT	0.126657484168054	-0.0561487896576178	804.5	0.46718931475029	0.419725752337782	1	12.1951219512195	19.047619047619
NK cells	miR21KO_vs_WT	Lrrc8d	WT	0.148010380201076	-0.147811840011781	747.5	0.434088269454123	0.161261237202552	1	17.0731707317073	28.5714285714286
NK cells	miR21KO_vs_WT	Zfp326	WT	0.242045810784972	-0.232537468091761	676	0.392566782810685	0.0423748165282177	1	21.9512195121951	42.8571428571429
NK cells	miR21KO_vs_WT	Gm28050	WT	0	0	861	0.5	1	1	0	0
NK cells	miR21KO_vs_WT	Zfp644	WT	0.545884519902316	0.0084665427014089	871.5	0.50609756097561	0.920332462045377	1	46.3414634146341	45.2380952380952
NK cells	miR21KO_vs_WT	Hfm1	WT	0	0	861	0.5	1	1	0	0
NK cells	miR21KO_vs_WT	Cdc7	WT	0.03381205758829	-0.0515098218987602	819	0.475609756097561	0.399731077968544	1	4.8780487804878	9.52380952380952
NK cells	miR21KO_vs_WT	Tgfbr3	WT	0	-0.0165035042990463	840.5	0.488095238095238	0.335083335664247	1	0	2.38095238095238
NK cells	miR21KO_vs_WT	Brdt	WT	0	0	861	0.5	1	1	0	0
NK cells	miR21KO_vs_WT	Ephx4	WT	0	0	861	0.5	1	1	0	0
NK cells	miR21KO_vs_WT	A830010M20Rik	WT	0	0	861	0.5	1	1	0	0
NK cells	miR21KO_vs_WT	Glmn	WT	0.0267954216748319	-0.0653760309658321	800.5	0.46486643437863	0.18508812711225	1	2.4390243902439	9.52380952380952
NK cells	miR21KO_vs_WT	Rpap2	WT	0.03381205758829	0.03381205758829	903	0.524390243902439	0.154761098109266	1	4.8780487804878	0
NK cells	miR21KO_vs_WT	Evi5	WT	0	0	861	0.5	1	1	0	0
NK cells	miR21KO_vs_WT	Rpl5	WT	2.42439540371677	-0.0906982281739843	787.5	0.457317073170732	0.505094978516425	1	100	100
NK cells	miR21KO_vs_WT	Fam69a	WT	0	0	861	0.5	1	1	0	0
NK cells	miR21KO_vs_WT	Mtf2	WT	0.245302674019717	-0.0629778353303916	809	0.469802555168409	0.537388860845233	1	21.9512195121951	28.5714285714286
NK cells	miR21KO_vs_WT	Tmed5	WT	0.83892388064579	-0.261852921509336	690	0.400696864111498	0.112180339116993	1	73.1707317073171	95.2380952380952
NK cells	miR21KO_vs_WT	Ccdc18	WT	0	0	861	0.5	1	1	0	0
NK cells	miR21KO_vs_WT	Dr1	WT	0.191711830670053	0.0733829425849099	914	0.530778164924506	0.463018498533424	1	19.5121951219512	14.2857142857143
NK cells	miR21KO_vs_WT	Pigg	WT	0	0	861	0.5	1	1	0	0
NK cells	miR21KO_vs_WT	Gm42517	WT	0	0	861	0.5	1	1	0	0
NK cells	miR21KO_vs_WT	Gm10419	WT	0	0	861	0.5	1	1	0	0
NK cells	miR21KO_vs_WT	Atp5k	WT	0.654915780449359	-0.000641366511710317	859.5	0.499128919860627	0.992386304734426	1	60.9756097560976	54.7619047619048
NK cells	miR21KO_vs_WT	Mfsd7a	WT	0	0	861	0.5	1	1	0	0
NK cells	miR21KO_vs_WT	Pcgf3	WT	0.124087715493473	0.0814267757499477	926.5	0.538037166085947	0.219299178963226	1	12.1951219512195	4.76190476190476
NK cells	miR21KO_vs_WT	Cplx1	WT	0	0	861	0.5	1	1	0	0
NK cells	miR21KO_vs_WT	Gak	WT	0.362070765307084	0.115759057991365	947	0.549941927990709	0.335754761775227	1	34.1463414634146	26.1904761904762
NK cells	miR21KO_vs_WT	Tmem175	WT	0	0	861	0.5	1	1	0	0
NK cells	miR21KO_vs_WT	Dgkq	WT	0.016906028794145	-0.0326044841029939	820.5	0.476480836236934	0.326256035422427	1	2.4390243902439	7.14285714285714
NK cells	miR21KO_vs_WT	Idua	WT	0	-0.0261574354444788	840.5	0.488095238095238	0.335083335664247	1	0	2.38095238095238
NK cells	miR21KO_vs_WT	Slc26a1	WT	0	0	861	0.5	1	1	0	0
NK cells	miR21KO_vs_WT	Fgfrl1	WT	0	-0.0165035042990463	840.5	0.488095238095238	0.335083335664247	1	0	2.38095238095238
NK cells	miR21KO_vs_WT	Crlf2	WT	0.0704968721438089	-0.289802733809577	615	0.357142857142857	0.00189610542154745	1	7.31707317073171	35.7142857142857
NK cells	miR21KO_vs_WT	5430403G16Rik	WT	0	-0.0165035042990463	840.5	0.488095238095238	0.335083335664247	1	0	2.38095238095238
NK cells	miR21KO_vs_WT	4930522L14Rik	WT	0	-0.0756679483416178	779	0.452380952380952	0.0454480231177418	1	0	9.52380952380952
NK cells	miR21KO_vs_WT	Gm26808	WT	0	0	861	0.5	1	1	0	0
NK cells	miR21KO_vs_WT	Gm15446	WT	0.043701450468977	-0.0388160710262546	821.5	0.477061556329849	0.428726593658379	1	4.8780487804878	9.52380952380952
NK cells	miR21KO_vs_WT	1010001B22Rik	WT	0	0	861	0.5	1	1	0	0
NK cells	miR21KO_vs_WT	Zfp932	WT	0.043701450468977	0.0106944418708843	863	0.50116144018583	0.970629544253086	1	4.8780487804878	4.76190476190476
NK cells	miR21KO_vs_WT	Plcxd1	WT	0	0	861	0.5	1	1	0	0
NK cells	miR21KO_vs_WT	Gtpbp6	WT	0.0704968721438089	-0.0148250073432413	843	0.489547038327526	0.740837999571725	1	7.31707317073171	9.52380952380952
NK cells	miR21KO_vs_WT	Zfp605	WT	0.0267954216748319	-0.0488725266667858	820.5	0.476480836236934	0.326237603661165	1	2.4390243902439	7.14285714285714
NK cells	miR21KO_vs_WT	Chfr	WT	0.259335945846633	0.0391816739753934	903	0.524390243902439	0.625328973596582	1	29.2682926829268	23.8095238095238
NK cells	miR21KO_vs_WT	Golga3	WT	0.124087715493473	-0.0465560434806277	822	0.477351916376307	0.565934900513986	1	12.1951219512195	16.6666666666667
NK cells	miR21KO_vs_WT	Gm43137	WT	0	0	861	0.5	1	1	0	0
NK cells	miR21KO_vs_WT	Ankle2	WT	0.131104351406931	-0.0463889807207835	807	0.468641114982578	0.467026847917641	1	14.6341463414634	21.4285714285714
NK cells	miR21KO_vs_WT	Pgam5	WT	0.077513508057267	-0.0573188843269222	801	0.465156794425087	0.357140724877776	1	9.75609756097561	16.6666666666667
NK cells	miR21KO_vs_WT	Gm26718	WT	0	0	861	0.5	1	1	0	0
NK cells	miR21KO_vs_WT	Pxmp2	WT	0	-0.0261574354444788	840.5	0.488095238095238	0.335083335664247	1	0	2.38095238095238
NK cells	miR21KO_vs_WT	Pole	WT	0.016906028794145	-0.0161009798039476	841	0.488385598141696	0.582840765731472	1	2.4390243902439	4.76190476190476
NK cells	miR21KO_vs_WT	P2rx2	WT	0	0	861	0.5	1	1	0	0
NK cells	miR21KO_vs_WT	Fbrsl1	WT	0.0972922938186408	-0.201334284386035	696	0.40418118466899	0.0292272107164769	1	9.75609756097561	28.5714285714286
NK cells	miR21KO_vs_WT	Galnt9	WT	0	0	861	0.5	1	1	0	0
NK cells	miR21KO_vs_WT	Noc4l	WT	0.060607479263122	-0.0247144002239283	841	0.488385598141696	0.712431050743267	1	7.31707317073171	9.52380952380952
NK cells	miR21KO_vs_WT	Ddx51	WT	0.0267954216748319	0.0102919173757856	862	0.500580720092915	0.986322102740409	1	2.4390243902439	2.38095238095238
NK cells	miR21KO_vs_WT	Gm42595	WT	0	0	861	0.5	1	1	0	0
NK cells	miR21KO_vs_WT	Ep400	WT	0.284557257249817	-0.142052140185434	725.5	0.421312427409988	0.150170913798296	1	26.8292682926829	45.2380952380952
NK cells	miR21KO_vs_WT	Pus1	WT	0.124087715493473	0.097930280048994	945	0.548780487804878	0.0902827817346939	1	12.1951219512195	2.38095238095238
NK cells	miR21KO_vs_WT	Gm26515	WT	0	0	861	0.5	1	1	0	0
NK cells	miR21KO_vs_WT	Ulk1	WT	0.060607479263122	-0.0315639733775421	822.5	0.477642276422764	0.498788869551729	1	7.31707317073171	11.9047619047619
NK cells	miR21KO_vs_WT	Hscb	WT	0.0972922938186408	-0.0182322362746834	812	0.471544715447154	0.452899366341969	1	9.75609756097561	16.6666666666667
NK cells	miR21KO_vs_WT	Chek2	WT	0	0	861	0.5	1	1	0	0
NK cells	miR21KO_vs_WT	Ttc28	WT	0.177375570550489	0.0425431781662997	888	0.515679442508711	0.702617042063086	1	17.0731707317073	14.2857142857143
NK cells	miR21KO_vs_WT	Pitpnb	WT	0.16778916596245	-0.200627739680712	710	0.412311265969803	0.0716761354883522	1	17.0731707317073	33.3333333333333
NK cells	miR21KO_vs_WT	Mn1	WT	0	0	861	0.5	1	1	0	0
NK cells	miR21KO_vs_WT	Cryba4	WT	0	0	861	0.5	1	1	0	0
NK cells	miR21KO_vs_WT	Tpst2	WT	0.582152127923617	-0.036325925911379	829	0.481416957026713	0.755901034510332	1	46.3414634146341	50
NK cells	miR21KO_vs_WT	Tfip11	WT	0.228396645225572	0.0178963044997648	882.5	0.512485481997677	0.794536211040778	1	24.390243902439	21.4285714285714
NK cells	miR21KO_vs_WT	Srrd	WT	0.0704968721438089	-0.0836433825312453	781.5	0.45383275261324	0.203070637471819	1	7.31707317073171	16.6666666666667
NK cells	miR21KO_vs_WT	Hps4	WT	0.016906028794145	-0.0587619195474728	799.5	0.464285714285714	0.177764350787941	1	2.4390243902439	9.52380952380952
NK cells	miR21KO_vs_WT	Myo18b	WT	0	0	861	0.5	1	1	0	0
NK cells	miR21KO_vs_WT	Adrbk2	WT	0	0	861	0.5	1	1	0	0
NK cells	miR21KO_vs_WT	Crybb3	WT	0	-0.0426609397435251	820	0.476190476190476	0.16494623946927	1	0	4.76190476190476
NK cells	miR21KO_vs_WT	2900026A02Rik	WT	0.128231594439702	-0.106889550274927	807.5	0.468931475029036	0.45900234753171	1	14.6341463414634	19.047619047619
NK cells	miR21KO_vs_WT	Sgsm1	WT	0	-0.0165035042990463	840.5	0.488095238095238	0.335083335664247	1	0	2.38095238095238
NK cells	miR21KO_vs_WT	Wscd2	WT	0	0	861	0.5	1	1	0	0
NK cells	miR21KO_vs_WT	Cmklr1	WT	0	0	861	0.5	1	1	0	0
NK cells	miR21KO_vs_WT	Ficd	WT	0	-0.0165035042990463	840.5	0.488095238095238	0.335083335664247	1	0	2.38095238095238
NK cells	miR21KO_vs_WT	Sart3	WT	0.138120987320389	0.0294460303806785	868.5	0.504355400696864	0.910195663222888	1	12.1951219512195	11.9047619047619
NK cells	miR21KO_vs_WT	Iscu	WT	0.338148100599481	0.0793781041465112	932.5	0.541521486643438	0.416457209409468	1	34.1463414634146	23.8095238095238
NK cells	miR21KO_vs_WT	Tmem119	WT	0	0	861	0.5	1	1	0	0
NK cells	miR21KO_vs_WT	Selplg	WT	1.4551733103925	-0.0125130063760417	852	0.494773519163763	0.937886038620307	1	87.8048780487805	90.4761904761905
NK cells	miR21KO_vs_WT	Coro1c	WT	0.188839073702824	0.0568110393104534	925	0.537166085946574	0.387731678488829	1	21.9512195121951	14.2857142857143
NK cells	miR21KO_vs_WT	Ssh1	WT	0.0972922938186408	0.071134858374162	924	0.536585365853659	0.167468463860715	1	9.75609756097561	2.38095238095238
NK cells	miR21KO_vs_WT	Dao	WT	0	0	861	0.5	1	1	0	0
NK cells	miR21KO_vs_WT	Usp30	WT	0.043701450468977	0.043701450468977	903	0.524390243902439	0.154761098109266	1	4.8780487804878	0
NK cells	miR21KO_vs_WT	Alkbh2	WT	0	0	861	0.5	1	1	0	0
NK cells	miR21KO_vs_WT	Ung	WT	0.016906028794145	-0.0587619195474727	819.5	0.475900116144019	0.314288867866136	1	2.4390243902439	7.14285714285714
NK cells	miR21KO_vs_WT	Acacb	WT	0	0	861	0.5	1	1	0	0
NK cells	miR21KO_vs_WT	Kctd10	WT	0.140993744287618	0.0295144293560887	885.5	0.514227642276423	0.710629828096973	1	14.6341463414634	11.9047619047619
NK cells	miR21KO_vs_WT	Ube3b	WT	0.016906028794145	-0.0656114927010866	779.5	0.45267131242741	0.10034319098399	1	2.4390243902439	11.9047619047619
NK cells	miR21KO_vs_WT	Mmab	WT	0.0267954216748319	0.0267954216748319	882	0.51219512195122	0.323141129418287	1	2.4390243902439	0
NK cells	miR21KO_vs_WT	Mvk	WT	0.0704968721438089	0.0181820012548513	882	0.51219512195122	0.650717298594091	1	7.31707317073171	4.76190476190476
NK cells	miR21KO_vs_WT	Fam222a	WT	0	0	861	0.5	1	1	0	0
NK cells	miR21KO_vs_WT	Trpv4	WT	0	0	861	0.5	1	1	0	0
NK cells	miR21KO_vs_WT	Gltp	WT	0.06762411517658	-0.150993525239003	737	0.427990708478513	0.065740788040839	1	7.31707317073171	21.4285714285714
NK cells	miR21KO_vs_WT	Tchp	WT	0.0803862650244958	0.0638827607254495	905	0.525551684088269	0.285709883217851	1	7.31707317073171	2.38095238095238
NK cells	miR21KO_vs_WT	Git2	WT	0.522843295356075	0.0635226636084114	895	0.519744483159117	0.732857000226209	1	43.9024390243902	40.4761904761905
NK cells	miR21KO_vs_WT	4930515G01Rik	WT	0	-0.0261574354444788	840.5	0.488095238095238	0.335083335664247	1	0	2.38095238095238
NK cells	miR21KO_vs_WT	Ankrd13a	WT	0.257761835574985	0.0444571368573592	876.5	0.509001161440186	0.849482734628098	1	21.9512195121951	21.4285714285714
NK cells	miR21KO_vs_WT	1500011B03Rik	WT	0.077513508057267	-0.0504693111733084	804	0.466898954703833	0.340195868224891	1	7.31707317073171	14.2857142857143
NK cells	miR21KO_vs_WT	2610524H06Rik	WT	0	0	861	0.5	1	1	0	0
NK cells	miR21KO_vs_WT	Oasl2	WT	0.0267954216748319	0.000637986230353143	861.5	0.500290360046458	1	1	2.4390243902439	2.38095238095238
NK cells	miR21KO_vs_WT	Gm13822	WT	0	0	861	0.5	1	1	0	0
NK cells	miR21KO_vs_WT	Oasl1	WT	0.016906028794145	0.016906028794145	882	0.51219512195122	0.323141129418287	1	2.4390243902439	0
NK cells	miR21KO_vs_WT	2210016L21Rik	WT	0.204473980517969	0.0668372301419608	911	0.529036004645761	0.489435869793915	1	19.5121951219512	14.2857142857143
NK cells	miR21KO_vs_WT	Sppl3	WT	0.164916408995221	0.0369335897646455	903	0.524390243902439	0.561868180134307	1	19.5121951219512	14.2857142857143
NK cells	miR21KO_vs_WT	Gm10401	WT	0	-0.0165035042990463	840.5	0.488095238095238	0.335083335664247	1	0	2.38095238095238
NK cells	miR21KO_vs_WT	Acads	WT	0.128231594439702	-0.0162547290899197	843	0.489547038327526	0.800821093354466	1	14.6341463414634	16.6666666666667
NK cells	miR21KO_vs_WT	Unc119b	WT	0.06762411517658	-0.0342012686095165	822	0.477351916376307	0.493278062774643	1	7.31707317073171	11.9047619047619
NK cells	miR21KO_vs_WT	Mlec	WT	0.20160122355074	0.0312532388623192	875.5	0.508420441347271	0.85289767881502	1	19.5121951219512	19.047619047619
NK cells	miR21KO_vs_WT	Cabp1	WT	0	0	861	0.5	1	1	0	0
NK cells	miR21KO_vs_WT	Pop5	WT	0.204170992225321	-0.0614485773812623	813	0.47212543554007	0.563212452809938	1	21.9512195121951	26.1904761904762
NK cells	miR21KO_vs_WT	Rnf10	WT	0.519667550096199	-0.118414140315342	747.5	0.434088269454123	0.273320954123867	1	43.9024390243902	61.9047619047619
NK cells	miR21KO_vs_WT	Coq5	WT	0.255192066900404	0.143712751968875	975	0.566202090592335	0.122585958261656	1	24.390243902439	11.9047619047619
NK cells	miR21KO_vs_WT	Dynll1	WT	1.746694980739	0.0293388492030999	912	0.529616724738676	0.643310820770501	1	100	100
NK cells	miR21KO_vs_WT	Gm13830	WT	0	0	861	0.5	1	1	0	0
NK cells	miR21KO_vs_WT	Srsf9	WT	0.486158480800556	0.123054516855352	959	0.556910569105691	0.314819450073332	1	43.9024390243902	38.0952380952381
NK cells	miR21KO_vs_WT	Gatc	WT	0	-0.0165035042990463	840.5	0.488095238095238	0.335083335664247	1	0	2.38095238095238
NK cells	miR21KO_vs_WT	Triap1	WT	0.208617859464198	0.0311245273364835	874	0.507549361207898	0.868526781280334	1	19.5121951219512	19.047619047619
NK cells	miR21KO_vs_WT	Cox6a1	WT	1.10503690781323	0.049508815702286	897.5	0.521196283391405	0.73687304404871	1	92.6829268292683	88.0952380952381
NK cells	miR21KO_vs_WT	Msi1	WT	0	0	861	0.5	1	1	0	0
NK cells	miR21KO_vs_WT	Sirt4	WT	0	-0.0165035042990463	840.5	0.488095238095238	0.335083335664247	1	0	2.38095238095238
NK cells	miR21KO_vs_WT	Pxn	WT	0.03381205758829	-0.0941707616422854	781.5	0.45383275261324	0.108981828089115	1	2.4390243902439	11.9047619047619
NK cells	miR21KO_vs_WT	Rplp0	WT	3.16973551839331	-0.104864099026431	736	0.427409988385598	0.256200013503776	1	100	100
NK cells	miR21KO_vs_WT	Gcn1l1	WT	0	0	861	0.5	1	1	0	0
NK cells	miR21KO_vs_WT	1110006O24Rik	WT	0	0	861	0.5	1	1	0	0
NK cells	miR21KO_vs_WT	Rab35	WT	0.208617859464198	-0.165005931916222	747	0.433797909407665	0.189082426973391	1	21.9512195121951	33.3333333333333
NK cells	miR21KO_vs_WT	Ccdc64	WT	0	0	861	0.5	1	1	0	0
NK cells	miR21KO_vs_WT	Cit	WT	0.050718086382435	0.00120757348529607	862	0.500580720092915	0.990209001182565	1	4.8780487804878	4.76190476190476
NK cells	miR21KO_vs_WT	Prkab1	WT	0.184695194756595	0.0925237421159307	929	0.539488966318235	0.296520413473897	1	17.0731707317073	9.52380952380952
NK cells	miR21KO_vs_WT	Hspb8	WT	0	-0.0165035042990463	840.5	0.488095238095238	0.335083335664247	1	0	2.38095238095238
NK cells	miR21KO_vs_WT	Srrm4	WT	0	0	861	0.5	1	1	0	0
NK cells	miR21KO_vs_WT	Suds3	WT	0.383732225182875	-0.183888402624305	709	0.411730545876887	0.122843601107401	1	31.7073170731707	52.3809523809524
NK cells	miR21KO_vs_WT	9530046B11Rik	WT	0	0	861	0.5	1	1	0	0
NK cells	miR21KO_vs_WT	Taok3	WT	0.141880759999103	-0.133096966467233	770	0.447154471544715	0.230912122140193	1	14.6341463414634	23.8095238095238
NK cells	miR21KO_vs_WT	Pebp1	WT	0.706823870835926	-0.184424542843875	702	0.407665505226481	0.133164771481445	1	75.609756097561	78.5714285714286
NK cells	miR21KO_vs_WT	BC051077	WT	0	0	861	0.5	1	1	0	0
NK cells	miR21KO_vs_WT	Gm10399	WT	0	-0.0165035042990463	840.5	0.488095238095238	0.335083335664247	1	0	2.38095238095238
NK cells	miR21KO_vs_WT	Vsig10	WT	0	-0.0165035042990463	840.5	0.488095238095238	0.335083335664247	1	0	2.38095238095238
NK cells	miR21KO_vs_WT	Wsb2	WT	0.194584587637282	0.0996087770047989	931	0.540650406504065	0.281848996627076	1	17.0731707317073	9.52380952380952
NK cells	miR21KO_vs_WT	Rfc5	WT	0.0972922938186408	-0.0045330899674557	846	0.491289198606272	0.806664834250534	1	9.75609756097561	11.9047619047619
NK cells	miR21KO_vs_WT	Gm15728	WT	0	0	861	0.5	1	1	0	0
NK cells	miR21KO_vs_WT	Fbxo21	WT	0.0972922938186408	0.0807887895195945	926	0.537746806039489	0.154272808788132	1	9.75609756097561	2.38095238095238
NK cells	miR21KO_vs_WT	Tesc	WT	0.139116645723322	0.0372912619372254	851.5	0.494483159117305	0.879268618398795	1	9.75609756097561	11.9047619047619
NK cells	miR21KO_vs_WT	Fbxw8	WT	0.0704968721438089	0.0374898635457163	885	0.513937282229965	0.603699077126811	1	7.31707317073171	4.76190476190476
NK cells	miR21KO_vs_WT	Hrk	WT	0	-0.0165035042990463	840.5	0.488095238095238	0.335083335664247	1	0	2.38095238095238
NK cells	miR21KO_vs_WT	Rnft2	WT	0	0	861	0.5	1	1	0	0
NK cells	miR21KO_vs_WT	2410131K14Rik	WT	0.0704968721438089	0.0443394366993301	903	0.524390243902439	0.308442239749107	1	7.31707317073171	2.38095238095238
NK cells	miR21KO_vs_WT	Med13l	WT	0.114198322612786	-0.00693492346417567	861	0.5	1	1	12.1951219512195	11.9047619047619
NK cells	miR21KO_vs_WT	Gm43342	WT	0	0	861	0.5	1	1	0	0
NK cells	miR21KO_vs_WT	Tbx3os1	WT	0	0	861	0.5	1	1	0	0
NK cells	miR21KO_vs_WT	Gm16063	WT	0	0	861	0.5	1	1	0	0
NK cells	miR21KO_vs_WT	Tbx3	WT	0.0267954216748319	0.0267954216748319	882	0.51219512195122	0.323141129418287	1	2.4390243902439	0
NK cells	miR21KO_vs_WT	Tbx3os2	WT	0	0	861	0.5	1	1	0	0
NK cells	miR21KO_vs_WT	Tbx5	WT	0	0	861	0.5	1	1	0	0
NK cells	miR21KO_vs_WT	Rbm19	WT	0.016906028794145	-0.0257549109493801	840.5	0.488095238095238	0.573195668885286	1	2.4390243902439	4.76190476190476
NK cells	miR21KO_vs_WT	Sdsl	WT	0	0	861	0.5	1	1	0	0
NK cells	miR21KO_vs_WT	Gm15690	WT	0	0	861	0.5	1	1	0	0
NK cells	miR21KO_vs_WT	Plbd2	WT	0.121214958526244	0.05239658333824	922.5	0.535714285714286	0.303130683349208	1	14.6341463414634	7.14285714285714
NK cells	miR21KO_vs_WT	Slc8b1	WT	0	-0.0165035042990463	840.5	0.488095238095238	0.335083335664247	1	0	2.38095238095238
NK cells	miR21KO_vs_WT	Tpcn1	WT	0	-0.0165035042990463	840.5	0.488095238095238	0.335083335664247	1	0	2.38095238095238
NK cells	miR21KO_vs_WT	Rita1	WT	0	0	861	0.5	1	1	0	0
NK cells	miR21KO_vs_WT	Ddx54	WT	0.408341984450642	0.0340474579043483	886.5	0.514808362369338	0.792254560909752	1	39.0243902439024	35.7142857142857
NK cells	miR21KO_vs_WT	Gm43579	WT	0	0	861	0.5	1	1	0	0
NK cells	miR21KO_vs_WT	Rasal1	WT	0	0	861	0.5	1	1	0	0
NK cells	miR21KO_vs_WT	Dtx1	WT	0	0	861	0.5	1	1	0	0
NK cells	miR21KO_vs_WT	Oas2	WT	0	0	861	0.5	1	1	0	0
NK cells	miR21KO_vs_WT	Oas1c	WT	0	0	861	0.5	1	1	0	0
NK cells	miR21KO_vs_WT	Oas1g	WT	0	0	861	0.5	1	1	0	0
NK cells	miR21KO_vs_WT	Oas1a	WT	0	0	861	0.5	1	1	0	0
NK cells	miR21KO_vs_WT	Ptpn11	WT	0.104308929732099	-0.208016794779805	657.5	0.381823461091754	0.0134107234087442	1	12.1951219512195	35.7142857142857
NK cells	miR21KO_vs_WT	Rpl6	WT	3.13475767534239	0.0403762171052082	942.5	0.54732868757259	0.460109137505753	1	100	100
NK cells	miR21KO_vs_WT	Gm15800	WT	0	0	861	0.5	1	1	0	0
NK cells	miR21KO_vs_WT	Trafd1	WT	0.0267954216748319	-0.101187397555743	760.5	0.441637630662021	0.0587626830730182	1	2.4390243902439	14.2857142857143
NK cells	miR21KO_vs_WT	Gm42918	WT	0	0	861	0.5	1	1	0	0
NK cells	miR21KO_vs_WT	Naa25	WT	0.077513508057267	0.0513560726127882	903.5	0.524680603948897	0.302631598242971	1	7.31707317073171	2.38095238095238
NK cells	miR21KO_vs_WT	Erp29	WT	0.413091839982166	-0.0381383614419071	832.5	0.483449477351916	0.773343672713881	1	41.4634146341463	42.8571428571429
NK cells	miR21KO_vs_WT	Tmem116	WT	0	0	861	0.5	1	1	0	0
NK cells	miR21KO_vs_WT	Adam1a	WT	0	0	861	0.5	1	1	0	0
NK cells	miR21KO_vs_WT	Mapkapk5	WT	0.06762411517658	0.0249631754330549	883	0.512775842044135	0.634850631560278	1	7.31707317073171	4.76190476190476
NK cells	miR21KO_vs_WT	Aldh2	WT	0.104308929732099	-0.218911583095214	609	0.353658536585366	0.00336467949838282	1	12.1951219512195	42.8571428571429
NK cells	miR21KO_vs_WT	Acad12	WT	0.016906028794145	0.000402524495098689	861.5	0.500290360046458	1	1	2.4390243902439	2.38095238095238
NK cells	miR21KO_vs_WT	Acad10	WT	0	-0.0426609397435251	820	0.476190476190476	0.16494623946927	1	0	4.76190476190476
NK cells	miR21KO_vs_WT	Brap	WT	0.194281599344634	-0.133010998010659	734.5	0.426538908246225	0.132306579283074	1	17.0731707317073	33.3333333333333
NK cells	miR21KO_vs_WT	Atxn2	WT	0.111325565645557	-0.154294003961026	718	0.416957026713124	0.0651975313620304	1	12.1951219512195	28.5714285714286
NK cells	miR21KO_vs_WT	Sh2b3	WT	0.0874029009379539	-0.0240764139935751	841.5	0.488675958188153	0.748451531712488	1	9.75609756097561	11.9047619047619
NK cells	miR21KO_vs_WT	Fam109a	WT	0	0	861	0.5	1	1	0	0
NK cells	miR21KO_vs_WT	Cux2	WT	0	0	861	0.5	1	1	0	0
NK cells	miR21KO_vs_WT	Ccdc63	WT	0	0	861	0.5	1	1	0	0
NK cells	miR21KO_vs_WT	Ppp1cc	WT	0.870886364386365	0.0375346682129729	879	0.510452961672474	0.868356939841359	1	60.9756097560976	59.5238095238095
NK cells	miR21KO_vs_WT	Hvcn1	WT	0.0267954216748319	0.0267954216748319	882	0.51219512195122	0.323141129418287	1	2.4390243902439	0
NK cells	miR21KO_vs_WT	Tctn1	WT	0	0	861	0.5	1	1	0	0
NK cells	miR21KO_vs_WT	Pptc7	WT	0.043701450468977	-0.0649735064707334	800.5	0.46486643437863	0.256728193907451	1	4.8780487804878	11.9047619047619
NK cells	miR21KO_vs_WT	Rad9b	WT	0	0	861	0.5	1	1	0	0
NK cells	miR21KO_vs_WT	Vps29	WT	0.462235816092953	0.030313476959745	886	0.51451800232288	0.802757329267654	1	43.9024390243902	42.8571428571429
NK cells	miR21KO_vs_WT	Fam216a	WT	0.016906028794145	-0.0422584152484264	840	0.48780487804878	0.563665126940808	1	2.4390243902439	4.76190476190476
NK cells	miR21KO_vs_WT	Gpn3	WT	0.160469541756344	0.0489902268248149	904	0.524970963995354	0.526474964355251	1	17.0731707317073	11.9047619047619
NK cells	miR21KO_vs_WT	Arpc3	WT	2.06870688190661	0.0795097431858329	940	0.545876887340302	0.473029864579996	1	100	100
NK cells	miR21KO_vs_WT	Anapc7	WT	0.050718086382435	-0.0346037931046152	822	0.477351916376307	0.43472892917023	1	4.8780487804878	9.52380952380952
NK cells	miR21KO_vs_WT	Atp2a2	WT	0.40447356908048	-0.111207148717937	770.5	0.447444831591173	0.374454033636911	1	51.219512195122	54.7619047619048
NK cells	miR21KO_vs_WT	Ift81	WT	0	0	861	0.5	1	1	0	0
NK cells	miR21KO_vs_WT	P2rx7	WT	0.03381205758829	-0.0418558907533277	839.5	0.487514518002323	0.642743570584229	1	4.8780487804878	7.14285714285714
NK cells	miR21KO_vs_WT	P2rx4	WT	0.094419536851412	-0.0170597780801171	843	0.489547038327526	0.767674537048507	1	9.75609756097561	11.9047619047619
NK cells	miR21KO_vs_WT	Camkk2	WT	0.0267954216748319	0.0267954216748319	882	0.51219512195122	0.323141129418287	1	2.4390243902439	0
NK cells	miR21KO_vs_WT	Anapc5	WT	0.325688939044212	0.0382529234406256	899	0.522067363530778	0.667827628988322	1	31.7073170731707	26.1904761904762
NK cells	miR21KO_vs_WT	Rnf34	WT	0.155027016114534	0.00118253572515969	834	0.484320557491289	0.710950765470717	1	14.6341463414634	19.047619047619
NK cells	miR21KO_vs_WT	Kdm2b	WT	0.578592276396224	-0.29615263298453	654.5	0.380081300813008	0.0491072588460161	1	48.780487804878	64.2857142857143
NK cells	miR21KO_vs_WT	Orai1	WT	0.829337476057751	-0.0801407917017329	790	0.45876887340302	0.508594358647008	1	63.4146341463415	71.4285714285714
NK cells	miR21KO_vs_WT	Tmem120b	WT	0.043701450468977	0.043701450468977	903	0.524390243902439	0.154761098109266	1	4.8780487804878	0
NK cells	miR21KO_vs_WT	Rhof	WT	0.305910153282839	-0.177059330203165	703.5	0.408536585365854	0.105948119093469	1	31.7073170731707	50
NK cells	miR21KO_vs_WT	AI480526	WT	0.043701450468977	-0.025116924719027	841	0.488385598141696	0.666691553410215	1	4.8780487804878	7.14285714285714
NK cells	miR21KO_vs_WT	4932422M17Rik	WT	0	-0.0165035042990463	840.5	0.488095238095238	0.335083335664247	1	0	2.38095238095238
NK cells	miR21KO_vs_WT	Setd1b	WT	0.23541328113903	0.0647695221649293	912.5	0.529907084785134	0.499378729306121	1	21.9512195121951	16.6666666666667
NK cells	miR21KO_vs_WT	Psmd9	WT	0.138120987320389	-0.0820332845508505	783	0.454703832752613	0.304606335484237	1	14.6341463414634	23.8095238095238
NK cells	miR21KO_vs_WT	Wdr66	WT	0	0	861	0.5	1	1	0	0
NK cells	miR21KO_vs_WT	Gm15860	WT	0	0	861	0.5	1	1	0	0
NK cells	miR21KO_vs_WT	Bcl7a	WT	0	0	861	0.5	1	1	0	0
NK cells	miR21KO_vs_WT	Gm15747	WT	0	0	861	0.5	1	1	0	0
NK cells	miR21KO_vs_WT	Mlxip	WT	0.124087715493473	-0.0602551897878554	790	0.45876887340302	0.324376840491383	1	12.1951219512195	21.4285714285714
NK cells	miR21KO_vs_WT	Diablo	WT	0.148010380201076	-0.0226333787730246	842	0.488966318234611	0.801505526372096	1	17.0731707317073	19.047619047619
NK cells	miR21KO_vs_WT	Vps33a	WT	0.060607479263122	-0.0645709819756347	800.5	0.46486643437863	0.310986529196611	1	7.31707317073171	14.2857142857143
NK cells	miR21KO_vs_WT	Clip1	WT	0.400329690134251	-0.0932656767476682	792.5	0.460220673635308	0.480760098184244	1	36.5853658536585	42.8571428571429
NK cells	miR21KO_vs_WT	Zcchc8	WT	0.060607479263122	-0.0508718356684071	819.5	0.475900116144019	0.465738077988568	1	7.31707317073171	11.9047619047619
NK cells	miR21KO_vs_WT	Rsrc2	WT	0.796326731271195	-0.159588786474115	762.5	0.442799070847851	0.358657159896724	1	56.0975609756098	73.8095238095238
NK cells	miR21KO_vs_WT	Kntc1	WT	0.016906028794145	0.016906028794145	882	0.51219512195122	0.323141129418287	1	2.4390243902439	0
NK cells	miR21KO_vs_WT	Hcar2	WT	0	-0.03831995029605	840.5	0.488095238095238	0.335083335664247	1	0	2.38095238095238
NK cells	miR21KO_vs_WT	Denr	WT	0.577402272392092	0.245768685589323	1069	0.620789779326365	0.035744716787879	1	56.0975609756098	30.952380952381
NK cells	miR21KO_vs_WT	Ccdc62	WT	0	0	861	0.5	1	1	0	0
NK cells	miR21KO_vs_WT	Hip1r	WT	0.298893517369381	-0.1921932658064	719	0.41753774680604	0.131187410728909	1	29.2682926829268	42.8571428571429
NK cells	miR21KO_vs_WT	Vps37b	WT	1.92336858117117	-0.129850334241834	761.5	0.442218350754936	0.365906765874348	1	97.5609756097561	97.6190476190476
NK cells	miR21KO_vs_WT	Gm43661	WT	0	0	861	0.5	1	1	0	0
NK cells	miR21KO_vs_WT	Abcb9	WT	0.164916408995221	0.0135805123119854	839	0.487224157955865	0.763805026056087	1	14.6341463414634	19.047619047619
NK cells	miR21KO_vs_WT	Gm16001	WT	0	0	861	0.5	1	1	0	0
NK cells	miR21KO_vs_WT	Ogfod2	WT	0.0972922938186408	-0.0210365942665021	842.5	0.489256678281069	0.761218942804361	1	9.75609756097561	11.9047619047619
NK cells	miR21KO_vs_WT	Arl6ip4	WT	0.140993744287618	-0.0296500146864827	827	0.480255516840883	0.63980956526487	1	14.6341463414634	19.047619047619
NK cells	miR21KO_vs_WT	Pitpnm2	WT	0.0267954216748319	-0.0323690223677395	821.5	0.477061556329849	0.338477718344843	1	2.4390243902439	7.14285714285714
NK cells	miR21KO_vs_WT	Mphosph9	WT	0.016906028794145	-0.0326044841029939	820.5	0.476480836236934	0.326256035422427	1	2.4390243902439	7.14285714285714
NK cells	miR21KO_vs_WT	2810006K23Rik	WT	0.043701450468977	-0.00861342041998066	861	0.5	1	1	4.8780487804878	4.76190476190476
NK cells	miR21KO_vs_WT	Cdk2ap1	WT	0.546078865503515	0.237798356153407	1038.5	0.603077816492451	0.0643542964472391	1	48.780487804878	28.5714285714286
NK cells	miR21KO_vs_WT	Sbno1	WT	0.65207054819871	-0.0598466848131113	817.5	0.474738675958188	0.67922969118385	1	51.219512195122	59.5238095238095
NK cells	miR21KO_vs_WT	Setd8	WT	0	0	861	0.5	1	1	0	0
NK cells	miR21KO_vs_WT	Rilpl2	WT	0.145137623233847	0.00345565769604397	849	0.493031358885017	0.875523040940403	1	17.0731707317073	19.047619047619
NK cells	miR21KO_vs_WT	Snrnp35	WT	0.043701450468977	0.00104051072545183	862	0.500580720092915	0.990209001182565	1	4.8780487804878	4.76190476190476
NK cells	miR21KO_vs_WT	Rilpl1	WT	0	-0.0165035042990463	840.5	0.488095238095238	0.335083335664247	1	0	2.38095238095238
NK cells	miR21KO_vs_WT	Tmed2	WT	1.18524514106989	-0.0703480937250958	815.5	0.473577235772358	0.676925308767628	1	90.2439024390244	95.2380952380952
NK cells	miR21KO_vs_WT	Ddx55	WT	0.094419536851412	-0.0432172135245959	836	0.48548199767712	0.704774800741746	1	12.1951219512195	14.2857142857143
NK cells	miR21KO_vs_WT	Eif2b1	WT	0.043701450468977	-0.0842813687615984	780	0.452961672473868	0.152093617256798	1	4.8780487804878	14.2857142857143
NK cells	miR21KO_vs_WT	Gtf2h3	WT	0.050718086382435	0.050718086382435	924	0.536585365853659	0.0783426228515139	1	7.31707317073171	0
NK cells	miR21KO_vs_WT	Atp6v0a2	WT	0.164916408995221	-0.101944017781339	803.5	0.466608594657375	0.470978339177007	1	19.5121951219512	23.8095238095238
NK cells	miR21KO_vs_WT	Dnah10	WT	0	0	861	0.5	1	1	0	0
NK cells	miR21KO_vs_WT	Ccdc92	WT	0.060607479263122	0.060607479263122	924	0.536585365853659	0.0783276552041356	1	7.31707317073171	0
NK cells	miR21KO_vs_WT	Zfp664	WT	0.124087715493473	-0.0107446768907164	845.5	0.490998838559814	0.816534721185485	1	12.1951219512195	14.2857142857143
NK cells	miR21KO_vs_WT	Ncor2	WT	0.194584587637282	-0.0778845551229153	788	0.457607433217189	0.377183824214687	1	19.5121951219512	28.5714285714286
NK cells	miR21KO_vs_WT	Scarb1	WT	0	0	861	0.5	1	1	0	0
NK cells	miR21KO_vs_WT	Ubc	WT	2.53543958361098	-0.220370538709455	694	0.403019744483159	0.129001294412508	1	100	100
NK cells	miR21KO_vs_WT	Gm10382	WT	0	-0.0330070085980926	820	0.476190476190476	0.16494623946927	1	0	4.76190476190476
NK cells	miR21KO_vs_WT	Dhx37	WT	0.03381205758829	0.000805048990197378	862	0.500580720092915	0.990209374189799	1	4.8780487804878	4.76190476190476
NK cells	miR21KO_vs_WT	Bri3bp	WT	0.016906028794145	0.016906028794145	882	0.51219512195122	0.323141129418287	1	2.4390243902439	0
NK cells	miR21KO_vs_WT	Aacs	WT	0	-0.0426609397435251	820	0.476190476190476	0.16494623946927	1	0	4.76190476190476
NK cells	miR21KO_vs_WT	Tmem132b	WT	0	0	861	0.5	1	1	0	0
NK cells	miR21KO_vs_WT	Tmem132c	WT	0	0	861	0.5	1	1	0	0
NK cells	miR21KO_vs_WT	Slc15a4	WT	0.016906028794145	0.016906028794145	882	0.51219512195122	0.323141129418287	1	2.4390243902439	0
NK cells	miR21KO_vs_WT	Glt1d1	WT	0	0	861	0.5	1	1	0	0
NK cells	miR21KO_vs_WT	5930412G12Rik	WT	0	0	861	0.5	1	1	0	0
NK cells	miR21KO_vs_WT	Fzd10	WT	0	0	861	0.5	1	1	0	0
NK cells	miR21KO_vs_WT	Stx2	WT	0	-0.0330070085980926	820	0.476190476190476	0.16494623946927	1	0	4.76190476190476
NK cells	miR21KO_vs_WT	Ran	WT	1.40175033832567	0.0645937434990178	908	0.527293844367015	0.668005557255196	1	97.5609756097561	92.8571428571429
NK cells	miR21KO_vs_WT	Adgrd1	WT	0	0	861	0.5	1	1	0	0
NK cells	miR21KO_vs_WT	Sfswap	WT	0.170358934637031	0.0258726111074092	869.5	0.504936120789779	0.910958058968242	1	17.0731707317073	16.6666666666667
NK cells	miR21KO_vs_WT	Mmp17	WT	0	0	861	0.5	1	1	0	0
NK cells	miR21KO_vs_WT	Zfp11	WT	0	0	861	0.5	1	1	0	0
NK cells	miR21KO_vs_WT	Mrps17	WT	0.191711830670053	0.0307220028413848	874.5	0.507839721254355	0.863244985114931	1	19.5121951219512	19.047619047619
NK cells	miR21KO_vs_WT	Gbas	WT	0	0	861	0.5	1	1	0	0
NK cells	miR21KO_vs_WT	Psph	WT	0.328258707718794	-0.0650479068326851	802.5	0.46602787456446	0.533361223055824	1	31.7073170731707	38.0952380952381
NK cells	miR21KO_vs_WT	Sumf2	WT	0.060607479263122	0.0276004706650293	884	0.51335656213705	0.619124446417764	1	7.31707317073171	4.76190476190476
NK cells	miR21KO_vs_WT	Phkg1	WT	0.016906028794145	0.016906028794145	882	0.51219512195122	0.323141129418287	1	2.4390243902439	0
NK cells	miR21KO_vs_WT	Chchd2	WT	2.44832693614518	0.00640680001937222	835	0.484901277584204	0.815852303928879	1	100	100
NK cells	miR21KO_vs_WT	Zbed5	WT	0	-0.0165035042990463	840.5	0.488095238095238	0.335083335664247	1	0	2.38095238095238
NK cells	miR21KO_vs_WT	Nupr1l	WT	0	-0.0261574354444788	840.5	0.488095238095238	0.335083335664247	1	0	2.38095238095238
NK cells	miR21KO_vs_WT	Vkorc1l1	WT	0.03381205758829	-0.0350063175997139	839.5	0.487514518002323	0.642743570584229	1	4.8780487804878	7.14285714285714
NK cells	miR21KO_vs_WT	Gusb	WT	0	-0.0330070085980926	820	0.476190476190476	0.16494623946927	1	0	4.76190476190476
NK cells	miR21KO_vs_WT	Asl	WT	0.131104351406931	0.0389328987662668	889	0.516260162601626	0.670536417390151	1	14.6341463414634	11.9047619047619
NK cells	miR21KO_vs_WT	Crcp	WT	0.124087715493473	0.00295446941651126	863.5	0.501451800232288	0.974297137116431	1	12.1951219512195	11.9047619047619
NK cells	miR21KO_vs_WT	Tpst1	WT	0.016906028794145	-0.0161009798039476	841	0.488385598141696	0.582840765731472	1	2.4390243902439	4.76190476190476
NK cells	miR21KO_vs_WT	Kctd7	WT	0	0	861	0.5	1	1	0	0
NK cells	miR21KO_vs_WT	Rabgef1	WT	0.121214958526244	8.17124492823867e-05	863	0.50116144018583	0.980709359072071	1	12.1951219512195	11.9047619047619
NK cells	miR21KO_vs_WT	Tmem248	WT	0.245302674019717	0.0746589150456163	926	0.537746806039489	0.403853840103067	1	24.390243902439	16.6666666666667
NK cells	miR21KO_vs_WT	Gm42469	WT	0	0	861	0.5	1	1	0	0
NK cells	miR21KO_vs_WT	Sbds	WT	0.459060070833077	-0.0510388003478883	815.5	0.473577235772358	0.649071438921497	1	39.0243902439024	47.6190476190476
NK cells	miR21KO_vs_WT	Tyw1	WT	0.0267954216748319	-0.022715091222307	822	0.477351916376307	0.344651766200104	1	2.4390243902439	7.14285714285714
NK cells	miR21KO_vs_WT	Wbscr17	WT	0	0	861	0.5	1	1	0	0
NK cells	miR21KO_vs_WT	Auts2	WT	0	0	861	0.5	1	1	0	0
NK cells	miR21KO_vs_WT	Gatsl2	WT	0	0	861	0.5	1	1	0	0
NK cells	miR21KO_vs_WT	Wbscr16	WT	0	0	861	0.5	1	1	0	0
NK cells	miR21KO_vs_WT	Gtf2ird2	WT	0.043701450468977	0.0175440150244981	882	0.51219512195122	0.563665126940808	1	4.8780487804878	2.38095238095238
NK cells	miR21KO_vs_WT	Ncf1	WT	0.060607479263122	-0.0150604690784958	842.5	0.489256678281069	0.690952456656154	1	4.8780487804878	7.14285714285714
NK cells	miR21KO_vs_WT	Gtf2i	WT	0.542016104532154	0.0379009102150195	901	0.523228803716609	0.685585886169541	1	43.9024390243902	38.0952380952381
NK cells	miR21KO_vs_WT	Gtf2ird1	WT	0.0267954216748319	0.0102919173757856	862	0.500580720092915	0.986322102740409	1	2.4390243902439	2.38095238095238
NK cells	miR21KO_vs_WT	Clip2	WT	0.043701450468977	0.00104051072545183	862	0.500580720092915	0.990209001182565	1	4.8780487804878	4.76190476190476
NK cells	miR21KO_vs_WT	Rfc2	WT	0.208617859464198	-0.0183859855606555	833.5	0.484030197444832	0.742402096172014	1	21.9512195121951	26.1904761904762
NK cells	miR21KO_vs_WT	Lat2	WT	0.077513508057267	0.0610100037582206	925	0.537166085946574	0.160645764393064	1	9.75609756097561	2.38095238095238
NK cells	miR21KO_vs_WT	Eif4h	WT	0.587594653565426	-0.270641308717353	669	0.388501742160279	0.0674896320000866	1	48.780487804878	73.8095238095238
NK cells	miR21KO_vs_WT	Limk1	WT	0.0267954216748319	-0.0750299621112646	781	0.453542392566783	0.106759589976634	1	2.4390243902439	11.9047619047619
NK cells	miR21KO_vs_WT	Eln	WT	0	0	861	0.5	1	1	0	0
NK cells	miR21KO_vs_WT	Wbscr27	WT	0	0	861	0.5	1	1	0	0
NK cells	miR21KO_vs_WT	Cldn4	WT	0.986047245135381	-0.00721627065549668	816.5	0.474157955865273	0.678550900335169	1	90.2439024390244	88.0952380952381
NK cells	miR21KO_vs_WT	Cldn3	WT	0.377375159113	0.127018236635487	1000	0.580720092915215	0.14335308446536	1	48.780487804878	30.952380952381
NK cells	miR21KO_vs_WT	Wbscr25	WT	0	0	861	0.5	1	1	0	0
NK cells	miR21KO_vs_WT	Abhd11	WT	0	0	861	0.5	1	1	0	0
NK cells	miR21KO_vs_WT	Abhd11os	WT	0	0	861	0.5	1	1	0	0
NK cells	miR21KO_vs_WT	Stx1a	WT	0	0	861	0.5	1	1	0	0
NK cells	miR21KO_vs_WT	Wbscr22	WT	0	0	861	0.5	1	1	0	0
NK cells	miR21KO_vs_WT	Dnajc30	WT	0.148010380201076	0.115003371602983	970	0.563298490127758	0.0669383991245895	1	17.0731707317073	4.76190476190476
NK cells	miR21KO_vs_WT	Vps37d	WT	0	0	861	0.5	1	1	0	0
NK cells	miR21KO_vs_WT	Mlxipl	WT	0	0	861	0.5	1	1	0	0
NK cells	miR21KO_vs_WT	Tbl2	WT	0.0267954216748319	-0.0653760309658321	781.5	0.45383275261324	0.108926528094871	1	2.4390243902439	11.9047619047619
NK cells	miR21KO_vs_WT	Bcl7b	WT	0.143563512962199	-0.0392427608634727	823.5	0.478222996515679	0.605073294565254	1	14.6341463414634	19.047619047619
NK cells	miR21KO_vs_WT	Baz1b	WT	0.320939083512688	-0.138677322520656	772	0.448315911730546	0.337307172285464	1	29.2682926829268	38.0952380952381
NK cells	miR21KO_vs_WT	Fzd9	WT	0	0	861	0.5	1	1	0	0
NK cells	miR21KO_vs_WT	Nsun5	WT	0.0267954216748319	-0.0158655180686932	841.5	0.488675958188153	0.592541359232321	1	2.4390243902439	4.76190476190476
NK cells	miR21KO_vs_WT	Pom121	WT	0.138120987320389	-0.277297847513773	630.5	0.366144018583043	0.00772237766330465	1	14.6341463414634	40.4761904761905
NK cells	miR21KO_vs_WT	Hip1	WT	0.0535908433496639	-0.045430182444614	803.5	0.466608594657375	0.281279147052716	1	4.8780487804878	11.9047619047619
NK cells	miR21KO_vs_WT	Rhbdd2	WT	0.0267954216748319	0.0102919173757856	862	0.500580720092915	0.986322102740409	1	2.4390243902439	2.38095238095238
NK cells	miR21KO_vs_WT	Por	WT	0.530746946981018	-0.102021801732565	776.5	0.450929152148664	0.418308295613036	1	51.219512195122	61.9047619047619
NK cells	miR21KO_vs_WT	Tmem120a	WT	0.148010380201076	0.0723424318594581	910.5	0.528745644599303	0.429673927049347	1	14.6341463414634	9.52380952380952
NK cells	miR21KO_vs_WT	Styxl1	WT	0	0	861	0.5	1	1	0	0
NK cells	miR21KO_vs_WT	Mdh2	WT	0.730471071967462	0.304532409698085	1087	0.631242740998839	0.0272109684443969	1	63.4146341463415	38.0952380952381
NK cells	miR21KO_vs_WT	Hspb1	WT	0.97013687474417	-0.0918389602740121	750	0.435540069686411	0.30228210824011	1	87.8048780487805	85.7142857142857
NK cells	miR21KO_vs_WT	Ywhag	WT	0.181822437789366	-0.0218283297828272	843	0.489547038327526	0.820908297131101	1	19.5121951219512	21.4285714285714
NK cells	miR21KO_vs_WT	Ssc4d	WT	0	0	861	0.5	1	1	0	0
NK cells	miR21KO_vs_WT	Dtx2	WT	0.0535908433496639	0.0370873390506176	883.5	0.513066202090592	0.53548470418165	1	4.8780487804878	2.38095238095238
NK cells	miR21KO_vs_WT	Upk3bl	WT	0	0	861	0.5	1	1	0	0
NK cells	miR21KO_vs_WT	Rasa4	WT	0.016906028794145	0.016906028794145	882	0.51219512195122	0.323141129418287	1	2.4390243902439	0
NK cells	miR21KO_vs_WT	Polr2j	WT	0.371960158187771	-0.190722488801646	702.5	0.407955865272938	0.109631322606598	1	34.1463414634146	52.3809523809524
NK cells	miR21KO_vs_WT	Lrwd1	WT	0.050718086382435	0.00120757348529607	862.5	0.500871080139373	0.98381496669025	1	7.31707317073171	7.14285714285714
NK cells	miR21KO_vs_WT	Alkbh4	WT	0.0874029009379539	0.0213888837417686	867	0.503484320557491	0.922012089703388	1	9.75609756097561	9.52380952380952
NK cells	miR21KO_vs_WT	Orai2	WT	0.0267954216748319	0.000637986230353143	861.5	0.500290360046458	1	1	2.4390243902439	2.38095238095238
NK cells	miR21KO_vs_WT	Prkrip1	WT	0.121214958526244	0.05239658333824	922.5	0.535714285714286	0.303130683349208	1	14.6341463414634	7.14285714285714
NK cells	miR21KO_vs_WT	Sh2b2	WT	0	0	861	0.5	1	1	0	0
NK cells	miR21KO_vs_WT	Cux1	WT	0.187264963431176	-0.00239088354810968	835.5	0.485191637630662	0.740562988376559	1	17.0731707317073	21.4285714285714
NK cells	miR21KO_vs_WT	Ift22	WT	0	-0.0165035042990463	840.5	0.488095238095238	0.335083335664247	1	0	2.38095238095238
NK cells	miR21KO_vs_WT	4933404O12Rik	WT	0	0	861	0.5	1	1	0	0
NK cells	miR21KO_vs_WT	Fis1	WT	0.339722210871129	-0.108703632561126	774.5	0.449767711962834	0.368172310675439	1	34.1463414634146	42.8571428571429
NK cells	miR21KO_vs_WT	Znhit1	WT	0.0874029009379539	0.0282384568953825	884.5	0.513646922183508	0.663743307481413	1	9.75609756097561	7.14285714285714
NK cells	miR21KO_vs_WT	Plod3	WT	0.0267954216748319	0.0267954216748319	882	0.51219512195122	0.323141129418287	1	2.4390243902439	0
NK cells	miR21KO_vs_WT	Vgf	WT	0	0	861	0.5	1	1	0	0
NK cells	miR21KO_vs_WT	Ap1s1	WT	0.170358934637031	0.127697994893506	968	0.562137049941928	0.0722039641552737	1	17.0731707317073	4.76190476190476
NK cells	miR21KO_vs_WT	Serpine1	WT	0	0	861	0.5	1	1	0	0
NK cells	miR21KO_vs_WT	Trim56	WT	0.10143617276487	-0.10752753650528	762.5	0.442799070847851	0.157978490823139	1	9.75609756097561	21.4285714285714
NK cells	miR21KO_vs_WT	Ache	WT	0	0	861	0.5	1	1	0	0
NK cells	miR21KO_vs_WT	Ufsp1	WT	0	0	861	0.5	1	1	0	0
NK cells	miR21KO_vs_WT	Srrt	WT	0.322816182076984	-0.248955716852691	675.5	0.392276422764228	0.0575712842259217	1	31.7073170731707	50
NK cells	miR21KO_vs_WT	Trip6	WT	0	-0.0165035042990463	840.5	0.488095238095238	0.335083335664247	1	0	2.38095238095238
NK cells	miR21KO_vs_WT	Slc12a9	WT	0.0267954216748319	-0.0750299621112646	800	0.464576074332172	0.181426213000372	1	2.4390243902439	9.52380952380952
NK cells	miR21KO_vs_WT	Ephb4	WT	0	0	861	0.5	1	1	0	0
NK cells	miR21KO_vs_WT	Zan	WT	0	0	861	0.5	1	1	0	0
NK cells	miR21KO_vs_WT	Pop7	WT	0.284557257249817	0.0974099939766699	925.5	0.537456445993031	0.436049193047857	1	26.8292682926829	21.4285714285714
NK cells	miR21KO_vs_WT	9130604C24Rik	WT	0	-0.0165035042990463	840.5	0.488095238095238	0.335083335664247	1	0	2.38095238095238
NK cells	miR21KO_vs_WT	Gigyf1	WT	0.10143617276487	-0.132417245413597	749.5	0.435249709639954	0.150063244710998	1	14.6341463414634	26.1904761904762
NK cells	miR21KO_vs_WT	Gnb2	WT	1.04022211590388	0.0536966745069899	848	0.492450638792102	0.907835054333382	1	92.6829268292683	73.8095238095238
NK cells	miR21KO_vs_WT	Mospd3	WT	0.0267954216748319	0.0267954216748319	882	0.51219512195122	0.323141129418287	1	2.4390243902439	0
NK cells	miR21KO_vs_WT	Pcolce	WT	0	0	861	0.5	1	1	0	0
NK cells	miR21KO_vs_WT	Gm36266	WT	0	0	861	0.5	1	1	0	0
NK cells	miR21KO_vs_WT	Lrch4	WT	0.094419536851412	-0.0170597780801171	858.5	0.498548199767712	0.974282784596982	1	12.1951219512195	11.9047619047619
NK cells	miR21KO_vs_WT	Gm20605	WT	0	0	861	0.5	1	1	0	0
NK cells	miR21KO_vs_WT	Sap25	WT	0	0	861	0.5	1	1	0	0
NK cells	miR21KO_vs_WT	Agfg2	WT	0.03381205758829	-0.0156984553088489	822	0.477351916376307	0.344651766200104	1	2.4390243902439	7.14285714285714
NK cells	miR21KO_vs_WT	Nyap1	WT	0	0	861	0.5	1	1	0	0
NK cells	miR21KO_vs_WT	Tsc22d4	WT	0.665171595322695	-0.0942385022897162	784	0.455284552845528	0.460684923590698	1	53.6585365853659	54.7619047619048
NK cells	miR21KO_vs_WT	Ppp1r35	WT	0.0874029009379539	-0.0667373537371003	787	0.457026713124274	0.236096589592058	1	7.31707317073171	16.6666666666667
NK cells	miR21KO_vs_WT	Mepce	WT	0.221380009312114	0.136058129825063	973	0.565040650406504	0.108352758527941	1	21.9512195121951	9.52380952380952
NK cells	miR21KO_vs_WT	Zcwpw1	WT	0.016906028794145	0.000402524495098689	861.5	0.500290360046458	1	1	2.4390243902439	2.38095238095238
NK cells	miR21KO_vs_WT	Azgp1	WT	0.0267954216748319	0.000637986230353143	861.5	0.500290360046458	1	1	2.4390243902439	2.38095238095238
NK cells	miR21KO_vs_WT	Zkscan1	WT	0.077513508057267	0.0251986371683094	901	0.523228803716609	0.422904060586591	1	9.75609756097561	4.76190476190476
NK cells	miR21KO_vs_WT	Zscan21	WT	0.0535908433496639	-0.01522753183834	842.5	0.489256678281069	0.690961500501014	1	4.8780487804878	7.14285714285714
NK cells	miR21KO_vs_WT	Zfp113	WT	0.050718086382435	0.0080571466389099	881.5	0.511904761904762	0.658591085901405	1	7.31707317073171	4.76190476190476
NK cells	miR21KO_vs_WT	Cops6	WT	0.245302674019717	-0.110951716771874	776	0.450638792102207	0.333976089873872	1	24.390243902439	33.3333333333333
NK cells	miR21KO_vs_WT	Mcm7	WT	0.148010380201076	-0.106418626804418	779.5	0.45267131242741	0.282985995268056	1	14.6341463414634	23.8095238095238
NK cells	miR21KO_vs_WT	Ap4m1	WT	0.016906028794145	-0.11107679043643	757.5	0.439895470383275	0.0515434180566679	1	2.4390243902439	14.2857142857143
NK cells	miR21KO_vs_WT	Taf6	WT	0.0535908433496639	-0.0385806092910002	804.5	0.46718931475029	0.289816737725248	1	4.8780487804878	11.9047619047619
NK cells	miR21KO_vs_WT	Cnpy4	WT	0.0535908433496639	0.0205838347515713	864	0.501742160278746	0.951074477840663	1	4.8780487804878	4.76190476190476
NK cells	miR21KO_vs_WT	Mblac1	WT	0.016906028794145	0.016906028794145	882	0.51219512195122	0.323141129418287	1	2.4390243902439	0
NK cells	miR21KO_vs_WT	Lamtor4	WT	0.311352678924649	0.102388969654498	939	0.545296167247387	0.354130910335433	1	29.2682926829268	21.4285714285714
NK cells	miR21KO_vs_WT	BC037034	WT	0	0	861	0.5	1	1	0	0
NK cells	miR21KO_vs_WT	6330418K02Rik	WT	0	-0.0261574354444788	840.5	0.488095238095238	0.335083335664247	1	0	2.38095238095238
NK cells	miR21KO_vs_WT	Zfp157	WT	0.050718086382435	-0.00844635766013642	861	0.5	1	1	7.31707317073171	7.14285714285714
NK cells	miR21KO_vs_WT	Zfp68	WT	0.0972922938186408	0.0546313540751157	905	0.525551684088269	0.377518373753118	1	9.75609756097561	4.76190476190476
NK cells	miR21KO_vs_WT	A430033K04Rik	WT	0	-0.0165035042990463	840.5	0.488095238095238	0.335083335664247	1	0	2.38095238095238
NK cells	miR21KO_vs_WT	Fam20c	WT	0	0	861	0.5	1	1	0	0
NK cells	miR21KO_vs_WT	Pdgfa	WT	0	-0.0330070085980926	820	0.476190476190476	0.16494623946927	1	0	4.76190476190476
NK cells	miR21KO_vs_WT	6330403L08Rik	WT	0	0	861	0.5	1	1	0	0
NK cells	miR21KO_vs_WT	Prkar1b	WT	0.016906028794145	0.016906028794145	882	0.51219512195122	0.323141129418287	1	2.4390243902439	0
NK cells	miR21KO_vs_WT	Dnaaf5	WT	0.0267954216748319	0.0102919173757856	862	0.500580720092915	0.986322102740409	1	2.4390243902439	2.38095238095238
NK cells	miR21KO_vs_WT	Sun1	WT	0.0704968721438089	0.0278359324002838	883.5	0.513066202090592	0.62703088017907	1	7.31707317073171	4.76190476190476
NK cells	miR21KO_vs_WT	Get4	WT	0.050718086382435	0.0342145820833887	903.5	0.524680603948897	0.302650018922305	1	7.31707317073171	2.38095238095238
NK cells	miR21KO_vs_WT	Adap1	WT	0.016906028794145	0.000402524495098689	861.5	0.500290360046458	1	1	2.4390243902439	2.38095238095238
NK cells	miR21KO_vs_WT	Cox19	WT	0.191711830670053	0.0665333694312961	916	0.531939605110337	0.469835932406148	1	21.9512195121951	16.6666666666667
NK cells	miR21KO_vs_WT	3110082I17Rik	WT	0	-0.0165035042990463	840.5	0.488095238095238	0.335083335664247	1	0	2.38095238095238
NK cells	miR21KO_vs_WT	Gpr146	WT	0.0535908433496639	0.0370873390506176	883.5	0.513066202090592	0.53548470418165	1	4.8780487804878	2.38095238095238
NK cells	miR21KO_vs_WT	Gper1	WT	0	0	861	0.5	1	1	0	0
NK cells	miR21KO_vs_WT	Zfand2a	WT	0.0267954216748319	-0.0323690223677395	821.5	0.477061556329849	0.338477718344843	1	2.4390243902439	7.14285714285714
NK cells	miR21KO_vs_WT	Micall2	WT	0	0	861	0.5	1	1	0	0
NK cells	miR21KO_vs_WT	Ints1	WT	0.03381205758829	-0.0680133261978065	798.5	0.463704994192799	0.241115992196043	1	4.8780487804878	11.9047619047619
NK cells	miR21KO_vs_WT	Mafk	WT	0.24629833242265	-0.0850394800944387	754.5	0.43815331010453	0.232577103124863	1	21.9512195121951	38.0952380952381
NK cells	miR21KO_vs_WT	Tmem184a	WT	0	0	861	0.5	1	1	0	0
NK cells	miR21KO_vs_WT	Psmg3	WT	0.111325565645557	0.0288080441503254	901.5	0.523519163763066	0.476687747734146	1	12.1951219512195	7.14285714285714
NK cells	miR21KO_vs_WT	Elfn1	WT	0.016906028794145	0.016906028794145	882	0.51219512195122	0.323141129418287	1	2.4390243902439	0
NK cells	miR21KO_vs_WT	Mad1l1	WT	0.043701450468977	-0.0746274376161659	781	0.453542392566783	0.157165948365915	1	4.8780487804878	14.2857142857143
NK cells	miR21KO_vs_WT	Nudt1	WT	0.016906028794145	0.000402524495098689	861.5	0.500290360046458	1	1	2.4390243902439	2.38095238095238
NK cells	miR21KO_vs_WT	Ftsj2	WT	0	0	861	0.5	1	1	0	0
NK cells	miR21KO_vs_WT	Snx8	WT	0	0	861	0.5	1	1	0	0
NK cells	miR21KO_vs_WT	Eif3b	WT	0.385993430014687	-0.138100361759186	750	0.435540069686411	0.259354738347318	1	34.1463414634146	50
NK cells	miR21KO_vs_WT	Chst12	WT	0.218507252344885	-0.153954868460072	738.5	0.428861788617886	0.164114122620174	1	21.9512195121951	35.7142857142857
NK cells	miR21KO_vs_WT	Lfng	WT	0.214060385106008	0.0200635486792472	870	0.505226480836237	0.914329451241052	1	21.9512195121951	21.4285714285714
NK cells	miR21KO_vs_WT	Ttyh3	WT	0.03381205758829	0.03381205758829	903	0.524390243902439	0.154761098109266	1	4.8780487804878	0
NK cells	miR21KO_vs_WT	Iqce	WT	0	-0.0426609397435251	820	0.476190476190476	0.16494623946927	1	0	4.76190476190476
NK cells	miR21KO_vs_WT	Brat1	WT	0.0267954216748319	0.0267954216748319	882	0.51219512195122	0.323141129418287	1	2.4390243902439	0
NK cells	miR21KO_vs_WT	Amz1	WT	0	0	861	0.5	1	1	0	0
NK cells	miR21KO_vs_WT	Gna12	WT	0.124087715493473	0.0154127585537624	852.5	0.495063879210221	0.901539449917933	1	12.1951219512195	14.2857142857143
NK cells	miR21KO_vs_WT	Sdk1	WT	0	0	861	0.5	1	1	0	0
NK cells	miR21KO_vs_WT	Foxk1	WT	0	-0.0426609397435251	820	0.476190476190476	0.16494623946927	1	0	4.76190476190476
NK cells	miR21KO_vs_WT	Ap5z1	WT	0.016906028794145	0.016906028794145	882	0.51219512195122	0.323141129418287	1	2.4390243902439	0
NK cells	miR21KO_vs_WT	Radil	WT	0	0	861	0.5	1	1	0	0
NK cells	miR21KO_vs_WT	Wipi2	WT	0.304033054718543	-0.00424745463156551	837	0.486062717770035	0.785574659539207	1	24.390243902439	30.952380952381
NK cells	miR21KO_vs_WT	Tnrc18	WT	0.136546877048741	-0.0739534636770661	771.5	0.448025551684088	0.226458279316808	1	12.1951219512195	23.8095238095238
NK cells	miR21KO_vs_WT	Fbxl18	WT	0	-0.0756679483416178	799.5	0.464285714285714	0.0857562087653414	1	0	7.14285714285714
NK cells	miR21KO_vs_WT	Actb	WT	3.49201551413807	-0.105859445036797	758	0.440185830429733	0.350310784360749	1	100	100
NK cells	miR21KO_vs_WT	Fscn1	WT	0	-0.0523148708889576	820	0.476190476190476	0.16494623946927	1	0	4.76190476190476
NK cells	miR21KO_vs_WT	Rnf216	WT	0.222651131291114	-0.128290317802519	749	0.434959349593496	0.203341367664955	1	21.9512195121951	35.7142857142857
NK cells	miR21KO_vs_WT	Rbak	WT	0	-0.0165035042990463	840.5	0.488095238095238	0.335083335664247	1	0	2.38095238095238
NK cells	miR21KO_vs_WT	Zfp12	WT	0.0535908433496639	0.0274334079051851	882.5	0.512485481997677	0.554192677778177	1	4.8780487804878	2.38095238095238
NK cells	miR21KO_vs_WT	Zfp316	WT	0	0	861	0.5	1	1	0	0
NK cells	miR21KO_vs_WT	E130309D02Rik	WT	0.0704968721438089	-0.0409824427877201	822	0.477351916376307	0.493425195715926	1	7.31707317073171	11.9047619047619
NK cells	miR21KO_vs_WT	Zdhhc4	WT	0.060607479263122	0.0276004706650293	884	0.51335656213705	0.619124446417764	1	7.31707317073171	4.76190476190476
NK cells	miR21KO_vs_WT	0610040B10Rik	WT	0.043701450468977	-0.0581239333171196	801	0.465156794425087	0.260724039205687	1	4.8780487804878	11.9047619047619
NK cells	miR21KO_vs_WT	Kdelr2	WT	0.591738532511656	0.0664038835678066	933.5	0.542102206736353	0.487143121168911	1	60.9756097560976	52.3809523809524
NK cells	miR21KO_vs_WT	Daglb	WT	0.060607479263122	0.0276004706650293	884	0.51335656213705	0.619124446417764	1	7.31707317073171	4.76190476190476
NK cells	miR21KO_vs_WT	Rac1	WT	1.1022950627472	-0.239184359957213	631.5	0.366724738675958	0.0332502095237473	1	92.6829268292683	97.6190476190476
NK cells	miR21KO_vs_WT	Fam220a	WT	0	0	861	0.5	1	1	0	0
NK cells	miR21KO_vs_WT	Cyth3	WT	0.140993744287618	0.0818293002450463	928.5	0.539198606271777	0.258128613185598	1	14.6341463414634	7.14285714285714
NK cells	miR21KO_vs_WT	Usp42	WT	0.043701450468977	-0.0154629935735945	842	0.488966318234611	0.682800875333641	1	4.8780487804878	7.14285714285714
NK cells	miR21KO_vs_WT	Eif2ak1	WT	0.094419536851412	-0.0927277264217349	763.5	0.443379790940767	0.162099042321515	1	9.75609756097561	21.4285714285714
NK cells	miR21KO_vs_WT	Ankrd61	WT	0.0972922938186408	0.0807887895195945	926	0.537746806039489	0.154272808788132	1	9.75609756097561	2.38095238095238
NK cells	miR21KO_vs_WT	Aimp2	WT	0.0704968721438089	0.0443394366993301	903	0.524390243902439	0.308442239749107	1	7.31707317073171	2.38095238095238
NK cells	miR21KO_vs_WT	Pms2	WT	0.148010380201076	0.0558389275604118	892	0.518002322880372	0.637110987963448	1	14.6341463414634	11.9047619047619
NK cells	miR21KO_vs_WT	Ccz1	WT	0.24085580678084	-0.0699332862754073	791.5	0.459639953542393	0.430755102533415	1	24.390243902439	33.3333333333333
NK cells	miR21KO_vs_WT	Lmtk2	WT	0.016906028794145	-0.0684158506929052	799	0.463995354239257	0.174316034536288	1	2.4390243902439	9.52380952380952
NK cells	miR21KO_vs_WT	Bhlha15	WT	0	0	861	0.5	1	1	0	0
NK cells	miR21KO_vs_WT	Tecpr1	WT	0.617262832207487	-0.401487383861996	551	0.319976771196283	0.00365320538575997	1	56.0975609756098	76.1904761904762
NK cells	miR21KO_vs_WT	2900089D17Rik	WT	0	0	861	0.5	1	1	0	0
NK cells	miR21KO_vs_WT	Bri3	WT	0.74262166967996	0.085527891263235	928.5	0.539198606271777	0.525313833883755	1	70.7317073170732	52.3809523809524
NK cells	miR21KO_vs_WT	Baiap2l1	WT	0	0	861	0.5	1	1	0	0
NK cells	miR21KO_vs_WT	Nptx2	WT	0	0	861	0.5	1	1	0	0
NK cells	miR21KO_vs_WT	Trrap	WT	0.0803862650244958	-0.0806035628041722	767.5	0.445702671312427	0.150467412172201	1	7.31707317073171	19.047619047619
NK cells	miR21KO_vs_WT	Smurf1	WT	0	-0.101825383786097	758.5	0.44047619047619	0.0242550717276849	1	0	11.9047619047619
NK cells	miR21KO_vs_WT	Arpc1a	WT	0.386296418307334	-0.0232447956236963	856.5	0.497386759581882	0.966208594051476	1	39.0243902439024	35.7142857142857
NK cells	miR21KO_vs_WT	Arpc1b	WT	1.70339795750754	-0.0300837681342743	745.5	0.432926829268293	0.289988952057546	1	100	92.8571428571429
NK cells	miR21KO_vs_WT	Pdap1	WT	0.501078768338957	-0.0806428360218304	798.5	0.463704994192799	0.537943900052981	1	41.4634146341463	52.3809523809524
NK cells	miR21KO_vs_WT	Bud31	WT	0.321242071805336	-0.123814734429926	773.5	0.449186991869919	0.344171269026369	1	29.2682926829268	38.0952380952381
NK cells	miR21KO_vs_WT	Ptcd1	WT	0.03381205758829	-0.0088488821552351	861	0.5	1	1	4.8780487804878	4.76190476190476
NK cells	miR21KO_vs_WT	Cpsf4	WT	0.121214958526244	0.0455470101846262	888	0.515679442508711	0.654600996156838	1	12.1951219512195	9.52380952380952
NK cells	miR21KO_vs_WT	Atp5j2	WT	1.43327229592406	0.0812403628365219	914.5	0.531068524970964	0.626027704486232	1	92.6829268292683	88.0952380952381
NK cells	miR21KO_vs_WT	Zkscan14	WT	0.177375570550489	0.0658962556189599	923.5	0.536295005807201	0.371537625297865	1	19.5121951219512	11.9047619047619
NK cells	miR21KO_vs_WT	Zkscan5	WT	0.0267954216748319	-0.0255194492141257	841	0.488385598141696	0.582840765731472	1	2.4390243902439	4.76190476190476
NK cells	miR21KO_vs_WT	Zfp655	WT	0.16778916596245	0.0563098510309207	907.5	0.527003484320557	0.493264920908795	1	17.0731707317073	11.9047619047619
NK cells	miR21KO_vs_WT	Zscan25	WT	0.016906028794145	0.016906028794145	882	0.51219512195122	0.323141129418287	1	2.4390243902439	0
NK cells	miR21KO_vs_WT	Cyp3a57	WT	0	0	861	0.5	1	1	0	0
NK cells	miR21KO_vs_WT	1700001J03Rik	WT	0	0	861	0.5	1	1	0	0
NK cells	miR21KO_vs_WT	B230303O12Rik	WT	0.016906028794145	0.016906028794145	882	0.51219512195122	0.323141129418287	1	2.4390243902439	0
NK cells	miR21KO_vs_WT	Gm43625	WT	0.016906028794145	0.016906028794145	882	0.51219512195122	0.323141129418287	1	2.4390243902439	0
NK cells	miR21KO_vs_WT	Rnf6	WT	0.212761738410427	-0.169650087825643	741.5	0.430603948896632	0.161832858306845	1	19.5121951219512	33.3333333333333
NK cells	miR21KO_vs_WT	Cdk8	WT	0.094419536851412	-0.1120355887126	788	0.457607433217189	0.296054483913309	1	12.1951219512195	19.047619047619
NK cells	miR21KO_vs_WT	Wasf3	WT	0	0	861	0.5	1	1	0	0
NK cells	miR21KO_vs_WT	Usp12	WT	0.111325565645557	-0.0565138353367249	803	0.466318234610918	0.40717812637759	1	12.1951219512195	19.047619047619
NK cells	miR21KO_vs_WT	Rpl21	WT	3.26365734804849	-0.0399999156916953	845.5	0.490998838559814	0.89121367900228	1	100	100
NK cells	miR21KO_vs_WT	Rasl11a	WT	0	0	861	0.5	1	1	0	0
NK cells	miR21KO_vs_WT	Gtf3a	WT	0.148010380201076	0.0791920050130719	944	0.548199767711963	0.183695501050543	1	17.0731707317073	7.14285714285714
NK cells	miR21KO_vs_WT	Mtif3	WT	0.0535908433496639	-0.0289266781455677	805.5	0.467770034843206	0.298406549686915	1	4.8780487804878	11.9047619047619
NK cells	miR21KO_vs_WT	Lnx2	WT	0.0704968721438089	0.0539933678447626	904.5	0.525261324041812	0.291265533215496	1	7.31707317073171	2.38095238095238
NK cells	miR21KO_vs_WT	Polr1d	WT	0.889338978735577	0.0662382050779066	911	0.529036004645761	0.640740924111762	1	82.9268292682927	78.5714285714286
NK cells	miR21KO_vs_WT	Pan3	WT	0.345164736512939	0.0561920894536953	915	0.531358885017422	0.547182342490322	1	34.1463414634146	26.1904761904762
NK cells	miR21KO_vs_WT	Flt1	WT	0	0	861	0.5	1	1	0	0
NK cells	miR21KO_vs_WT	Pomp	WT	0.893894488665903	0.240281246205798	1069.5	0.621080139372822	0.0508795741515133	1	82.9268292682927	64.2857142857143
NK cells	miR21KO_vs_WT	Slc46a3	WT	0	0	861	0.5	1	1	0	0
NK cells	miR21KO_vs_WT	Slc7a1	WT	0.219502910747818	0.0366966369221461	874	0.507549361207898	0.868526781280334	1	19.5121951219512	19.047619047619
NK cells	miR21KO_vs_WT	Ubl3	WT	0.476572076212517	-0.187667049643502	715.5	0.415505226480836	0.154213692394243	1	46.3414634146341	57.1428571428571
NK cells	miR21KO_vs_WT	Katnal1	WT	0	-0.0261574354444788	840.5	0.488095238095238	0.335083335664247	1	0	2.38095238095238
NK cells	miR21KO_vs_WT	5930430L01Rik	WT	0.016906028794145	-0.0161009798039476	841	0.488385598141696	0.582840765731472	1	2.4390243902439	4.76190476190476
NK cells	miR21KO_vs_WT	Hmgb1	WT	1.84362356303074	-0.0104941916776276	864	0.501742160278746	0.98176067760876	1	95.1219512195122	97.6190476190476
NK cells	miR21KO_vs_WT	5730422E09Rik	WT	0	0	861	0.5	1	1	0	0
NK cells	miR21KO_vs_WT	Uspl1	WT	0.016906028794145	-0.144083799034523	716.5	0.416085946573751	0.0150353631547171	1	2.4390243902439	19.047619047619
NK cells	miR21KO_vs_WT	Alox5ap	WT	0	0	861	0.5	1	1	0	0
NK cells	miR21KO_vs_WT	Medag	WT	0	0	861	0.5	1	1	0	0
NK cells	miR21KO_vs_WT	Hsph1	WT	0.140993744287618	-0.217769230210112	713.5	0.414343786295006	0.0683182651590115	1	14.6341463414634	30.952380952381
NK cells	miR21KO_vs_WT	B3glct	WT	0	-0.0165035042990463	840.5	0.488095238095238	0.335083335664247	1	0	2.38095238095238
NK cells	miR21KO_vs_WT	Fry	WT	0	0	861	0.5	1	1	0	0
NK cells	miR21KO_vs_WT	Brca2	WT	0	-0.0660140171961853	779	0.452380952380952	0.0454809230516117	1	0	9.52380952380952
NK cells	miR21KO_vs_WT	N4bp2l1	WT	0.345164736512939	0.118160891488085	969	0.562717770034843	0.226018799806825	1	36.5853658536585	23.8095238095238
NK cells	miR21KO_vs_WT	Gm43598	WT	0.0267954216748319	0.0267954216748319	882	0.51219512195122	0.323141129418287	1	2.4390243902439	0
NK cells	miR21KO_vs_WT	Gm43597	WT	0.016906028794145	0.000402524495098689	861.5	0.500290360046458	1	1	2.4390243902439	2.38095238095238
NK cells	miR21KO_vs_WT	N4bp2l2	WT	0.570304518503766	-0.0287864864458507	829.5	0.481707317073171	0.75913699892452	1	48.780487804878	47.6190476190476
NK cells	miR21KO_vs_WT	Pds5b	WT	0.174805801875908	-0.0521980431489454	795.5	0.461962833914053	0.410698573022458	1	17.0731707317073	26.1904761904762
NK cells	miR21KO_vs_WT	Stard13	WT	0	0	861	0.5	1	1	0	0
NK cells	miR21KO_vs_WT	D730045B01Rik	WT	0	0	861	0.5	1	1	0	0
NK cells	miR21KO_vs_WT	Rfc3	WT	0.140993744287618	-0.046153518985529	822	0.477351916376307	0.590391192383589	1	14.6341463414634	19.047619047619
NK cells	miR21KO_vs_WT	Gm8579	WT	0	0	861	0.5	1	1	0	0
NK cells	miR21KO_vs_WT	Samd9l	WT	0.205745102496969	-0.278090277278818	663.5	0.385307781649245	0.0325117338039695	1	24.390243902439	42.8571428571429
NK cells	miR21KO_vs_WT	Hepacam2	WT	0	0	861	0.5	1	1	0	0
NK cells	miR21KO_vs_WT	Vps50	WT	0.157899773081763	0.131742337637284	986	0.572590011614402	0.0267797433128854	1	17.0731707317073	2.38095238095238
NK cells	miR21KO_vs_WT	Gng11	WT	0	0	861	0.5	1	1	0	0
NK cells	miR21KO_vs_WT	Bet1	WT	0.0267954216748319	-0.0846838932566971	780.5	0.453252032520325	0.104600513052442	1	2.4390243902439	11.9047619047619
NK cells	miR21KO_vs_WT	Col1a2	WT	0	0	861	0.5	1	1	0	0
NK cells	miR21KO_vs_WT	Casd1	WT	0	-0.0591644440425714	799.5	0.464285714285714	0.0857562087653414	1	0	7.14285714285714
NK cells	miR21KO_vs_WT	Sgce	WT	0	0	861	0.5	1	1	0	0
NK cells	miR21KO_vs_WT	Peg10	WT	0	0	861	0.5	1	1	0	0
NK cells	miR21KO_vs_WT	Ppp1r9a	WT	0	0	861	0.5	1	1	0	0
NK cells	miR21KO_vs_WT	Pon3	WT	0.016906028794145	0.000402524495098689	861.5	0.500290360046458	1	1	2.4390243902439	2.38095238095238
NK cells	miR21KO_vs_WT	Pon2	WT	0.223949777986695	-0.0746768002179811	799	0.463995354239257	0.461966202057471	1	21.9512195121951	28.5714285714286
NK cells	miR21KO_vs_WT	Asb4	WT	0	0	861	0.5	1	1	0	0
NK cells	miR21KO_vs_WT	Pdk4	WT	0.016906028794145	0.000402524495098689	861.5	0.500290360046458	1	1	2.4390243902439	2.38095238095238
NK cells	miR21KO_vs_WT	Slc25a13	WT	0	-0.0261574354444788	840.5	0.488095238095238	0.335083335664247	1	0	2.38095238095238
NK cells	miR21KO_vs_WT	Shfm1	WT	0	0	861	0.5	1	1	0	0
NK cells	miR21KO_vs_WT	Sdhaf3	WT	0	-0.0426609397435251	820	0.476190476190476	0.16494623946927	1	0	4.76190476190476
NK cells	miR21KO_vs_WT	Tac1	WT	0.0267954216748319	0.0267954216748319	882	0.51219512195122	0.323141129418287	1	2.4390243902439	0
NK cells	miR21KO_vs_WT	Asns	WT	0.0704968721438089	-0.00517107619780885	861.5	0.500290360046458	1	1	7.31707317073171	7.14285714285714
NK cells	miR21KO_vs_WT	C1galt1	WT	0.077513508057267	-0.0641684574805361	784.5	0.455574912891986	0.220560614012424	1	7.31707317073171	16.6666666666667
NK cells	miR21KO_vs_WT	Mios	WT	0	0	861	0.5	1	1	0	0
NK cells	miR21KO_vs_WT	Rpa3	WT	0.0972922938186408	0.0119704143315906	865	0.502322880371661	0.950354970592588	1	9.75609756097561	9.52380952380952
NK cells	miR21KO_vs_WT	Umad1	WT	0.0704968721438089	0.0539933678447626	904.5	0.525261324041812	0.291265533215496	1	7.31707317073171	2.38095238095238
NK cells	miR21KO_vs_WT	Glcci1	WT	0.259335945846633	-0.114958580699661	771	0.447735191637631	0.319981705027216	1	26.8292682926829	35.7142857142857
NK cells	miR21KO_vs_WT	Ica1	WT	0.0704968721438089	0.0443394366993301	903	0.524390243902439	0.308442239749107	1	7.31707317073171	2.38095238095238
NK cells	miR21KO_vs_WT	Ndufa4	WT	1.70409560496468	0.428931416541061	1223	0.710220673635308	0.000912029625779366	0.706883761954061	97.5609756097561	95.2380952380952
NK cells	miR21KO_vs_WT	Phf14	WT	0.128231594439702	0.0525636460980843	888.5	0.515969802555168	0.648536620889266	1	12.1951219512195	9.52380952380952
NK cells	miR21KO_vs_WT	Thsd7a	WT	0	0	861	0.5	1	1	0	0
NK cells	miR21KO_vs_WT	Tmem106b	WT	0.114198322612786	-0.0991063761048398	763.5	0.443379790940767	0.187598741005013	1	12.1951219512195	23.8095238095238
NK cells	miR21KO_vs_WT	Tmem168	WT	0.174805801875908	0.0894839223888576	930	0.54006968641115	0.289378490020464	1	17.0731707317073	9.52380952380952
NK cells	miR21KO_vs_WT	B630005N14Rik	WT	0	0	861	0.5	1	1	0	0
NK cells	miR21KO_vs_WT	Gpr85	WT	0	0	861	0.5	1	1	0	0
NK cells	miR21KO_vs_WT	2610001J05Rik	WT	0.060607479263122	-0.0673753399674534	799.5	0.464285714285714	0.303130683349208	1	7.31707317073171	14.2857142857143
NK cells	miR21KO_vs_WT	Foxp2	WT	0	0	861	0.5	1	1	0	0
NK cells	miR21KO_vs_WT	Mdfic	WT	0.23541328113903	-0.0342515036293486	816.5	0.474157955865273	0.599015602021931	1	21.9512195121951	28.5714285714286
NK cells	miR21KO_vs_WT	Gm15473	WT	0	0	861	0.5	1	1	0	0
NK cells	miR21KO_vs_WT	Gm4876	WT	0	-0.0426609397435251	820	0.476190476190476	0.16494623946927	1	0	4.76190476190476
NK cells	miR21KO_vs_WT	Tes	WT	1.05287562306035	0.0109674906621158	867	0.503484320557491	0.9591724841809	1	87.8048780487805	88.0952380952381
NK cells	miR21KO_vs_WT	Cav2	WT	0.016906028794145	0.016906028794145	882	0.51219512195122	0.323141129418287	1	2.4390243902439	0
NK cells	miR21KO_vs_WT	Cav1	WT	0	-0.0261574354444788	840.5	0.488095238095238	0.335083335664247	1	0	2.38095238095238
NK cells	miR21KO_vs_WT	Met	WT	0	0	861	0.5	1	1	0	0
NK cells	miR21KO_vs_WT	Capza2	WT	0.854639905435803	0.060015432603769	911	0.529036004645761	0.643066687973393	1	73.1707317073171	64.2857142857143
NK cells	miR21KO_vs_WT	St7	WT	0.050718086382435	-0.0249498619591827	840.5	0.488095238095238	0.705238968949245	1	7.31707317073171	9.52380952380952
NK cells	miR21KO_vs_WT	Cftr	WT	0	0	861	0.5	1	1	0	0
NK cells	miR21KO_vs_WT	Cttnbp2	WT	0	0	861	0.5	1	1	0	0
NK cells	miR21KO_vs_WT	Gm26809	WT	0	0	861	0.5	1	1	0	0
NK cells	miR21KO_vs_WT	Gm20186	WT	0.339722210871129	-0.112184168517747	781.5	0.45383275261324	0.391575551580059	1	29.2682926829268	38.0952380952381
NK cells	miR21KO_vs_WT	Lsm8	WT	0.636738629676213	-0.120643901070952	760.5	0.441637630662021	0.336595228713666	1	53.6585365853659	61.9047619047619
NK cells	miR21KO_vs_WT	Kcnd2	WT	0	0	861	0.5	1	1	0	0
NK cells	miR21KO_vs_WT	Tspan12	WT	0	-0.0261574354444788	840.5	0.488095238095238	0.335083335664247	1	0	2.38095238095238
NK cells	miR21KO_vs_WT	Ing3	WT	0.094419536851412	-0.15035553900865	738	0.428571428571429	0.0868815192618354	1	9.75609756097561	23.8095238095238
NK cells	miR21KO_vs_WT	Cped1	WT	0	0	861	0.5	1	1	0	0
NK cells	miR21KO_vs_WT	Fam3c	WT	0.016906028794145	-0.0519123463938589	819.5	0.475900116144019	0.314288867866136	1	2.4390243902439	7.14285714285714
NK cells	miR21KO_vs_WT	Ptprz1	WT	0	0	861	0.5	1	1	0	0
NK cells	miR21KO_vs_WT	Aass	WT	0	0	861	0.5	1	1	0	0
NK cells	miR21KO_vs_WT	Cadps2	WT	0	0	861	0.5	1	1	0	0
NK cells	miR21KO_vs_WT	Rnf148	WT	0	0	861	0.5	1	1	0	0
NK cells	miR21KO_vs_WT	Ndufa5	WT	0.467185592775799	0.0134468076455873	854.5	0.496225319396051	0.950180611614152	1	39.0243902439024	40.4761904761905
NK cells	miR21KO_vs_WT	Wasl	WT	0.157899773081763	0.0106090915603225	879.5	0.510743321718931	0.795475794465381	1	17.0731707317073	14.2857142857143
NK cells	miR21KO_vs_WT	Tmem229a	WT	0	0	861	0.5	1	1	0	0
NK cells	miR21KO_vs_WT	Pot1a	WT	0.077513508057267	0.0445064994591743	885	0.513937282229965	0.603699077126811	1	7.31707317073171	4.76190476190476
NK cells	miR21KO_vs_WT	Zfp800	WT	0.198728466583511	-0.00492230098868221	849	0.493031358885017	0.886516452148854	1	21.9512195121951	23.8095238095238
NK cells	miR21KO_vs_WT	Gcc1	WT	0.043701450468977	-0.0842813687615984	780	0.452961672473868	0.152093617256798	1	4.8780487804878	14.2857142857143
NK cells	miR21KO_vs_WT	Arf5	WT	1.06571889088313	0.0297325119749194	874	0.507549361207898	0.908053813368012	1	80.4878048780488	73.8095238095238
NK cells	miR21KO_vs_WT	Snd1	WT	0.077513508057267	-0.0766267466177872	797	0.462833914053426	0.326098519991388	1	9.75609756097561	16.6666666666667
NK cells	miR21KO_vs_WT	Lrrc4	WT	0	0	861	0.5	1	1	0	0
NK cells	miR21KO_vs_WT	Rbm28	WT	0.148010380201076	-0.183623206601693	693.5	0.402729384436702	0.049382752349002	1	17.0731707317073	35.7142857142857
NK cells	miR21KO_vs_WT	Impdh1	WT	0.277540621336359	0.083543784909598	912	0.529616724738676	0.545787968299707	1	26.8292682926829	23.8095238095238
NK cells	miR21KO_vs_WT	Hilpda	WT	0.565309532829473	-0.0417927158492203	818	0.475029036004646	0.663526810705604	1	39.0243902439024	42.8571428571429
NK cells	miR21KO_vs_WT	Fam71f2	WT	0	0	861	0.5	1	1	0	0
NK cells	miR21KO_vs_WT	Calu	WT	0.124087715493473	-0.063059547779674	789.5	0.458478513356562	0.321291888404765	1	12.1951219512195	21.4285714285714
NK cells	miR21KO_vs_WT	Ccdc136	WT	0	-0.0426609397435251	820	0.476190476190476	0.16494623946927	1	0	4.76190476190476
NK cells	miR21KO_vs_WT	Flnc	WT	0	0	861	0.5	1	1	0	0
NK cells	miR21KO_vs_WT	Atp6v1f	WT	0.984061503879637	0.0159834712827557	861.5	0.500290360046458	1	1	82.9268292682927	73.8095238095238
NK cells	miR21KO_vs_WT	Irf5	WT	0.0267954216748319	-0.0488725266667858	801.5	0.465447154471545	0.192491715415859	1	2.4390243902439	9.52380952380952
NK cells	miR21KO_vs_WT	Tnpo3	WT	0.23541328113903	-0.0632132970656461	794.5	0.461382113821138	0.450816669740015	1	24.390243902439	33.3333333333333
NK cells	miR21KO_vs_WT	Tspan33	WT	0.016906028794145	0.000402524495098689	861.5	0.500290360046458	1	1	2.4390243902439	2.38095238095238
NK cells	miR21KO_vs_WT	Smo	WT	0	-0.0165035042990463	840.5	0.488095238095238	0.335083335664247	1	0	2.38095238095238
NK cells	miR21KO_vs_WT	Ahcyl2	WT	0.194584587637282	-0.0352236153793902	816.5	0.474157955865273	0.568868188392874	1	17.0731707317073	23.8095238095238
NK cells	miR21KO_vs_WT	Strip2	WT	0	0	861	0.5	1	1	0	0
NK cells	miR21KO_vs_WT	Nrf1	WT	0.0972922938186408	-0.0802010383090735	783.5	0.454994192799071	0.251148256148091	1	9.75609756097561	19.047619047619
NK cells	miR21KO_vs_WT	Ube2h	WT	0.378976794101229	-0.118959562228165	764.5	0.443960511033682	0.319981808677145	1	31.7073170731707	47.6190476190476
NK cells	miR21KO_vs_WT	Zc3hc1	WT	0.0267954216748319	-0.0488725266667858	801.5	0.465447154471545	0.192491715415859	1	2.4390243902439	9.52380952380952
NK cells	miR21KO_vs_WT	Klhdc10	WT	0.0803862650244958	0.0638827607254495	905	0.525551684088269	0.285709883217851	1	7.31707317073171	2.38095238095238
NK cells	miR21KO_vs_WT	1700012C14Rik	WT	0	0	861	0.5	1	1	0	0
NK cells	miR21KO_vs_WT	Tmem209	WT	0.016906028794145	-0.0354088420948126	840	0.48780487804878	0.563665126940808	1	2.4390243902439	4.76190476190476
NK cells	miR21KO_vs_WT	Cep41	WT	0.043701450468977	0.043701450468977	903	0.524390243902439	0.154761098109266	1	4.8780487804878	0
NK cells	miR21KO_vs_WT	Mest	WT	0.0911626736166675	-0.096850485946262	800	0.464576074332172	0.307233207624497	1	7.31707317073171	14.2857142857143
NK cells	miR21KO_vs_WT	Copg2	WT	0.043701450468977	0.043701450468977	903	0.524390243902439	0.154761098109266	1	4.8780487804878	0
NK cells	miR21KO_vs_WT	Lncpint	WT	0.325385950751565	-0.0557581489483425	789	0.458188153310105	0.446786986477351	1	29.2682926829268	42.8571428571429
NK cells	miR21KO_vs_WT	Mkln1os	WT	0	0	861	0.5	1	1	0	0
NK cells	miR21KO_vs_WT	Mkln1	WT	0.527982832705237	-0.0698673150744027	822	0.477351916376307	0.703747925745478	1	48.780487804878	50
NK cells	miR21KO_vs_WT	Podxl	WT	0	0	861	0.5	1	1	0	0
NK cells	miR21KO_vs_WT	Plxna4	WT	0	0	861	0.5	1	1	0	0
NK cells	miR21KO_vs_WT	Chchd3	WT	0.104308929732099	-0.0470269669511366	805	0.467479674796748	0.423492874605748	1	12.1951219512195	19.047619047619
NK cells	miR21KO_vs_WT	Exoc4	WT	0.0704968721438089	-0.0904929556848591	763.5	0.443379790940767	0.133597019423719	1	7.31707317073171	19.047619047619
NK cells	miR21KO_vs_WT	Slc35b4	WT	0.050718086382435	0.0342145820833887	883	0.512775842044135	0.544778619490617	1	4.8780487804878	2.38095238095238
NK cells	miR21KO_vs_WT	Gm14546	WT	0	0	861	0.5	1	1	0	0
NK cells	miR21KO_vs_WT	Akr1b3	WT	0.871437291538499	0.0316432952568017	902.5	0.524099883855981	0.702385960663924	1	68.2926829268293	73.8095238095238
NK cells	miR21KO_vs_WT	Akr1b8	WT	0.016906028794145	0.016906028794145	882	0.51219512195122	0.323141129418287	1	2.4390243902439	0
NK cells	miR21KO_vs_WT	Akr1b10	WT	0.162043652027992	0.0863757036863743	929.5	0.539779326364692	0.292825434828557	1	17.0731707317073	9.52380952380952
NK cells	miR21KO_vs_WT	Bpgm	WT	0.111325565645557	-0.00015374928597206	878	0.509872241579559	0.798532214383394	1	14.6341463414634	11.9047619047619
NK cells	miR21KO_vs_WT	Cald1	WT	0.0267954216748319	0.0102919173757856	862	0.500580720092915	0.986322102740409	1	2.4390243902439	2.38095238095238
NK cells	miR21KO_vs_WT	Gm13861	WT	0	0	861	0.5	1	1	0	0
NK cells	miR21KO_vs_WT	Agbl3	WT	0	-0.0165035042990463	840.5	0.488095238095238	0.335083335664247	1	0	2.38095238095238
NK cells	miR21KO_vs_WT	Tmem140	WT	0.084530143970725	0.00886219562910727	845.5	0.490998838559814	0.776768179772333	1	7.31707317073171	9.52380952380952
NK cells	miR21KO_vs_WT	3110062M04Rik	WT	0	0	861	0.5	1	1	0	0
NK cells	miR21KO_vs_WT	Wdr91	WT	0.114198322612786	0.0550338785702144	906.5	0.526422764227642	0.423366164118589	1	12.1951219512195	7.14285714285714
NK cells	miR21KO_vs_WT	Cnot4	WT	0.242045810784972	0.0714020518108718	908	0.527293844367015	0.537665911647499	1	21.9512195121951	16.6666666666667
NK cells	miR21KO_vs_WT	Nup205	WT	0.0267954216748319	-0.0653760309658321	781.5	0.45383275261324	0.108926528094871	1	2.4390243902439	11.9047619047619
NK cells	miR21KO_vs_WT	1810058I24Rik	WT	0.312542682928781	-0.0132132829708558	846.5	0.491579558652729	0.870972082887598	1	26.8292682926829	28.5714285714286
NK cells	miR21KO_vs_WT	Fam180a	WT	0	0	861	0.5	1	1	0	0
NK cells	miR21KO_vs_WT	Mtpn	WT	0.352484360719044	-0.196499139963145	707	0.410569105691057	0.11104753408012	1	31.7073170731707	47.6190476190476
NK cells	miR21KO_vs_WT	Ptn	WT	0.0267954216748319	0.000637986230353143	861.5	0.500290360046458	1	1	2.4390243902439	2.38095238095238
NK cells	miR21KO_vs_WT	Creb3l2	WT	0	-0.0426609397435251	820	0.476190476190476	0.16494623946927	1	0	4.76190476190476
NK cells	miR21KO_vs_WT	Trim24	WT	0.114198322612786	-0.0439871472240635	805.5	0.467770034843206	0.395088908261957	1	9.75609756097561	16.6666666666667
NK cells	miR21KO_vs_WT	Atp6v0a4	WT	0	0	861	0.5	1	1	0	0
NK cells	miR21KO_vs_WT	Tmem213	WT	0	0	861	0.5	1	1	0	0
NK cells	miR21KO_vs_WT	D630045J12Rik	WT	0	0	861	0.5	1	1	0	0
NK cells	miR21KO_vs_WT	Zc3hav1l	WT	0.0267954216748319	0.0267954216748319	882	0.51219512195122	0.323141129418287	1	2.4390243902439	0
NK cells	miR21KO_vs_WT	Zc3hav1	WT	0.941583157681495	-0.272504994363706	705	0.409407665505227	0.147402197439046	1	60.9756097560976	76.1904761904762
NK cells	miR21KO_vs_WT	Ttc26	WT	0	0	861	0.5	1	1	0	0
NK cells	miR21KO_vs_WT	Ubn2	WT	0.284557257249817	-0.144856498177253	742	0.430894308943089	0.191403271441616	1	24.390243902439	40.4761904761905
NK cells	miR21KO_vs_WT	1110001J03Rik	WT	0	0	861	0.5	1	1	0	0
NK cells	miR21KO_vs_WT	Luc7l2	WT	1.17944740431865	-0.164741264374318	735.5	0.427119628339141	0.248220920760223	1	82.9268292682927	88.0952380952381
NK cells	miR21KO_vs_WT	Gm26699	WT	0	0	861	0.5	1	1	0	0
NK cells	miR21KO_vs_WT	Klrg2	WT	0	-0.0330070085980926	820	0.476190476190476	0.16494623946927	1	0	4.76190476190476
NK cells	miR21KO_vs_WT	Clec2l	WT	0	0	861	0.5	1	1	0	0
NK cells	miR21KO_vs_WT	Hipk2	WT	0.06762411517658	-0.0603587040539953	816	0.473867595818815	0.473048169695082	1	9.75609756097561	14.2857142857143
NK cells	miR21KO_vs_WT	Parp12	WT	0	0	861	0.5	1	1	0	0
NK cells	miR21KO_vs_WT	4930599N23Rik	WT	0	0	861	0.5	1	1	0	0
NK cells	miR21KO_vs_WT	Kdm7a	WT	0.160469541756344	0.101305097713772	929.5	0.539779326364692	0.251056894612946	1	14.6341463414634	7.14285714285714
NK cells	miR21KO_vs_WT	Slc37a3	WT	0.043701450468977	-0.114484019367872	722	0.419279907084785	0.0319842228431703	1	4.8780487804878	21.4285714285714
NK cells	miR21KO_vs_WT	Rab19	WT	0.181822437789366	0.0373361142597442	916.5	0.532229965156794	0.454635934238802	1	21.9512195121951	14.2857142857143
NK cells	miR21KO_vs_WT	Mkrn1	WT	0.786740326683155	0.0240448542380325	878	0.509872241579559	0.875611925776248	1	63.4146341463415	64.2857142857143
NK cells	miR21KO_vs_WT	Gm10244	WT	0	0	861	0.5	1	1	0	0
NK cells	miR21KO_vs_WT	Dennd2a	WT	0	0	861	0.5	1	1	0	0
NK cells	miR21KO_vs_WT	Adck2	WT	0.016906028794145	0.000402524495098689	861.5	0.500290360046458	1	1	2.4390243902439	2.38095238095238
NK cells	miR21KO_vs_WT	Gm16272	WT	0	0	861	0.5	1	1	0	0
NK cells	miR21KO_vs_WT	Ndufb2	WT	0.470523573985412	0.0414055928440219	895.5	0.520034843205575	0.732174817460662	1	46.3414634146341	42.8571428571429
NK cells	miR21KO_vs_WT	Braf	WT	0.236408939541963	-0.0388645612100528	812	0.471544715447154	0.561764477884411	1	21.9512195121951	28.5714285714286
NK cells	miR21KO_vs_WT	Mrps33	WT	0.171933044908679	-0.155655326732294	728	0.422764227642276	0.118863967627497	1	19.5121951219512	33.3333333333333
NK cells	miR21KO_vs_WT	Agk	WT	0.114198322612786	0.114198322612786	966	0.560975609756098	0.0209950679789517	1	12.1951219512195	0
NK cells	miR21KO_vs_WT	E330009J07Rik	WT	0.124087715493473	0.0222623317073762	868.5	0.504355400696864	0.910201536925817	1	12.1951219512195	11.9047619047619
NK cells	miR21KO_vs_WT	Wee2	WT	0	0	861	0.5	1	1	0	0
NK cells	miR21KO_vs_WT	Ssbp1	WT	0.31668656187501	0.0965322900037708	918	0.533101045296167	0.506618277065678	1	29.2682926829268	23.8095238095238
NK cells	miR21KO_vs_WT	Ephb6	WT	0	-0.0330070085980926	820	0.476190476190476	0.16494623946927	1	0	4.76190476190476
NK cells	miR21KO_vs_WT	Trpv6	WT	0	0	861	0.5	1	1	0	0
NK cells	miR21KO_vs_WT	Kel	WT	0	0	861	0.5	1	1	0	0
NK cells	miR21KO_vs_WT	Gstk1	WT	0.016906028794145	0.016906028794145	882	0.51219512195122	0.323141129418287	1	2.4390243902439	0
NK cells	miR21KO_vs_WT	Tmem139	WT	0	0	861	0.5	1	1	0	0
NK cells	miR21KO_vs_WT	Casp2	WT	0.0535908433496639	0.0205838347515713	864	0.501742160278746	0.951074477840663	1	4.8780487804878	4.76190476190476
NK cells	miR21KO_vs_WT	Zyx	WT	0.470248110409344	-0.181828500595104	710.5	0.41260162601626	0.135154020801967	1	39.0243902439024	57.1428571428571
NK cells	miR21KO_vs_WT	Epha1	WT	0	0	861	0.5	1	1	0	0
NK cells	miR21KO_vs_WT	Tcaf3	WT	0.0704968721438089	-0.0381780847959015	822.5	0.477642276422764	0.498969461261782	1	7.31707317073171	11.9047619047619
NK cells	miR21KO_vs_WT	Tcaf2	WT	0.0535908433496639	0.0535908433496639	903	0.524390243902439	0.154761098109266	1	4.8780487804878	0
NK cells	miR21KO_vs_WT	Tcaf1	WT	0	0	861	0.5	1	1	0	0
NK cells	miR21KO_vs_WT	Arhgef5	WT	0.03381205758829	-0.0350063175997139	839.5	0.487514518002323	0.642743570584229	1	4.8780487804878	7.14285714285714
NK cells	miR21KO_vs_WT	Tpk1	WT	0	-0.0165035042990463	840.5	0.488095238095238	0.335083335664247	1	0	2.38095238095238
NK cells	miR21KO_vs_WT	Cntnap2	WT	0	0	861	0.5	1	1	0	0
NK cells	miR21KO_vs_WT	Cul1	WT	0.425248013244787	0.038495197561242	896.5	0.52061556329849	0.714453030499123	1	41.4634146341463	35.7142857142857
NK cells	miR21KO_vs_WT	Ezh2	WT	0.060607479263122	-0.114081494872774	776.5	0.450929152148664	0.175845972991735	1	7.31707317073171	16.6666666666667
NK cells	miR21KO_vs_WT	Pdia4	WT	0.170358934637031	-0.148441402148293	725.5	0.421312427409988	0.10647971430039	1	17.0731707317073	33.3333333333333
NK cells	miR21KO_vs_WT	Zfp398	WT	0.094419536851412	-0.142238239318874	722	0.419279907084785	0.0597632552034603	1	9.75609756097561	26.1904761904762
NK cells	miR21KO_vs_WT	Zfp282	WT	0.016906028794145	-0.0587619195474728	799.5	0.464285714285714	0.177764350787941	1	2.4390243902439	9.52380952380952
NK cells	miR21KO_vs_WT	Zfp212	WT	0.043701450468977	-0.0223125667272083	841.5	0.488675958188153	0.674713014906815	1	4.8780487804878	7.14285714285714
NK cells	miR21KO_vs_WT	Zfp956	WT	0	-0.0165035042990463	840.5	0.488095238095238	0.335083335664247	1	0	2.38095238095238
NK cells	miR21KO_vs_WT	Zfp777	WT	0.060607479263122	0.0344500438186432	902.5	0.524099883855981	0.314288867866136	1	7.31707317073171	2.38095238095238
NK cells	miR21KO_vs_WT	Zfp746	WT	0.23541328113903	-0.0411010767829625	795	0.461672473867596	0.459589847159023	1	24.390243902439	35.7142857142857
NK cells	miR21KO_vs_WT	Krba1	WT	0	0	861	0.5	1	1	0	0
NK cells	miR21KO_vs_WT	Zfp467	WT	0	0	861	0.5	1	1	0	0
NK cells	miR21KO_vs_WT	Atp6v0e2	WT	0.043701450468977	0.043701450468977	903	0.524390243902439	0.154761098109266	1	4.8780487804878	0
NK cells	miR21KO_vs_WT	Lrrc61	WT	0	-0.0165035042990463	840.5	0.488095238095238	0.335083335664247	1	0	2.38095238095238
NK cells	miR21KO_vs_WT	Rarres2	WT	0	0	861	0.5	1	1	0	0
NK cells	miR21KO_vs_WT	Repin1	WT	0.0267954216748319	0.0267954216748319	882	0.51219512195122	0.323141129418287	1	2.4390243902439	0
NK cells	miR21KO_vs_WT	Zfp775	WT	0	0	861	0.5	1	1	0	0
NK cells	miR21KO_vs_WT	Gimap8	WT	0.177678558843137	-0.0521296441735352	809	0.469802555168409	0.50483529912681	1	17.0731707317073	23.8095238095238
NK cells	miR21KO_vs_WT	Gimap9	WT	0.699531771346401	0.0179232449015526	859	0.49883855981417	0.988493598792503	1	53.6585365853659	57.1428571428571
NK cells	miR21KO_vs_WT	Gimap4	WT	0.464696942076086	0.0564234546812179	897	0.520905923344948	0.713350664420524	1	41.4634146341463	38.0952380952381
NK cells	miR21KO_vs_WT	Gimap6	WT	1.22271953952867	0.148413210324403	973.5	0.565331010452962	0.302556174407355	1	80.4878048780488	80.9523809523809
NK cells	miR21KO_vs_WT	Gimap1	WT	0.489723907878071	0.0494153641355917	888	0.515679442508711	0.789663173825796	1	43.9024390243902	45.2380952380952
NK cells	miR21KO_vs_WT	Gimap5	WT	0.550909839009908	0.139563088703726	993.5	0.576945412311266	0.181875646626436	1	48.780487804878	38.0952380952381
NK cells	miR21KO_vs_WT	Gimap3	WT	0.644063829432441	-0.0494114375782984	834	0.484320557491289	0.797970257343674	1	51.219512195122	54.7619047619048
NK cells	miR21KO_vs_WT	Tmem176b	WT	0.656489890721007	0.0477718239921436	907.5	0.527003484320557	0.637333681110333	1	75.609756097561	73.8095238095238
NK cells	miR21KO_vs_WT	Tmem176a	WT	0.505606753552702	-0.0994410588945596	742	0.430894308943089	0.214807482067408	1	65.8536585365854	76.1904761904762
NK cells	miR21KO_vs_WT	Gpnmb	WT	0	0	861	0.5	1	1	0	0
NK cells	miR21KO_vs_WT	Malsu1	WT	0.06762411517658	-0.0342012686095165	822	0.477351916376307	0.493278062774643	1	7.31707317073171	11.9047619047619
NK cells	miR21KO_vs_WT	Igf2bp3	WT	0.043701450468977	0.0271979461699306	883	0.512775842044135	0.544778619490617	1	4.8780487804878	2.38095238095238
NK cells	miR21KO_vs_WT	Tra2a	WT	0.770721313600495	-0.133364825866518	781.5	0.45383275261324	0.459355777669854	1	60.9756097560976	76.1904761904762
NK cells	miR21KO_vs_WT	Ccdc126	WT	0	0	861	0.5	1	1	0	0
NK cells	miR21KO_vs_WT	Fam221a	WT	0	0	861	0.5	1	1	0	0
NK cells	miR21KO_vs_WT	Npy	WT	0	-0.0165035042990463	840.5	0.488095238095238	0.335083335664247	1	0	2.38095238095238
NK cells	miR21KO_vs_WT	Mpp6	WT	0.114198322612786	-0.111268890956411	777	0.451219512195122	0.243205871070349	1	12.1951219512195	21.4285714285714
NK cells	miR21KO_vs_WT	Dfna5	WT	0	0	861	0.5	1	1	0	0
NK cells	miR21KO_vs_WT	Osbpl3	WT	0.228093656932924	-0.0773824944253657	788	0.457607433217189	0.394263020980094	1	21.9512195121951	30.952380952381
NK cells	miR21KO_vs_WT	Cycs	WT	0.731049523836177	0.0136296308014174	859.5	0.499128919860627	0.992482460788876	1	70.7317073170732	61.9047619047619
NK cells	miR21KO_vs_WT	5430402O13Rik	WT	0	0	861	0.5	1	1	0	0
NK cells	miR21KO_vs_WT	4921507P07Rik	WT	0	0	861	0.5	1	1	0	0
NK cells	miR21KO_vs_WT	0610033M10Rik	WT	0	0	861	0.5	1	1	0	0
NK cells	miR21KO_vs_WT	Nfe2l3	WT	0	0	861	0.5	1	1	0	0
NK cells	miR21KO_vs_WT	Hnrnpa2b1	WT	1.72774647077114	-0.00386024761274051	883.5	0.513066202090592	0.840073981245886	1	100	100
NK cells	miR21KO_vs_WT	Cbx3	WT	0.34773450518752	0.0229504915383651	893	0.518583042973287	0.719494715492105	1	31.7073170731707	26.1904761904762
NK cells	miR21KO_vs_WT	Snx10	WT	0.03381205758829	-0.0515098218987602	802	0.465737514518002	0.196315901828255	1	2.4390243902439	9.52380952380952
NK cells	miR21KO_vs_WT	Skap2	WT	0.0874029009379539	-0.109398293480625	759.5	0.441056910569106	0.145692924226242	1	9.75609756097561	21.4285714285714
NK cells	miR21KO_vs_WT	Hotairm1	WT	0	0	861	0.5	1	1	0	0
NK cells	miR21KO_vs_WT	Gm15050	WT	0	0	861	0.5	1	1	0	0
NK cells	miR21KO_vs_WT	Hoxaas3	WT	0	0	861	0.5	1	1	0	0
NK cells	miR21KO_vs_WT	Hoxa5	WT	0	-0.0261574354444788	840.5	0.488095238095238	0.335083335664247	1	0	2.38095238095238
NK cells	miR21KO_vs_WT	Hoxa7	WT	0	-0.0261574354444788	840.5	0.488095238095238	0.335083335664247	1	0	2.38095238095238
NK cells	miR21KO_vs_WT	Hoxa9	WT	0	0	861	0.5	1	1	0	0
NK cells	miR21KO_vs_WT	Hoxa10	WT	0.043701450468977	0.043701450468977	903	0.524390243902439	0.154761098109266	1	4.8780487804878	0
NK cells	miR21KO_vs_WT	Hoxa11	WT	0	0	861	0.5	1	1	0	0
NK cells	miR21KO_vs_WT	Hoxa13	WT	0	0	861	0.5	1	1	0	0
NK cells	miR21KO_vs_WT	Hibadh	WT	0.187567951723824	0.0664347056468621	909	0.52787456445993	0.479338445478941	1	17.0731707317073	11.9047619047619
NK cells	miR21KO_vs_WT	Tax1bp1	WT	1.26643867427251	-0.107773409311576	783.5	0.454994192799071	0.477003541119772	1	92.6829268292683	97.6190476190476
NK cells	miR21KO_vs_WT	Jazf1	WT	0	0	861	0.5	1	1	0	0
NK cells	miR21KO_vs_WT	Creb5	WT	0	0	861	0.5	1	1	0	0
NK cells	miR21KO_vs_WT	Tril	WT	0	0	861	0.5	1	1	0	0
NK cells	miR21KO_vs_WT	Chn2	WT	0.174805801875908	0.0468229826453325	906	0.526132404181185	0.534082304979294	1	19.5121951219512	14.2857142857143
NK cells	miR21KO_vs_WT	Prr15	WT	0	0	861	0.5	1	1	0	0
NK cells	miR21KO_vs_WT	Wipf3	WT	0	0	861	0.5	1	1	0	0
NK cells	miR21KO_vs_WT	Scrn1	WT	0	0	861	0.5	1	1	0	0
NK cells	miR21KO_vs_WT	Fkbp14	WT	0.0267954216748319	0.0267954216748319	882	0.51219512195122	0.323141129418287	1	2.4390243902439	0
NK cells	miR21KO_vs_WT	Plekha8	WT	0.043701450468977	0.0106944418708843	863	0.50116144018583	0.970629544253086	1	4.8780487804878	4.76190476190476
NK cells	miR21KO_vs_WT	Mturn	WT	0.043701450468977	0.043701450468977	903	0.524390243902439	0.154761098109266	1	4.8780487804878	0
NK cells	miR21KO_vs_WT	Znrf2	WT	0.359198008339855	0.0577670721433603	902	0.523809523809524	0.65624483032485	1	34.1463414634146	30.952380952381
NK cells	miR21KO_vs_WT	Nod1	WT	0	0	861	0.5	1	1	0	0
NK cells	miR21KO_vs_WT	Ggct	WT	0.138120987320389	-0.190708241490561	752.5	0.436991869918699	0.172033177810851	1	17.0731707317073	26.1904761904762
NK cells	miR21KO_vs_WT	Gars	WT	0.296020760402152	-0.163595645631192	741.5	0.430603948896632	0.200794277162918	1	29.2682926829268	40.4761904761905
NK cells	miR21KO_vs_WT	Inmt	WT	0	0	861	0.5	1	1	0	0
NK cells	miR21KO_vs_WT	Fam188b	WT	0	0	861	0.5	1	1	0	0
NK cells	miR21KO_vs_WT	Aqp1	WT	0	0	861	0.5	1	1	0	0
NK cells	miR21KO_vs_WT	Pde1c	WT	0	0	861	0.5	1	1	0	0
NK cells	miR21KO_vs_WT	Lsm5	WT	0.495744885388596	0.161306940594008	993	0.576655052264808	0.17578997389391	1	48.780487804878	33.3333333333333
NK cells	miR21KO_vs_WT	Avl9	WT	0.437014504689769	0.0462164738444296	897	0.520905923344948	0.714598857737504	1	41.4634146341463	40.4761904761905
NK cells	miR21KO_vs_WT	Kbtbd2	WT	0.104308929732099	-0.014019958353044	844	0.490127758420441	0.78062326068382	1	9.75609756097561	11.9047619047619
NK cells	miR21KO_vs_WT	Fkbp9	WT	0	-0.0165035042990463	840.5	0.488095238095238	0.335083335664247	1	0	2.38095238095238
NK cells	miR21KO_vs_WT	Nt5c3	WT	0.155027016114534	0.0532016323284374	907	0.5267131242741	0.497637722470279	1	17.0731707317073	11.9047619047619
NK cells	miR21KO_vs_WT	Ppm1k	WT	0.0267954216748319	-0.0158655180686932	841.5	0.488675958188153	0.592541359232321	1	2.4390243902439	4.76190476190476
NK cells	miR21KO_vs_WT	Herc6	WT	0.050718086382435	-0.0579568705572754	799.5	0.464285714285714	0.302572267582265	1	7.31707317073171	14.2857142857143
NK cells	miR21KO_vs_WT	Pyurf	WT	0	0	861	0.5	1	1	0	0
NK cells	miR21KO_vs_WT	Lancl2	WT	0.016906028794145	-0.0161009798039476	841	0.488385598141696	0.582840765731472	1	2.4390243902439	4.76190476190476
NK cells	miR21KO_vs_WT	Vopp1	WT	0.114198322612786	0.0385303742711681	887.5	0.515389082462253	0.660729043763907	1	12.1951219512195	9.52380952380952
NK cells	miR21KO_vs_WT	Abcg2	WT	0.016906028794145	-0.0519123463938589	819.5	0.475900116144019	0.314288867866136	1	2.4390243902439	7.14285714285714
NK cells	miR21KO_vs_WT	Herc3	WT	0.121214958526244	-0.141600253088521	749.5	0.435249709639954	0.151037543068487	1	14.6341463414634	26.1904761904762
NK cells	miR21KO_vs_WT	Fam13a	WT	0	0	861	0.5	1	1	0	0
NK cells	miR21KO_vs_WT	Tigd2	WT	0.197154356311863	-0.0463529930120367	809.5	0.470092915214866	0.527194862590503	1	19.5121951219512	26.1904761904762
NK cells	miR21KO_vs_WT	Ccser1	WT	0.0267954216748319	0.000637986230353143	861.5	0.500290360046458	1	1	2.4390243902439	2.38095238095238
NK cells	miR21KO_vs_WT	Grid2	WT	0	0	861	0.5	1	1	0	0
NK cells	miR21KO_vs_WT	Smarcad1	WT	0.0704968721438089	-0.0216745804968552	825	0.479094076655052	0.527578378408814	1	7.31707317073171	11.9047619047619
NK cells	miR21KO_vs_WT	Hpgds	WT	0.03381205758829	-0.0680133261978065	782	0.454123112659698	0.111231184896089	1	2.4390243902439	11.9047619047619
NK cells	miR21KO_vs_WT	Tnip3	WT	0	0	861	0.5	1	1	0	0
NK cells	miR21KO_vs_WT	Ndnf	WT	0.043701450468977	0.0106944418708843	863	0.50116144018583	0.970629544253086	1	4.8780487804878	4.76190476190476
NK cells	miR21KO_vs_WT	Prdm5	WT	0	0	861	0.5	1	1	0	0
NK cells	miR21KO_vs_WT	Mad2l1	WT	0.016906028794145	-0.0491079884020403	800	0.464576074332172	0.181480104562219	1	2.4390243902439	9.52380952380952
NK cells	miR21KO_vs_WT	Gng12	WT	0.290275246467694	0.22145687127969	1105	0.641695702671312	0.00201487694231609	1	36.5853658536585	7.14285714285714
NK cells	miR21KO_vs_WT	Gadd45a	WT	0.310054032229068	-0.00270857653684031	849	0.493031358885017	0.898178771800315	1	29.2682926829268	33.3333333333333
NK cells	miR21KO_vs_WT	Serbp1	WT	1.77991371090042	-0.158293718785564	753	0.437282229965157	0.325348042346182	1	95.1219512195122	100
NK cells	miR21KO_vs_WT	Tacstd2	WT	0.314197911175297	0.08034449299683	971.5	0.564169570267131	0.23407414662444	1	43.9024390243902	28.5714285714286
NK cells	miR21KO_vs_WT	Rpia	WT	0.0704968721438089	-0.0711850933939941	766.5	0.445121951219512	0.145737932776874	1	7.31707317073171	19.047619047619
NK cells	miR21KO_vs_WT	Eif2ak3	WT	0.114198322612786	-0.105955949258454	762	0.442508710801394	0.180580898734506	1	12.1951219512195	23.8095238095238
NK cells	miR21KO_vs_WT	Thnsl2	WT	0	0	861	0.5	1	1	0	0
NK cells	miR21KO_vs_WT	Krcc1	WT	0.0803862650244958	-0.0709496316587397	769	0.4465737514518	0.157065048364939	1	7.31707317073171	19.047619047619
NK cells	miR21KO_vs_WT	Gm44175	WT	0	0	861	0.5	1	1	0	0
NK cells	miR21KO_vs_WT	Rmnd5a	WT	0.205745102496969	-0.0832275445622744	754	0.437862950058072	0.203192534581689	1	17.0731707317073	33.3333333333333
NK cells	miR21KO_vs_WT	Rnf103	WT	0.043701450468977	-0.0512743601635058	820	0.476190476190476	0.41129465768704	1	4.8780487804878	9.52380952380952
NK cells	miR21KO_vs_WT	Chmp3	WT	0.131104351406931	-0.0202315452763047	843.5	0.489837398373984	0.806442111024483	1	14.6341463414634	16.6666666666667
NK cells	miR21KO_vs_WT	Kdm3a	WT	0.043701450468977	-0.126942308505124	757.5	0.439895470383275	0.0820573353731991	1	4.8780487804878	16.6666666666667
NK cells	miR21KO_vs_WT	Reep1	WT	0	0	861	0.5	1	1	0	0
NK cells	miR21KO_vs_WT	Mrpl35	WT	0.0704968721438089	-0.0313285116422877	823.5	0.478222996515679	0.510366595257265	1	7.31707317073171	11.9047619047619
NK cells	miR21KO_vs_WT	Immt	WT	0.242429917052488	0.0334662077823374	925	0.537166085946574	0.43964250346371	1	29.2682926829268	19.047619047619
NK cells	miR21KO_vs_WT	Ptcd3	WT	0.050718086382435	0.0342145820833887	883	0.512775842044135	0.544778619490617	1	4.8780487804878	2.38095238095238
NK cells	miR21KO_vs_WT	Polr1a	WT	0.0267954216748319	0.0267954216748319	882	0.51219512195122	0.323141129418287	1	2.4390243902439	0
NK cells	miR21KO_vs_WT	St3gal5	WT	0	0	861	0.5	1	1	0	0
NK cells	miR21KO_vs_WT	Atoh8	WT	0	0	861	0.5	1	1	0	0
NK cells	miR21KO_vs_WT	Usp39	WT	0.060607479263122	0.0179465395195968	882.5	0.512485481997677	0.642743570584229	1	7.31707317073171	4.76190476190476
NK cells	miR21KO_vs_WT	RP23-60P18.10	WT	0	0	861	0.5	1	1	0	0
NK cells	miR21KO_vs_WT	0610030E20Rik	WT	0.03381205758829	-0.077667257343239	797.5	0.463124274099884	0.233716717896807	1	4.8780487804878	11.9047619047619
NK cells	miR21KO_vs_WT	Tmem150a	WT	0	0	861	0.5	1	1	0	0
NK cells	miR21KO_vs_WT	Rnf181	WT	0.191711830670053	0.0472255071404312	907	0.5267131242741	0.546692727396796	1	21.9512195121951	16.6666666666667
NK cells	miR21KO_vs_WT	Vamp5	WT	0.143563512962199	0.127060008663153	968	0.562137049941928	0.044100870123354	1	14.6341463414634	2.38095238095238
NK cells	miR21KO_vs_WT	Vamp8	WT	0.742015693094665	0.267432414217931	1073	0.623112659698026	0.0406346614416315	1	63.4146341463415	42.8571428571429
NK cells	miR21KO_vs_WT	Ggcx	WT	0.016906028794145	0.016906028794145	882	0.51219512195122	0.323141129418287	1	2.4390243902439	0
NK cells	miR21KO_vs_WT	Mat2a	WT	0.866745294156854	0.0367949473455694	862	0.500580720092915	0.996251697611567	1	78.0487804878049	78.5714285714286
NK cells	miR21KO_vs_WT	Sh2d6	WT	0	0	861	0.5	1	1	0	0
NK cells	miR21KO_vs_WT	Capg	WT	0.016906028794145	-0.00925140665033379	861	0.5	1	1	2.4390243902439	2.38095238095238
NK cells	miR21KO_vs_WT	Elmod3	WT	0	-0.0330070085980926	820	0.476190476190476	0.16494623946927	1	0	4.76190476190476
NK cells	miR21KO_vs_WT	Retsat	WT	0	0	861	0.5	1	1	0	0
NK cells	miR21KO_vs_WT	Tgoln1	WT	0.795331072868262	-0.00722098132856741	868	0.504065040650406	0.951473439347056	1	65.8536585365854	69.0476190476191
NK cells	miR21KO_vs_WT	Tcf7l1	WT	0	-0.0165035042990463	840.5	0.488095238095238	0.335083335664247	1	0	2.38095238095238
NK cells	miR21KO_vs_WT	Kcmf1	WT	0.188839073702824	-0.119441435647284	765.5	0.444541231126597	0.263810118242925	1	21.9512195121951	30.952380952381
NK cells	miR21KO_vs_WT	Tmsb10	WT	3.18577866080862	-0.0937669698786356	881	0.511614401858304	0.85889240657589	1	100	100
NK cells	miR21KO_vs_WT	Suclg1	WT	0.352484360719044	0.165337097445898	1009.5	0.586236933797909	0.0860417397957542	1	36.5853658536585	19.047619047619
NK cells	miR21KO_vs_WT	Gm9008	WT	0	0	861	0.5	1	1	0	0
NK cells	miR21KO_vs_WT	Reg3b	WT	0	0	861	0.5	1	1	0	0
NK cells	miR21KO_vs_WT	Reg3g	WT	0	0	861	0.5	1	1	0	0
NK cells	miR21KO_vs_WT	Gcfc2	WT	0.016906028794145	0.016906028794145	882	0.51219512195122	0.323141129418287	1	2.4390243902439	0
NK cells	miR21KO_vs_WT	Mrpl19	WT	0.0874029009379539	-0.0240764139935751	841.5	0.488675958188153	0.748451531712488	1	9.75609756097561	11.9047619047619
NK cells	miR21KO_vs_WT	Gm20383	WT	0	0	861	0.5	1	1	0	0
NK cells	miR21KO_vs_WT	Eva1a	WT	0	0	861	0.5	1	1	0	0
NK cells	miR21KO_vs_WT	Pole4	WT	0.483588712125975	0.018659364394674	876	0.508710801393728	0.883154419816273	1	46.3414634146341	42.8571428571429
NK cells	miR21KO_vs_WT	Hk2	WT	0.208617859464198	-0.00873205441522301	837.5	0.486353077816492	0.779400985876629	1	21.9512195121951	26.1904761904762
NK cells	miR21KO_vs_WT	Gm43878	WT	0	0	861	0.5	1	1	0	0
NK cells	miR21KO_vs_WT	Sema4f	WT	0	0	861	0.5	1	1	0	0
NK cells	miR21KO_vs_WT	M1ap	WT	0	0	861	0.5	1	1	0	0
NK cells	miR21KO_vs_WT	Dok1	WT	0.077513508057267	-0.145445121805791	733	0.425667828106852	0.074827060519595	1	9.75609756097561	23.8095238095238
NK cells	miR21KO_vs_WT	Loxl3	WT	0	0	861	0.5	1	1	0	0
NK cells	miR21KO_vs_WT	Htra2	WT	0.06762411517658	-0.0768622083530417	781	0.453542392566783	0.200011707415933	1	7.31707317073171	16.6666666666667
NK cells	miR21KO_vs_WT	Aup1	WT	0.157899773081763	-0.124223300823867	735.5	0.427119628339141	0.120845682422499	1	14.6341463414634	30.952380952381
NK cells	miR21KO_vs_WT	Dqx1	WT	0	0	861	0.5	1	1	0	0
NK cells	miR21KO_vs_WT	Pcgf1	WT	0	-0.0330070085980926	820	0.476190476190476	0.16494623946927	1	0	4.76190476190476
NK cells	miR21KO_vs_WT	Lbx2	WT	0	0	861	0.5	1	1	0	0
NK cells	miR21KO_vs_WT	Ccdc142os	WT	0	-0.0165035042990463	840.5	0.488095238095238	0.335083335664247	1	0	2.38095238095238
NK cells	miR21KO_vs_WT	Mrpl53	WT	0.157899773081763	-0.0912162922257741	780	0.452961672473868	0.308866970421006	1	17.0731707317073	26.1904761904762
NK cells	miR21KO_vs_WT	Mogs	WT	0.144753516966331	0.0332742020348024	867.5	0.503774680603949	0.922950062523344	1	12.1951219512195	11.9047619047619
NK cells	miR21KO_vs_WT	Wbp1	WT	0.148010380201076	0.0530345695685931	921.5	0.53513356562137	0.35358080256635	1	17.0731707317073	9.52380952380952
NK cells	miR21KO_vs_WT	Ino80b	WT	0.401325348537184	0.181171076665944	982.5	0.570557491289199	0.167608679856369	1	34.1463414634146	23.8095238095238
NK cells	miR21KO_vs_WT	Rtkn	WT	0	0	861	0.5	1	1	0	0
NK cells	miR21KO_vs_WT	Wdr54	WT	0	0	861	0.5	1	1	0	0
NK cells	miR21KO_vs_WT	1700003E16Rik	WT	0	0	861	0.5	1	1	0	0
NK cells	miR21KO_vs_WT	Dctn1	WT	0.0704968721438089	0.00448285494762364	846	0.491289198606272	0.783973960956867	1	7.31707317073171	9.52380952380952
NK cells	miR21KO_vs_WT	Slc4a5	WT	0	0	861	0.5	1	1	0	0
NK cells	miR21KO_vs_WT	Mthfd2	WT	0.270220997130253	-0.213155759401059	706	0.409988385598142	0.0862911166298388	1	21.9512195121951	40.4761904761905
NK cells	miR21KO_vs_WT	Mob1a	WT	0.305607164990191	-0.107007311852153	765.5	0.444541231126597	0.3028077299862	1	26.8292682926829	40.4761904761905
NK cells	miR21KO_vs_WT	Bola3	WT	0.305910153282839	0.0237870793772092	884	0.51335656213705	0.799767383938754	1	31.7073170731707	28.5714285714286
NK cells	miR21KO_vs_WT	Tet3	WT	0.174805801875908	-0.0715059054398103	804.5	0.46718931475029	0.468910572180677	1	17.0731707317073	23.8095238095238
NK cells	miR21KO_vs_WT	Dguok	WT	0.0972922938186408	-0.0331991091180732	825.5	0.47938443670151	0.572681335719756	1	9.75609756097561	14.2857142857143
NK cells	miR21KO_vs_WT	Actg2	WT	0	0	861	0.5	1	1	0	0
NK cells	miR21KO_vs_WT	Stambp	WT	0.131104351406931	-0.036735049575351	824.5	0.478803716608595	0.614741640429342	1	14.6341463414634	19.047619047619
NK cells	miR21KO_vs_WT	Cd207	WT	0	-0.0165035042990463	840.5	0.488095238095238	0.335083335664247	1	0	2.38095238095238
NK cells	miR21KO_vs_WT	Atp6v1b1	WT	0	0	861	0.5	1	1	0	0
NK cells	miR21KO_vs_WT	Tex261	WT	0.27466786436913	0.029892788509068	876.5	0.509001161440186	0.855161475179999	1	24.390243902439	23.8095238095238
NK cells	miR21KO_vs_WT	Nagk	WT	0.0803862650244958	0.054228829580017	903.5	0.524680603948897	0.302650018922305	1	7.31707317073171	2.38095238095238
NK cells	miR21KO_vs_WT	Paip2b	WT	0.174805801875908	0.0468229826453325	903.5	0.524680603948897	0.531322532191229	1	17.0731707317073	11.9047619047619
NK cells	miR21KO_vs_WT	Zfp638	WT	0.289004124488694	-0.163762708391036	739	0.429152148664344	0.190744772371446	1	29.2682926829268	40.4761904761905
NK cells	miR21KO_vs_WT	Dysf	WT	0	0	861	0.5	1	1	0	0
NK cells	miR21KO_vs_WT	Cyp26b1	WT	0	0	861	0.5	1	1	0	0
NK cells	miR21KO_vs_WT	Exoc6b	WT	0.03381205758829	-0.115987207639289	776	0.450638792102207	0.132720503259369	1	4.8780487804878	14.2857142857143
NK cells	miR21KO_vs_WT	Spr	WT	0.150883137168305	0.0724108308348683	924	0.536585365853659	0.29156970744289	1	14.6341463414634	7.14285714285714
NK cells	miR21KO_vs_WT	Sfxn5	WT	0	0	861	0.5	1	1	0	0
NK cells	miR21KO_vs_WT	Rab11fip5	WT	0	-0.0165035042990463	840.5	0.488095238095238	0.335083335664247	1	0	2.38095238095238
NK cells	miR21KO_vs_WT	Smyd5	WT	0.0267954216748319	0.000637986230353143	861.5	0.500290360046458	1	1	2.4390243902439	2.38095238095238
NK cells	miR21KO_vs_WT	Pradc1	WT	0	-0.0426609397435251	820	0.476190476190476	0.16494623946927	1	0	4.76190476190476
NK cells	miR21KO_vs_WT	Cct7	WT	0.608644561305801	0.0250905512036765	885	0.513937282229965	0.821114149933137	1	56.0975609756098	59.5238095238095
NK cells	miR21KO_vs_WT	Egr4	WT	0	0	861	0.5	1	1	0	0
NK cells	miR21KO_vs_WT	Alms1	WT	0	-0.0165035042990463	840.5	0.488095238095238	0.335083335664247	1	0	2.38095238095238
NK cells	miR21KO_vs_WT	Cml1	WT	0	0	861	0.5	1	1	0	0
NK cells	miR21KO_vs_WT	Tprkb	WT	0.180248327517718	0.0385663619799148	861	0.5	1	1	17.0731707317073	19.047619047619
NK cells	miR21KO_vs_WT	Dusp11	WT	0.655830320877424	-0.0706788240975939	804.5	0.46718931475029	0.589303372249429	1	56.0975609756098	57.1428571428571
NK cells	miR21KO_vs_WT	Tgfa	WT	0.148010380201076	0.029681492115933	868	0.504065040650406	0.922815870657507	1	14.6341463414634	14.2857142857143
NK cells	miR21KO_vs_WT	Fam136a	WT	0.114198322612786	0.0646878097156469	909	0.52787456445993	0.397975899411286	1	12.1951219512195	7.14285714285714
NK cells	miR21KO_vs_WT	Snrpg	WT	1.59255183367627	-0.0555154647932925	862	0.500580720092915	0.996339319950433	1	95.1219512195122	97.6190476190476
NK cells	miR21KO_vs_WT	Pcyox1	WT	0.016906028794145	-0.0656114927010866	779.5	0.45267131242741	0.10034319098399	1	2.4390243902439	11.9047619047619
NK cells	miR21KO_vs_WT	Tia1	WT	0.264778471488443	0.0446241996172034	870	0.505226480836237	0.919071068361363	1	24.390243902439	26.1904761904762
NK cells	miR21KO_vs_WT	C87436	WT	0.043701450468977	-0.0388160710262546	821.5	0.477061556329849	0.428726593658379	1	4.8780487804878	9.52380952380952
NK cells	miR21KO_vs_WT	A430078I02Rik	WT	0	-0.0165035042990463	840.5	0.488095238095238	0.335083335664247	1	0	2.38095238095238
NK cells	miR21KO_vs_WT	2310040G24Rik	WT	0	0	861	0.5	1	1	0	0
NK cells	miR21KO_vs_WT	Gm43936	WT	0	0	861	0.5	1	1	0	0
NK cells	miR21KO_vs_WT	Gm44386	WT	0	0	861	0.5	1	1	0	0
NK cells	miR21KO_vs_WT	Pcbp1	WT	1.13690843313723	0.17347260707243	1009.5	0.586236933797909	0.16854612464431	1	92.6829268292683	83.3333333333333
NK cells	miR21KO_vs_WT	1600020E01Rik	WT	0.0704968721438089	0.00167849695580498	862.5	0.500871080139373	0.983814545421898	1	7.31707317073171	7.14285714285714
NK cells	miR21KO_vs_WT	Mxd1	WT	0.232540524171801	-0.318147587300555	653.5	0.379500580720093	0.0216739793675435	1	19.5121951219512	42.8571428571429
NK cells	miR21KO_vs_WT	Snrnp27	WT	0.497043532084176	0.176600507882497	1000	0.580720092915215	0.146990005451661	1	46.3414634146341	30.952380952381
NK cells	miR21KO_vs_WT	Gmcl1	WT	0.170358934637031	0.101540559449027	946.5	0.549651567944251	0.170694997061033	1	17.0731707317073	7.14285714285714
NK cells	miR21KO_vs_WT	Anxa4	WT	0.17994533922507	-0.0330635852068756	824	0.478513356562137	0.643478721906523	1	19.5121951219512	23.8095238095238
NK cells	miR21KO_vs_WT	Aak1	WT	0.0972922938186408	-0.230000303536652	675.5	0.392276422764228	0.0167042965010589	1	9.75609756097561	30.952380952381
NK cells	miR21KO_vs_WT	Nfu1	WT	0.157899773081763	0.0987353290391914	949	0.551103368176539	0.158529125348758	1	17.0731707317073	7.14285714285714
NK cells	miR21KO_vs_WT	Gfpt1	WT	0.366517632545961	0.107747636092991	950	0.551684088269454	0.311223663642334	1	34.1463414634146	23.8095238095238
NK cells	miR21KO_vs_WT	D6Ertd527e	WT	0	0	861	0.5	1	1	0	0
NK cells	miR21KO_vs_WT	Antxr1	WT	0	0	861	0.5	1	1	0	0
NK cells	miR21KO_vs_WT	Gkn3	WT	0	0	861	0.5	1	1	0	0
NK cells	miR21KO_vs_WT	Arhgap25	WT	0.164916408995221	0.0534370940636918	906.5	0.526422764227642	0.502440482696673	1	17.0731707317073	11.9047619047619
NK cells	miR21KO_vs_WT	Aplf	WT	0	-0.0165035042990463	840.5	0.488095238095238	0.335083335664247	1	0	2.38095238095238
NK cells	miR21KO_vs_WT	1810020O05Rik	WT	0	0	861	0.5	1	1	0	0
NK cells	miR21KO_vs_WT	Rab43	WT	0.181822437789366	-0.164778021856792	725	0.421022067363531	0.105271427779691	1	17.0731707317073	33.3333333333333
NK cells	miR21KO_vs_WT	Isy1	WT	1.49758981372254	0.016294986880278	880	0.511033681765389	0.865101716335424	1	87.8048780487805	88.0952380952381
NK cells	miR21KO_vs_WT	Cnbp	WT	1.61669178376677	0.127651356378778	961	0.558072009291521	0.361241538182299	1	97.5609756097561	95.2380952380952
NK cells	miR21KO_vs_WT	Copg1	WT	0.0704968721438089	-0.166160904026477	701	0.407084785133566	0.02577306798069	1	7.31707317073171	26.1904761904762
NK cells	miR21KO_vs_WT	Hmces	WT	0.194281599344634	-0.288017148975496	659.5	0.382984901277584	0.0238622176924661	1	19.5121951219512	40.4761904761905
NK cells	miR21KO_vs_WT	H1fx	WT	0	0	861	0.5	1	1	0	0
NK cells	miR21KO_vs_WT	Gm5577	WT	0	0	861	0.5	1	1	0	0
NK cells	miR21KO_vs_WT	Rab7	WT	0.82113083614016	0.0332498805010409	880	0.511033681765389	0.861799562122053	1	70.7317073170732	66.6666666666667
NK cells	miR21KO_vs_WT	Rpn1	WT	0.364943522274312	-0.0878233106054175	782	0.454123112659698	0.414019059253426	1	34.1463414634146	45.2380952380952
NK cells	miR21KO_vs_WT	Gata2	WT	0.0267954216748319	-0.0255194492141257	841	0.488385598141696	0.582840765731472	1	2.4390243902439	4.76190476190476
NK cells	miR21KO_vs_WT	Eefsec	WT	0.0704968721438089	0.0539933678447626	883.5	0.513066202090592	0.53548470418165	1	4.8780487804878	2.38095238095238
NK cells	miR21KO_vs_WT	Ruvbl1	WT	0.084530143970725	0.0418692042271999	903.5	0.524680603948897	0.394076784357363	1	9.75609756097561	4.76190476190476
NK cells	miR21KO_vs_WT	Sec61a1	WT	0.567128773243889	0.202488177843028	1008	0.585365853658537	0.135551489812005	1	48.780487804878	35.7142857142857
NK cells	miR21KO_vs_WT	Gm44170	WT	0	0	861	0.5	1	1	0	0
NK cells	miR21KO_vs_WT	Mgll	WT	0.128231594439702	-0.00660079794448717	877	0.509291521486643	0.823115062951649	1	17.0731707317073	14.2857142857143
NK cells	miR21KO_vs_WT	Abtb1	WT	0.043701450468977	-0.0581239333171196	801	0.465156794425087	0.260724039205687	1	4.8780487804878	11.9047619047619
NK cells	miR21KO_vs_WT	Podxl2	WT	0	0	861	0.5	1	1	0	0
NK cells	miR21KO_vs_WT	Mcm2	WT	0.060607479263122	0.0276004706650293	884	0.51335656213705	0.619124446417764	1	7.31707317073171	4.76190476190476
NK cells	miR21KO_vs_WT	Tpra1	WT	0.0267954216748319	-0.00621158692326069	842	0.488966318234611	0.60229712204115	1	2.4390243902439	4.76190476190476
NK cells	miR21KO_vs_WT	Plxna1	WT	0.0267954216748319	0.0102919173757856	862	0.500580720092915	0.986322102740409	1	2.4390243902439	2.38095238095238
NK cells	miR21KO_vs_WT	Chchd6	WT	0.0267954216748319	0.0267954216748319	882	0.51219512195122	0.323141129418287	1	2.4390243902439	0
NK cells	miR21KO_vs_WT	Txnrd3	WT	0.0267954216748319	0.0267954216748319	882	0.51219512195122	0.323141129418287	1	2.4390243902439	0
NK cells	miR21KO_vs_WT	Chst13	WT	0	0	861	0.5	1	1	0	0
NK cells	miR21KO_vs_WT	Zxdc	WT	0.104308929732099	0.05479841683496	923.5	0.536295005807201	0.241211721101443	1	12.1951219512195	4.76190476190476
NK cells	miR21KO_vs_WT	Klf15	WT	0	0	861	0.5	1	1	0	0
NK cells	miR21KO_vs_WT	Gm44421	WT	0	0	861	0.5	1	1	0	0
NK cells	miR21KO_vs_WT	Aldh1l1	WT	0	0	861	0.5	1	1	0	0
NK cells	miR21KO_vs_WT	Slc41a3	WT	0.0267954216748319	0.0267954216748319	882	0.51219512195122	0.323141129418287	1	2.4390243902439	0
NK cells	miR21KO_vs_WT	Iqsec1	WT	0.114198322612786	-0.004130565472357	847	0.491869918699187	0.8346260534373	1	12.1951219512195	14.2857142857143
NK cells	miR21KO_vs_WT	Nup210	WT	0.0267954216748319	0.0267954216748319	882	0.51219512195122	0.323141129418287	1	2.4390243902439	0
NK cells	miR21KO_vs_WT	Hdac11	WT	0	0	861	0.5	1	1	0	0
NK cells	miR21KO_vs_WT	Fbln2	WT	0	0	861	0.5	1	1	0	0
NK cells	miR21KO_vs_WT	1810044D09Rik	WT	0	0	861	0.5	1	1	0	0
NK cells	miR21KO_vs_WT	Chchd4	WT	0.124087715493473	0.0717728446045152	924	0.536585365853659	0.237554583047148	1	12.1951219512195	4.76190476190476
NK cells	miR21KO_vs_WT	Tmem43	WT	0.016906028794145	-0.108272432444612	738	0.428571428571429	0.0291533022419042	1	2.4390243902439	16.6666666666667
NK cells	miR21KO_vs_WT	Xpc	WT	0.03381205758829	-0.169838709983903	733	0.425667828106852	0.0399153811843499	1	4.8780487804878	19.047619047619
NK cells	miR21KO_vs_WT	Lsm3	WT	0.23541328113903	-0.160993465689947	719.5	0.417828106852497	0.120216825654227	1	24.390243902439	40.4761904761905
NK cells	miR21KO_vs_WT	Slc6a6	WT	0.255192066900404	0.00607600159286675	874.5	0.507839721254355	0.876243962969671	1	26.8292682926829	23.8095238095238
NK cells	miR21KO_vs_WT	Grip2	WT	0	0	861	0.5	1	1	0	0
NK cells	miR21KO_vs_WT	Ccdc174	WT	0.255192066900404	-0.307221675169519	612.5	0.355691056910569	0.0100232089101922	1	26.8292682926829	52.3809523809524
NK cells	miR21KO_vs_WT	Fgd5	WT	0	0	861	0.5	1	1	0	0
NK cells	miR21KO_vs_WT	Nr2c2	WT	0.249446552965946	-0.00651908549520477	822	0.477351916376307	0.645395236938982	1	21.9512195121951	28.5714285714286
NK cells	miR21KO_vs_WT	Mrps25	WT	0.140993744287618	0.00616135190342859	865	0.502322880371661	0.958399581282566	1	14.6341463414634	14.2857142857143
NK cells	miR21KO_vs_WT	Rbsn	WT	0.111325565645557	0.0948220613465107	946.5	0.549651567944251	0.0845659666878436	1	12.1951219512195	2.38095238095238
NK cells	miR21KO_vs_WT	Prickle2	WT	0	0	861	0.5	1	1	0	0
NK cells	miR21KO_vs_WT	Adamts9	WT	0	-0.0330070085980926	820	0.476190476190476	0.16494623946927	1	0	4.76190476190476
NK cells	miR21KO_vs_WT	A730049H05Rik	WT	0	0	861	0.5	1	1	0	0
NK cells	miR21KO_vs_WT	9530026P05Rik	WT	0	0	861	0.5	1	1	0	0
NK cells	miR21KO_vs_WT	Magi1	WT	0.0267954216748319	0.0267954216748319	882	0.51219512195122	0.323141129418287	1	2.4390243902439	0
NK cells	miR21KO_vs_WT	Slc25a26	WT	0	0	861	0.5	1	1	0	0
NK cells	miR21KO_vs_WT	Lrig1	WT	0	0	861	0.5	1	1	0	0
NK cells	miR21KO_vs_WT	Kbtbd8	WT	0	-0.0426609397435251	820	0.476190476190476	0.16494623946927	1	0	4.76190476190476
NK cells	miR21KO_vs_WT	Suclg2	WT	0.0535908433496639	0.0109299036061388	863	0.50116144018583	0.970634018411378	1	4.8780487804878	4.76190476190476
NK cells	miR21KO_vs_WT	Eogt	WT	0	-0.0165035042990463	840.5	0.488095238095238	0.335083335664247	1	0	2.38095238095238
NK cells	miR21KO_vs_WT	Tmf1	WT	0.267651228455672	-0.0362882914469614	831.5	0.482868757259001	0.733038377923717	1	24.390243902439	28.5714285714286
NK cells	miR21KO_vs_WT	Uba3	WT	0.131104351406931	-0.00372804097725832	832.5	0.483449477351916	0.676461693517936	1	12.1951219512195	16.6666666666667
NK cells	miR21KO_vs_WT	Arl6ip5	WT	0.840389348225989	-0.113392546693375	758.5	0.44047619047619	0.327489187940047	1	82.9268292682927	92.8571428571429
NK cells	miR21KO_vs_WT	Frmd4b	WT	0.393815963664762	0.000213574827603091	832.5	0.483449477351916	0.760771195929337	1	31.7073170731707	35.7142857142857
NK cells	miR21KO_vs_WT	Mitf	WT	0	0	861	0.5	1	1	0	0
NK cells	miR21KO_vs_WT	Foxp1	WT	0.984089028596218	-0.257654558920736	692	0.401858304297329	0.115546157539924	1	68.2926829268293	78.5714285714286
NK cells	miR21KO_vs_WT	Gm20696	WT	0	0	861	0.5	1	1	0	0
NK cells	miR21KO_vs_WT	Eif4e3	WT	0.077513508057267	-0.00500401343796462	845	0.490708478513357	0.793353537314635	1	9.75609756097561	11.9047619047619
NK cells	miR21KO_vs_WT	Gpr27	WT	0	0	861	0.5	1	1	0	0
NK cells	miR21KO_vs_WT	Rybp	WT	0.20704374919255	-0.0159148806705084	844.5	0.490418118466899	0.835876622376618	1	19.5121951219512	21.4285714285714
NK cells	miR21KO_vs_WT	Shq1	WT	0.016906028794145	0.000402524495098689	861.5	0.500290360046458	1	1	2.4390243902439	2.38095238095238
NK cells	miR21KO_vs_WT	Gxylt2	WT	0	0	861	0.5	1	1	0	0
NK cells	miR21KO_vs_WT	Ppp4r2	WT	0.383423661340106	-0.180230937899793	718.5	0.417247386759582	0.157440312641143	1	39.0243902439024	54.7619047619048
NK cells	miR21KO_vs_WT	Pdzrn3	WT	0	-0.0261574354444788	840.5	0.488095238095238	0.335083335664247	1	0	2.38095238095238
NK cells	miR21KO_vs_WT	Chl1	WT	0	0	861	0.5	1	1	0	0
NK cells	miR21KO_vs_WT	Trnt1	WT	0.157899773081763	-0.114569369678434	751	0.436120789779326	0.165682453867827	1	14.6341463414634	28.5714285714286
NK cells	miR21KO_vs_WT	Crbn	WT	0.448786571684874	0.0218759571650146	865.5	0.502613240418119	0.966404787610311	1	36.5853658536585	38.0952380952381
NK cells	miR21KO_vs_WT	Setmar	WT	0	0	861	0.5	1	1	0	0
NK cells	miR21KO_vs_WT	Sumf1	WT	0.016906028794145	0.016906028794145	882	0.51219512195122	0.323141129418287	1	2.4390243902439	0
NK cells	miR21KO_vs_WT	Itpr1	WT	0.296020760402152	0.0634081993936612	913	0.530197444831591	0.544353492667943	1	29.2682926829268	23.8095238095238
NK cells	miR21KO_vs_WT	Bhlhe40	WT	0.947348737634281	-0.227917079066296	746	0.43321718931475	0.286132839589531	1	63.4146341463415	76.1904761904762
NK cells	miR21KO_vs_WT	Arl8b	WT	0.245302674019717	-0.068290777028349	814.5	0.472996515679443	0.587980769871951	1	24.390243902439	28.5714285714286
NK cells	miR21KO_vs_WT	Edem1	WT	0.245302674019717	-0.0271664687404803	835	0.484901277584204	0.756316646573847	1	21.9512195121951	26.1904761904762
NK cells	miR21KO_vs_WT	Lmcd1	WT	0	0	861	0.5	1	1	0	0
NK cells	miR21KO_vs_WT	Rad18	WT	0.111325565645557	0.061815052748418	927	0.538327526132404	0.268300253003324	1	14.6341463414634	7.14285714285714
NK cells	miR21KO_vs_WT	Gm26799	WT	0	0	861	0.5	1	1	0	0
NK cells	miR21KO_vs_WT	Srgap3	WT	0.016906028794145	-0.0519123463938589	819.5	0.475900116144019	0.314288867866136	1	2.4390243902439	7.14285714285714
NK cells	miR21KO_vs_WT	Thumpd3	WT	0.050718086382435	-0.0317994351127966	821.5	0.477061556329849	0.487864030294634	1	7.31707317073171	11.9047619047619
NK cells	miR21KO_vs_WT	Gt(ROSA)26Sor	WT	0.0803862650244958	-0.0145895456079869	843.5	0.489837398373984	0.748009605098665	1	7.31707317073171	9.52380952380952
NK cells	miR21KO_vs_WT	Setd5	WT	0.31668656187501	0.136388871755477	946.5	0.549651567944251	0.291907593773986	1	26.8292682926829	19.047619047619
NK cells	miR21KO_vs_WT	Lhfpl4	WT	0	-0.0261574354444788	840.5	0.488095238095238	0.335083335664247	1	0	2.38095238095238
NK cells	miR21KO_vs_WT	Mtmr14	WT	0.121214958526244	-0.0329252961488103	838.5	0.486933797909408	0.751244008868333	1	14.6341463414634	16.6666666666667
NK cells	miR21KO_vs_WT	Cpne9	WT	0	0	861	0.5	1	1	0	0
NK cells	miR21KO_vs_WT	Brpf1	WT	0.16778916596245	0.00679933813378175	853.5	0.495644599303136	0.92424103255465	1	17.0731707317073	19.047619047619
NK cells	miR21KO_vs_WT	Gm15492	WT	0	0	861	0.5	1	1	0	0
NK cells	miR21KO_vs_WT	Ogg1	WT	0.0704968721438089	0.0539933678447626	904.5	0.525261324041812	0.291265533215496	1	7.31707317073171	2.38095238095238
NK cells	miR21KO_vs_WT	Camk1	WT	0.0267954216748319	0.0102919173757856	862	0.500580720092915	0.986322102740409	1	2.4390243902439	2.38095238095238
NK cells	miR21KO_vs_WT	Tada3	WT	0.06762411517658	-0.0768622083530417	795.5	0.461962833914053	0.314441774112607	1	9.75609756097561	16.6666666666667
NK cells	miR21KO_vs_WT	Arpc4	WT	0.559225121618946	0.158773159628174	989.5	0.574622531939605	0.196809365409117	1	51.219512195122	38.0952380952381
NK cells	miR21KO_vs_WT	Ttll3	WT	0.0267954216748319	0.0102919173757856	862	0.500580720092915	0.986322102740409	1	2.4390243902439	2.38095238095238
NK cells	miR21KO_vs_WT	Rpusd3	WT	0.050718086382435	-0.0181002888055689	859.5	0.499128919860627	0.983810752525878	1	7.31707317073171	7.14285714285714
NK cells	miR21KO_vs_WT	Jagn1	WT	0.043701450468977	0.00104051072545183	862	0.500580720092915	0.990209001182565	1	4.8780487804878	4.76190476190476
NK cells	miR21KO_vs_WT	Il17re	WT	0	-0.0165035042990463	840.5	0.488095238095238	0.335083335664247	1	0	2.38095238095238
NK cells	miR21KO_vs_WT	Il17rc	WT	0	0	861	0.5	1	1	0	0
NK cells	miR21KO_vs_WT	Creld1	WT	0.0267954216748319	0.0267954216748319	882	0.51219512195122	0.323141129418287	1	2.4390243902439	0
NK cells	miR21KO_vs_WT	Emc3	WT	0.332705574957671	0.0726947213347248	891.5	0.517711962833914	0.732245941421969	1	29.2682926829268	28.5714285714286
NK cells	miR21KO_vs_WT	Brk1	WT	0.587016201696711	-0.169394376799972	727.5	0.422473867595819	0.203329411259306	1	51.219512195122	66.6666666666667
NK cells	miR21KO_vs_WT	Vhl	WT	0.121214958526244	0.0455470101846262	906	0.526132404181185	0.473048169695082	1	14.6341463414634	9.52380952380952
NK cells	miR21KO_vs_WT	Irak2	WT	0.325688939044212	-0.0719586649547412	799.5	0.464285714285714	0.519489127579678	1	34.1463414634146	40.4761904761905
NK cells	miR21KO_vs_WT	Tatdn2	WT	0.370386047916123	0.139711948609668	970	0.563298490127758	0.215740498185912	1	34.1463414634146	23.8095238095238
NK cells	miR21KO_vs_WT	Gm26982	WT	0.043701450468977	0.00104051072545183	862	0.500580720092915	0.990209001182565	1	4.8780487804878	4.76190476190476
NK cells	miR21KO_vs_WT	Ghrl	WT	0	0	861	0.5	1	1	0	0
NK cells	miR21KO_vs_WT	Gm44053	WT	0	-0.0165035042990463	840.5	0.488095238095238	0.335083335664247	1	0	2.38095238095238
NK cells	miR21KO_vs_WT	Sec13	WT	0.184695194756595	0.0663663066714519	924.5	0.536875725900116	0.363873088462988	1	19.5121951219512	11.9047619047619
NK cells	miR21KO_vs_WT	Atg7	WT	0.148010380201076	-0.00332551648215962	848	0.492450638792102	0.857065453325813	1	14.6341463414634	16.6666666666667
NK cells	miR21KO_vs_WT	Vgll4	WT	1.36407197421437	-0.0775732524218689	840.5	0.488095238095238	0.854630273629562	1	80.4878048780488	88.0952380952381
NK cells	miR21KO_vs_WT	Tamm41	WT	0	0	861	0.5	1	1	0	0
NK cells	miR21KO_vs_WT	Syn2	WT	0	0	861	0.5	1	1	0	0
NK cells	miR21KO_vs_WT	Timp4	WT	0.016906028794145	0.016906028794145	882	0.51219512195122	0.323141129418287	1	2.4390243902439	0
NK cells	miR21KO_vs_WT	Pparg	WT	0	0	861	0.5	1	1	0	0
NK cells	miR21KO_vs_WT	Tsen2	WT	0.03381205758829	0.03381205758829	903	0.524390243902439	0.154761098109266	1	4.8780487804878	0
NK cells	miR21KO_vs_WT	Mkrn2	WT	0.077513508057267	-0.161948626104837	713	0.414053426248548	0.0450273778600859	1	9.75609756097561	26.1904761904762
NK cells	miR21KO_vs_WT	Raf1	WT	0.138120987320389	-0.0751837113972367	799.5	0.464285714285714	0.407101285419735	1	14.6341463414634	21.4285714285714
NK cells	miR21KO_vs_WT	Tmem40	WT	0	0	861	0.5	1	1	0	0
NK cells	miR21KO_vs_WT	Cand2	WT	0	-0.0165035042990463	840.5	0.488095238095238	0.335083335664247	1	0	2.38095238095238
NK cells	miR21KO_vs_WT	Rpl32	WT	3.43421814644434	-0.0479100093512943	842.5	0.489256678281069	0.869712883146508	1	100	100
NK cells	miR21KO_vs_WT	Efcab12	WT	0	0	861	0.5	1	1	0	0
NK cells	miR21KO_vs_WT	Mbd4	WT	0.050718086382435	-0.00844635766013642	861	0.5	1	1	7.31707317073171	7.14285714285714
NK cells	miR21KO_vs_WT	Ift122	WT	0	0	861	0.5	1	1	0	0
NK cells	miR21KO_vs_WT	Plxnd1	WT	0	-0.0261574354444788	840.5	0.488095238095238	0.335083335664247	1	0	2.38095238095238
NK cells	miR21KO_vs_WT	Tmcc1	WT	0.155027016114534	0.0133450505767309	851.5	0.494483159117305	0.896812951211784	1	14.6341463414634	16.6666666666667
NK cells	miR21KO_vs_WT	Fam21	WT	0	0	861	0.5	1	1	0	0
NK cells	miR21KO_vs_WT	Zfand4	WT	0.016906028794145	0.016906028794145	882	0.51219512195122	0.323141129418287	1	2.4390243902439	0
NK cells	miR21KO_vs_WT	March8	WT	0.016906028794145	0.016906028794145	882	0.51219512195122	0.323141129418287	1	2.4390243902439	0
NK cells	miR21KO_vs_WT	Olfr212	WT	0	0	861	0.5	1	1	0	0
NK cells	miR21KO_vs_WT	Zfp422	WT	0.0535908433496639	-0.00557360069290754	843.5	0.489837398373984	0.707306480537893	1	4.8780487804878	7.14285714285714
NK cells	miR21KO_vs_WT	Rassf4	WT	0	0	861	0.5	1	1	0	0
NK cells	miR21KO_vs_WT	8430408G22Rik	WT	0	0	861	0.5	1	1	0	0
NK cells	miR21KO_vs_WT	Cxcl12	WT	0	0	861	0.5	1	1	0	0
NK cells	miR21KO_vs_WT	Zfp637	WT	0.0535908433496639	0.0109299036061388	863	0.50116144018583	0.970634018411378	1	4.8780487804878	4.76190476190476
NK cells	miR21KO_vs_WT	Hnrnpf	WT	1.67871250779332	0.143578526594428	1049.5	0.609465737514518	0.0828595088210177	1	97.5609756097561	100
NK cells	miR21KO_vs_WT	Fxyd4	WT	0	0	861	0.5	1	1	0	0
NK cells	miR21KO_vs_WT	Rasgef1a	WT	0	0	861	0.5	1	1	0	0
NK cells	miR21KO_vs_WT	Csgalnact2	WT	0.060607479263122	0.0276004706650293	884	0.51335656213705	0.619124446417764	1	7.31707317073171	4.76190476190476
NK cells	miR21KO_vs_WT	Ret	WT	0	-0.0165035042990463	840.5	0.488095238095238	0.335083335664247	1	0	2.38095238095238
NK cells	miR21KO_vs_WT	Bms1	WT	0.153452905842886	-0.0501978617293073	808	0.469221835075494	0.475543616643238	1	14.6341463414634	21.4285714285714
NK cells	miR21KO_vs_WT	Zfp248	WT	0	-0.0330070085980926	820	0.476190476190476	0.16494623946927	1	0	4.76190476190476
NK cells	miR21KO_vs_WT	Zfp9	WT	0	0	861	0.5	1	1	0	0
NK cells	miR21KO_vs_WT	Ankrd26	WT	0.016906028794145	-0.0422584152484264	820	0.476190476190476	0.320171479285026	1	2.4390243902439	7.14285714285714
NK cells	miR21KO_vs_WT	Cacna1c	WT	0	0	861	0.5	1	1	0	0
NK cells	miR21KO_vs_WT	Dcp1b	WT	0	0	861	0.5	1	1	0	0
NK cells	miR21KO_vs_WT	Lrtm2	WT	0	0	861	0.5	1	1	0	0
NK cells	miR21KO_vs_WT	Adipor2	WT	0.148010380201076	-0.107955258260075	790.5	0.459059233449477	0.365196547361825	1	17.0731707317073	23.8095238095238
NK cells	miR21KO_vs_WT	Wnt5b	WT	0	0	861	0.5	1	1	0	0
NK cells	miR21KO_vs_WT	Fbxl14	WT	0.094419536851412	-0.0980406681196922	793	0.460511033681765	0.330619133285207	1	12.1951219512195	19.047619047619
NK cells	miR21KO_vs_WT	Erc1	WT	0.060607479263122	-0.0247144002239283	841	0.488385598141696	0.712431050743267	1	7.31707317073171	9.52380952380952
NK cells	miR21KO_vs_WT	4930540M05Rik	WT	0	0	861	0.5	1	1	0	0
NK cells	miR21KO_vs_WT	Rad52	WT	0.016906028794145	-0.0326044841029939	820.5	0.476480836236934	0.326256035422427	1	2.4390243902439	7.14285714285714
NK cells	miR21KO_vs_WT	Wnk1	WT	0.838128143394178	-0.140570329799689	769	0.4465737514518	0.395217991879332	1	68.2926829268293	76.1904761904762
NK cells	miR21KO_vs_WT	Ninj2	WT	0	0	861	0.5	1	1	0	0
NK cells	miR21KO_vs_WT	B4galnt3	WT	0	0	861	0.5	1	1	0	0
NK cells	miR21KO_vs_WT	D330020A13Rik	WT	0	0	861	0.5	1	1	0	0
NK cells	miR21KO_vs_WT	Ccdc77	WT	0.114198322612786	0.0811913140146932	928	0.538908246225319	0.208754747189692	1	12.1951219512195	4.76190476190476
NK cells	miR21KO_vs_WT	Kdm5a	WT	0.334588249072088	-0.0892167903713441	772	0.448315911730546	0.33708075644445	1	26.8292682926829	40.4761904761905
NK cells	miR21KO_vs_WT	Il17ra	WT	0.114198322612786	0.0288764431257356	885	0.513937282229965	0.6916382852777	1	12.1951219512195	9.52380952380952
NK cells	miR21KO_vs_WT	Cecr5	WT	0	0	861	0.5	1	1	0	0
NK cells	miR21KO_vs_WT	Cecr2	WT	0	0	861	0.5	1	1	0	0
NK cells	miR21KO_vs_WT	Slc25a18	WT	0	0	861	0.5	1	1	0	0
NK cells	miR21KO_vs_WT	Atp6v1e1	WT	0.508204046943864	-0.0280522596815801	832.5	0.483449477351916	0.776940150885117	1	39.0243902439024	47.6190476190476
NK cells	miR21KO_vs_WT	Bcl2l13	WT	0.060607479263122	0.0276004706650293	884	0.51335656213705	0.619124446417764	1	7.31707317073171	4.76190476190476
NK cells	miR21KO_vs_WT	Bid	WT	0.03381205758829	0.03381205758829	903	0.524390243902439	0.154761098109266	1	4.8780487804878	0
NK cells	miR21KO_vs_WT	Mical3	WT	0	0	861	0.5	1	1	0	0
NK cells	miR21KO_vs_WT	Gm43915	WT	0	0	861	0.5	1	1	0	0
NK cells	miR21KO_vs_WT	Pex26	WT	0.0267954216748319	0.0267954216748319	882	0.51219512195122	0.323141129418287	1	2.4390243902439	0
NK cells	miR21KO_vs_WT	Tuba8	WT	0	-0.0165035042990463	840.5	0.488095238095238	0.335083335664247	1	0	2.38095238095238
NK cells	miR21KO_vs_WT	Gm15856	WT	0	0	861	0.5	1	1	0	0
NK cells	miR21KO_vs_WT	Usp18	WT	0	0	861	0.5	1	1	0	0
NK cells	miR21KO_vs_WT	Slc6a13	WT	0	0	861	0.5	1	1	0	0
NK cells	miR21KO_vs_WT	Slc6a12	WT	0	0	861	0.5	1	1	0	0
NK cells	miR21KO_vs_WT	Klrg1	WT	0.0874029009379539	-0.030925987147189	824.5	0.478803716608595	0.521854869147848	1	7.31707317073171	11.9047619047619
NK cells	miR21KO_vs_WT	M6pr	WT	0.381849551068458	-0.0830797966628438	790.5	0.459059233449477	0.47050730773461	1	36.5853658536585	45.2380952380952
NK cells	miR21KO_vs_WT	Phc1	WT	0.0267954216748319	0.0102919173757856	862	0.500580720092915	0.986322102740409	1	2.4390243902439	2.38095238095238
NK cells	miR21KO_vs_WT	Rimklb	WT	0	0	861	0.5	1	1	0	0
NK cells	miR21KO_vs_WT	Mfap5	WT	0	0	861	0.5	1	1	0	0
NK cells	miR21KO_vs_WT	Apobec1	WT	0	0	861	0.5	1	1	0	0
NK cells	miR21KO_vs_WT	Dppa3	WT	0	0	861	0.5	1	1	0	0
NK cells	miR21KO_vs_WT	Slc2a3	WT	0.050718086382435	0.0342145820833887	903.5	0.524680603948897	0.302650018922305	1	7.31707317073171	2.38095238095238
NK cells	miR21KO_vs_WT	Gm26826	WT	0	0	861	0.5	1	1	0	0
NK cells	miR21KO_vs_WT	Foxj2	WT	0.016906028794145	-0.0684158506929052	799	0.463995354239257	0.174316034536288	1	2.4390243902439	9.52380952380952
NK cells	miR21KO_vs_WT	C3ar1	WT	0	0	861	0.5	1	1	0	0
NK cells	miR21KO_vs_WT	Necap1	WT	0.0874029009379539	-0.0639329957452816	785	0.455865272938444	0.260305906824679	1	9.75609756097561	19.047619047619
NK cells	miR21KO_vs_WT	Clec4a1	WT	0	0	861	0.5	1	1	0	0
NK cells	miR21KO_vs_WT	Clec4n	WT	0	0	861	0.5	1	1	0	0
NK cells	miR21KO_vs_WT	Clec4d	WT	0	0	861	0.5	1	1	0	0
NK cells	miR21KO_vs_WT	Clec4e	WT	0	0	861	0.5	1	1	0	0
NK cells	miR21KO_vs_WT	Pex5	WT	0.043701450468977	-0.025116924719027	841	0.488385598141696	0.666691553410215	1	4.8780487804878	7.14285714285714
NK cells	miR21KO_vs_WT	C1rl	WT	0	0	861	0.5	1	1	0	0
NK cells	miR21KO_vs_WT	C1ra	WT	0	0	861	0.5	1	1	0	0
NK cells	miR21KO_vs_WT	C1s1	WT	0	0	861	0.5	1	1	0	0
NK cells	miR21KO_vs_WT	C1rb	WT	0.0535908433496639	0.0274334079051851	882.5	0.512485481997677	0.554192677778177	1	4.8780487804878	2.38095238095238
NK cells	miR21KO_vs_WT	C1s2	WT	0	0	861	0.5	1	1	0	0
NK cells	miR21KO_vs_WT	Lpcat3	WT	0.107181686699328	0.0150102340586637	850.5	0.49390243902439	0.865969768066386	1	9.75609756097561	11.9047619047619
NK cells	miR21KO_vs_WT	Emg1	WT	0.28011039001094	-0.306924156047805	626.5	0.363821138211382	0.0144086493552047	1	24.390243902439	52.3809523809524
NK cells	miR21KO_vs_WT	Phb2	WT	0.352181372426397	-0.0588964729602903	818	0.475029036004646	0.65105927336534	1	34.1463414634146	38.0952380952381
NK cells	miR21KO_vs_WT	Gm15884	WT	0	0	861	0.5	1	1	0	0
NK cells	miR21KO_vs_WT	Ptpn6	WT	0.0704968721438089	0.02098635924667	865.5	0.502613240418119	0.935309603842242	1	7.31707317073171	7.14285714285714
NK cells	miR21KO_vs_WT	Grcc10	WT	0.374529926862352	-0.074761812859686	806.5	0.468350754936121	0.56624392261456	1	31.7073170731707	40.4761904761905
NK cells	miR21KO_vs_WT	Atn1.1	WT	0	0	861	0.5	1	1	0	0
NK cells	miR21KO_vs_WT	Eno2	WT	0	0	861	0.5	1	1	0	0
NK cells	miR21KO_vs_WT	Spsb2	WT	0.0704968721438089	0.02098635924667	865.5	0.502613240418119	0.935309603842242	1	7.31707317073171	7.14285714285714
NK cells	miR21KO_vs_WT	Tpi1	WT	0.359500996632503	-0.0254194133097058	840.5	0.488095238095238	0.827665029976892	1	31.7073170731707	35.7142857142857
NK cells	miR21KO_vs_WT	Usp5	WT	0	-0.0165035042990463	840.5	0.488095238095238	0.335083335664247	1	0	2.38095238095238
NK cells	miR21KO_vs_WT	Cdca3	WT	0.016906028794145	-0.0491079884020403	800	0.464576074332172	0.181480104562219	1	2.4390243902439	9.52380952380952
NK cells	miR21KO_vs_WT	P3h3	WT	0	0	861	0.5	1	1	0	0
NK cells	miR21KO_vs_WT	Gpr162	WT	0	0	861	0.5	1	1	0	0
NK cells	miR21KO_vs_WT	Lag3	WT	0.0267954216748319	0.0102919173757856	862	0.500580720092915	0.986322102740409	1	2.4390243902439	2.38095238095238
NK cells	miR21KO_vs_WT	Ptms	WT	0.667374942004627	-0.262893768345794	658.5	0.382404181184669	0.0570622756351173	1	68.2926829268293	78.5714285714286
NK cells	miR21KO_vs_WT	Mlf2	WT	0.34229197954571	-0.0746634867441088	796	0.462253193960511	0.492678619684528	1	31.7073170731707	40.4761904761905
NK cells	miR21KO_vs_WT	Cops7a	WT	0.043701450468977	-0.0372794395705982	840.5	0.488095238095238	0.658670036765431	1	4.8780487804878	7.14285714285714
NK cells	miR21KO_vs_WT	Pianp	WT	0.016906028794145	-0.0257549109493801	840.5	0.488095238095238	0.573195668885286	1	2.4390243902439	4.76190476190476
NK cells	miR21KO_vs_WT	Zfp384	WT	0.016906028794145	-0.0917689281455654	758.5	0.44047619047619	0.0537165103111273	1	2.4390243902439	14.2857142857143
NK cells	miR21KO_vs_WT	Ing4	WT	0.214060385106008	0.0792279927218186	881.5	0.511904761904762	0.779898638730163	1	17.0731707317073	16.6666666666667
NK cells	miR21KO_vs_WT	Acrbp	WT	0.0267954216748319	0.000637986230353143	861.5	0.500290360046458	1	1	2.4390243902439	2.38095238095238
NK cells	miR21KO_vs_WT	Chd4	WT	0.858393722738122	-0.0498436878513859	811.5	0.471254355400697	0.646406660818412	1	63.4146341463415	69.0476190476191
NK cells	miR21KO_vs_WT	Nop2	WT	0.114198322612786	0.0715373828692608	925.5	0.537456445993031	0.226441094670183	1	12.1951219512195	4.76190476190476
NK cells	miR21KO_vs_WT	Iffo1	WT	0.0267954216748319	-0.0846838932566971	780.5	0.453252032520325	0.104600513052442	1	2.4390243902439	11.9047619047619
NK cells	miR21KO_vs_WT	Gapdh	WT	2.40055822277813	-0.101504298124348	828.5	0.481126596980256	0.770313338391924	1	100	100
NK cells	miR21KO_vs_WT	Ncapd2	WT	0.016906028794145	-0.117926363590044	737.5	0.428281068524971	0.0285685767154547	1	2.4390243902439	16.6666666666667
NK cells	miR21KO_vs_WT	Mrpl51	WT	0.296020760402152	-0.159550430469397	718	0.416957026713124	0.134929468780991	1	29.2682926829268	47.6190476190476
NK cells	miR21KO_vs_WT	Vamp1	WT	0.050718086382435	-0.152932681189758	751	0.436120789779326	0.0904085260491749	1	7.31707317073171	19.047619047619
NK cells	miR21KO_vs_WT	Tapbpl	WT	0.247872442694298	0.0224052291251011	857	0.497677119628339	0.965400583534093	1	21.9512195121951	23.8095238095238
NK cells	miR21KO_vs_WT	Cd27	WT	0.656214427144939	0.122762478511314	942	0.547038327526132	0.429415523700641	1	51.219512195122	47.6190476190476
NK cells	miR21KO_vs_WT	Ltbr	WT	0	0	861	0.5	1	1	0	0
NK cells	miR21KO_vs_WT	Scnn1a	WT	0.0267954216748319	0.0267954216748319	882	0.51219512195122	0.323141129418287	1	2.4390243902439	0
NK cells	miR21KO_vs_WT	Tnfrsf1a	WT	0.23541328113903	0.128274955654976	984	0.571428571428571	0.0868815192618354	1	24.390243902439	9.52380952380952
NK cells	miR21KO_vs_WT	Plekhg6	WT	0	-0.0165035042990463	840.5	0.488095238095238	0.335083335664247	1	0	2.38095238095238
NK cells	miR21KO_vs_WT	Cd9	WT	1.56213876210715	0.136361138286463	942	0.547038327526132	0.459738064415272	1	95.1219512195122	92.8571428571429
NK cells	miR21KO_vs_WT	Gm28809	WT	0	0	861	0.5	1	1	0	0
NK cells	miR21KO_vs_WT	Vwf	WT	0	0	861	0.5	1	1	0	0
NK cells	miR21KO_vs_WT	Ndufa9	WT	0.155027016114534	-0.169756997534621	719	0.41753774680604	0.0958757237925979	1	19.5121951219512	33.3333333333333
NK cells	miR21KO_vs_WT	D6Wsu163e	WT	0.0267954216748319	0.0102919173757856	862	0.500580720092915	0.986322102740409	1	2.4390243902439	2.38095238095238
NK cells	miR21KO_vs_WT	Tigar	WT	0.043701450468977	-0.0388160710262546	803	0.466318234610918	0.276819587509472	1	4.8780487804878	11.9047619047619
NK cells	miR21KO_vs_WT	Ccnd2	WT	0.530746946981018	-0.181466060316483	752.5	0.436991869918699	0.293544431357754	1	46.3414634146341	57.1428571428571
NK cells	miR21KO_vs_WT	Parp11	WT	0.016906028794145	-0.00925140665033379	861	0.5	1	1	2.4390243902439	2.38095238095238
NK cells	miR21KO_vs_WT	Tspan9	WT	0.0267954216748319	-0.0585264578122183	801	0.465156794425087	0.188790329048167	1	2.4390243902439	9.52380952380952
NK cells	miR21KO_vs_WT	Tead4	WT	0	0	861	0.5	1	1	0	0
NK cells	miR21KO_vs_WT	Tulp3	WT	0	0	861	0.5	1	1	0	0
NK cells	miR21KO_vs_WT	Rhno1	WT	0.06762411517658	-0.00804383316503773	843	0.489547038327526	0.740747631857425	1	7.31707317073171	9.52380952380952
NK cells	miR21KO_vs_WT	Foxm1	WT	0.016906028794145	-0.0587619195474728	799.5	0.464285714285714	0.177764350787941	1	2.4390243902439	9.52380952380952
NK cells	miR21KO_vs_WT	Nrip2	WT	0.0267954216748319	0.0102919173757856	862	0.500580720092915	0.986322102740409	1	2.4390243902439	2.38095238095238
NK cells	miR21KO_vs_WT	Itfg2	WT	0.03381205758829	-0.101020334795899	757.5	0.439895470383275	0.0818808479878543	1	4.8780487804878	16.6666666666667
NK cells	miR21KO_vs_WT	Fkbp4	WT	0.287430014217046	-0.115826305765545	763	0.443089430894309	0.281774099458093	1	26.8292682926829	38.0952380952381
NK cells	miR21KO_vs_WT	Gm10069	WT	0	0	861	0.5	1	1	0	0
NK cells	miR21KO_vs_WT	BC048546	WT	0	0	861	0.5	1	1	0	0
NK cells	miR21KO_vs_WT	Gm26656	WT	0	0	861	0.5	1	1	0	0
NK cells	miR21KO_vs_WT	BC035044	WT	0	0	861	0.5	1	1	0	0
NK cells	miR21KO_vs_WT	Clec2i	WT	0.060607479263122	-0.0630343505199783	819	0.475609756097561	0.460280158764591	1	7.31707317073171	11.9047619047619
NK cells	miR21KO_vs_WT	Clec2d	WT	0.155027016114534	-0.0660992080071877	819	0.475609756097561	0.562119328252281	1	14.6341463414634	19.047619047619
NK cells	miR21KO_vs_WT	2310001H17Rik	WT	0.0392545832301	-0.0529168694105641	802	0.465737514518002	0.196329707748545	1	2.4390243902439	9.52380952380952
NK cells	miR21KO_vs_WT	Clec1a	WT	0	0	861	0.5	1	1	0	0
NK cells	miR21KO_vs_WT	Olr1	WT	0	0	861	0.5	1	1	0	0
NK cells	miR21KO_vs_WT	Gabarapl1	WT	0.471438114413477	-0.0561362133170167	820	0.476190476190476	0.677177175979768	1	39.0243902439024	42.8571428571429
NK cells	miR21KO_vs_WT	Magohb	WT	0.114198322612786	0.00552336567307547	849.5	0.493321718931475	0.864880558359282	1	12.1951219512195	14.2857142857143
NK cells	miR21KO_vs_WT	Styk1	WT	0.143563512962199	0.143563512962199	966	0.560975609756098	0.0209950679789517	1	12.1951219512195	0
NK cells	miR21KO_vs_WT	Ybx3	WT	1.03378393185914	-0.0260661525513251	852.5	0.495063879210221	0.940876462635181	1	80.4878048780488	83.3333333333333
NK cells	miR21KO_vs_WT	Smim10l1	WT	0.0535908433496639	-0.0977450533335716	762.5	0.442799070847851	0.0980582167930915	1	4.8780487804878	16.6666666666667
NK cells	miR21KO_vs_WT	Etv6	WT	0	-0.0261574354444788	840.5	0.488095238095238	0.335083335664247	1	0	2.38095238095238
NK cells	miR21KO_vs_WT	Gm17089	WT	0	0	861	0.5	1	1	0	0
NK cells	miR21KO_vs_WT	Bcl2l14	WT	0.174805801875908	0.115641357833336	945	0.548780487804878	0.137319872582995	1	14.6341463414634	4.76190476190476
NK cells	miR21KO_vs_WT	Lrp6	WT	0.077513508057267	-0.000958798276169445	862.5	0.500871080139373	0.983810752525878	1	7.31707317073171	7.14285714285714
NK cells	miR21KO_vs_WT	Gm43949	WT	0	0	861	0.5	1	1	0	0
NK cells	miR21KO_vs_WT	Mansc1	WT	0.060607479263122	0.060607479263122	903	0.524390243902439	0.154761098109266	1	4.8780487804878	0
NK cells	miR21KO_vs_WT	Borcs5	WT	0	0	861	0.5	1	1	0	0
NK cells	miR21KO_vs_WT	Dusp16	WT	0	-0.0330070085980926	820	0.476190476190476	0.16494623946927	1	0	4.76190476190476
NK cells	miR21KO_vs_WT	Crebl2	WT	0.03381205758829	0.0173085532892437	882.5	0.512485481997677	0.554192677778177	1	4.8780487804878	2.38095238095238
NK cells	miR21KO_vs_WT	Gpr19	WT	0	0	861	0.5	1	1	0	0
NK cells	miR21KO_vs_WT	2810454H06Rik	WT	0.060607479263122	0.0441039749640756	904	0.524970963995354	0.296856973958988	1	7.31707317073171	2.38095238095238
NK cells	miR21KO_vs_WT	Cdkn1b	WT	0.549335728738259	-0.110160577423905	780	0.452961672473868	0.432215800247679	1	48.780487804878	52.3809523809524
NK cells	miR21KO_vs_WT	Lockd	WT	0	-0.0330070085980926	820	0.476190476190476	0.16494623946927	1	0	4.76190476190476
NK cells	miR21KO_vs_WT	Apold1	WT	0	0	861	0.5	1	1	0	0
NK cells	miR21KO_vs_WT	Ddx47	WT	0.124087715493473	-0.0658639057714927	803	0.466318234610918	0.407695356720493	1	12.1951219512195	19.047619047619
NK cells	miR21KO_vs_WT	Gprc5a	WT	0.016906028794145	-0.0257549109493801	840.5	0.488095238095238	0.573195668885286	1	2.4390243902439	4.76190476190476
NK cells	miR21KO_vs_WT	Hebp1	WT	0	0	861	0.5	1	1	0	0
NK cells	miR21KO_vs_WT	Gm19434	WT	0	0	861	0.5	1	1	0	0
NK cells	miR21KO_vs_WT	Fam234b	WT	0.0267954216748319	0.0267954216748319	882	0.51219512195122	0.323141129418287	1	2.4390243902439	0
NK cells	miR21KO_vs_WT	Gm44276	WT	0	0	861	0.5	1	1	0	0
NK cells	miR21KO_vs_WT	Emp1	WT	0.567788343087472	0.166095523926723	1030	0.598141695702671	0.0930830113210151	1	70.7317073170732	47.6190476190476
NK cells	miR21KO_vs_WT	Gm8994	WT	0	0	861	0.5	1	1	0	0
NK cells	miR21KO_vs_WT	Atf7ip	WT	0.214060385106008	-0.110723628543147	760	0.441347270615563	0.244267530612592	1	21.9512195121951	33.3333333333333
NK cells	miR21KO_vs_WT	Plbd1	WT	0	0	861	0.5	1	1	0	0
NK cells	miR21KO_vs_WT	Hist4h4	WT	0.0535908433496639	0.0205838347515713	864	0.501742160278746	0.951074477840663	1	4.8780487804878	4.76190476190476
NK cells	miR21KO_vs_WT	H2afj	WT	0.82110331142358	0.138824049812858	969	0.562717770034843	0.312807257570605	1	75.609756097561	61.9047619047619
NK cells	miR21KO_vs_WT	Wbp11	WT	0.610938866404314	0.0964990057758741	931	0.540650406504065	0.493965823997163	1	51.219512195122	47.6190476190476
NK cells	miR21KO_vs_WT	BC049715	WT	0	-0.0165035042990463	840.5	0.488095238095238	0.335083335664247	1	0	2.38095238095238
NK cells	miR21KO_vs_WT	Mgp	WT	0.0267954216748319	0.0267954216748319	882	0.51219512195122	0.323141129418287	1	2.4390243902439	0
NK cells	miR21KO_vs_WT	Arhgdib	WT	0.831604256439684	-0.00531163805460932	850.5	0.49390243902439	0.92540501199725	1	63.4146341463415	66.6666666666667
NK cells	miR21KO_vs_WT	Rerg	WT	0	0	861	0.5	1	1	0	0
NK cells	miR21KO_vs_WT	Eps8	WT	0	0	861	0.5	1	1	0	0
NK cells	miR21KO_vs_WT	Strap	WT	0.476269087919869	0.176670557464711	1002.5	0.582171893147503	0.129645684124324	1	43.9024390243902	26.1904761904762
NK cells	miR21KO_vs_WT	Dera	WT	0.104308929732099	-0.014019958353044	828	0.480836236933798	0.600408183618411	1	9.75609756097561	14.2857142857143
NK cells	miR21KO_vs_WT	Mgst1	WT	0.060607479263122	-0.0480674776765884	802.5	0.46602787456446	0.32721653681372	1	7.31707317073171	14.2857142857143
NK cells	miR21KO_vs_WT	Rergl	WT	0	0	861	0.5	1	1	0	0
NK cells	miR21KO_vs_WT	Pik3c2g	WT	0	0	861	0.5	1	1	0	0
NK cells	miR21KO_vs_WT	Plekha5	WT	0.043701450468977	-0.0223125667272083	823	0.477932636469222	0.44657736193337	1	4.8780487804878	9.52380952380952
NK cells	miR21KO_vs_WT	Aebp2	WT	0.437014504689769	-0.185804538592701	717.5	0.416666666666667	0.162836200926349	1	43.9024390243902	59.5238095238095
NK cells	miR21KO_vs_WT	Pde3a	WT	0	0	861	0.5	1	1	0	0
NK cells	miR21KO_vs_WT	Slco1a6	WT	0	0	861	0.5	1	1	0	0
NK cells	miR21KO_vs_WT	Slco1a5	WT	0	0	861	0.5	1	1	0	0
NK cells	miR21KO_vs_WT	Pyroxd1	WT	0.03381205758829	0.0173085532892437	882.5	0.512485481997677	0.554192677778177	1	4.8780487804878	2.38095238095238
NK cells	miR21KO_vs_WT	Recql	WT	0	0	861	0.5	1	1	0	0
NK cells	miR21KO_vs_WT	Golt1b	WT	0.140993744287618	-0.0956640318826679	766.5	0.445121951219512	0.223860056811348	1	14.6341463414634	26.1904761904762
NK cells	miR21KO_vs_WT	Ldhb	WT	0	0	861	0.5	1	1	0	0
NK cells	miR21KO_vs_WT	Kcnj8	WT	0	0	861	0.5	1	1	0	0
NK cells	miR21KO_vs_WT	Abcc9	WT	0	0	861	0.5	1	1	0	0
NK cells	miR21KO_vs_WT	Cmas	WT	0.391738943949144	0.164735098924291	987.5	0.573461091753775	0.155891042083724	1	36.5853658536585	23.8095238095238
NK cells	miR21KO_vs_WT	C2cd5	WT	0.03381205758829	0.000805048990197378	842	0.488966318234611	0.60229712204115	1	2.4390243902439	4.76190476190476
NK cells	miR21KO_vs_WT	Etnk1	WT	0.208617859464198	-0.0650921404659757	815.5	0.473577235772358	0.584314795210533	1	21.9512195121951	26.1904761904762
NK cells	miR21KO_vs_WT	Sox5	WT	0	0	861	0.5	1	1	0	0
NK cells	miR21KO_vs_WT	Bcat1	WT	0	-0.0165035042990463	840.5	0.488095238095238	0.335083335664247	1	0	2.38095238095238
NK cells	miR21KO_vs_WT	Casc1	WT	0	-0.0165035042990463	840.5	0.488095238095238	0.335083335664247	1	0	2.38095238095238
NK cells	miR21KO_vs_WT	Lyrm5	WT	0	0	861	0.5	1	1	0	0
NK cells	miR21KO_vs_WT	Kras	WT	0.291573893163275	-0.200484842262988	713	0.414053426248548	0.112933616802843	1	26.8292682926829	42.8571428571429
NK cells	miR21KO_vs_WT	Gm15706	WT	0	-0.0330070085980926	840.5	0.488095238095238	0.335083335664247	1	0	2.38095238095238
NK cells	miR21KO_vs_WT	Rassf8	WT	0	0	861	0.5	1	1	0	0
NK cells	miR21KO_vs_WT	Bhlhe41	WT	0	0	861	0.5	1	1	0	0
NK cells	miR21KO_vs_WT	Sspn	WT	0	0	861	0.5	1	1	0	0
NK cells	miR21KO_vs_WT	Itpr2	WT	0.148010380201076	-0.0294829519266384	813	0.47212543554007	0.518442343520759	1	14.6341463414634	21.4285714285714
NK cells	miR21KO_vs_WT	Asun	WT	0	0	861	0.5	1	1	0	0
NK cells	miR21KO_vs_WT	Fgfr1op2	WT	0.50049474092012	-0.019553835691957	858	0.498257839721254	0.979972772802052	1	48.780487804878	45.2380952380952
NK cells	miR21KO_vs_WT	Tm7sf3	WT	0.016906028794145	0.016906028794145	882	0.51219512195122	0.323141129418287	1	2.4390243902439	0
NK cells	miR21KO_vs_WT	Med21	WT	0.267651228455672	-0.0926483774977142	764.5	0.443960511033682	0.296427393161022	1	26.8292682926829	40.4761904761905
NK cells	miR21KO_vs_WT	Stk38l	WT	0.043701450468977	-0.0388160710262546	803	0.466318234610918	0.276819587509472	1	4.8780487804878	11.9047619047619
NK cells	miR21KO_vs_WT	Ppfibp1	WT	0.0392545832301	-0.0199098608124714	822	0.477351916376307	0.344706918008766	1	2.4390243902439	7.14285714285714
NK cells	miR21KO_vs_WT	Rep15	WT	0	0	861	0.5	1	1	0	0
NK cells	miR21KO_vs_WT	Mrps35	WT	0.164916408995221	0.0397379477564642	923	0.536004645760743	0.375331870941146	1	19.5121951219512	11.9047619047619
NK cells	miR21KO_vs_WT	Klhl42	WT	0.060607479263122	0.0441039749640756	883.5	0.513066202090592	0.53548470418165	1	4.8780487804878	2.38095238095238
NK cells	miR21KO_vs_WT	Pthlh	WT	0	0	861	0.5	1	1	0	0
NK cells	miR21KO_vs_WT	Ccdc91	WT	0	-0.0165035042990463	840.5	0.488095238095238	0.335083335664247	1	0	2.38095238095238
NK cells	miR21KO_vs_WT	Ergic2	WT	0.281987488575236	-0.111614900261923	775	0.450058072009292	0.351706696981744	1	29.2682926829268	38.0952380952381
NK cells	miR21KO_vs_WT	Tmtc1	WT	0	0	861	0.5	1	1	0	0
NK cells	miR21KO_vs_WT	Ipo8	WT	0.0972922938186408	-0.0733514651554596	785	0.455865272938444	0.260734501333933	1	9.75609756097561	19.047619047619
NK cells	miR21KO_vs_WT	Caprin2	WT	0.016906028794145	-0.00925140665033379	861	0.5	1	1	2.4390243902439	2.38095238095238
NK cells	miR21KO_vs_WT	Fam60a	WT	0	0	861	0.5	1	1	0	0
NK cells	miR21KO_vs_WT	3010003L21Rik	WT	0	0	861	0.5	1	1	0	0
NK cells	miR21KO_vs_WT	Dennd5b	WT	0	-0.0261574354444788	840.5	0.488095238095238	0.335083335664247	1	0	2.38095238095238
NK cells	miR21KO_vs_WT	Mettl20	WT	0	0	861	0.5	1	1	0	0
NK cells	miR21KO_vs_WT	Amn1	WT	0.104308929732099	-0.0112156003612253	860	0.499419279907085	0.992903648243998	1	9.75609756097561	9.52380952380952
NK cells	miR21KO_vs_WT	2810474O19Rik	WT	0	0	861	0.5	1	1	0	0
NK cells	miR21KO_vs_WT	Bicd1	WT	0.03381205758829	0.03381205758829	882	0.51219512195122	0.323141129418287	1	2.4390243902439	0
NK cells	miR21KO_vs_WT	Myadm	WT	0	-0.0688183751880039	799.5	0.464285714285714	0.0857719311334571	1	0	7.14285714285714
NK cells	miR21KO_vs_WT	Prkcg	WT	0	0	861	0.5	1	1	0	0
NK cells	miR21KO_vs_WT	Cacng7	WT	0	0	861	0.5	1	1	0	0
NK cells	miR21KO_vs_WT	Ndufa3	WT	0.24085580678084	0.00206440778460912	880	0.511033681765389	0.818587953158786	1	24.390243902439	21.4285714285714
NK cells	miR21KO_vs_WT	Tfpt	WT	0.0535908433496639	0.00408033045252495	844.5	0.490418118466899	0.723772163303164	1	4.8780487804878	7.14285714285714
NK cells	miR21KO_vs_WT	Prpf31	WT	0.114198322612786	0.0288764431257356	885	0.513937282229965	0.6916382852777	1	12.1951219512195	9.52380952380952
NK cells	miR21KO_vs_WT	Cnot3	WT	0.274970852661778	0.0644705119359706	911.5	0.529326364692218	0.542582455959664	1	26.8292682926829	21.4285714285714
NK cells	miR21KO_vs_WT	Leng1	WT	0.099862062493222	0.0076906098525579	846	0.491289198606272	0.806575992237656	1	9.75609756097561	11.9047619047619
NK cells	miR21KO_vs_WT	Tmc4	WT	0.016906028794145	-0.00925140665033379	861	0.5	1	1	2.4390243902439	2.38095238095238
NK cells	miR21KO_vs_WT	Mboat7	WT	0.0874029009379539	0.0213888837417686	867	0.503484320557491	0.922012089703388	1	9.75609756097561	9.52380952380952
NK cells	miR21KO_vs_WT	Tsen34	WT	0.0535908433496639	-0.0385806092910002	804.5	0.46718931475029	0.289816737725248	1	4.8780487804878	11.9047619047619
NK cells	miR21KO_vs_WT	Rps9	WT	3.38220427325698	-0.105936982895694	735	0.426829268292683	0.25276457006918	1	100	100
NK cells	miR21KO_vs_WT	Lair1	WT	0.016906028794145	0.016906028794145	882	0.51219512195122	0.323141129418287	1	2.4390243902439	0
NK cells	miR21KO_vs_WT	Leng8	WT	0.140993744287618	-0.00349257924200391	834	0.484320557491289	0.692841270586977	1	12.1951219512195	16.6666666666667
NK cells	miR21KO_vs_WT	Leng9	WT	0.0535908433496639	0.0109299036061388	863	0.50116144018583	0.970634018411378	1	4.8780487804878	4.76190476190476
NK cells	miR21KO_vs_WT	Cdc42ep5	WT	0.0267954216748319	-0.00621158692326069	861	0.5	1	1	2.4390243902439	2.38095238095238
NK cells	miR21KO_vs_WT	Rdh13	WT	0.016906028794145	0.016906028794145	882	0.51219512195122	0.323141129418287	1	2.4390243902439	0
NK cells	miR21KO_vs_WT	Eps8l1	WT	0	0	861	0.5	1	1	0	0
NK cells	miR21KO_vs_WT	Ppp1r12c	WT	0.0704968721438089	-0.0808390245394266	782	0.454123112659698	0.205795576987972	1	7.31707317073171	16.6666666666667
NK cells	miR21KO_vs_WT	Tnnt1	WT	0	0	861	0.5	1	1	0	0
NK cells	miR21KO_vs_WT	Tnni3	WT	0	0	861	0.5	1	1	0	0
NK cells	miR21KO_vs_WT	Dnaaf3	WT	0	0	861	0.5	1	1	0	0
NK cells	miR21KO_vs_WT	Gm15873	WT	0	0	861	0.5	1	1	0	0
NK cells	miR21KO_vs_WT	Syt5	WT	0	0	861	0.5	1	1	0	0
NK cells	miR21KO_vs_WT	Ptprh	WT	0	0	861	0.5	1	1	0	0
NK cells	miR21KO_vs_WT	Tmem86b	WT	0	0	861	0.5	1	1	0	0
NK cells	miR21KO_vs_WT	Ppp6r1	WT	0.279114731608007	-0.180501674425337	708	0.411149825783972	0.1074887755606	1	29.2682926829268	45.2380952380952
NK cells	miR21KO_vs_WT	Hspbp1	WT	0.0704968721438089	0.0539933678447626	904.5	0.525261324041812	0.291265533215496	1	7.31707317073171	2.38095238095238
NK cells	miR21KO_vs_WT	Brsk1	WT	0	0	861	0.5	1	1	0	0
NK cells	miR21KO_vs_WT	Suv420h2	WT	0	0	861	0.5	1	1	0	0
NK cells	miR21KO_vs_WT	Cox6b2	WT	0	0	861	0.5	1	1	0	0
NK cells	miR21KO_vs_WT	Il11	WT	0	-0.0165035042990463	840.5	0.488095238095238	0.335083335664247	1	0	2.38095238095238
NK cells	miR21KO_vs_WT	Tmem190	WT	0	0	861	0.5	1	1	0	0
NK cells	miR21KO_vs_WT	Tmem238	WT	0.155027016114534	0.0148816820323874	867	0.503484320557491	0.934693398717089	1	14.6341463414634	14.2857142857143
NK cells	miR21KO_vs_WT	Rpl28	WT	3.08079727613845	-0.109339611610039	784.5	0.455574912891986	0.488315688766799	1	100	100
NK cells	miR21KO_vs_WT	Ube2s	WT	1.32412838554891	-0.142191696231739	741	0.430313588850174	0.271281026849509	1	92.6829268292683	97.6190476190476
NK cells	miR21KO_vs_WT	Shisa7	WT	0	0	861	0.5	1	1	0	0
NK cells	miR21KO_vs_WT	Isoc2b	WT	0	0	861	0.5	1	1	0	0
NK cells	miR21KO_vs_WT	Isoc2a	WT	0	0	861	0.5	1	1	0	0
NK cells	miR21KO_vs_WT	Zfp628	WT	0	-0.0495105128971389	820	0.476190476190476	0.16494623946927	1	0	4.76190476190476
NK cells	miR21KO_vs_WT	Nat14	WT	0	0	861	0.5	1	1	0	0
NK cells	miR21KO_vs_WT	Ssc5d	WT	0	0	861	0.5	1	1	0	0
NK cells	miR21KO_vs_WT	Zfp579	WT	0.0267954216748319	-0.0158655180686932	841.5	0.488675958188153	0.592541359232321	1	2.4390243902439	4.76190476190476
NK cells	miR21KO_vs_WT	Fiz1	WT	0.140993744287618	-0.0530030921391428	806.5	0.468350754936121	0.462915921378319	1	14.6341463414634	21.4285714285714
NK cells	miR21KO_vs_WT	Zfp524	WT	0.016906028794145	0.016906028794145	882	0.51219512195122	0.323141129418287	1	2.4390243902439	0
NK cells	miR21KO_vs_WT	Zfp865	WT	0.016906028794145	-0.0161009798039476	841	0.488385598141696	0.582840765731472	1	2.4390243902439	4.76190476190476
NK cells	miR21KO_vs_WT	Ccdc106	WT	0	0	861	0.5	1	1	0	0
NK cells	miR21KO_vs_WT	Zfp784	WT	0	0	861	0.5	1	1	0	0
NK cells	miR21KO_vs_WT	Zfp580	WT	0	-0.0330070085980926	820	0.476190476190476	0.16494623946927	1	0	4.76190476190476
NK cells	miR21KO_vs_WT	U2af2	WT	0.238286038106259	0.00847783508958663	876	0.508710801393728	0.857155927015099	1	24.390243902439	21.4285714285714
NK cells	miR21KO_vs_WT	Epn1	WT	0.255192066900404	-0.0322439487031831	840.5	0.488095238095238	0.816552953315849	1	26.8292682926829	28.5714285714286
NK cells	miR21KO_vs_WT	Zfp787	WT	0.245302674019717	0.133823359088188	957	0.555749128919861	0.181707000928256	1	21.9512195121951	11.9047619047619
NK cells	miR21KO_vs_WT	Zfp444	WT	0.043701450468977	-0.0154629935735945	842	0.488966318234611	0.682800875333641	1	4.8780487804878	7.14285714285714
NK cells	miR21KO_vs_WT	Zfp667	WT	0.0267954216748319	0.0267954216748319	882	0.51219512195122	0.323141129418287	1	2.4390243902439	0
NK cells	miR21KO_vs_WT	Zfp583	WT	0	0	861	0.5	1	1	0	0
NK cells	miR21KO_vs_WT	Zfp28	WT	0	0	861	0.5	1	1	0	0
NK cells	miR21KO_vs_WT	Peg3	WT	0	-0.0165035042990463	840.5	0.488095238095238	0.335083335664247	1	0	2.38095238095238
NK cells	miR21KO_vs_WT	Zfp954	WT	0.050718086382435	-0.060761228549094	801.5	0.465447154471545	0.264773314343986	1	4.8780487804878	11.9047619047619
NK cells	miR21KO_vs_WT	Zfp418	WT	0	-0.0165035042990463	840.5	0.488095238095238	0.335083335664247	1	0	2.38095238095238
NK cells	miR21KO_vs_WT	Zfp772	WT	0	-0.0165035042990463	840.5	0.488095238095238	0.335083335664247	1	0	2.38095238095238
NK cells	miR21KO_vs_WT	Clcn4	WT	0.0972922938186408	-0.0471940297109808	806	0.468060394889663	0.399435388670347	1	9.75609756097561	16.6666666666667
NK cells	miR21KO_vs_WT	Zfp606	WT	0.07306664081839	0.0235561279212511	864	0.501742160278746	0.959530925214645	1	7.31707317073171	7.14285714285714
NK cells	miR21KO_vs_WT	Zscan18	WT	0.0267954216748319	0.0267954216748319	882	0.51219512195122	0.323141129418287	1	2.4390243902439	0
NK cells	miR21KO_vs_WT	Zfp329	WT	0.109751455373909	-0.00172785955762014	845.5	0.490998838559814	0.800087594590772	1	9.75609756097561	11.9047619047619
NK cells	miR21KO_vs_WT	Zfp110	WT	0.131104351406931	0.104946915962452	965	0.560394889663182	0.0504517909485114	1	14.6341463414634	2.38095238095238
NK cells	miR21KO_vs_WT	Zscan22	WT	0.03381205758829	0.03381205758829	903	0.524390243902439	0.154761098109266	1	4.8780487804878	0
NK cells	miR21KO_vs_WT	Rps5	WT	3.26877922606422	-0.110383785612833	827	0.480255516840883	0.760085846514698	1	100	100
NK cells	miR21KO_vs_WT	Rnf225	WT	0	0	861	0.5	1	1	0	0
NK cells	miR21KO_vs_WT	1810019N24Rik	WT	0	0	861	0.5	1	1	0	0
NK cells	miR21KO_vs_WT	Zfp324	WT	0.0267954216748319	0.0267954216748319	882	0.51219512195122	0.323141129418287	1	2.4390243902439	0
NK cells	miR21KO_vs_WT	Zfp446	WT	0	0	861	0.5	1	1	0	0
NK cells	miR21KO_vs_WT	Zbtb45	WT	0.077513508057267	-0.0243118757288296	842	0.488966318234611	0.726600355846032	1	7.31707317073171	9.52380952380952
NK cells	miR21KO_vs_WT	Trim28	WT	0.338148100599481	0.0700199472867587	920.5	0.534552845528455	0.494312698921515	1	31.7073170731707	23.8095238095238
NK cells	miR21KO_vs_WT	Chmp2a	WT	0.915550372991572	0.161944152486708	977.5	0.567653890824623	0.279378714526074	1	80.4878048780488	61.9047619047619
NK cells	miR21KO_vs_WT	Ube2m	WT	0.604803670652219	0.0944090251855743	933	0.541811846689895	0.476121099122825	1	56.0975609756098	42.8571428571429
NK cells	miR21KO_vs_WT	6330408A02Rik	WT	0	0	861	0.5	1	1	0	0
NK cells	miR21KO_vs_WT	Lig1	WT	0.171354593039964	-0.00894309707956906	833	0.483739837398374	0.681915736114479	1	12.1951219512195	16.6666666666667
NK cells	miR21KO_vs_WT	Sepw1	WT	0	0	861	0.5	1	1	0	0
NK cells	miR21KO_vs_WT	Gltscr2	WT	0	0	861	0.5	1	1	0	0
NK cells	miR21KO_vs_WT	Ehd2	WT	0	-0.0261574354444788	840.5	0.488095238095238	0.335083335664247	1	0	2.38095238095238
NK cells	miR21KO_vs_WT	Gltscr1	WT	0	0	861	0.5	1	1	0	0
NK cells	miR21KO_vs_WT	Napa	WT	0.238286038106259	-0.0958561324026485	783	0.454703832752613	0.362044245961975	1	21.9512195121951	30.952380952381
NK cells	miR21KO_vs_WT	Kptn	WT	0.0267954216748319	-0.0323690223677395	821.5	0.477061556329849	0.338477718344843	1	2.4390243902439	7.14285714285714
NK cells	miR21KO_vs_WT	Slc8a2	WT	0	0	861	0.5	1	1	0	0
NK cells	miR21KO_vs_WT	Meis3	WT	0	0	861	0.5	1	1	0	0
NK cells	miR21KO_vs_WT	Dhx34	WT	0	-0.0330070085980926	820	0.476190476190476	0.16494623946927	1	0	4.76190476190476
NK cells	miR21KO_vs_WT	C5ar1	WT	0	-0.0165035042990463	840.5	0.488095238095238	0.335083335664247	1	0	2.38095238095238
NK cells	miR21KO_vs_WT	Inafm1	WT	0	-0.0591644440425714	799.5	0.464285714285714	0.0857562087653414	1	0	7.14285714285714
NK cells	miR21KO_vs_WT	Ccdc9	WT	0.0874029009379539	0.00893059460451749	880.5	0.511324041811847	0.719543506705147	1	9.75609756097561	7.14285714285714
NK cells	miR21KO_vs_WT	Bbc3	WT	0.0874029009379539	-0.0144224828481427	827	0.480255516840883	0.551144355228896	1	7.31707317073171	11.9047619047619
NK cells	miR21KO_vs_WT	Sae1	WT	0.181822437789366	-0.047985765227306	808	0.469221835075494	0.514822596351328	1	19.5121951219512	26.1904761904762
NK cells	miR21KO_vs_WT	Zc3h4	WT	0.0874029009379539	-0.00476855170271016	862	0.500580720092915	0.992901943323161	1	9.75609756097561	9.52380952380952
NK cells	miR21KO_vs_WT	Tmem160	WT	0.301463286043962	-0.0616406779012428	804.5	0.46718931475029	0.533634118906548	1	26.8292682926829	35.7142857142857
NK cells	miR21KO_vs_WT	Arhgap35	WT	0.016906028794145	0.016906028794145	882	0.51219512195122	0.323141129418287	1	2.4390243902439	0
NK cells	miR21KO_vs_WT	Ap2s1	WT	0.410219083014937	-0.204778434863437	697.5	0.405052264808362	0.104941908899165	1	39.0243902439024	54.7619047619048
NK cells	miR21KO_vs_WT	Slc1a5	WT	0.121214958526244	-0.154058542225772	739	0.429152148664344	0.107435516770048	1	12.1951219512195	26.1904761904762
NK cells	miR21KO_vs_WT	Fkrp	WT	0	-0.0261574354444788	840.5	0.488095238095238	0.335083335664247	1	0	2.38095238095238
NK cells	miR21KO_vs_WT	Strn4	WT	0.060607479263122	-0.0673753399674534	799.5	0.464285714285714	0.303130683349208	1	7.31707317073171	14.2857142857143
NK cells	miR21KO_vs_WT	Prkd2	WT	0.094419536851412	-0.0074058469346846	861	0.5	1	1	12.1951219512195	11.9047619047619
NK cells	miR21KO_vs_WT	9330104G04Rik	WT	0	0	861	0.5	1	1	0	0
NK cells	miR21KO_vs_WT	Dact3	WT	0	0	861	0.5	1	1	0	0
NK cells	miR21KO_vs_WT	Gng8	WT	0	0	861	0.5	1	1	0	0
NK cells	miR21KO_vs_WT	Ptgir	WT	0.0267954216748319	0.0267954216748319	882	0.51219512195122	0.323141129418287	1	2.4390243902439	0
NK cells	miR21KO_vs_WT	Calm3	WT	0.427125111809083	-0.0817329022019059	805.5	0.467770034843206	0.570024707279711	1	36.5853658536585	45.2380952380952
NK cells	miR21KO_vs_WT	Ppp5c	WT	0.060607479263122	0.00144303522055052	862.5	0.500871080139373	0.983810752525878	1	7.31707317073171	7.14285714285714
NK cells	miR21KO_vs_WT	Ceacam12	WT	0	0	861	0.5	1	1	0	0
NK cells	miR21KO_vs_WT	Mill2	WT	0	0	861	0.5	1	1	0	0
NK cells	miR21KO_vs_WT	Pglyrp1	WT	0.174805801875908	0.0234699051926723	885.5	0.514227642276423	0.744217928004297	1	19.5121951219512	16.6666666666667
NK cells	miR21KO_vs_WT	Ccdc61	WT	0.016906028794145	0.016906028794145	882	0.51219512195122	0.323141129418287	1	2.4390243902439	0
NK cells	miR21KO_vs_WT	Nova2	WT	0	0	861	0.5	1	1	0	0
NK cells	miR21KO_vs_WT	Mypop	WT	0	0	861	0.5	1	1	0	0
NK cells	miR21KO_vs_WT	Mypopos	WT	0	0	861	0.5	1	1	0	0
NK cells	miR21KO_vs_WT	Irf2bp1	WT	0.0704968721438089	0.0156734175487126	882.5	0.512485481997677	0.642764083609298	1	7.31707317073171	4.76190476190476
NK cells	miR21KO_vs_WT	Sympk	WT	0.0874029009379539	0.0213888837417686	867	0.503484320557491	0.922012089703388	1	9.75609756097561	9.52380952380952
NK cells	miR21KO_vs_WT	Dmwd	WT	0	0	861	0.5	1	1	0	0
NK cells	miR21KO_vs_WT	Dmpk	WT	0	-0.0261574354444788	840.5	0.488095238095238	0.335083335664247	1	0	2.38095238095238
NK cells	miR21KO_vs_WT	Six5	WT	0	0	861	0.5	1	1	0	0
NK cells	miR21KO_vs_WT	Fbxo46	WT	0.060607479263122	0.00144303522055052	862.5	0.500871080139373	0.983810752525878	1	7.31707317073171	7.14285714285714
NK cells	miR21KO_vs_WT	Qpctl	WT	0.0704968721438089	0.0704968721438089	924	0.536585365853659	0.0783426228515139	1	7.31707317073171	0
NK cells	miR21KO_vs_WT	Snrpd2	WT	0.722842883918587	-0.0756639551164476	799	0.463995354239257	0.559988345559766	1	63.4146341463415	64.2857142857143
NK cells	miR21KO_vs_WT	Eml2	WT	0.0535908433496639	-0.0550841135900465	802.5	0.46602787456446	0.27295687190363	1	4.8780487804878	11.9047619047619
NK cells	miR21KO_vs_WT	Gpr4	WT	0	0	861	0.5	1	1	0	0
NK cells	miR21KO_vs_WT	Opa3	WT	0.043701450468977	0.00104051072545183	862	0.500580720092915	0.990209001182565	1	4.8780487804878	4.76190476190476
NK cells	miR21KO_vs_WT	Vasp	WT	0.57356138173851	-0.0733137863276084	802	0.465737514518002	0.571437562221014	1	53.6585365853659	54.7619047619048
NK cells	miR21KO_vs_WT	Rtn2	WT	0	0	861	0.5	1	1	0	0
NK cells	miR21KO_vs_WT	Gm26802	WT	0	0	861	0.5	1	1	0	0
NK cells	miR21KO_vs_WT	Fosb	WT	0.530828064955886	-0.102646472931196	752.5	0.436991869918699	0.283348175879537	1	58.5365853658537	69.0476190476191
NK cells	miR21KO_vs_WT	RP23-85B15.7	WT	0	0	861	0.5	1	1	0	0
NK cells	miR21KO_vs_WT	Ercc1	WT	0.016906028794145	-0.0161009798039476	841	0.488385598141696	0.582840765731472	1	2.4390243902439	4.76190476190476
NK cells	miR21KO_vs_WT	Cd3eap	WT	0.0874029009379539	0.0447419611944288	885	0.513937282229965	0.603699077126811	1	7.31707317073171	4.76190476190476
NK cells	miR21KO_vs_WT	Ppp1r13l	WT	0	0	861	0.5	1	1	0	0
NK cells	miR21KO_vs_WT	Ercc2	WT	0	-0.0591644440425714	799.5	0.464285714285714	0.0857562087653414	1	0	7.14285714285714
NK cells	miR21KO_vs_WT	Klc3	WT	0	0	861	0.5	1	1	0	0
NK cells	miR21KO_vs_WT	Ckm	WT	0	0	861	0.5	1	1	0	0
NK cells	miR21KO_vs_WT	Mark4	WT	0.0874029009379539	-0.0144224828481426	843.5	0.489837398373984	0.774129513019209	1	9.75609756097561	11.9047619047619
NK cells	miR21KO_vs_WT	Exoc3l2	WT	0	0	861	0.5	1	1	0	0
NK cells	miR21KO_vs_WT	Bloc1s3	WT	0.0874029009379539	0.00488537944272233	847.5	0.492160278745645	0.826185837283443	1	9.75609756097561	11.9047619047619
NK cells	miR21KO_vs_WT	Trappc6a	WT	0.0874029009379539	-0.0144224828481427	843.5	0.489837398373984	0.774129513019209	1	9.75609756097561	11.9047619047619
NK cells	miR21KO_vs_WT	Nkpd1	WT	0	0	861	0.5	1	1	0	0
NK cells	miR21KO_vs_WT	Ppp1r37	WT	0.0267954216748319	-0.0915334664103109	761	0.441927990708478	0.0600032341413855	1	2.4390243902439	14.2857142857143
NK cells	miR21KO_vs_WT	Gemin7	WT	0.114198322612786	-0.200931759890936	696	0.40418118466899	0.0373447486540837	1	12.1951219512195	30.952380952381
NK cells	miR21KO_vs_WT	Zfp296	WT	0	-0.0426609397435251	820	0.476190476190476	0.16494623946927	1	0	4.76190476190476
NK cells	miR21KO_vs_WT	Clasrp	WT	0.060607479263122	-0.00540653793306331	844	0.490127758420441	0.754992781226126	1	7.31707317073171	9.52380952380952
NK cells	miR21KO_vs_WT	Gm26890	WT	0	0	861	0.5	1	1	0	0
NK cells	miR21KO_vs_WT	Relb	WT	0.250745199661527	-0.0862013288391991	779.5	0.45267131242741	0.348032347548275	1	21.9512195121951	33.3333333333333
NK cells	miR21KO_vs_WT	Clptm1	WT	0.138120987320389	-0.0683341382436228	801	0.465156794425087	0.418581428108762	1	14.6341463414634	21.4285714285714
NK cells	miR21KO_vs_WT	Apoc1	WT	0.0267954216748319	0.000637986230353143	861.5	0.500290360046458	1	1	2.4390243902439	2.38095238095238
NK cells	miR21KO_vs_WT	Apoe	WT	0.60734591461022	-0.168049882525462	705	0.409407665505227	0.119025687988679	1	68.2926829268293	83.3333333333333
NK cells	miR21KO_vs_WT	Tomm40	WT	0.208617859464198	0.0971385445326688	963.5	0.55952380952381	0.165718629787354	1	24.390243902439	11.9047619047619
NK cells	miR21KO_vs_WT	Gm20512	WT	0	0	861	0.5	1	1	0	0
NK cells	miR21KO_vs_WT	Pvrl2	WT	0	0	861	0.5	1	1	0	0
NK cells	miR21KO_vs_WT	Bcam	WT	0	-0.0165035042990463	840.5	0.488095238095238	0.335083335664247	1	0	2.38095238095238
NK cells	miR21KO_vs_WT	Cblc	WT	0.0267954216748319	0.0267954216748319	882	0.51219512195122	0.323141129418287	1	2.4390243902439	0
NK cells	miR21KO_vs_WT	Bcl3	WT	0.016906028794145	-0.094573286137384	778	0.451800232288037	0.0941707208040154	1	2.4390243902439	11.9047619047619
NK cells	miR21KO_vs_WT	Gm16174	WT	0	0	861	0.5	1	1	0	0
NK cells	miR21KO_vs_WT	RP23-191I16.3	WT	0	0	861	0.5	1	1	0	0
NK cells	miR21KO_vs_WT	Gm19345	WT	0	0	861	0.5	1	1	0	0
NK cells	miR21KO_vs_WT	Pvr	WT	0.0392545832301	-0.0199098608124714	822	0.477351916376307	0.344706918008766	1	2.4390243902439	7.14285714285714
NK cells	miR21KO_vs_WT	Gm16251	WT	0	0	861	0.5	1	1	0	0
NK cells	miR21KO_vs_WT	Zfp180	WT	0.060607479263122	0.060607479263122	924	0.536585365853659	0.0783276552041356	1	7.31707317073171	0
NK cells	miR21KO_vs_WT	Zfp112	WT	0.016906028794145	0.016906028794145	882	0.51219512195122	0.323141129418287	1	2.4390243902439	0
NK cells	miR21KO_vs_WT	Zfp235	WT	0	-0.0495105128971389	799.5	0.464285714285714	0.0857719311334571	1	0	7.14285714285714
NK cells	miR21KO_vs_WT	Zfp111	WT	0	0	861	0.5	1	1	0	0
NK cells	miR21KO_vs_WT	Zfp93	WT	0.016906028794145	0.016906028794145	882	0.51219512195122	0.323141129418287	1	2.4390243902439	0
NK cells	miR21KO_vs_WT	Zfp61	WT	0	0	861	0.5	1	1	0	0
NK cells	miR21KO_vs_WT	Zfp94	WT	0	0	861	0.5	1	1	0	0
NK cells	miR21KO_vs_WT	Kcnn4	WT	0.104308929732099	-0.033327820643909	839	0.487224157955865	0.739576907927423	1	12.1951219512195	14.2857142857143
NK cells	miR21KO_vs_WT	Smg9	WT	0.016906028794145	-0.0752654238465191	799	0.463995354239257	0.174316034536288	1	2.4390243902439	9.52380952380952
NK cells	miR21KO_vs_WT	Plaur	WT	0.493147591997434	0.295105540408878	1170	0.679442508710801	0.00138926530292121	0.897311022875668	60.9756097560976	28.5714285714286
NK cells	miR21KO_vs_WT	Cadm4	WT	0.016906028794145	0.016906028794145	882	0.51219512195122	0.323141129418287	1	2.4390243902439	0
NK cells	miR21KO_vs_WT	Zfp428	WT	0	0	861	0.5	1	1	0	0
NK cells	miR21KO_vs_WT	Irgq	WT	0.0267954216748319	-0.0255194492141257	841	0.488385598141696	0.582840765731472	1	2.4390243902439	4.76190476190476
NK cells	miR21KO_vs_WT	Pinlyp	WT	0	0	861	0.5	1	1	0	0
NK cells	miR21KO_vs_WT	Xrcc1	WT	0.094419536851412	0.0119020153561804	866	0.502903600464576	0.942096150880217	1	12.1951219512195	11.9047619047619
NK cells	miR21KO_vs_WT	Zfp575	WT	0	0	861	0.5	1	1	0	0
NK cells	miR21KO_vs_WT	Ethe1	WT	0.20160122355074	0.0997758397646432	932	0.54123112659698	0.309616999415434	1	19.5121951219512	11.9047619047619
NK cells	miR21KO_vs_WT	Phldb3	WT	0.0704968721438089	0.0278359324002838	883.5	0.513066202090592	0.62703088017907	1	7.31707317073171	4.76190476190476
NK cells	miR21KO_vs_WT	Gm26550	WT	0	0	861	0.5	1	1	0	0
NK cells	miR21KO_vs_WT	Lypd3	WT	0	0	861	0.5	1	1	0	0
NK cells	miR21KO_vs_WT	Ceacam10	WT	0	0	861	0.5	1	1	0	0
NK cells	miR21KO_vs_WT	Gm9844	WT	0.084530143970725	0.00886219562910728	881.5	0.511904761904762	0.735355048709284	1	12.1951219512195	9.52380952380952
NK cells	miR21KO_vs_WT	Rps19	WT	2.85927984674926	-0.244818281575657	607.5	0.352787456445993	0.0210250231927526	1	100	100
NK cells	miR21KO_vs_WT	Cd79a	WT	0	0	861	0.5	1	1	0	0
NK cells	miR21KO_vs_WT	Arhgef1	WT	0.153452905842886	-0.217662301831395	695	0.403600464576074	0.0440106475761027	1	14.6341463414634	33.3333333333333
NK cells	miR21KO_vs_WT	Rabac1	WT	0.963011596139263	0.176102592750626	992.5	0.576364692218351	0.221744561083046	1	80.4878048780488	71.4285714285714
NK cells	miR21KO_vs_WT	Grik5	WT	0	0	861	0.5	1	1	0	0
NK cells	miR21KO_vs_WT	Zfp574	WT	0.043701450468977	-0.0416204290180733	821	0.476771196283391	0.422904060586591	1	4.8780487804878	9.52380952380952
NK cells	miR21KO_vs_WT	Pou2f2	WT	0	-0.0523148708889576	840.5	0.488095238095238	0.335083335664247	1	0	2.38095238095238
NK cells	miR21KO_vs_WT	Dedd2	WT	0.131104351406931	-0.0656968430116484	789.5	0.458478513356562	0.320879407156179	1	12.1951219512195	21.4285714285714
NK cells	miR21KO_vs_WT	Zfp526	WT	0.0267954216748319	0.000637986230353143	861.5	0.500290360046458	1	1	2.4390243902439	2.38095238095238
NK cells	miR21KO_vs_WT	Gsk3a	WT	0.140993744287618	0.0130109250570425	867	0.503484320557491	0.934703459658537	1	14.6341463414634	14.2857142857143
NK cells	miR21KO_vs_WT	9130221H12Rik	WT	0	-0.0165035042990463	840.5	0.488095238095238	0.335083335664247	1	0	2.38095238095238
NK cells	miR21KO_vs_WT	Erf	WT	0.104308929732099	0.00933311909961621	864.5	0.502032520325203	0.957425350751456	1	9.75609756097561	9.52380952380952
NK cells	miR21KO_vs_WT	Cic	WT	0.194584587637282	0.0267451866549999	874	0.507549361207898	0.868455916706981	1	19.5121951219512	19.047619047619
NK cells	miR21KO_vs_WT	Pafah1b3	WT	0.050718086382435	-0.0346037931046152	839	0.487224157955865	0.684383058367631	1	7.31707317073171	9.52380952380952
NK cells	miR21KO_vs_WT	Megf8	WT	0	0	861	0.5	1	1	0	0
NK cells	miR21KO_vs_WT	4732471J01Rik	WT	0	0	861	0.5	1	1	0	0
NK cells	miR21KO_vs_WT	Lipe	WT	0.0535908433496639	0.0535908433496639	903	0.524390243902439	0.154761098109266	1	4.8780487804878	0
NK cells	miR21KO_vs_WT	Cxcl17	WT	0	0	861	0.5	1	1	0	0
NK cells	miR21KO_vs_WT	Ceacam1	WT	0.404170580787832	0.153813658310319	1037.5	0.602497096399535	0.0658385706577359	1	53.6585365853659	30.952380952381
NK cells	miR21KO_vs_WT	Ceacam2	WT	0	0	861	0.5	1	1	0	0
NK cells	miR21KO_vs_WT	Atp5sl	WT	0	0	861	0.5	1	1	0	0
NK cells	miR21KO_vs_WT	B3gnt8	WT	0	0	861	0.5	1	1	0	0
NK cells	miR21KO_vs_WT	Bckdha	WT	0.140993744287618	0.0556718648005676	907	0.5267131242741	0.463498546498191	1	14.6341463414634	9.52380952380952
NK cells	miR21KO_vs_WT	Exosc5	WT	0.104308929732099	0.0121374770914348	866	0.502903600464576	0.942157019396996	1	12.1951219512195	11.9047619047619
NK cells	miR21KO_vs_WT	Tmem91	WT	0	-0.0165035042990463	840.5	0.488095238095238	0.335083335664247	1	0	2.38095238095238
NK cells	miR21KO_vs_WT	B9d2	WT	0.0874029009379539	-0.0337303451390076	839.5	0.487514518002323	0.723039524473854	1	9.75609756097561	11.9047619047619
NK cells	miR21KO_vs_WT	Tgfb1	WT	1.3241967387858	0.153513364235174	945	0.548780487804878	0.439791291108729	1	70.7317073170732	69.0476190476191
NK cells	miR21KO_vs_WT	Ccdc97	WT	0.0704968721438089	0.0278359324002838	883.5	0.513066202090592	0.62703088017907	1	7.31707317073171	4.76190476190476
NK cells	miR21KO_vs_WT	Hnrnpul1	WT	0.401628336829831	0.0055173642865341	865	0.502322880371661	0.970247156528421	1	36.5853658536585	35.7142857142857
NK cells	miR21KO_vs_WT	Axl	WT	0	-0.0165035042990463	840.5	0.488095238095238	0.335083335664247	1	0	2.38095238095238
NK cells	miR21KO_vs_WT	Cyp2s1	WT	0	-0.0165035042990463	840.5	0.488095238095238	0.335083335664247	1	0	2.38095238095238
NK cells	miR21KO_vs_WT	Cyp2b10	WT	0	0	861	0.5	1	1	0	0
NK cells	miR21KO_vs_WT	RP23-267I20.3	WT	0	0	861	0.5	1	1	0	0
NK cells	miR21KO_vs_WT	Cyp2f2	WT	0	-0.0261574354444788	840.5	0.488095238095238	0.335083335664247	1	0	2.38095238095238
NK cells	miR21KO_vs_WT	Egln2	WT	0.016906028794145	-0.094573286137384	778	0.451800232288037	0.0941707208040154	1	2.4390243902439	11.9047619047619
NK cells	miR21KO_vs_WT	Rab4b	WT	0.084530143970725	-0.076459683857943	780.5	0.453252032520325	0.232936623610049	1	9.75609756097561	19.047619047619
NK cells	miR21KO_vs_WT	Mia	WT	0.0267954216748319	0.0102919173757856	862	0.500580720092915	0.986322102740409	1	2.4390243902439	2.38095238095238
NK cells	miR21KO_vs_WT	Snrpa	WT	0.124087715493473	0.0387658360064226	887	0.515098722415796	0.666946715531848	1	12.1951219512195	9.52380952380952
NK cells	miR21KO_vs_WT	BC024978	WT	0	-0.0165035042990463	840.5	0.488095238095238	0.335083335664247	1	0	2.38095238095238
NK cells	miR21KO_vs_WT	Itpkc	WT	0.0267954216748319	0.0102919173757856	862	0.500580720092915	0.986322102740409	1	2.4390243902439	2.38095238095238
NK cells	miR21KO_vs_WT	Adck4	WT	0	0	861	0.5	1	1	0	0
NK cells	miR21KO_vs_WT	Numbl	WT	0	-0.0426609397435251	820	0.476190476190476	0.16494623946927	1	0	4.76190476190476
NK cells	miR21KO_vs_WT	Ltbp4	WT	0.0267954216748319	0.0267954216748319	882	0.51219512195122	0.323141129418287	1	2.4390243902439	0
NK cells	miR21KO_vs_WT	Shkbp1	WT	0.121214958526244	0.0455470101846262	888	0.515679442508711	0.654600996156838	1	12.1951219512195	9.52380952380952
NK cells	miR21KO_vs_WT	Sptbn4	WT	0	0	861	0.5	1	1	0	0
NK cells	miR21KO_vs_WT	Blvrb	WT	0.03381205758829	-0.0515098218987602	819	0.475609756097561	0.399731077968544	1	4.8780487804878	9.52380952380952
NK cells	miR21KO_vs_WT	Sertad3	WT	0.050718086382435	-0.0181002888055689	859.5	0.499128919860627	0.983810752525878	1	7.31707317073171	7.14285714285714
NK cells	miR21KO_vs_WT	Sertad1	WT	0.348037493480168	0.0440979735775344	888.5	0.515969802555168	0.754093761040596	1	29.2682926829268	26.1904761904762
NK cells	miR21KO_vs_WT	Prx	WT	0	0	861	0.5	1	1	0	0
NK cells	miR21KO_vs_WT	Gm15541	WT	0	0	861	0.5	1	1	0	0
NK cells	miR21KO_vs_WT	Hipk4	WT	0	0	861	0.5	1	1	0	0
NK cells	miR21KO_vs_WT	Pld3	WT	0.279114731608007	-0.147198891541565	760.5	0.441637630662021	0.266850544603451	1	26.8292682926829	35.7142857142857
NK cells	miR21KO_vs_WT	2310022A10Rik	WT	0.016906028794145	-0.0491079884020403	800	0.464576074332172	0.181480104562219	1	2.4390243902439	9.52380952380952
NK cells	miR21KO_vs_WT	Akt2	WT	0.121214958526244	-0.059082731593289	792	0.45993031358885	0.307274662206836	1	9.75609756097561	19.047619047619
NK cells	miR21KO_vs_WT	Map3k10	WT	0.0267954216748319	-0.022715091222307	822	0.477351916376307	0.344651766200104	1	2.4390243902439	7.14285714285714
NK cells	miR21KO_vs_WT	C030039L03Rik	WT	0	0	861	0.5	1	1	0	0
NK cells	miR21KO_vs_WT	Zfp60	WT	0.043701450468977	-0.00861342041998066	861	0.5	1	1	4.8780487804878	4.76190476190476
NK cells	miR21KO_vs_WT	Zfp626	WT	0.03381205758829	0.03381205758829	903	0.524390243902439	0.154761098109266	1	4.8780487804878	0
NK cells	miR21KO_vs_WT	Zfp607	WT	0	0	861	0.5	1	1	0	0
NK cells	miR21KO_vs_WT	1700049G17Rik	WT	0	0	861	0.5	1	1	0	0
NK cells	miR21KO_vs_WT	Zfp780b	WT	0.104308929732099	0.0519940588431413	903	0.524390243902439	0.399792445276463	1	9.75609756097561	4.76190476190476
NK cells	miR21KO_vs_WT	Zfp850	WT	0.0267954216748319	0.0102919173757856	862	0.500580720092915	0.986322102740409	1	2.4390243902439	2.38095238095238
NK cells	miR21KO_vs_WT	Psmc4	WT	0.462235816092953	-0.111099583658564	768.5	0.446283391405343	0.35369054057483	1	46.3414634146341	47.6190476190476
NK cells	miR21KO_vs_WT	Fcgbp	WT	0	0	861	0.5	1	1	0	0
NK cells	miR21KO_vs_WT	9530053A07Rik	WT	1.22036180073015	0.107797444603648	922.5	0.535714285714286	0.57357008622477	1	82.9268292682927	85.7142857142857
NK cells	miR21KO_vs_WT	Fbl	WT	0.339722210871129	-0.0180688113761185	840.5	0.488095238095238	0.829727503880849	1	34.1463414634146	35.7142857142857
NK cells	miR21KO_vs_WT	Dyrk1b	WT	0.043701450468977	0.0271979461699306	883	0.512775842044135	0.544778619490617	1	4.8780487804878	2.38095238095238
NK cells	miR21KO_vs_WT	Eid2	WT	0	-0.0330070085980926	820	0.476190476190476	0.16494623946927	1	0	4.76190476190476
NK cells	miR21KO_vs_WT	Eid2b	WT	0	-0.0591644440425714	799.5	0.464285714285714	0.0857562087653414	1	0	7.14285714285714
NK cells	miR21KO_vs_WT	BC089491	WT	0	0	861	0.5	1	1	0	0
NK cells	miR21KO_vs_WT	Dll3	WT	0	0	861	0.5	1	1	0	0
NK cells	miR21KO_vs_WT	Timm50	WT	0.148010380201076	-0.0294829519266384	813	0.47212543554007	0.518442343520759	1	14.6341463414634	21.4285714285714
NK cells	miR21KO_vs_WT	Supt5	WT	0.369390389513189	0.0557969384651238	912	0.529616724738676	0.58194891235046	1	36.5853658536585	30.952380952381
NK cells	miR21KO_vs_WT	RP23-89A16.3	WT	0	0	861	0.5	1	1	0	0
NK cells	miR21KO_vs_WT	Rps16	WT	3.47092752385518	-0.170861126166297	637	0.369918699186992	0.0416182846537161	1	100	100
NK cells	miR21KO_vs_WT	Plekhg2	WT	0.043701450468977	-0.0512743601635058	820	0.476190476190476	0.41129465768704	1	4.8780487804878	9.52380952380952
NK cells	miR21KO_vs_WT	Zfp36	WT	0.525385539314076	-0.31785086717741	643	0.373403019744483	0.038467525673505	1	56.0975609756098	73.8095238095238
NK cells	miR21KO_vs_WT	Med29	WT	0.13397710837416	-0.0531701548989871	807	0.468641114982578	0.440366540894442	1	12.1951219512195	19.047619047619
NK cells	miR21KO_vs_WT	Paf1	WT	0.23541328113903	-0.171888254005357	718	0.416957026713124	0.121425153338759	1	26.8292682926829	40.4761904761905
NK cells	miR21KO_vs_WT	Samd4b	WT	0.107181686699328	-0.079965576573819	799.5	0.464285714285714	0.345148601395701	1	9.75609756097561	16.6666666666667
NK cells	miR21KO_vs_WT	Gmfg	WT	0.284557257249817	0.0260830350825274	884	0.51335656213705	0.788052959145687	1	26.8292682926829	23.8095238095238
NK cells	miR21KO_vs_WT	Lrfn1	WT	0	0	861	0.5	1	1	0	0
NK cells	miR21KO_vs_WT	Pak4	WT	0.016906028794145	-0.0257549109493801	840.5	0.488095238095238	0.573195668885286	1	2.4390243902439	4.76190476190476
NK cells	miR21KO_vs_WT	Fbxo17	WT	0.0267954216748319	0.0267954216748319	882	0.51219512195122	0.323141129418287	1	2.4390243902439	0
NK cells	miR21KO_vs_WT	Mrps12	WT	0.218507252344885	0.0643669976698306	911.5	0.529326364692218	0.507592644137295	1	21.9512195121951	16.6666666666667
NK cells	miR21KO_vs_WT	Sars2	WT	0.016906028794145	0.000402524495098689	861.5	0.500290360046458	1	1	2.4390243902439	2.38095238095238
NK cells	miR21KO_vs_WT	Nfkbib	WT	0.124087715493473	-0.125028349814064	745	0.432636469221835	0.126439371539398	1	12.1951219512195	26.1904761904762
NK cells	miR21KO_vs_WT	Sirt2	WT	0.191711830670053	-0.0380963723466191	824	0.478513356562137	0.656980740206264	1	21.9512195121951	26.1904761904762
NK cells	miR21KO_vs_WT	Rinl	WT	0.143563512962199	-0.102748194353519	762	0.442508710801394	0.202600155996027	1	14.6341463414634	26.1904761904762
NK cells	miR21KO_vs_WT	Hnrnpl	WT	0.281987488575236	-0.127822630275289	767	0.44541231126597	0.304278033367825	1	26.8292682926829	38.0952380952381
NK cells	miR21KO_vs_WT	Ech1	WT	0.261905714521214	0.0859490138491562	942.5	0.54732868757259	0.305558638095319	1	26.8292682926829	16.6666666666667
NK cells	miR21KO_vs_WT	Lgals4	WT	0	-0.0261574354444788	840.5	0.488095238095238	0.335083335664247	1	0	2.38095238095238
NK cells	miR21KO_vs_WT	RP23-36D15.8	WT	0	0	861	0.5	1	1	0	0
NK cells	miR21KO_vs_WT	Lgals7	WT	0	-0.0495105128971389	820	0.476190476190476	0.16494623946927	1	0	4.76190476190476
NK cells	miR21KO_vs_WT	Capn12	WT	0.016906028794145	0.016906028794145	882	0.51219512195122	0.323141129418287	1	2.4390243902439	0
NK cells	miR21KO_vs_WT	Actn4	WT	0.782844386596413	-0.0601343713562258	803.5	0.466608594657375	0.57967740263398	1	82.9268292682927	80.9523809523809
NK cells	miR21KO_vs_WT	Eif3k	WT	0.941247069122145	-0.0540440135339784	810	0.470383275261324	0.63976334297171	1	80.4878048780488	73.8095238095238
NK cells	miR21KO_vs_WT	Map4k1	WT	0.0267954216748319	-0.0585264578122183	801	0.465156794425087	0.188790329048167	1	2.4390243902439	9.52380952380952
NK cells	miR21KO_vs_WT	Ryr1	WT	0	0	861	0.5	1	1	0	0
NK cells	miR21KO_vs_WT	Rasgrp4	WT	0	0	861	0.5	1	1	0	0
NK cells	miR21KO_vs_WT	Fam98c	WT	0.0803862650244958	0.0212218209819244	865.5	0.502613240418119	0.935324728657869	1	7.31707317073171	7.14285714285714
NK cells	miR21KO_vs_WT	1110035H17Rik	WT	0	-0.0330070085980926	820	0.476190476190476	0.16494623946927	1	0	4.76190476190476
NK cells	miR21KO_vs_WT	Spred3	WT	0	0	861	0.5	1	1	0	0
NK cells	miR21KO_vs_WT	Ggn	WT	0	0	861	0.5	1	1	0	0
NK cells	miR21KO_vs_WT	Psmd8	WT	0.78057760621448	0.181486601264863	1002	0.581881533101045	0.183388766401849	1	73.1707317073171	54.7619047619048
NK cells	miR21KO_vs_WT	Catsperg1	WT	0	0	861	0.5	1	1	0	0
NK cells	miR21KO_vs_WT	Kcnk6	WT	0	0	861	0.5	1	1	0	0
NK cells	miR21KO_vs_WT	Yif1b	WT	0.03381205758829	-0.0652089682059879	799.5	0.464285714285714	0.248628600748756	1	4.8780487804878	11.9047619047619
NK cells	miR21KO_vs_WT	2200002D01Rik	WT	0.016906028794145	0.016906028794145	882	0.51219512195122	0.323141129418287	1	2.4390243902439	0
NK cells	miR21KO_vs_WT	Spint2	WT	0.583423249902617	0.0275901760668136	886.5	0.514808362369338	0.808232911849588	1	68.2926829268293	59.5238095238095
NK cells	miR21KO_vs_WT	Ppp1r14a	WT	0	0	861	0.5	1	1	0	0
NK cells	miR21KO_vs_WT	Dpf1	WT	0	0	861	0.5	1	1	0	0
NK cells	miR21KO_vs_WT	Sipa1l3	WT	0.0874029009379539	0.0282384568953825	884.5	0.513646922183508	0.663743307481413	1	9.75609756097561	7.14285714285714
NK cells	miR21KO_vs_WT	Zfp84	WT	0.077513508057267	0.0018455597156492	863	0.50116144018583	0.978699119891878	1	9.75609756097561	9.52380952380952
NK cells	miR21KO_vs_WT	Zfp30	WT	0	0	861	0.5	1	1	0	0
NK cells	miR21KO_vs_WT	Zfp790	WT	0.016906028794145	-0.00925140665033379	861	0.5	1	1	2.4390243902439	2.38095238095238
NK cells	miR21KO_vs_WT	Zfp940	WT	0	0	861	0.5	1	1	0	0
NK cells	miR21KO_vs_WT	Zfp420	WT	0	-0.0495105128971389	799.5	0.464285714285714	0.0857719311334571	1	0	7.14285714285714
NK cells	miR21KO_vs_WT	Zfp27	WT	0	0	861	0.5	1	1	0	0
NK cells	miR21KO_vs_WT	Zfp383	WT	0.050718086382435	0.050718086382435	924	0.536585365853659	0.0783426228515139	1	7.31707317073171	0
NK cells	miR21KO_vs_WT	Zfp74	WT	0	-0.0165035042990463	840.5	0.488095238095238	0.335083335664247	1	0	2.38095238095238
NK cells	miR21KO_vs_WT	Zfp568	WT	0.094419536851412	0.00909765736436173	864	0.501742160278746	0.964520948468781	1	9.75609756097561	9.52380952380952
NK cells	miR21KO_vs_WT	Zfp566	WT	0	-0.0261574354444788	840.5	0.488095238095238	0.335083335664247	1	0	2.38095238095238
NK cells	miR21KO_vs_WT	Zfp260	WT	0.104308929732099	-0.014019958353044	860	0.499419279907085	0.993570180437739	1	12.1951219512195	11.9047619047619
NK cells	miR21KO_vs_WT	Zfp146	WT	0.0267954216748319	-0.0158655180686932	841.5	0.488675958188153	0.592541359232321	1	2.4390243902439	4.76190476190476
NK cells	miR21KO_vs_WT	Gm5113	WT	0	0	861	0.5	1	1	0	0
NK cells	miR21KO_vs_WT	Cox7a1	WT	0.0267954216748319	0.0267954216748319	882	0.51219512195122	0.323141129418287	1	2.4390243902439	0
NK cells	miR21KO_vs_WT	Capns1	WT	0.742015693094665	0.267728188503611	1093	0.63472706155633	0.0267440269802558	1	75.609756097561	50
NK cells	miR21KO_vs_WT	Gm26810	WT	0	0	861	0.5	1	1	0	0
NK cells	miR21KO_vs_WT	Tbcb	WT	0.400329690134251	-0.118451159941665	771.5	0.448025551684088	0.369116259743829	1	36.5853658536585	52.3809523809524
NK cells	miR21KO_vs_WT	Polr2i	WT	0.228093656932924	-0.0870364255707981	799	0.463995354239257	0.462661888448607	1	21.9512195121951	28.5714285714286
NK cells	miR21KO_vs_WT	Wdr62	WT	0	-0.0495105128971389	799.5	0.464285714285714	0.0857719311334571	1	0	7.14285714285714
NK cells	miR21KO_vs_WT	Thap8	WT	0	0	861	0.5	1	1	0	0
NK cells	miR21KO_vs_WT	Clip3	WT	0	0	861	0.5	1	1	0	0
NK cells	miR21KO_vs_WT	Alkbh6	WT	0.043701450468977	-0.0581239333171196	801	0.465156794425087	0.260724039205687	1	4.8780487804878	11.9047619047619
NK cells	miR21KO_vs_WT	Syne4	WT	0.0267954216748319	0.000637986230353143	861.5	0.500290360046458	1	1	2.4390243902439	2.38095238095238
NK cells	miR21KO_vs_WT	Sdhaf1	WT	0.077513508057267	-0.0146579445833971	843	0.489547038327526	0.767527975974865	1	9.75609756097561	11.9047619047619
NK cells	miR21KO_vs_WT	Lrfn3	WT	0	0	861	0.5	1	1	0	0
NK cells	miR21KO_vs_WT	Tyrobp	WT	1.21499818596509	0.0615373656225287	896	0.520325203252033	0.749359110706208	1	70.7317073170732	73.8095238095238
NK cells	miR21KO_vs_WT	Hcst	WT	0.756579399082131	-0.00428366762165588	860	0.499419279907085	0.996234946804633	1	60.9756097560976	64.2857142857143
NK cells	miR21KO_vs_WT	Nfkbid	WT	0.0267954216748319	-0.072225604119446	781	0.453542392566783	0.106704840437062	1	2.4390243902439	11.9047619047619
NK cells	miR21KO_vs_WT	Aplp1	WT	0	0	861	0.5	1	1	0	0
NK cells	miR21KO_vs_WT	Arhgap33	WT	0	0	861	0.5	1	1	0	0
NK cells	miR21KO_vs_WT	Proser3	WT	0	0	861	0.5	1	1	0	0
NK cells	miR21KO_vs_WT	Hspb6	WT	0	-0.0261574354444788	840.5	0.488095238095238	0.335083335664247	1	0	2.38095238095238
NK cells	miR21KO_vs_WT	Lin37	WT	0.043701450468977	-0.0814770107697798	780.5	0.453252032520325	0.154564179590755	1	4.8780487804878	14.2857142857143
NK cells	miR21KO_vs_WT	Psenen	WT	0.405772215776061	-0.0479665693541515	829.5	0.481707317073171	0.745826212943312	1	36.5853658536585	40.4761904761905
NK cells	miR21KO_vs_WT	U2af1l4	WT	0.150883137168305	0.00639681363868305	852	0.494773519163763	0.902567031492159	1	14.6341463414634	16.6666666666667
NK cells	miR21KO_vs_WT	Kmt2b	WT	0.208617859464198	0.0971385445326688	932.5	0.541521486643438	0.306223643399689	1	19.5121951219512	11.9047619047619
NK cells	miR21KO_vs_WT	Zbtb32	WT	0	0	861	0.5	1	1	0	0
NK cells	miR21KO_vs_WT	Upk1a	WT	0.0267954216748319	0.0267954216748319	882	0.51219512195122	0.323141129418287	1	2.4390243902439	0
NK cells	miR21KO_vs_WT	Cox6b1	WT	1.28353904866785	-0.0541230029465793	810.5	0.470673635307782	0.644634860181668	1	95.1219512195122	95.2380952380952
NK cells	miR21KO_vs_WT	Rbm42	WT	0.446903897570456	-0.215798596829907	684	0.397212543554007	0.0803802097792912	1	43.9024390243902	54.7619047619048
NK cells	miR21KO_vs_WT	Haus5	WT	0	-0.0591644440425714	799.5	0.464285714285714	0.0857562087653414	1	0	7.14285714285714
NK cells	miR21KO_vs_WT	Atp4a	WT	0	0	861	0.5	1	1	0	0
NK cells	miR21KO_vs_WT	Tmem147	WT	0.148010380201076	0.029681492115933	871	0.505807200929152	0.887409653453397	1	14.6341463414634	14.2857142857143
NK cells	miR21KO_vs_WT	Tmem147os	WT	0	0	861	0.5	1	1	0	0
NK cells	miR21KO_vs_WT	Gapdhs	WT	0	0	861	0.5	1	1	0	0
NK cells	miR21KO_vs_WT	Gm26935	WT	0	0	861	0.5	1	1	0	0
NK cells	miR21KO_vs_WT	Sbsn	WT	0.016906028794145	0.016906028794145	882	0.51219512195122	0.323141129418287	1	2.4390243902439	0
NK cells	miR21KO_vs_WT	Dmkn	WT	0	0	861	0.5	1	1	0	0
NK cells	miR21KO_vs_WT	Hamp2	WT	0	0	861	0.5	1	1	0	0
NK cells	miR21KO_vs_WT	Hamp	WT	0	0	861	0.5	1	1	0	0
NK cells	miR21KO_vs_WT	Usf2	WT	0.208617859464198	-0.0953216604384353	788.5	0.457897793263647	0.404039809980747	1	24.390243902439	30.952380952381
NK cells	miR21KO_vs_WT	Gm4673	WT	0	-0.0165035042990463	840.5	0.488095238095238	0.335083335664247	1	0	2.38095238095238
NK cells	miR21KO_vs_WT	Lsr	WT	0.03381205758829	-0.0418558907533277	820	0.476190476190476	0.4110631650448	1	4.8780487804878	9.52380952380952
NK cells	miR21KO_vs_WT	Fam187b	WT	0	0	861	0.5	1	1	0	0
NK cells	miR21KO_vs_WT	Fxyd5	WT	1.71483944586412	-0.0902243164075784	830.5	0.482288037166086	0.783567115699621	1	95.1219512195122	97.6190476190476
NK cells	miR21KO_vs_WT	Fxyd7	WT	0	0	861	0.5	1	1	0	0
NK cells	miR21KO_vs_WT	Fxyd1	WT	0	0	861	0.5	1	1	0	0
NK cells	miR21KO_vs_WT	Lgi4	WT	0	0	861	0.5	1	1	0	0
NK cells	miR21KO_vs_WT	Fxyd3	WT	0.52083002938375	-0.0499430479292563	779	0.452380952380952	0.359970877656885	1	68.2926829268293	78.5714285714286
NK cells	miR21KO_vs_WT	Hpn	WT	0	0	861	0.5	1	1	0	0
NK cells	miR21KO_vs_WT	Scn1b	WT	0.0972922938186408	0.0147747723234092	865.5	0.502613240418119	0.943262698538844	1	9.75609756097561	9.52380952380952
NK cells	miR21KO_vs_WT	Gramd1a	WT	0.45737731786998	0.234418688006922	1035	0.601045296167247	0.0568936055041968	1	41.4634146341463	23.8095238095238
NK cells	miR21KO_vs_WT	Scgb1b3	WT	0	0	861	0.5	1	1	0	0
NK cells	miR21KO_vs_WT	Scgb2b7	WT	0	0	861	0.5	1	1	0	0
NK cells	miR21KO_vs_WT	Wtip	WT	0	-0.0165035042990463	840.5	0.488095238095238	0.335083335664247	1	0	2.38095238095238
NK cells	miR21KO_vs_WT	Uba2	WT	0.304336043011191	-0.0176436126461454	836.5	0.485772357723577	0.783966276112536	1	26.8292682926829	30.952380952381
NK cells	miR21KO_vs_WT	Pdcd2l	WT	0.03381205758829	0.000805048990197378	862	0.500580720092915	0.990209374189799	1	4.8780487804878	4.76190476190476
NK cells	miR21KO_vs_WT	Gpi1	WT	0.709805270494603	-0.136463338060514	746	0.43321718931475	0.276685225114017	1	60.9756097560976	64.2857142857143
NK cells	miR21KO_vs_WT	Gm12758	WT	0.016906028794145	0.000402524495098689	861.5	0.500290360046458	1	1	2.4390243902439	2.38095238095238
NK cells	miR21KO_vs_WT	4931406P16Rik	WT	0.157899773081763	-0.0457509944904304	806.5	0.468350754936121	0.46302569528066	1	14.6341463414634	21.4285714285714
NK cells	miR21KO_vs_WT	Lsm14a	WT	0.353755482698045	0.024926253887095	884	0.51335656213705	0.805120085467426	1	34.1463414634146	30.952380952381
NK cells	miR21KO_vs_WT	Gm12764	WT	0	0	861	0.5	1	1	0	0
NK cells	miR21KO_vs_WT	RP23-324J22.6	WT	0	0	861	0.5	1	1	0	0
NK cells	miR21KO_vs_WT	Kctd15	WT	0	0	861	0.5	1	1	0	0
NK cells	miR21KO_vs_WT	Chst8	WT	0	0	861	0.5	1	1	0	0
NK cells	miR21KO_vs_WT	Pepd	WT	0	-0.0330070085980926	820	0.476190476190476	0.16494623946927	1	0	4.76190476190476
NK cells	miR21KO_vs_WT	Cebpg	WT	0.342594967838358	0.00411180788197529	868.5	0.504355400696864	0.938660730723456	1	34.1463414634146	30.952380952381
NK cells	miR21KO_vs_WT	Cebpa	WT	0	0	861	0.5	1	1	0	0
NK cells	miR21KO_vs_WT	Lrp3	WT	0	0	861	0.5	1	1	0	0
NK cells	miR21KO_vs_WT	Gpatch1	WT	0.043701450468977	0.0175440150244981	882	0.51219512195122	0.563665126940808	1	4.8780487804878	2.38095238095238
NK cells	miR21KO_vs_WT	Rhpn2	WT	0.043701450468977	-0.0347708558644594	840	0.48780487804878	0.650717298594091	1	4.8780487804878	7.14285714285714
NK cells	miR21KO_vs_WT	Faap24	WT	0.121214958526244	0.0785540187827188	926	0.537746806039489	0.222792043904533	1	12.1951219512195	4.76190476190476
NK cells	miR21KO_vs_WT	Cep89	WT	0	0	861	0.5	1	1	0	0
NK cells	miR21KO_vs_WT	Nudt19	WT	0.230966413900153	0.105787952661396	907.5	0.527003484320557	0.531938584076946	1	19.5121951219512	16.6666666666667
NK cells	miR21KO_vs_WT	Ankrd27	WT	0	0	861	0.5	1	1	0	0
NK cells	miR21KO_vs_WT	Pdcd5	WT	0.481408625269032	-0.276269679763814	668.5	0.388211382113821	0.0604669440621812	1	41.4634146341463	61.9047619047619
NK cells	miR21KO_vs_WT	Dpy19l3	WT	0.03381205758829	0.03381205758829	882	0.51219512195122	0.323141129418287	1	2.4390243902439	0
NK cells	miR21KO_vs_WT	Zfp507	WT	0.06762411517658	-0.0245473374640841	859	0.49883855981417	0.978699119891878	1	9.75609756097561	9.52380952380952
NK cells	miR21KO_vs_WT	Tshz3	WT	0	-0.111479314931529	758.5	0.44047619047619	0.0242682239840195	1	0	11.9047619047619
NK cells	miR21KO_vs_WT	Zfp536	WT	0.0267954216748319	0.0102919173757856	862	0.500580720092915	0.986322102740409	1	2.4390243902439	2.38095238095238
NK cells	miR21KO_vs_WT	Uri1	WT	0.0704968721438089	-0.173010477180091	700	0.40650406504065	0.0248853963943185	1	7.31707317073171	26.1904761904762
NK cells	miR21KO_vs_WT	Ccne1	WT	0	-0.0330070085980926	820	0.476190476190476	0.16494623946927	1	0	4.76190476190476
NK cells	miR21KO_vs_WT	1600014C10Rik	WT	0.043701450468977	0.0175440150244981	882	0.51219512195122	0.563665126940808	1	4.8780487804878	2.38095238095238
NK cells	miR21KO_vs_WT	Plekhf1	WT	0	-0.0165035042990463	840.5	0.488095238095238	0.335083335664247	1	0	2.38095238095238
NK cells	miR21KO_vs_WT	Pop4	WT	0.094419536851412	0.0352550928088405	903.5	0.524680603948897	0.454703725995976	1	12.1951219512195	7.14285714285714
NK cells	miR21KO_vs_WT	Zfp619	WT	0.0267954216748319	0.0102919173757856	862	0.500580720092915	0.986322102740409	1	2.4390243902439	2.38095238095238
NK cells	miR21KO_vs_WT	Gm37494	WT	0.03381205758829	-0.0515098218987602	819	0.475609756097561	0.399731077968544	1	4.8780487804878	9.52380952380952
NK cells	miR21KO_vs_WT	Gm26526	WT	0	0	861	0.5	1	1	0	0
NK cells	miR21KO_vs_WT	Vstm2b	WT	0	0	861	0.5	1	1	0	0
NK cells	miR21KO_vs_WT	AI987944	WT	0.060607479263122	0.0276004706650293	884	0.51335656213705	0.619124446417764	1	7.31707317073171	4.76190476190476
NK cells	miR21KO_vs_WT	AW146154	WT	0.03381205758829	0.03381205758829	903	0.524390243902439	0.154761098109266	1	4.8780487804878	0
NK cells	miR21KO_vs_WT	2610021A01Rik	WT	0.016906028794145	-0.00925140665033379	861	0.5	1	1	2.4390243902439	2.38095238095238
NK cells	miR21KO_vs_WT	Zfp788	WT	0	-0.0591644440425714	799.5	0.464285714285714	0.0857562087653414	1	0	7.14285714285714
NK cells	miR21KO_vs_WT	Zfp141	WT	0	-0.0165035042990463	840.5	0.488095238095238	0.335083335664247	1	0	2.38095238095238
NK cells	miR21KO_vs_WT	Gm5595	WT	0	0	861	0.5	1	1	0	0
NK cells	miR21KO_vs_WT	Zfp715	WT	0.0829560336990769	0.0829560336990769	924	0.536585365853659	0.0783426228515139	1	7.31707317073171	0
NK cells	miR21KO_vs_WT	Etfb	WT	0.225523888258343	0.087887137882335	945	0.548780487804878	0.268578361074298	1	24.390243902439	14.2857142857143
NK cells	miR21KO_vs_WT	Cd33	WT	0	0	861	0.5	1	1	0	0
NK cells	miR21KO_vs_WT	Zfp658	WT	0.016906028794145	-0.00925140665033379	861	0.5	1	1	2.4390243902439	2.38095238095238
NK cells	miR21KO_vs_WT	Zfp719	WT	0.0267954216748319	0.0102919173757856	862	0.500580720092915	0.986322102740409	1	2.4390243902439	2.38095238095238
NK cells	miR21KO_vs_WT	Siglece	WT	0	0	861	0.5	1	1	0	0
NK cells	miR21KO_vs_WT	Ctu1	WT	0.0267954216748319	0.0267954216748319	882	0.51219512195122	0.323141129418287	1	2.4390243902439	0
NK cells	miR21KO_vs_WT	Klk1b11	WT	0	0	861	0.5	1	1	0	0
NK cells	miR21KO_vs_WT	Klk1b26	WT	0	0	861	0.5	1	1	0	0
NK cells	miR21KO_vs_WT	Klk1b27	WT	0	0	861	0.5	1	1	0	0
NK cells	miR21KO_vs_WT	Klk1b24	WT	0	0	861	0.5	1	1	0	0
NK cells	miR21KO_vs_WT	1700028J19Rik	WT	0	0	861	0.5	1	1	0	0
NK cells	miR21KO_vs_WT	2410002F23Rik	WT	0.148010380201076	0.0888459361585044	929	0.539488966318235	0.254507312281756	1	14.6341463414634	7.14285714285714
NK cells	miR21KO_vs_WT	Clec11a	WT	0	0	861	0.5	1	1	0	0
NK cells	miR21KO_vs_WT	1700008O03Rik	WT	0	0	861	0.5	1	1	0	0
NK cells	miR21KO_vs_WT	Syt3	WT	0	0	861	0.5	1	1	0	0
NK cells	miR21KO_vs_WT	Josd2	WT	0.0267954216748319	-0.101187397555743	760.5	0.441637630662021	0.0587626830730182	1	2.4390243902439	14.2857142857143
NK cells	miR21KO_vs_WT	Emc10	WT	0.279114731608007	-0.0123664991573754	833.5	0.484030197444832	0.761069008377883	1	26.8292682926829	33.3333333333333
NK cells	miR21KO_vs_WT	Fam71e1	WT	0	-0.0165035042990463	840.5	0.488095238095238	0.335083335664247	1	0	2.38095238095238
NK cells	miR21KO_vs_WT	Pold1	WT	0	0	861	0.5	1	1	0	0
NK cells	miR21KO_vs_WT	Nr1h2	WT	0.294446650130504	-0.0755068869683148	792	0.45993031358885	0.45647771068748	1	29.2682926829268	38.0952380952381
NK cells	miR21KO_vs_WT	Napsa	WT	0.140993744287618	0.0488222916469538	905	0.525551684088269	0.483237879984154	1	14.6341463414634	9.52380952380952
NK cells	miR21KO_vs_WT	Kcnc3	WT	0.016906028794145	0.000402524495098689	861.5	0.500290360046458	1	1	2.4390243902439	2.38095238095238
NK cells	miR21KO_vs_WT	Myh14	WT	0	-0.0165035042990463	840.5	0.488095238095238	0.335083335664247	1	0	2.38095238095238
NK cells	miR21KO_vs_WT	Zfp473	WT	0	0	861	0.5	1	1	0	0
NK cells	miR21KO_vs_WT	Vrk3	WT	0.0972922938186408	0.0119704143315906	865	0.502322880371661	0.950354970592588	1	9.75609756097561	9.52380952380952
NK cells	miR21KO_vs_WT	Atf5	WT	0.104308929732099	-0.0498313249429553	835.5	0.485191637630662	0.698997765113824	1	12.1951219512195	14.2857142857143
NK cells	miR21KO_vs_WT	Nup62	WT	0.0874029009379539	-0.0832408580361466	781	0.453542392566783	0.236218895748125	1	9.75609756097561	19.047619047619
NK cells	miR21KO_vs_WT	Il4i1	WT	0	0	861	0.5	1	1	0	0
NK cells	miR21KO_vs_WT	Tbc1d17	WT	0.174805801875908	0.0826343492352438	915	0.531358885017422	0.425257076511751	1	17.0731707317073	11.9047619047619
NK cells	miR21KO_vs_WT	Akt1s1	WT	0.157899773081763	0.115238833338238	967.5	0.56184668989547	0.0736040336762725	1	17.0731707317073	4.76190476190476
NK cells	miR21KO_vs_WT	Pnkp	WT	0.114198322612786	-0.0632950095149285	802.5	0.46602787456446	0.403222664291962	1	12.1951219512195	19.047619047619
NK cells	miR21KO_vs_WT	Ptov1	WT	0.0267954216748319	-0.0255194492141257	841	0.488385598141696	0.582840765731472	1	2.4390243902439	4.76190476190476
NK cells	miR21KO_vs_WT	Med25	WT	0.177678558843137	0.0565453127661752	906.5	0.526422764227642	0.502764373906281	1	17.0731707317073	11.9047619047619
NK cells	miR21KO_vs_WT	Fuz	WT	0.0267954216748319	0.0267954216748319	882	0.51219512195122	0.323141129418287	1	2.4390243902439	0
NK cells	miR21KO_vs_WT	Ap2a1	WT	0.077513508057267	-0.0573188843269222	801	0.465156794425087	0.357140724877776	1	9.75609756097561	16.6666666666667
NK cells	miR21KO_vs_WT	Cpt1c	WT	0	0	861	0.5	1	1	0	0
NK cells	miR21KO_vs_WT	Prmt1	WT	0.335578331924899	0.0603048311728838	927	0.538327526132404	0.453020436623704	1	34.1463414634146	23.8095238095238
NK cells	miR21KO_vs_WT	Gm15545	WT	0	0	861	0.5	1	1	0	0
NK cells	miR21KO_vs_WT	Bcl2l12	WT	0.03381205758829	-0.0088488821552351	861	0.5	1	1	4.8780487804878	4.76190476190476
NK cells	miR21KO_vs_WT	Irf3	WT	0.148010380201076	-0.0226333787730246	829	0.481416957026713	0.659697155327082	1	14.6341463414634	19.047619047619
NK cells	miR21KO_vs_WT	Scaf1	WT	0.043701450468977	-0.0702864481686908	800.5	0.46486643437863	0.256728193907451	1	4.8780487804878	11.9047619047619
NK cells	miR21KO_vs_WT	Rras	WT	0.0267954216748319	-0.0681803889576508	800.5	0.46486643437863	0.185115244801926	1	2.4390243902439	9.52380952380952
NK cells	miR21KO_vs_WT	Prr12	WT	0.060607479263122	-0.00540653793306331	844	0.490127758420441	0.754992781226126	1	7.31707317073171	9.52380952380952
NK cells	miR21KO_vs_WT	Prrg2	WT	0	0	861	0.5	1	1	0	0
NK cells	miR21KO_vs_WT	Nosip	WT	0.187264963431176	0.0524325710469867	892.5	0.518292682926829	0.673361347570379	1	19.5121951219512	16.6666666666667
NK cells	miR21KO_vs_WT	Rcn3	WT	0.0267954216748319	0.000637986230353143	861.5	0.500290360046458	1	1	2.4390243902439	2.38095238095238
NK cells	miR21KO_vs_WT	Fcgrt	WT	0	0	861	0.5	1	1	0	0
NK cells	miR21KO_vs_WT	Rps11	WT	3.24512084365859	-0.257741928362431	570.5	0.33130081300813	0.00820844217163925	1	100	100
NK cells	miR21KO_vs_WT	Rpl13a	WT	3.1339935744942	-0.260207304418572	543.5	0.315621370499419	0.00383423119800782	1	100	100
NK cells	miR21KO_vs_WT	Flt3l	WT	0.016906028794145	-0.00925140665033379	861	0.5	1	1	2.4390243902439	2.38095238095238
NK cells	miR21KO_vs_WT	Aldh16a1	WT	0.0704968721438089	0.00448285494762364	846	0.491289198606272	0.783973960956867	1	7.31707317073171	9.52380952380952
NK cells	miR21KO_vs_WT	Pih1d1	WT	0.03381205758829	-0.0156984553088489	841.5	0.488675958188153	0.674750861923601	1	4.8780487804878	7.14285714285714
NK cells	miR21KO_vs_WT	Slc17a7	WT	0	0	861	0.5	1	1	0	0
NK cells	miR21KO_vs_WT	Dkkl1	WT	0	-0.0165035042990463	840.5	0.488095238095238	0.335083335664247	1	0	2.38095238095238
NK cells	miR21KO_vs_WT	Tead2	WT	0	-0.0330070085980926	820	0.476190476190476	0.16494623946927	1	0	4.76190476190476
NK cells	miR21KO_vs_WT	Trpm4	WT	0	-0.0165035042990463	840.5	0.488095238095238	0.335083335664247	1	0	2.38095238095238
NK cells	miR21KO_vs_WT	Ppfia3	WT	0	0	861	0.5	1	1	0	0
NK cells	miR21KO_vs_WT	Lin7b	WT	0	0	861	0.5	1	1	0	0
NK cells	miR21KO_vs_WT	Snrnp70	WT	1.05535968882518	0.16729603681632	1036.5	0.60191637630662	0.104163449036566	1	75.609756097561	76.1904761904762
NK cells	miR21KO_vs_WT	Kcna7	WT	0	0	861	0.5	1	1	0	0
NK cells	miR21KO_vs_WT	Ntf5	WT	0	-0.0165035042990463	840.5	0.488095238095238	0.335083335664247	1	0	2.38095238095238
NK cells	miR21KO_vs_WT	Ruvbl2	WT	0.0704968721438089	-0.00517107619780885	844.5	0.490418118466899	0.762320209019091	1	7.31707317073171	9.52380952380952
NK cells	miR21KO_vs_WT	Gys1	WT	0.016906028794145	0.000402524495098689	861.5	0.500290360046458	1	1	2.4390243902439	2.38095238095238
NK cells	miR21KO_vs_WT	Ftl1	WT	2.86678928232063	-0.260602202797073	691.5	0.401567944250871	0.123423405321956	1	100	100
NK cells	miR21KO_vs_WT	Bax	WT	0.406075204068708	-0.141862600567413	764.5	0.443960511033682	0.32637363222461	1	36.5853658536585	47.6190476190476
NK cells	miR21KO_vs_WT	Nucb1	WT	0.13524823035316	-0.27890287794484	629.5	0.365563298490128	0.00753655275299702	1	14.6341463414634	40.4761904761905
NK cells	miR21KO_vs_WT	Tulp2	WT	0	0	861	0.5	1	1	0	0
NK cells	miR21KO_vs_WT	Ppp1r15a	WT	0.991078139793095	-0.00139866630251417	842.5	0.489256678281069	0.864785654640538	1	92.6829268292683	85.7142857142857
NK cells	miR21KO_vs_WT	Plekha4	WT	0.0267954216748319	0.0267954216748319	882	0.51219512195122	0.323141129418287	1	2.4390243902439	0
NK cells	miR21KO_vs_WT	Hsd17b14	WT	0	0	861	0.5	1	1	0	0
NK cells	miR21KO_vs_WT	Bcat2	WT	0.0535908433496639	0.0109299036061388	863	0.50116144018583	0.970634018411378	1	4.8780487804878	4.76190476190476
NK cells	miR21KO_vs_WT	Rasip1	WT	0.016906028794145	0.016906028794145	882	0.51219512195122	0.323141129418287	1	2.4390243902439	0
NK cells	miR21KO_vs_WT	Mamstr	WT	0	0	861	0.5	1	1	0	0
NK cells	miR21KO_vs_WT	Fut2	WT	0	0	861	0.5	1	1	0	0
NK cells	miR21KO_vs_WT	Car11	WT	0	0	861	0.5	1	1	0	0
NK cells	miR21KO_vs_WT	Dbp	WT	0.0704968721438089	0.02098635924667	865.5	0.502613240418119	0.935309603842242	1	7.31707317073171	7.14285714285714
NK cells	miR21KO_vs_WT	Sphk2	WT	0.131104351406931	0.0980973428088382	949	0.551103368176539	0.119464739828146	1	14.6341463414634	4.76190476190476
NK cells	miR21KO_vs_WT	Rpl18	WT	3.01275768634289	-0.247530779613091	600.5	0.348722415795587	0.0177553377538423	1	100	100
NK cells	miR21KO_vs_WT	Fam83e	WT	0	-0.0165035042990463	840.5	0.488095238095238	0.335083335664247	1	0	2.38095238095238
NK cells	miR21KO_vs_WT	Sult2b1	WT	0.534890825927247	-0.131080092508337	748	0.434378629500581	0.264999200504459	1	39.0243902439024	54.7619047619048
NK cells	miR21KO_vs_WT	Lmtk3	WT	0.03381205758829	-0.0350063175997139	839.5	0.487514518002323	0.642743570584229	1	4.8780487804878	7.14285714285714
NK cells	miR21KO_vs_WT	Cyth2	WT	0.279114731608007	0.0795091791976087	928.5	0.539198606271777	0.405264367017265	1	26.8292682926829	19.047619047619
NK cells	miR21KO_vs_WT	Kcnj14	WT	0	0	861	0.5	1	1	0	0
NK cells	miR21KO_vs_WT	Grwd1	WT	0	-0.0330070085980926	820	0.476190476190476	0.16494623946927	1	0	4.76190476190476
NK cells	miR21KO_vs_WT	Kdelr1	WT	0.362070765307084	-0.0393531489341708	835.5	0.485191637630662	0.788153084189306	1	34.1463414634146	35.7142857142857
NK cells	miR21KO_vs_WT	Tmem143	WT	0	0	861	0.5	1	1	0	0
NK cells	miR21KO_vs_WT	Emp3	WT	0.177375570550489	-0.0645951473177541	818	0.475029036004646	0.590611016856888	1	19.5121951219512	23.8095238095238
NK cells	miR21KO_vs_WT	Nomo1	WT	0.0874029009379539	0.0447419611944288	904	0.524970963995354	0.388545290993315	1	9.75609756097561	4.76190476190476
NK cells	miR21KO_vs_WT	Kcnc1	WT	0	0	861	0.5	1	1	0	0
NK cells	miR21KO_vs_WT	Sergef	WT	0	-0.0330070085980926	820	0.476190476190476	0.16494623946927	1	0	4.76190476190476
NK cells	miR21KO_vs_WT	Tph1	WT	0	0	861	0.5	1	1	0	0
NK cells	miR21KO_vs_WT	Saal1	WT	0.104308929732099	0.0878054254330526	946.5	0.549651567944251	0.0845659666878436	1	12.1951219512195	2.38095238095238
NK cells	miR21KO_vs_WT	Saa1	WT	0	0	861	0.5	1	1	0	0
NK cells	miR21KO_vs_WT	Hps5	WT	0.03381205758829	-0.0088488821552351	861	0.5	1	1	4.8780487804878	4.76190476190476
NK cells	miR21KO_vs_WT	Gtf2h1	WT	0.0704968721438089	-0.0148250073432413	843	0.489547038327526	0.740837999571725	1	7.31707317073171	9.52380952380952
NK cells	miR21KO_vs_WT	Ldha	WT	1.36392531369235	0.129326761191477	936	0.543554006968641	0.492110124275003	1	97.5609756097561	85.7142857142857
NK cells	miR21KO_vs_WT	Tsg101	WT	0.174805801875908	-0.0550024011407641	807.5	0.468931475029036	0.492897594744927	1	17.0731707317073	23.8095238095238
NK cells	miR21KO_vs_WT	Uevld	WT	0	0	861	0.5	1	1	0	0
NK cells	miR21KO_vs_WT	Spty2d1	WT	0.265081459781091	-0.0762060581671103	808.5	0.469512195121951	0.545889061583576	1	24.390243902439	30.952380952381
NK cells	miR21KO_vs_WT	RP23-218K15.3	WT	0	0	861	0.5	1	1	0	0
NK cells	miR21KO_vs_WT	Tmem86a	WT	0	0	861	0.5	1	1	0	0
NK cells	miR21KO_vs_WT	Mrgprb2	WT	0	0	861	0.5	1	1	0	0
NK cells	miR21KO_vs_WT	Mrgprb3	WT	0	0	861	0.5	1	1	0	0
NK cells	miR21KO_vs_WT	Zdhhc13	WT	0.0267954216748319	0.0267954216748319	882	0.51219512195122	0.323141129418287	1	2.4390243902439	0
NK cells	miR21KO_vs_WT	Nav2	WT	0	-0.0165035042990463	840.5	0.488095238095238	0.335083335664247	1	0	2.38095238095238
NK cells	miR21KO_vs_WT	Htatip2	WT	0.0535908433496639	-0.00557360069290754	843.5	0.489837398373984	0.707306480537893	1	4.8780487804878	7.14285714285714
NK cells	miR21KO_vs_WT	Prmt3	WT	0.016906028794145	-0.0257549109493801	840.5	0.488095238095238	0.573195668885286	1	2.4390243902439	4.76190476190476
NK cells	miR21KO_vs_WT	Fancf	WT	0.0874029009379539	0.0708993966389076	925.5	0.537456445993031	0.15745363725456	1	9.75609756097561	2.38095238095238
NK cells	miR21KO_vs_WT	Gas2	WT	0	0	861	0.5	1	1	0	0
NK cells	miR21KO_vs_WT	Svip	WT	0	0	861	0.5	1	1	0	0
NK cells	miR21KO_vs_WT	Siglech	WT	0	0	861	0.5	1	1	0	0
NK cells	miR21KO_vs_WT	Tubgcp5	WT	0.043701450468977	-0.107634446214259	741	0.430313588850174	0.0539988612175971	1	4.8780487804878	19.047619047619
NK cells	miR21KO_vs_WT	Cyfip1	WT	0.07306664081839	-0.0287587429677066	822	0.477351916376307	0.493278062774643	1	7.31707317073171	11.9047619047619
NK cells	miR21KO_vs_WT	Nipa2	WT	0.355357117686273	-0.0460667965549814	836.5	0.485772357723577	0.795631857742611	1	34.1463414634146	35.7142857142857
NK cells	miR21KO_vs_WT	Nipa1	WT	0	0	861	0.5	1	1	0	0
NK cells	miR21KO_vs_WT	Herc2	WT	0.244999685727069	0.0883508473458761	943.5	0.547909407665505	0.27764518670602	1	24.390243902439	14.2857142857143
NK cells	miR21KO_vs_WT	Atp10a	WT	0.171933044908679	-0.166550115047703	700	0.40650406504065	0.055225124021319	1	14.6341463414634	35.7142857142857
NK cells	miR21KO_vs_WT	Ube3a	WT	0.512953902475388	0.292799630604149	1073.5	0.623403019744483	0.019790335963752	1	43.9024390243902	21.4285714285714
NK cells	miR21KO_vs_WT	Snrpn	WT	0	-0.0165035042990463	840.5	0.488095238095238	0.335083335664247	1	0	2.38095238095238
NK cells	miR21KO_vs_WT	Ndn	WT	0	-0.0165035042990463	840.5	0.488095238095238	0.335083335664247	1	0	2.38095238095238
NK cells	miR21KO_vs_WT	Mkrn3	WT	0	-0.0165035042990463	840.5	0.488095238095238	0.335083335664247	1	0	2.38095238095238
NK cells	miR21KO_vs_WT	Peg12	WT	0	0	861	0.5	1	1	0	0
NK cells	miR21KO_vs_WT	Chrna7	WT	0	0	861	0.5	1	1	0	0
NK cells	miR21KO_vs_WT	Otud7a	WT	0	0	861	0.5	1	1	0	0
NK cells	miR21KO_vs_WT	Klf13	WT	0.460358717528658	-0.360830463793163	621	0.360627177700348	0.0189325043930268	1	41.4634146341463	59.5238095238095
NK cells	miR21KO_vs_WT	Mtmr10	WT	0.016906028794145	-0.0257549109493801	840.5	0.488095238095238	0.573195668885286	1	2.4390243902439	4.76190476190476
NK cells	miR21KO_vs_WT	Fan1	WT	0.0267954216748319	0.0102919173757856	862	0.500580720092915	0.986322102740409	1	2.4390243902439	2.38095238095238
NK cells	miR21KO_vs_WT	Mphosph10	WT	0.181822437789366	-0.0987640046606071	784	0.455284552845528	0.332668279056842	1	17.0731707317073	26.1904761904762
NK cells	miR21KO_vs_WT	Mcee	WT	0.0928454265797639	-0.0186338883517651	826	0.479674796747967	0.539265090425896	1	7.31707317073171	11.9047619047619
NK cells	miR21KO_vs_WT	Fam189a1	WT	0	0	861	0.5	1	1	0	0
NK cells	miR21KO_vs_WT	Ndnl2	WT	0	0	861	0.5	1	1	0	0
NK cells	miR21KO_vs_WT	RP23-66E21.1	WT	0	0	861	0.5	1	1	0	0
NK cells	miR21KO_vs_WT	Tjp1	WT	0.0535908433496639	0.0109299036061388	863	0.50116144018583	0.970634018411378	1	4.8780487804878	4.76190476190476
NK cells	miR21KO_vs_WT	Tarsl2	WT	0	-0.0330070085980926	820	0.476190476190476	0.16494623946927	1	0	4.76190476190476
NK cells	miR21KO_vs_WT	Tm2d3	WT	0.0803862650244958	-0.0737539896505583	785	0.455865272938444	0.223855507387511	1	7.31707317073171	16.6666666666667
NK cells	miR21KO_vs_WT	Pcsk6	WT	0	0	861	0.5	1	1	0	0
NK cells	miR21KO_vs_WT	Snrpa1	WT	0.216933142073237	-0.0720395049860066	780.5	0.453252032520325	0.338532784080797	1	19.5121951219512	30.952380952381
NK cells	miR21KO_vs_WT	Vimp	WT	0	0	861	0.5	1	1	0	0
NK cells	miR21KO_vs_WT	Chsy1	WT	0.114198322612786	-0.0632950095149285	802.5	0.46602787456446	0.403222664291962	1	12.1951219512195	19.047619047619
NK cells	miR21KO_vs_WT	Lrrk1	WT	0.094419536851412	-0.0074058469346846	880.5	0.511324041811847	0.74833759215597	1	12.1951219512195	9.52380952380952
NK cells	miR21KO_vs_WT	RP23-49I18.5	WT	0	0	861	0.5	1	1	0	0
NK cells	miR21KO_vs_WT	Aldh1a3	WT	0.016906028794145	0.000402524495098689	861.5	0.500290360046458	1	1	2.4390243902439	2.38095238095238
NK cells	miR21KO_vs_WT	Asb7	WT	0	-0.0853218794870502	779	0.452380952380952	0.0454726975974679	1	0	9.52380952380952
NK cells	miR21KO_vs_WT	Lins1	WT	0.0267954216748319	-0.0323690223677395	821.5	0.477061556329849	0.338477718344843	1	2.4390243902439	7.14285714285714
NK cells	miR21KO_vs_WT	Cers3	WT	0	0	861	0.5	1	1	0	0
NK cells	miR21KO_vs_WT	Adamts17	WT	0	0	861	0.5	1	1	0	0
NK cells	miR21KO_vs_WT	1700112J16Rik	WT	0	0	861	0.5	1	1	0	0
NK cells	miR21KO_vs_WT	Lysmd4	WT	0	-0.0261574354444788	840.5	0.488095238095238	0.335083335664247	1	0	2.38095238095238
NK cells	miR21KO_vs_WT	Mef2a	WT	0.50593726656193	-0.0573423717977752	819.5	0.475900116144019	0.681463688910155	1	43.9024390243902	47.6190476190476
NK cells	miR21KO_vs_WT	Lrrc28	WT	0.0267954216748319	-0.00621158692326069	842	0.488966318234611	0.60229712204115	1	2.4390243902439	4.76190476190476
NK cells	miR21KO_vs_WT	Ttc23	WT	0	0	861	0.5	1	1	0	0
NK cells	miR21KO_vs_WT	Synm	WT	0	-0.0165035042990463	840.5	0.488095238095238	0.335083335664247	1	0	2.38095238095238
NK cells	miR21KO_vs_WT	Igf1r	WT	0.114198322612786	0.0192225119803031	864	0.501742160278746	0.95955092946567	1	7.31707317073171	7.14285714285714
NK cells	miR21KO_vs_WT	Arrdc4	WT	0.153452905842886	-0.0364987154220796	824	0.478513356562137	0.609721306003897	1	14.6341463414634	19.047619047619
NK cells	miR21KO_vs_WT	RP23-394F19.1	WT	0	0	861	0.5	1	1	0	0
NK cells	miR21KO_vs_WT	Nr2f2	WT	0	0	861	0.5	1	1	0	0
NK cells	miR21KO_vs_WT	Mctp2	WT	0.099862062493222	0.0241941141516042	847.5	0.492160278745645	0.805913728472011	1	7.31707317073171	9.52380952380952
NK cells	miR21KO_vs_WT	Rgma	WT	0	0	861	0.5	1	1	0	0
NK cells	miR21KO_vs_WT	Chd2	WT	0.661851298387949	-0.0652225257922431	812	0.471544715447154	0.644151519481758	1	58.5365853658537	61.9047619047619
NK cells	miR21KO_vs_WT	Fam174b	WT	0.0267954216748319	-0.0158655180686932	841.5	0.488675958188153	0.592541359232321	1	2.4390243902439	4.76190476190476
NK cells	miR21KO_vs_WT	RP23-235M8.7	WT	0	0	861	0.5	1	1	0	0
NK cells	miR21KO_vs_WT	St8sia2	WT	0	0	861	0.5	1	1	0	0
NK cells	miR21KO_vs_WT	Slco3a1	WT	0.016906028794145	-0.0161009798039476	841	0.488385598141696	0.582840765731472	1	2.4390243902439	4.76190476190476
NK cells	miR21KO_vs_WT	Sv2b	WT	0	0	861	0.5	1	1	0	0
NK cells	miR21KO_vs_WT	Akap13	WT	1.16700646747194	-0.157127352270627	763.5	0.443379790940767	0.371925646127821	1	75.609756097561	76.1904761904762
NK cells	miR21KO_vs_WT	AU020206	WT	0.279114731608007	9.17899798758004e-05	869	0.504645760743322	0.929776743824878	1	26.8292682926829	26.1904761904762
NK cells	miR21KO_vs_WT	Klhl25	WT	0.10143617276487	0.0422717287222986	904	0.524970963995354	0.449351745325065	1	12.1951219512195	7.14285714285714
NK cells	miR21KO_vs_WT	Ntrk3	WT	0	0	861	0.5	1	1	0	0
NK cells	miR21KO_vs_WT	Mrpl46	WT	0.119640848254596	-0.0413489795740722	792.5	0.460220673635308	0.310852965954404	1	9.75609756097561	19.047619047619
NK cells	miR21KO_vs_WT	Mrps11	WT	0.184695194756595	0.0237053669279268	884.5	0.513646922183508	0.75452519931768	1	19.5121951219512	16.6666666666667
NK cells	miR21KO_vs_WT	Det1	WT	0	0	861	0.5	1	1	0	0
NK cells	miR21KO_vs_WT	Aen	WT	0.0704968721438089	0.0113324281012375	864	0.501742160278746	0.95954777287183	1	7.31707317073171	7.14285714285714
NK cells	miR21KO_vs_WT	Isg20	WT	0.0803862650244958	-0.105224366792994	780.5	0.453252032520325	0.196865685137122	1	7.31707317073171	16.6666666666667
NK cells	miR21KO_vs_WT	Hapln3	WT	0	0	861	0.5	1	1	0	0
NK cells	miR21KO_vs_WT	Mfge8	WT	0.0267954216748319	-0.0846838932566971	780.5	0.453252032520325	0.104600513052442	1	2.4390243902439	11.9047619047619
NK cells	miR21KO_vs_WT	Abhd2	WT	0.457761424137496	0.0862712555830209	932.5	0.541521486643438	0.473939156095332	1	48.780487804878	42.8571428571429
NK cells	miR21KO_vs_WT	Fanci	WT	0	0	861	0.5	1	1	0	0
NK cells	miR21KO_vs_WT	Polg	WT	0.043701450468977	-0.025116924719027	841	0.488385598141696	0.666691553410215	1	4.8780487804878	7.14285714285714
NK cells	miR21KO_vs_WT	Ticrr	WT	0.016906028794145	-0.0161009798039476	841	0.488385598141696	0.582840765731472	1	2.4390243902439	4.76190476190476
NK cells	miR21KO_vs_WT	Kif7	WT	0	0	861	0.5	1	1	0	0
NK cells	miR21KO_vs_WT	Pex11a	WT	0	0	861	0.5	1	1	0	0
NK cells	miR21KO_vs_WT	Anpep	WT	0	0	861	0.5	1	1	0	0
NK cells	miR21KO_vs_WT	Ap3s2	WT	0.03381205758829	0.03381205758829	903	0.524390243902439	0.154761098109266	1	4.8780487804878	0
NK cells	miR21KO_vs_WT	Arpin	WT	0	0	861	0.5	1	1	0	0
NK cells	miR21KO_vs_WT	Zfp710	WT	0.016906028794145	-0.0491079884020403	820	0.476190476190476	0.320171479285026	1	2.4390243902439	7.14285714285714
NK cells	miR21KO_vs_WT	RP24-259P13.2	WT	0	0	861	0.5	1	1	0	0
NK cells	miR21KO_vs_WT	Idh2	WT	0.077513508057267	0.0445064994591743	922.5	0.535714285714286	0.177844671988958	1	9.75609756097561	2.38095238095238
NK cells	miR21KO_vs_WT	Sema4b	WT	0	0	861	0.5	1	1	0	0
NK cells	miR21KO_vs_WT	Cib1	WT	0.150883137168305	-0.0580805721018458	807.5	0.468931475029036	0.47109647690229	1	14.6341463414634	21.4285714285714
NK cells	miR21KO_vs_WT	Gdpgp1	WT	0.043701450468977	0.0271979461699306	883	0.512775842044135	0.544778619490617	1	4.8780487804878	2.38095238095238
NK cells	miR21KO_vs_WT	Ngrn	WT	0.0874029009379539	0.0117349525963361	865	0.502322880371661	0.9503390843752	1	9.75609756097561	9.52380952380952
NK cells	miR21KO_vs_WT	Vps33b	WT	0	-0.0165035042990463	840.5	0.488095238095238	0.335083335664247	1	0	2.38095238095238
NK cells	miR21KO_vs_WT	Rccd1	WT	0.016906028794145	0.000402524495098689	861.5	0.500290360046458	1	1	2.4390243902439	2.38095238095238
NK cells	miR21KO_vs_WT	Prc1	WT	0.077513508057267	-0.15413254349967	757.5	0.439895470383275	0.11131171391313	1	7.31707317073171	19.047619047619
NK cells	miR21KO_vs_WT	Unc45a	WT	0.171933044908679	0.0302510793708759	885.5	0.514227642276423	0.729537806553631	1	17.0731707317073	14.2857142857143
NK cells	miR21KO_vs_WT	Hddc3	WT	0	-0.0591644440425714	799.5	0.464285714285714	0.0857562087653414	1	0	7.14285714285714
NK cells	miR21KO_vs_WT	Man2a2	WT	0.0267954216748319	-0.0392185955213533	802	0.465737514518002	0.196205434059441	1	2.4390243902439	9.52380952380952
NK cells	miR21KO_vs_WT	Fes	WT	0.043701450468977	-0.005809062428162	843	0.489547038327526	0.699032505089606	1	4.8780487804878	7.14285714285714
NK cells	miR21KO_vs_WT	Furin	WT	0.524114417335076	0.180318315680736	999.5	0.580429732868757	0.156426532221711	1	46.3414634146341	35.7142857142857
NK cells	miR21KO_vs_WT	Blm	WT	0.174805801875908	0.115641357833336	951	0.552264808362369	0.149160777991543	1	17.0731707317073	7.14285714285714
NK cells	miR21KO_vs_WT	Crtc3	WT	0.121214958526244	-0.0136174338579453	860	0.499419279907085	0.994053523915279	1	14.6341463414634	14.2857142857143
NK cells	miR21KO_vs_WT	Iqgap1	WT	1.27945860342163	-0.15687368151666	710	0.412311265969803	0.165510331701215	1	92.6829268292683	90.4761904761905
NK cells	miR21KO_vs_WT	Zscan2	WT	0	-0.0426609397435251	820	0.476190476190476	0.16494623946927	1	0	4.76190476190476
NK cells	miR21KO_vs_WT	Wdr73	WT	0.016906028794145	-0.0684158506929052	799	0.463995354239257	0.174316034536288	1	2.4390243902439	9.52380952380952
NK cells	miR21KO_vs_WT	Nmb	WT	0.060607479263122	-0.00821089592488197	861	0.5	1	1	7.31707317073171	7.14285714285714
NK cells	miR21KO_vs_WT	Sec11a	WT	0.759944905008324	0.0362401180251244	883.5	0.513066202090592	0.833006092476631	1	58.5365853658537	57.1428571428571
NK cells	miR21KO_vs_WT	Zfp592	WT	0.160469541756344	0.0489902268248149	888.5	0.515969802555168	0.676303308530556	1	14.6341463414634	11.9047619047619
NK cells	miR21KO_vs_WT	Pde8a	WT	0.094419536851412	0.0187515885097942	883.5	0.513066202090592	0.710172866594105	1	12.1951219512195	9.52380952380952
NK cells	miR21KO_vs_WT	Rps17	WT	1.98880665411441	0.0404271637979687	894	0.519163763066202	0.766027139044659	1	100	100
NK cells	miR21KO_vs_WT	Cpeb1	WT	0	-0.0165035042990463	840.5	0.488095238095238	0.335083335664247	1	0	2.38095238095238
NK cells	miR21KO_vs_WT	2900076A07Rik	WT	0.016906028794145	-0.00925140665033379	861	0.5	1	1	2.4390243902439	2.38095238095238
NK cells	miR21KO_vs_WT	Whamm	WT	0.104308929732099	-0.0978052063844377	794	0.461091753774681	0.337833523771779	1	12.1951219512195	19.047619047619
NK cells	miR21KO_vs_WT	Homer2	WT	0	0	861	0.5	1	1	0	0
NK cells	miR21KO_vs_WT	Fam103a1	WT	0	0	861	0.5	1	1	0	0
NK cells	miR21KO_vs_WT	3110040N11Rik	WT	0	-0.0165035042990463	840.5	0.488095238095238	0.335083335664247	1	0	2.38095238095238
NK cells	miR21KO_vs_WT	Btbd1	WT	0.131104351406931	-0.188070946258586	687	0.398954703832753	0.0315342120076884	1	12.1951219512195	33.3333333333333
NK cells	miR21KO_vs_WT	Tm6sf1	WT	0.228093656932924	0.067103829104256	911	0.529036004645761	0.51212775194374	1	21.9512195121951	16.6666666666667
NK cells	miR21KO_vs_WT	Hdgfrp3	WT	0	0	861	0.5	1	1	0	0
NK cells	miR21KO_vs_WT	Sh3gl3	WT	0	-0.0165035042990463	840.5	0.488095238095238	0.335083335664247	1	0	2.38095238095238
NK cells	miR21KO_vs_WT	Saxo2	WT	0	0	861	0.5	1	1	0	0
NK cells	miR21KO_vs_WT	Eftud1	WT	0	0	861	0.5	1	1	0	0
NK cells	miR21KO_vs_WT	Mex3b	WT	0.0535908433496639	0.0109299036061388	863	0.50116144018583	0.970634018411378	1	4.8780487804878	4.76190476190476
NK cells	miR21KO_vs_WT	Gm16638	WT	0	0	861	0.5	1	1	0	0
NK cells	miR21KO_vs_WT	Stard5	WT	0.060607479263122	-0.0412179045229746	821	0.476771196283391	0.482127288641589	1	7.31707317073171	11.9047619047619
NK cells	miR21KO_vs_WT	Il16	WT	0.198728466583511	-0.153453839680099	714.5	0.414924506387921	0.0955691000175762	1	19.5121951219512	38.0952380952381
NK cells	miR21KO_vs_WT	Mesdc1	WT	0	0	861	0.5	1	1	0	0
NK cells	miR21KO_vs_WT	Mesdc2	WT	0	0	861	0.5	1	1	0	0
NK cells	miR21KO_vs_WT	Cemip	WT	0	0	861	0.5	1	1	0	0
NK cells	miR21KO_vs_WT	Abhd17c	WT	0.043701450468977	-0.005809062428162	843	0.489547038327526	0.699032505089606	1	4.8780487804878	7.14285714285714
NK cells	miR21KO_vs_WT	Arnt2	WT	0	0	861	0.5	1	1	0	0
NK cells	miR21KO_vs_WT	Fah	WT	0	0	861	0.5	1	1	0	0
NK cells	miR21KO_vs_WT	Zfand6	WT	0.567237415935338	-0.151148986550976	764	0.443670150987224	0.34949175404169	1	46.3414634146341	64.2857142857143
NK cells	miR21KO_vs_WT	Ctsc	WT	0.291573893163275	-0.064680497628316	804	0.466898954703833	0.534506391404859	1	29.2682926829268	35.7142857142857
NK cells	miR21KO_vs_WT	Gm26522	WT	0	0	861	0.5	1	1	0	0
NK cells	miR21KO_vs_WT	RP24-330M21.1	WT	0	0	861	0.5	1	1	0	0
NK cells	miR21KO_vs_WT	Rab38	WT	0	0	861	0.5	1	1	0	0
NK cells	miR21KO_vs_WT	Tmem135	WT	0.170358934637031	-0.059449268379641	789.5	0.458478513356562	0.368728165712655	1	17.0731707317073	26.1904761904762
NK cells	miR21KO_vs_WT	Fzd4	WT	0.050718086382435	-0.00844635766013642	842.5	0.489256678281069	0.690925320362428	1	4.8780487804878	7.14285714285714
NK cells	miR21KO_vs_WT	Prss23	WT	0.0267954216748319	0.0267954216748319	882	0.51219512195122	0.323141129418287	1	2.4390243902439	0
NK cells	miR21KO_vs_WT	Prss23os	WT	0	0	861	0.5	1	1	0	0
NK cells	miR21KO_vs_WT	Me3	WT	0	0	861	0.5	1	1	0	0
NK cells	miR21KO_vs_WT	l7Rn6	WT	0	0	861	0.5	1	1	0	0
NK cells	miR21KO_vs_WT	Eed	WT	0.23541328113903	-0.0370558616211672	816.5	0.474157955865273	0.610101722892016	1	24.390243902439	30.952380952381
NK cells	miR21KO_vs_WT	Picalm	WT	0.620108064458136	-0.0518465308412801	834.5	0.484610917537747	0.804859766711738	1	65.8536585365854	61.9047619047619
NK cells	miR21KO_vs_WT	Sytl2	WT	0.242429917052488	-0.201359162646612	725	0.421022067363531	0.13726155523548	1	26.8292682926829	38.0952380952381
NK cells	miR21KO_vs_WT	Crebzf	WT	0.322816182076984	-0.0514783444693099	799	0.463995354239257	0.503745753166578	1	29.2682926829268	38.0952380952381
NK cells	miR21KO_vs_WT	Tmem126a	WT	0.211490616431427	0.135822668089809	975.5	0.566492450638792	0.100552549020982	1	21.9512195121951	9.52380952380952
NK cells	miR21KO_vs_WT	Tmem126b	WT	0.016906028794145	-0.101422859290998	758	0.440185830429733	0.0526336561625503	1	2.4390243902439	14.2857142857143
NK cells	miR21KO_vs_WT	Dlg2	WT	0	-0.0165035042990463	840.5	0.488095238095238	0.335083335664247	1	0	2.38095238095238
NK cells	miR21KO_vs_WT	Ccdc90b	WT	0.043701450468977	0.0106944418708843	863	0.50116144018583	0.970629544253086	1	4.8780487804878	4.76190476190476
NK cells	miR21KO_vs_WT	Ankrd42	WT	0	0	861	0.5	1	1	0	0
NK cells	miR21KO_vs_WT	Pcf11	WT	0.460553063129857	0.113952603483699	945	0.548780487804878	0.372538170277604	1	41.4634146341463	30.952380952381
NK cells	miR21KO_vs_WT	Gm26981	WT	0	0	861	0.5	1	1	0	0
NK cells	miR21KO_vs_WT	Rab30	WT	0	0	861	0.5	1	1	0	0
NK cells	miR21KO_vs_WT	Ddias	WT	0.03381205758829	-0.0418558907533277	820	0.476190476190476	0.4110631650448	1	4.8780487804878	9.52380952380952
NK cells	miR21KO_vs_WT	Prcp	WT	0.0267954216748319	-0.0585264578122183	801	0.465156794425087	0.188790329048167	1	2.4390243902439	9.52380952380952
NK cells	miR21KO_vs_WT	Fam181b	WT	0	0	861	0.5	1	1	0	0
NK cells	miR21KO_vs_WT	Tenm4	WT	0	0	861	0.5	1	1	0	0
NK cells	miR21KO_vs_WT	Nars2	WT	0.016906028794145	-0.0161009798039476	841	0.488385598141696	0.582840765731472	1	2.4390243902439	4.76190476190476
NK cells	miR21KO_vs_WT	Gab2	WT	0.0267954216748319	0.0102919173757856	862	0.500580720092915	0.986322102740409	1	2.4390243902439	2.38095238095238
NK cells	miR21KO_vs_WT	Usp35	WT	0	-0.0165035042990463	840.5	0.488095238095238	0.335083335664247	1	0	2.38095238095238
NK cells	miR21KO_vs_WT	Kctd21	WT	0	0	861	0.5	1	1	0	0
NK cells	miR21KO_vs_WT	Alg8	WT	0	-0.0165035042990463	840.5	0.488095238095238	0.335083335664247	1	0	2.38095238095238
NK cells	miR21KO_vs_WT	Ndufc2	WT	0.356628239665274	0.138010599249691	973	0.565040650406504	0.196799026661511	1	34.1463414634146	21.4285714285714
NK cells	miR21KO_vs_WT	Kctd14	WT	0	0	861	0.5	1	1	0	0
NK cells	miR21KO_vs_WT	Ints4	WT	0.0535908433496639	0.0370873390506176	883.5	0.513066202090592	0.53548470418165	1	4.8780487804878	2.38095238095238
NK cells	miR21KO_vs_WT	Aamdc	WT	0	-0.0426609397435251	820	0.476190476190476	0.16494623946927	1	0	4.76190476190476
NK cells	miR21KO_vs_WT	Rsf1	WT	0.279114731608007	-0.0646813700463329	822.5	0.477642276422764	0.668859619165995	1	29.2682926829268	30.952380952381
NK cells	miR21KO_vs_WT	Clns1a	WT	0.287127025924398	0.0283570294714285	873	0.506968641114983	0.892388788260633	1	26.8292682926829	26.1904761904762
NK cells	miR21KO_vs_WT	Aqp11	WT	0.03381205758829	0.0173085532892437	862	0.500580720092915	0.986322102740409	1	2.4390243902439	2.38095238095238
NK cells	miR21KO_vs_WT	Pak1	WT	0.167486177669802	0.0918182293281842	946	0.549361207897793	0.173189270042619	1	17.0731707317073	7.14285714285714
NK cells	miR21KO_vs_WT	Myo7a	WT	0	0	861	0.5	1	1	0	0
NK cells	miR21KO_vs_WT	Capn5	WT	0.016906028794145	0.016906028794145	882	0.51219512195122	0.323141129418287	1	2.4390243902439	0
NK cells	miR21KO_vs_WT	Omp	WT	0	0	861	0.5	1	1	0	0
NK cells	miR21KO_vs_WT	B3gnt6	WT	0	0	861	0.5	1	1	0	0
NK cells	miR21KO_vs_WT	Acer3	WT	0.121214958526244	0.071704445629105	909	0.52787456445993	0.397966449026792	1	12.1951219512195	7.14285714285714
NK cells	miR21KO_vs_WT	Tsku	WT	0	0	861	0.5	1	1	0	0
NK cells	miR21KO_vs_WT	Lrrc32	WT	0	0	861	0.5	1	1	0	0
NK cells	miR21KO_vs_WT	Emsy	WT	0.03381205758829	-0.194459513972725	731	0.424506387921022	0.0368518488382272	1	4.8780487804878	19.047619047619
NK cells	miR21KO_vs_WT	Prkrir	WT	0	0	861	0.5	1	1	0	0
NK cells	miR21KO_vs_WT	Wnt11	WT	0	0	861	0.5	1	1	0	0
NK cells	miR21KO_vs_WT	Uvrag	WT	0.174805801875908	0.0234699051926723	870.5	0.505516840882695	0.899908996296236	1	17.0731707317073	16.6666666666667
NK cells	miR21KO_vs_WT	Dgat2	WT	0.0267954216748319	0.0267954216748319	882	0.51219512195122	0.323141129418287	1	2.4390243902439	0
NK cells	miR21KO_vs_WT	Map6	WT	0	0	861	0.5	1	1	0	0
NK cells	miR21KO_vs_WT	Serpinh1	WT	0	0	861	0.5	1	1	0	0
NK cells	miR21KO_vs_WT	Gdpd5	WT	0.0535908433496639	0.00408033045252495	844.5	0.490418118466899	0.723772163303164	1	4.8780487804878	7.14285714285714
NK cells	miR21KO_vs_WT	Rps3	WT	3.23416861342066	-0.0907478570576274	780.5	0.453252032520325	0.465687755410143	1	100	100
NK cells	miR21KO_vs_WT	Arrb1	WT	0.242429917052488	-0.0533923031603693	799	0.463995354239257	0.482640496913485	1	24.390243902439	33.3333333333333
NK cells	miR21KO_vs_WT	Gm10605	WT	0	0	861	0.5	1	1	0	0
NK cells	miR21KO_vs_WT	Gm15635	WT	0	0	861	0.5	1	1	0	0
NK cells	miR21KO_vs_WT	Neu3	WT	0	0	861	0.5	1	1	0	0
NK cells	miR21KO_vs_WT	Spcs2	WT	1.12294474835866	0.274658491506995	1057.5	0.61411149825784	0.0687748338893101	1	90.2439024390244	71.4285714285714
NK cells	miR21KO_vs_WT	Rnf169	WT	0.060607479263122	-0.0577214088220209	801	0.465156794425087	0.315044654288669	1	7.31707317073171	14.2857142857143
NK cells	miR21KO_vs_WT	Pold3	WT	0.060607479263122	0.011096966365983	864	0.501742160278746	0.959530925214645	1	7.31707317073171	7.14285714285714
NK cells	miR21KO_vs_WT	Lipt2	WT	0	0	861	0.5	1	1	0	0
NK cells	miR21KO_vs_WT	Kcne3	WT	0	0	861	0.5	1	1	0	0
NK cells	miR21KO_vs_WT	Pgm2l1	WT	0.160469541756344	-0.0528351569612817	792	0.45993031358885	0.364239624829094	1	14.6341463414634	23.8095238095238
NK cells	miR21KO_vs_WT	P4ha3	WT	0	0	861	0.5	1	1	0	0
NK cells	miR21KO_vs_WT	Ppme1	WT	0.136546877048741	-0.050600386224406	791.5	0.459639953542393	0.334777626510275	1	12.1951219512195	21.4285714285714
NK cells	miR21KO_vs_WT	C2cd3	WT	0.094419536851412	-0.0734198641308699	781	0.453542392566783	0.265670393093167	1	12.1951219512195	21.4285714285714
NK cells	miR21KO_vs_WT	Gm10603	WT	0	0	861	0.5	1	1	0	0
NK cells	miR21KO_vs_WT	Ucp2	WT	1.27832396889395	-0.0460758206672651	826.5	0.479965156794425	0.754969393098001	1	87.8048780487805	80.9523809523809
NK cells	miR21KO_vs_WT	Coa4	WT	0.050718086382435	-0.00844635766013642	861	0.5	1	1	7.31707317073171	7.14285714285714
NK cells	miR21KO_vs_WT	Mrpl48	WT	0.0267954216748319	-0.0818795352648784	761.5	0.442218350754936	0.0612423339224814	1	2.4390243902439	14.2857142857143
NK cells	miR21KO_vs_WT	Rab6a	WT	0.360193666742788	-0.248551269352261	671	0.389663182346109	0.0552053211088607	1	31.7073170731707	54.7619047619048
NK cells	miR21KO_vs_WT	Plekhb1	WT	0	0	861	0.5	1	1	0	0
NK cells	miR21KO_vs_WT	RP23-299D2.2	WT	0	0	861	0.5	1	1	0	0
NK cells	miR21KO_vs_WT	Fam168a	WT	0.16778916596245	-0.0716729681996547	789	0.458188153310105	0.366083884855939	1	17.0731707317073	26.1904761904762
NK cells	miR21KO_vs_WT	Relt	WT	0.043701450468977	0.043701450468977	903	0.524390243902439	0.154761098109266	1	4.8780487804878	0
NK cells	miR21KO_vs_WT	Arhgef17	WT	0	0	861	0.5	1	1	0	0
NK cells	miR21KO_vs_WT	P2ry6	WT	0	0	861	0.5	1	1	0	0
NK cells	miR21KO_vs_WT	P2ry2	WT	0	0	861	0.5	1	1	0	0
NK cells	miR21KO_vs_WT	Fchsd2	WT	0.094419536851412	0.00909765736436172	864	0.501742160278746	0.964520948468781	1	9.75609756097561	9.52380952380952
NK cells	miR21KO_vs_WT	Atg16l2	WT	0.0803862650244958	-0.0282886919152145	808.5	0.469512195121951	0.380044844466922	1	7.31707317073171	14.2857142857143
NK cells	miR21KO_vs_WT	Stard10	WT	0.157899773081763	0.0725778935947126	908	0.527293844367015	0.45358216733025	1	14.6341463414634	9.52380952380952
NK cells	miR21KO_vs_WT	Arap1	WT	0	-0.0495105128971389	799.5	0.464285714285714	0.0857719311334571	1	0	7.14285714285714
NK cells	miR21KO_vs_WT	Pde2a	WT	0.699915877613916	0.0797852177938694	915.5	0.531649245063879	0.601770890162528	1	56.0975609756098	50
NK cells	miR21KO_vs_WT	Clpb	WT	0.0535908433496639	0.0535908433496639	903	0.524390243902439	0.154761098109266	1	4.8780487804878	0
NK cells	miR21KO_vs_WT	Phox2a	WT	0	0	861	0.5	1	1	0	0
NK cells	miR21KO_vs_WT	Inppl1	WT	0.0704968721438089	0.0374898635457163	885	0.513937282229965	0.603699077126811	1	7.31707317073171	4.76190476190476
NK cells	miR21KO_vs_WT	Folr2	WT	0	0	861	0.5	1	1	0	0
NK cells	miR21KO_vs_WT	Folr1	WT	0	0	861	0.5	1	1	0	0
NK cells	miR21KO_vs_WT	Anapc15	WT	0.03381205758829	-0.0322019596078952	821	0.476771196283391	0.422952356678564	1	4.8780487804878	9.52380952380952
NK cells	miR21KO_vs_WT	Tomt	WT	0	0	861	0.5	1	1	0	0
NK cells	miR21KO_vs_WT	Lamtor1	WT	0.228396645225572	-0.085196805822494	805	0.467479674796748	0.513285181337559	1	24.390243902439	28.5714285714286
NK cells	miR21KO_vs_WT	Lrrc51	WT	0	0	861	0.5	1	1	0	0
NK cells	miR21KO_vs_WT	Numa1	WT	0.230966413900153	-0.0386983708682256	824	0.478513356562137	0.667752341972976	1	24.390243902439	28.5714285714286
NK cells	miR21KO_vs_WT	Il18bp	WT	0	0	861	0.5	1	1	0	0
NK cells	miR21KO_vs_WT	Rnf121	WT	0.03381205758829	-0.179492641129336	693	0.402439024390244	0.0125474777003494	1	4.8780487804878	23.8095238095238
NK cells	miR21KO_vs_WT	Xndc1	WT	0.043701450468977	0.0106944418708843	863	0.50116144018583	0.970629544253086	1	4.8780487804878	4.76190476190476
NK cells	miR21KO_vs_WT	Nup98	WT	0.311049690632001	-0.187182439983073	705	0.409407665505227	0.104042855977546	1	29.2682926829268	47.6190476190476
NK cells	miR21KO_vs_WT	Pgap2	WT	0.050718086382435	-0.0346037931046152	858	0.498257839721254	0.959546720509648	1	7.31707317073171	7.14285714285714
NK cells	miR21KO_vs_WT	Rhog	WT	0.666103820025627	-0.0351875295902803	842.5	0.489256678281069	0.863189369168403	1	53.6585365853659	61.9047619047619
NK cells	miR21KO_vs_WT	Stim1	WT	0.262208702813862	-0.213911207518528	676.5	0.392857142857143	0.0521304361989109	1	26.8292682926829	47.6190476190476
NK cells	miR21KO_vs_WT	Rrm1	WT	0.150883137168305	-0.0954285701474135	768.5	0.446283391405343	0.233711617738888	1	14.6341463414634	26.1904761904762
NK cells	miR21KO_vs_WT	Trim21	WT	0.104308929732099	0.00933311909961621	880.5	0.511324041811847	0.748451531712488	1	12.1951219512195	9.52380952380952
NK cells	miR21KO_vs_WT	Trim68	WT	0	0	861	0.5	1	1	0	0
NK cells	miR21KO_vs_WT	Olfr558	WT	0	0	861	0.5	1	1	0	0
NK cells	miR21KO_vs_WT	Hbb-bt	WT	0.0267954216748319	0.0267954216748319	882	0.51219512195122	0.323141129418287	1	2.4390243902439	0
NK cells	miR21KO_vs_WT	Hbb-bs	WT	0.03381205758829	-0.0322019596078952	821	0.476771196283391	0.422952356678564	1	4.8780487804878	9.52380952380952
NK cells	miR21KO_vs_WT	Trim6	WT	0	0	861	0.5	1	1	0	0
NK cells	miR21KO_vs_WT	Trim34a	WT	0	0	861	0.5	1	1	0	0
NK cells	miR21KO_vs_WT	Trim12c	WT	0.236408939541963	-0.0167523409273693	808.5	0.469512195121951	0.540629975815845	1	21.9512195121951	30.952380952381
NK cells	miR21KO_vs_WT	Trim30a	WT	0.0874029009379539	0.0350880300489963	902	0.523809523809524	0.41129465768704	1	9.75609756097561	4.76190476190476
NK cells	miR21KO_vs_WT	Gm5900	WT	0	0	861	0.5	1	1	0	0
NK cells	miR21KO_vs_WT	Fam160a2	WT	0.016906028794145	0.000402524495098689	861.5	0.500290360046458	1	1	2.4390243902439	2.38095238095238
NK cells	miR21KO_vs_WT	Prkcdbp	WT	0	0	861	0.5	1	1	0	0
NK cells	miR21KO_vs_WT	Smpd1	WT	0	-0.0921714526406641	758.5	0.44047619047619	0.0242287748005108	1	0	11.9047619047619
NK cells	miR21KO_vs_WT	Apbb1	WT	0	0	861	0.5	1	1	0	0
NK cells	miR21KO_vs_WT	Hpx	WT	0	0	861	0.5	1	1	0	0
NK cells	miR21KO_vs_WT	Trim3	WT	0	-0.0261574354444788	840.5	0.488095238095238	0.335083335664247	1	0	2.38095238095238
NK cells	miR21KO_vs_WT	Arfip2	WT	0.016906028794145	-0.0326044841029939	820.5	0.476480836236934	0.326256035422427	1	2.4390243902439	7.14285714285714
NK cells	miR21KO_vs_WT	Timm10b	WT	0.345164736512939	-0.114451669520405	772.5	0.448606271777003	0.349177014291083	1	31.7073170731707	40.4761904761905
NK cells	miR21KO_vs_WT	Dnhd1	WT	0	0	861	0.5	1	1	0	0
NK cells	miR21KO_vs_WT	Rrp8	WT	0.123784727200825	0.012305412269296	864	0.501742160278746	0.967862417968994	1	12.1951219512195	11.9047619047619
NK cells	miR21KO_vs_WT	Ilk	WT	0.082956033699077	-0.149656527309414	722	0.419279907084785	0.045862958713053	1	7.31707317073171	23.8095238095238
NK cells	miR21KO_vs_WT	Taf10	WT	0.520663208499132	-0.258725486570018	696.5	0.404471544715447	0.110614266059557	1	46.3414634146341	57.1428571428571
NK cells	miR21KO_vs_WT	Tpp1	WT	0.0267954216748319	-0.11769090185479	740.5	0.430023228803717	0.0327675520693619	1	2.4390243902439	16.6666666666667
NK cells	miR21KO_vs_WT	Dchs1	WT	0	0	861	0.5	1	1	0	0
NK cells	miR21KO_vs_WT	Mrpl17	WT	0.174805801875908	-0.0384988968417178	825.5	0.47938443670151	0.642836671396067	1	17.0731707317073	21.4285714285714
NK cells	miR21KO_vs_WT	Olfml1	WT	0	0	861	0.5	1	1	0	0
NK cells	miR21KO_vs_WT	Ppfibp2	WT	0	-0.0426609397435251	820	0.476190476190476	0.16494623946927	1	0	4.76190476190476
NK cells	miR21KO_vs_WT	Cyb5r2	WT	0	0	861	0.5	1	1	0	0
NK cells	miR21KO_vs_WT	Nlrp10	WT	0.0267954216748319	-0.0323690223677395	821.5	0.477061556329849	0.338477718344843	1	2.4390243902439	7.14285714285714
NK cells	miR21KO_vs_WT	Eif3f	WT	1.50112981234494	-0.150358334868397	752	0.436701509872242	0.319328086833313	1	100	97.6190476190476
NK cells	miR21KO_vs_WT	Ric3	WT	0	0	861	0.5	1	1	0	0
NK cells	miR21KO_vs_WT	Lmo1	WT	0	0	861	0.5	1	1	0	0
NK cells	miR21KO_vs_WT	Rpl27a	WT	3.3176224580463	-0.0432327135473769	806.5	0.468350754936121	0.622628122349403	1	100	100
NK cells	miR21KO_vs_WT	St5	WT	0.0535908433496639	0.0370873390506176	883.5	0.513066202090592	0.53548470418165	1	4.8780487804878	2.38095238095238
NK cells	miR21KO_vs_WT	Akip1	WT	0.0267954216748319	-0.022715091222307	822	0.477351916376307	0.344651766200104	1	2.4390243902439	7.14285714285714
NK cells	miR21KO_vs_WT	BC051019	WT	0	-0.0165035042990463	840.5	0.488095238095238	0.335083335664247	1	0	2.38095238095238
NK cells	miR21KO_vs_WT	Ascl3	WT	0	0	861	0.5	1	1	0	0
NK cells	miR21KO_vs_WT	Tmem9b	WT	0.238286038106259	-0.109851052995556	764	0.443670150987224	0.276653035626037	1	24.390243902439	35.7142857142857
NK cells	miR21KO_vs_WT	Nrip3	WT	0	-0.0165035042990463	840.5	0.488095238095238	0.335083335664247	1	0	2.38095238095238
NK cells	miR21KO_vs_WT	Scube2	WT	0	0	861	0.5	1	1	0	0
NK cells	miR21KO_vs_WT	Dennd5a	WT	0.114198322612786	-0.0467915052158821	836.5	0.485772357723577	0.710508618397547	1	12.1951219512195	14.2857142857143
NK cells	miR21KO_vs_WT	Tmem41b	WT	0.0704968721438089	-0.157774699417207	737	0.427990708478513	0.0655587615733705	1	7.31707317073171	21.4285714285714
NK cells	miR21KO_vs_WT	1600010M07Rik	WT	0	0	861	0.5	1	1	0	0
NK cells	miR21KO_vs_WT	Ipo7	WT	0.133674120081512	-0.0108122034481097	843	0.489547038327526	0.800821093354466	1	14.6341463414634	16.6666666666667
NK cells	miR21KO_vs_WT	AA474408	WT	0	0	861	0.5	1	1	0	0
NK cells	miR21KO_vs_WT	Zfp143	WT	0.016906028794145	-0.0422584152484264	820	0.476190476190476	0.320171479285026	1	2.4390243902439	7.14285714285714
NK cells	miR21KO_vs_WT	Wee1	WT	0	-0.0660140171961853	799.5	0.464285714285714	0.0857562087653414	1	0	7.14285714285714
NK cells	miR21KO_vs_WT	Swap70	WT	0.157899773081763	-0.133877231969299	748	0.434378629500581	0.154224472338146	1	14.6341463414634	28.5714285714286
NK cells	miR21KO_vs_WT	Sbf2	WT	0	0	861	0.5	1	1	0	0
NK cells	miR21KO_vs_WT	Adm	WT	0	-0.0165035042990463	840.5	0.488095238095238	0.335083335664247	1	0	2.38095238095238
NK cells	miR21KO_vs_WT	Ampd3	WT	0	0	861	0.5	1	1	0	0
NK cells	miR21KO_vs_WT	Rnf141	WT	0	-0.0330070085980926	820	0.476190476190476	0.16494623946927	1	0	4.76190476190476
NK cells	miR21KO_vs_WT	Mrvi1	WT	0	0	861	0.5	1	1	0	0
NK cells	miR21KO_vs_WT	Ctr9	WT	0.252319309933175	0.124336490702599	969	0.562717770034843	0.164185675150419	1	26.8292682926829	14.2857142857143
NK cells	miR21KO_vs_WT	Eif4g2	WT	1.40900458059204	0.012707146091453	868	0.504065040650406	0.952355736498856	1	95.1219512195122	95.2380952380952
NK cells	miR21KO_vs_WT	Galnt18	WT	0.03381205758829	0.0173085532892437	862	0.500580720092915	0.986322102740409	1	2.4390243902439	2.38095238095238
NK cells	miR21KO_vs_WT	Usp47	WT	0.194584587637282	0.0335947598086137	877	0.509291521486643	0.837433329686026	1	19.5121951219512	19.047619047619
NK cells	miR21KO_vs_WT	Dkk3	WT	0	0	861	0.5	1	1	0	0
NK cells	miR21KO_vs_WT	Mical2	WT	0	-0.0165035042990463	840.5	0.488095238095238	0.335083335664247	1	0	2.38095238095238
NK cells	miR21KO_vs_WT	Micalcl	WT	0	0	861	0.5	1	1	0	0
NK cells	miR21KO_vs_WT	Parva	WT	0	-0.0261574354444788	840.5	0.488095238095238	0.335083335664247	1	0	2.38095238095238
NK cells	miR21KO_vs_WT	Parvaos	WT	0	0	861	0.5	1	1	0	0
NK cells	miR21KO_vs_WT	Tead1	WT	0.0267954216748319	0.0102919173757856	862	0.500580720092915	0.986322102740409	1	2.4390243902439	2.38095238095238
NK cells	miR21KO_vs_WT	Rassf10	WT	0	0	861	0.5	1	1	0	0
NK cells	miR21KO_vs_WT	Arntl	WT	0.124087715493473	-0.0325611228877201	827	0.480255516840883	0.61759255519483	1	12.1951219512195	16.6666666666667
NK cells	miR21KO_vs_WT	Btbd10	WT	0.131104351406931	0.0031215321763555	864	0.501742160278746	0.97028716014508	1	14.6341463414634	14.2857142857143
NK cells	miR21KO_vs_WT	Far1	WT	0.140993744287618	-0.0199960835410502	843.5	0.489837398373984	0.806442111024483	1	14.6341463414634	16.6666666666667
NK cells	miR21KO_vs_WT	Spon1	WT	0.03381205758829	0.000805048990197378	842	0.488966318234611	0.60229712204115	1	2.4390243902439	4.76190476190476
NK cells	miR21KO_vs_WT	Rras2	WT	0.384419319743039	0.0885970995301815	924.5	0.536875725900116	0.493958756536649	1	36.5853658536585	30.952380952381
NK cells	miR21KO_vs_WT	Copb1	WT	0.589585970371293	0.119343680942034	948	0.550522648083624	0.383484632483554	1	46.3414634146341	42.8571428571429
NK cells	miR21KO_vs_WT	Psma1	WT	0.4153586203641	-6.02144700623808e-05	855	0.496515679442509	0.954197694371579	1	36.5853658536585	40.4761904761905
NK cells	miR21KO_vs_WT	Pde3b	WT	0.398452591569955	-0.221588963086883	693	0.402439024390244	0.0937936627151982	1	36.5853658536585	54.7619047619048
NK cells	miR21KO_vs_WT	Cyp2r1	WT	0.0267954216748319	0.0267954216748319	882	0.51219512195122	0.323141129418287	1	2.4390243902439	0
NK cells	miR21KO_vs_WT	Calca	WT	0.156022674517467	0.00278099908009968	884.5	0.513646922183508	0.697903692053468	1	12.1951219512195	9.52380952380952
NK cells	miR21KO_vs_WT	Calcb	WT	0	0	861	0.5	1	1	0	0
NK cells	miR21KO_vs_WT	RP23-477O13.1	WT	0	0	861	0.5	1	1	0	0
NK cells	miR21KO_vs_WT	Sox6	WT	0	-0.0261574354444788	840.5	0.488095238095238	0.335083335664247	1	0	2.38095238095238
NK cells	miR21KO_vs_WT	Sox6os	WT	0	0	861	0.5	1	1	0	0
NK cells	miR21KO_vs_WT	1110004F10Rik	WT	0.54389320309645	0.0528064199206694	901.5	0.523519163763066	0.693141851092031	1	48.780487804878	50
NK cells	miR21KO_vs_WT	Gm4353	WT	0	0	861	0.5	1	1	0	0
NK cells	miR21KO_vs_WT	Plekha7	WT	0	0	861	0.5	1	1	0	0
NK cells	miR21KO_vs_WT	Rps13	WT	3.21478634120801	-0.061524318033336	803	0.466318234610918	0.600128066702918	1	100	100
NK cells	miR21KO_vs_WT	RP23-335G1.1	WT	0	0	861	0.5	1	1	0	0
NK cells	miR21KO_vs_WT	Pik3c2a	WT	0.177375570550489	0.0989032642170525	928.5	0.539198606271777	0.258034240886731	1	14.6341463414634	7.14285714285714
NK cells	miR21KO_vs_WT	Nucb2	WT	0.0535908433496639	0.0274334079051851	882.5	0.512485481997677	0.554192677778177	1	4.8780487804878	2.38095238095238
NK cells	miR21KO_vs_WT	RP24-143K11.1	WT	0	0	861	0.5	1	1	0	0
NK cells	miR21KO_vs_WT	RP24-143K11.2	WT	0	0	861	0.5	1	1	0	0
NK cells	miR21KO_vs_WT	Xylt1	WT	0.06762411517658	0.00845967113400859	863	0.50116144018583	0.97571821161064	1	7.31707317073171	7.14285714285714
NK cells	miR21KO_vs_WT	Rps15a	WT	3.56652113389835	-0.194805796419193	638	0.370499419279907	0.0426288854981429	1	100	100
NK cells	miR21KO_vs_WT	Arl6ip1	WT	1.23379893641349	0.0926477477308798	947.5	0.550232288037166	0.425563153337153	1	82.9268292682927	83.3333333333333
NK cells	miR21KO_vs_WT	Smg1	WT	0.27466786436913	-0.105235378160801	765	0.444250871080139	0.286929684251309	1	24.390243902439	38.0952380952381
NK cells	miR21KO_vs_WT	Syt17	WT	0	0	861	0.5	1	1	0	0
NK cells	miR21KO_vs_WT	Itpripl2	WT	0.0535908433496639	-0.0675424027272976	801.5	0.465447154471545	0.264859676430776	1	4.8780487804878	11.9047619047619
NK cells	miR21KO_vs_WT	Coq7	WT	0.128231594439702	0.0525636460980843	906.5	0.526422764227642	0.468082569729729	1	14.6341463414634	9.52380952380952
NK cells	miR21KO_vs_WT	Tmc7	WT	0	0	861	0.5	1	1	0	0
NK cells	miR21KO_vs_WT	Gde1	WT	0.111325565645557	-0.0826712707812036	778	0.451800232288037	0.27357393790993	1	14.6341463414634	23.8095238095238
NK cells	miR21KO_vs_WT	Ccp110	WT	0.016906028794145	-0.0587619195474727	819.5	0.475900116144019	0.314288867866136	1	2.4390243902439	7.14285714285714
NK cells	miR21KO_vs_WT	9030624J02Rik	WT	0	0	861	0.5	1	1	0	0
NK cells	miR21KO_vs_WT	Knop1	WT	0.247872442694298	-0.0906107172620844	787.5	0.457317073170732	0.405042733437153	1	24.390243902439	33.3333333333333
NK cells	miR21KO_vs_WT	Iqck	WT	0	-0.0165035042990463	840.5	0.488095238095238	0.335083335664247	1	0	2.38095238095238
NK cells	miR21KO_vs_WT	Gprc5b	WT	0	0	861	0.5	1	1	0	0
NK cells	miR21KO_vs_WT	Thumpd1	WT	0.131104351406931	-0.0946586364479459	792	0.45993031358885	0.352343774839425	1	14.6341463414634	21.4285714285714
NK cells	miR21KO_vs_WT	Acsm3	WT	0	0	861	0.5	1	1	0	0
NK cells	miR21KO_vs_WT	Eri2	WT	0	0	861	0.5	1	1	0	0
NK cells	miR21KO_vs_WT	2610020H08Rik	WT	0	0	861	0.5	1	1	0	0
NK cells	miR21KO_vs_WT	Dcun1d3	WT	0.016906028794145	0.000402524495098689	861.5	0.500290360046458	1	1	2.4390243902439	2.38095238095238
NK cells	miR21KO_vs_WT	Lyrm1	WT	0.03381205758829	0.0173085532892437	882.5	0.512485481997677	0.554192677778177	1	4.8780487804878	2.38095238095238
NK cells	miR21KO_vs_WT	Tmem159	WT	0	-0.0853218794870502	779	0.452380952380952	0.0454726975974679	1	0	9.52380952380952
NK cells	miR21KO_vs_WT	Crym	WT	0	0	861	0.5	1	1	0	0
NK cells	miR21KO_vs_WT	Uqcrc2	WT	0.394308712623726	-0.127276495444008	752	0.436701509872242	0.269492163412035	1	39.0243902439024	47.6190476190476
NK cells	miR21KO_vs_WT	9030407P20Rik	WT	0	0	861	0.5	1	1	0	0
NK cells	miR21KO_vs_WT	BC030336	WT	0	0	861	0.5	1	1	0	0
NK cells	miR21KO_vs_WT	Eef2k	WT	0.0535908433496639	0.0370873390506176	883.5	0.513066202090592	0.53548470418165	1	4.8780487804878	2.38095238095238
NK cells	miR21KO_vs_WT	Gm15774	WT	0	0	861	0.5	1	1	0	0
NK cells	miR21KO_vs_WT	Polr3e	WT	0.016906028794145	-0.00925140665033379	861	0.5	1	1	2.4390243902439	2.38095238095238
NK cells	miR21KO_vs_WT	Cdr2	WT	0.0803862650244958	0.054228829580017	903.5	0.524680603948897	0.302650018922305	1	7.31707317073171	2.38095238095238
NK cells	miR21KO_vs_WT	Mettl9	WT	0.136546877048741	0.00856405781816552	849	0.493031358885017	0.858825137025032	1	12.1951219512195	14.2857142857143
NK cells	miR21KO_vs_WT	Igsf6	WT	0	0	861	0.5	1	1	0	0
NK cells	miR21KO_vs_WT	Otoa	WT	0	0	861	0.5	1	1	0	0
NK cells	miR21KO_vs_WT	Usp31	WT	0.0267954216748319	0.000637986230353143	861.5	0.500290360046458	1	1	2.4390243902439	2.38095238095238
NK cells	miR21KO_vs_WT	1700069B07Rik	WT	0	0	861	0.5	1	1	0	0
NK cells	miR21KO_vs_WT	Scnn1g	WT	0	0	861	0.5	1	1	0	0
NK cells	miR21KO_vs_WT	Scnn1b	WT	0	0	861	0.5	1	1	0	0
NK cells	miR21KO_vs_WT	Cog7	WT	0	-0.0165035042990463	840.5	0.488095238095238	0.335083335664247	1	0	2.38095238095238
NK cells	miR21KO_vs_WT	Gga2	WT	0	-0.0165035042990463	840.5	0.488095238095238	0.335083335664247	1	0	2.38095238095238
NK cells	miR21KO_vs_WT	Ears2	WT	0.0267954216748319	0.0267954216748319	882	0.51219512195122	0.323141129418287	1	2.4390243902439	0
NK cells	miR21KO_vs_WT	Ubfd1	WT	0.140993744287618	-0.0558074501309615	819	0.475609756097561	0.561645652049615	1	14.6341463414634	19.047619047619
NK cells	miR21KO_vs_WT	Ndufab1	WT	0.381849551068458	-0.0447598463667935	810	0.470383275261324	0.5969409848479	1	34.1463414634146	42.8571428571429
NK cells	miR21KO_vs_WT	Dctn5	WT	0.03381205758829	-0.0941707616422854	796.5	0.462543554006969	0.226399123678611	1	4.8780487804878	11.9047619047619
NK cells	miR21KO_vs_WT	Plk1	WT	0.016906028794145	-0.0326044841029939	820.5	0.476480836236934	0.326256035422427	1	2.4390243902439	7.14285714285714
NK cells	miR21KO_vs_WT	Prkcb	WT	0.0874029009379539	-0.0639329957452816	818	0.475029036004646	0.493423112242413	1	9.75609756097561	14.2857142857143
NK cells	miR21KO_vs_WT	Rbbp6	WT	0.755967846946713	0.0222341679378879	877	0.509291521486643	0.883963671703418	1	63.4146341463415	64.2857142857143
NK cells	miR21KO_vs_WT	Tnrc6a	WT	0.259335945846633	-0.0433358475198382	816	0.473867595818815	0.59526224846772	1	21.9512195121951	28.5714285714286
NK cells	miR21KO_vs_WT	Arhgap17	WT	0.267651228455672	-0.0157127026199343	817	0.474448315911731	0.619577302637518	1	24.390243902439	33.3333333333333
NK cells	miR21KO_vs_WT	Lcmt1	WT	0.114198322612786	-0.0137844966177895	844.5	0.490418118466899	0.804615989194536	1	12.1951219512195	14.2857142857143
NK cells	miR21KO_vs_WT	Aqp8	WT	0	0	861	0.5	1	1	0	0
NK cells	miR21KO_vs_WT	3100003L05Rik	WT	0	0	861	0.5	1	1	0	0
NK cells	miR21KO_vs_WT	Kdm8	WT	0	0	861	0.5	1	1	0	0
NK cells	miR21KO_vs_WT	Nsmce1	WT	0.114198322612786	-0.0206340697714033	828	0.480836236933798	0.628124310461818	1	12.1951219512195	16.6666666666667
NK cells	miR21KO_vs_WT	Il4ra	WT	0.629229244803791	0.0802457441216021	924	0.536585365853659	0.54459105570056	1	58.5365853658537	50
NK cells	miR21KO_vs_WT	Il21r	WT	1.10369639675784	-0.153310150311397	771	0.447735191637631	0.409427353949203	1	68.2926829268293	83.3333333333333
NK cells	miR21KO_vs_WT	Gtf3c1	WT	0.114198322612786	-0.0399419320622683	823	0.477932636469222	0.576431761846717	1	12.1951219512195	16.6666666666667
NK cells	miR21KO_vs_WT	D430042O09Rik	WT	0.043701450468977	-0.0746274376161659	799.5	0.464285714285714	0.248917499898509	1	4.8780487804878	11.9047619047619
NK cells	miR21KO_vs_WT	Xpo6	WT	0.160469541756344	0.00228407191949459	833.5	0.484030197444832	0.705863347919664	1	14.6341463414634	19.047619047619
NK cells	miR21KO_vs_WT	Sbk1	WT	0.016906028794145	0.016906028794145	882	0.51219512195122	0.323141129418287	1	2.4390243902439	0
NK cells	miR21KO_vs_WT	Lat	WT	0.0874029009379539	-0.0212720560017565	826	0.479674796747967	0.578015356605367	1	9.75609756097561	14.2857142857143
NK cells	miR21KO_vs_WT	Spns1	WT	0.043701450468977	-0.0581239333171196	801	0.465156794425087	0.260724039205687	1	4.8780487804878	11.9047619047619
NK cells	miR21KO_vs_WT	Nfatc2ip	WT	0.0267954216748319	-0.0818795352648784	780.5	0.453252032520325	0.104564383199874	1	2.4390243902439	11.9047619047619
NK cells	miR21KO_vs_WT	Rabep2	WT	0.060607479263122	-0.0508718356684071	819.5	0.475900116144019	0.465738077988568	1	7.31707317073171	11.9047619047619
NK cells	miR21KO_vs_WT	Sh2b1	WT	0.043701450468977	-0.0746274376161659	781	0.453542392566783	0.157165948365915	1	4.8780487804878	14.2857142857143
NK cells	miR21KO_vs_WT	Tufm	WT	0.194584587637282	0.0996087770047989	947	0.549941927990709	0.202900245373733	1	19.5121951219512	9.52380952380952
NK cells	miR21KO_vs_WT	Atxn2l	WT	0.228396645225572	-0.0633803598254903	803.5	0.466608594657375	0.510024014285592	1	24.390243902439	30.952380952381
NK cells	miR21KO_vs_WT	Eif3c	WT	1.34851785274511	0.154579854911914	949.5	0.551393728222996	0.418569053872636	1	97.5609756097561	80.9523809523809
NK cells	miR21KO_vs_WT	Cln3	WT	0.03381205758829	0.0173085532892437	862	0.500580720092915	0.986322102740409	1	2.4390243902439	2.38095238095238
NK cells	miR21KO_vs_WT	Apobr	WT	0.0267954216748319	-0.0323690223677395	821.5	0.477061556329849	0.338477718344843	1	2.4390243902439	7.14285714285714
NK cells	miR21KO_vs_WT	Nupr1	WT	0.131104351406931	-0.0230359032681233	842	0.488966318234611	0.789858590303596	1	14.6341463414634	16.6666666666667
NK cells	miR21KO_vs_WT	2510046G10Rik	WT	0.0535908433496639	0.0370873390506176	883.5	0.513066202090592	0.53548470418165	1	4.8780487804878	2.38095238095238
NK cells	miR21KO_vs_WT	Sgf29	WT	0.0704968721438089	-0.0148250073432413	843	0.489547038327526	0.740837999571725	1	7.31707317073171	9.52380952380952
NK cells	miR21KO_vs_WT	Sult1a1	WT	0	0	861	0.5	1	1	0	0
NK cells	miR21KO_vs_WT	Slx1b	WT	0.016906028794145	0.000402524495098689	861.5	0.500290360046458	1	1	2.4390243902439	2.38095238095238
NK cells	miR21KO_vs_WT	Bola2	WT	0.325688939044212	-0.0610638766393322	810.5	0.470673635307782	0.592614349560335	1	34.1463414634146	38.0952380952381
NK cells	miR21KO_vs_WT	Coro1a	WT	0.777932295115153	-0.195453236380757	742.5	0.431184668989547	0.266039006769775	1	53.6585365853659	69.0476190476191
NK cells	miR21KO_vs_WT	Mapk3	WT	0.104308929732099	-0.142002777583619	735.5	0.427119628339141	0.0976810911503599	1	12.1951219512195	26.1904761904762
NK cells	miR21KO_vs_WT	Gdpd3	WT	0.998964107143171	-0.0789505529688831	822	0.477351916376307	0.71867476245905	1	63.4146341463415	64.2857142857143
NK cells	miR21KO_vs_WT	Ypel3	WT	0.861027304938977	-0.134475889638546	755.5	0.438734030197445	0.327662649187435	1	70.7317073170732	76.1904761904762
NK cells	miR21KO_vs_WT	Tbx6	WT	0.0267954216748319	0.0267954216748319	882	0.51219512195122	0.323141129418287	1	2.4390243902439	0
NK cells	miR21KO_vs_WT	Ppp4c	WT	0.39243161405943	-0.161194093154843	744.5	0.432346109175377	0.230670091925379	1	31.7073170731707	47.6190476190476
NK cells	miR21KO_vs_WT	Aldoa	WT	1.52190483430747	-0.0110866387445472	819.5	0.475900116144019	0.706798130077645	1	100	90.4761904761905
NK cells	miR21KO_vs_WT	Ino80e	WT	0.20160122355074	0.00760438712397915	867.5	0.503774680603949	0.939451038894822	1	21.9512195121951	21.4285714285714
NK cells	miR21KO_vs_WT	Hirip3	WT	0.043701450468977	-0.0484700021716871	802	0.465737514518002	0.268713861876396	1	4.8780487804878	11.9047619047619
NK cells	miR21KO_vs_WT	Taok2	WT	0.140993744287618	-0.0131465103874364	832	0.483159117305459	0.670876709183027	1	12.1951219512195	16.6666666666667
NK cells	miR21KO_vs_WT	Tmem219	WT	0.050718086382435	-0.0249498619591827	840.5	0.488095238095238	0.705238968949245	1	7.31707317073171	9.52380952380952
NK cells	miR21KO_vs_WT	Kctd13	WT	0	-0.0261574354444788	840.5	0.488095238095238	0.335083335664247	1	0	2.38095238095238
NK cells	miR21KO_vs_WT	Sez6l2	WT	0	0	861	0.5	1	1	0	0
NK cells	miR21KO_vs_WT	Cdipt	WT	0.140993744287618	-0.0723109544300078	800.5	0.46486643437863	0.414567374750015	1	14.6341463414634	21.4285714285714
NK cells	miR21KO_vs_WT	Mvp	WT	0.301463286043962	0.130819527069861	961	0.558072009291521	0.225926755887448	1	29.2682926829268	19.047619047619
NK cells	miR21KO_vs_WT	Pagr1a	WT	0	0	861	0.5	1	1	0	0
NK cells	miR21KO_vs_WT	Maz	WT	0.114198322612786	-0.312411074822465	591	0.343205574912892	0.00178699966856271	0.98931705460524	12.1951219512195	42.8571428571429
NK cells	miR21KO_vs_WT	Kif22	WT	0.03381205758829	-0.0322019596078952	821	0.476771196283391	0.422952356678564	1	4.8780487804878	9.52380952380952
NK cells	miR21KO_vs_WT	Cd2bp2	WT	0.289004124488694	0.130818654651844	973	0.565040650406504	0.166895859499674	1	29.2682926829268	16.6666666666667
NK cells	miR21KO_vs_WT	Tbc1d10b	WT	0.252319309933175	-0.0531568414251148	818.5	0.475319396051103	0.631672583271401	1	26.8292682926829	30.952380952381
NK cells	miR21KO_vs_WT	Mylpf	WT	0.043701450468977	0.043701450468977	903	0.524390243902439	0.154761098109266	1	4.8780487804878	0
NK cells	miR21KO_vs_WT	Sept1	WT	0.627736252507011	-0.0320558279408334	842	0.488966318234611	0.859311033591875	1	53.6585365853659	59.5238095238095
NK cells	miR21KO_vs_WT	Zfp553	WT	0.0267954216748319	-0.0323690223677395	821.5	0.477061556329849	0.338477718344843	1	2.4390243902439	7.14285714285714
NK cells	miR21KO_vs_WT	Zfp771	WT	0.060607479263122	-0.0838788442664997	779.5	0.45267131242741	0.191684548671097	1	7.31707317073171	16.6666666666667
NK cells	miR21KO_vs_WT	Dctpp1	WT	0.050718086382435	-0.110271741446233	755.5	0.438734030197445	0.104164917812798	1	7.31707317073171	19.047619047619
NK cells	miR21KO_vs_WT	Sephs2	WT	0.452346423212266	0.051894461221494	893.5	0.518873403019744	0.739527325402412	1	41.4634146341463	38.0952380952381
NK cells	miR21KO_vs_WT	Zfp768	WT	0	-0.0495105128971389	799.5	0.464285714285714	0.0857719311334571	1	0	7.14285714285714
NK cells	miR21KO_vs_WT	Zfp747	WT	0	-0.0165035042990463	840.5	0.488095238095238	0.335083335664247	1	0	2.38095238095238
NK cells	miR21KO_vs_WT	9130019O22Rik	WT	0.016906028794145	0.016906028794145	882	0.51219512195122	0.323141129418287	1	2.4390243902439	0
NK cells	miR21KO_vs_WT	E430018J23Rik	WT	0	0	861	0.5	1	1	0	0
NK cells	miR21KO_vs_WT	Zfp764	WT	0	-0.0330070085980926	820	0.476190476190476	0.16494623946927	1	0	4.76190476190476
NK cells	miR21KO_vs_WT	Zfp688	WT	0	-0.0921714526406641	758.5	0.44047619047619	0.0242287748005108	1	0	11.9047619047619
NK cells	miR21KO_vs_WT	RP23-4H17.3	WT	0	0	861	0.5	1	1	0	0
NK cells	miR21KO_vs_WT	Zfp689	WT	0.016906028794145	-0.0684158506929052	799	0.463995354239257	0.174316034536288	1	2.4390243902439	9.52380952380952
NK cells	miR21KO_vs_WT	Prr14	WT	0.20160122355074	-0.101070569815731	777	0.451219512195122	0.326210010514377	1	21.9512195121951	30.952380952381
NK cells	miR21KO_vs_WT	Fbrs	WT	0.111325565645557	-0.0166572535850184	843	0.489547038327526	0.7866436120157	1	12.1951219512195	14.2857142857143
NK cells	miR21KO_vs_WT	1700008J07Rik	WT	0	-0.0165035042990463	840.5	0.488095238095238	0.335083335664247	1	0	2.38095238095238
NK cells	miR21KO_vs_WT	Srcap	WT	0.0874029009379539	-0.249543627562772	635.5	0.369047619047619	0.00525061936906905	1	9.75609756097561	35.7142857142857
NK cells	miR21KO_vs_WT	Gm42715	WT	0	0	861	0.5	1	1	0	0
NK cells	miR21KO_vs_WT	Phkg2	WT	0.20160122355074	-0.0942209966621174	760	0.441347270615563	0.237156385569429	1	19.5121951219512	33.3333333333333
NK cells	miR21KO_vs_WT	Ccdc189	WT	0.03381205758829	0.03381205758829	903	0.524390243902439	0.154761098109266	1	4.8780487804878	0
NK cells	miR21KO_vs_WT	Rnf40	WT	0.0874029009379539	-0.0144224828481427	843.5	0.489837398373984	0.774129513019209	1	9.75609756097561	11.9047619047619
NK cells	miR21KO_vs_WT	Zfp629	WT	0	-0.0523148708889576	820	0.476190476190476	0.16494623946927	1	0	4.76190476190476
NK cells	miR21KO_vs_WT	Bcl7c	WT	0.260634592542214	-0.142621727440377	745	0.432636469221835	0.197786740722993	1	24.390243902439	38.0952380952381
NK cells	miR21KO_vs_WT	Ctf1	WT	0	0	861	0.5	1	1	0	0
NK cells	miR21KO_vs_WT	Ctf2	WT	0	-0.0165035042990463	840.5	0.488095238095238	0.335083335664247	1	0	2.38095238095238
NK cells	miR21KO_vs_WT	Fbxl19	WT	0	-0.0330070085980926	840.5	0.488095238095238	0.335083335664247	1	0	2.38095238095238
NK cells	miR21KO_vs_WT	Orai3	WT	0.0704968721438089	0.0278359324002838	883.5	0.513066202090592	0.62703088017907	1	7.31707317073171	4.76190476190476
NK cells	miR21KO_vs_WT	Setd1a	WT	0.104308929732099	0.0189870502450487	883	0.512775842044135	0.716648068937381	1	12.1951219512195	9.52380952380952
NK cells	miR21KO_vs_WT	Hsd3b7	WT	0.0267954216748319	0.0267954216748319	882	0.51219512195122	0.323141129418287	1	2.4390243902439	0
NK cells	miR21KO_vs_WT	Stx4a	WT	0.180248327517718	0.0784229437316212	912	0.529616724738676	0.451676079890241	1	17.0731707317073	11.9047619047619
NK cells	miR21KO_vs_WT	Zfp668	WT	0.043701450468977	0.0175440150244981	882	0.51219512195122	0.563665126940808	1	4.8780487804878	2.38095238095238
NK cells	miR21KO_vs_WT	Zfp646	WT	0.218507252344885	0.102982722251561	910	0.528455284552846	0.509749713691773	1	19.5121951219512	16.6666666666667
NK cells	miR21KO_vs_WT	Prss53	WT	0	0	861	0.5	1	1	0	0
NK cells	miR21KO_vs_WT	Vkorc1	WT	0.0535908433496639	0.0535908433496639	903	0.524390243902439	0.154761098109266	1	4.8780487804878	0
NK cells	miR21KO_vs_WT	Bckdk	WT	0.0972922938186408	0.0546313540751157	905	0.525551684088269	0.377518373753118	1	9.75609756097561	4.76190476190476
NK cells	miR21KO_vs_WT	Kat8	WT	0.016906028794145	-0.0849193549919516	798.5	0.463704994192799	0.170866347624346	1	2.4390243902439	9.52380952380952
NK cells	miR21KO_vs_WT	Prss8	WT	0	-0.0261574354444788	840.5	0.488095238095238	0.335083335664247	1	0	2.38095238095238
NK cells	miR21KO_vs_WT	Prss36	WT	0	0	861	0.5	1	1	0	0
NK cells	miR21KO_vs_WT	Fus	WT	1.4075466368017	-0.0482787529826669	793	0.460511033681765	0.535130839639732	1	92.6829268292683	92.8571428571429
NK cells	miR21KO_vs_WT	Pycard	WT	0.077513508057267	-0.0999798240704474	745.5	0.432926829268293	0.0864992615438345	1	7.31707317073171	21.4285714285714
NK cells	miR21KO_vs_WT	Gm15533	WT	0	0	861	0.5	1	1	0	0
NK cells	miR21KO_vs_WT	Itgam	WT	0	-0.0261574354444788	840.5	0.488095238095238	0.335083335664247	1	0	2.38095238095238
NK cells	miR21KO_vs_WT	9130023H24Rik	WT	0	0	861	0.5	1	1	0	0
NK cells	miR21KO_vs_WT	Armc5	WT	0.094419536851412	0.0779160325523656	925.5	0.537456445993031	0.15745363725456	1	9.75609756097561	2.38095238095238
NK cells	miR21KO_vs_WT	Tgfb1i1	WT	0	-0.0165035042990463	840.5	0.488095238095238	0.335083335664247	1	0	2.38095238095238
NK cells	miR21KO_vs_WT	BC017158	WT	0.050718086382435	0.050718086382435	903	0.524390243902439	0.154761098109266	1	4.8780487804878	0
NK cells	miR21KO_vs_WT	Rgs10	WT	0.0874029009379539	-0.0377755603008028	790	0.45876887340302	0.255772179479175	1	7.31707317073171	16.6666666666667
NK cells	miR21KO_vs_WT	Tial1	WT	0.242429917052488	-0.0107313634168442	848.5	0.49274099883856	0.885989105818593	1	24.390243902439	26.1904761904762
NK cells	miR21KO_vs_WT	Bag3	WT	0.077513508057267	-0.120528543531289	722.5	0.419570267131243	0.0599086497270209	1	9.75609756097561	26.1904761904762
NK cells	miR21KO_vs_WT	Inpp5f	WT	0.0267954216748319	0.0267954216748319	882	0.51219512195122	0.323141129418287	1	2.4390243902439	0
NK cells	miR21KO_vs_WT	Mcmbp	WT	0.20160122355074	-0.035056552619546	816	0.473867595818815	0.594657045980889	1	21.9512195121951	28.5714285714286
NK cells	miR21KO_vs_WT	Sec23ip	WT	0.0972922938186408	-0.0045330899674557	846	0.491289198606272	0.806664834250534	1	9.75609756097561	11.9047619047619
NK cells	miR21KO_vs_WT	Wdr11	WT	0	0	861	0.5	1	1	0	0
NK cells	miR21KO_vs_WT	Fgfr2	WT	0	0	861	0.5	1	1	0	0
NK cells	miR21KO_vs_WT	Ate1	WT	0.140993744287618	-0.0296500146864827	840.5	0.488095238095238	0.77309777832471	1	14.6341463414634	16.6666666666667
NK cells	miR21KO_vs_WT	Nsmce4a	WT	0.519970538388846	-0.172258428652988	727.5	0.422473867595819	0.19550715705939	1	43.9024390243902	61.9047619047619
NK cells	miR21KO_vs_WT	Tacc2	WT	0.0874029009379539	0.0708993966389076	925.5	0.537456445993031	0.15745363725456	1	9.75609756097561	2.38095238095238
NK cells	miR21KO_vs_WT	Btbd16	WT	0	-0.0165035042990463	840.5	0.488095238095238	0.335083335664247	1	0	2.38095238095238
NK cells	miR21KO_vs_WT	Plekha1	WT	0.077513508057267	0.0183490640146955	864.5	0.502032520325203	0.951465218664538	1	7.31707317073171	7.14285714285714
NK cells	miR21KO_vs_WT	Htra1	WT	0.016906028794145	0.016906028794145	882	0.51219512195122	0.323141129418287	1	2.4390243902439	0
NK cells	miR21KO_vs_WT	5430419D17Rik	WT	0.174805801875908	-0.0808640622995629	774.5	0.449767711962834	0.286211264561709	1	17.0731707317073	28.5714285714286
NK cells	miR21KO_vs_WT	2310057M21Rik	WT	0.043701450468977	-0.0484700021716871	802	0.465737514518002	0.268713861876396	1	4.8780487804878	11.9047619047619
NK cells	miR21KO_vs_WT	Pstk	WT	0.177678558843137	0.128168045945998	955.5	0.554878048780488	0.129890833334746	1	17.0731707317073	7.14285714285714
NK cells	miR21KO_vs_WT	RP23-78N8.4	WT	0	0	861	0.5	1	1	0	0
NK cells	miR21KO_vs_WT	Ikzf5	WT	0.043701450468977	-0.00861342041998066	861	0.5	1	1	4.8780487804878	4.76190476190476
NK cells	miR21KO_vs_WT	Acadsb	WT	0	-0.0660140171961853	799.5	0.464285714285714	0.0857562087653414	1	0	7.14285714285714
NK cells	miR21KO_vs_WT	Bub3	WT	0.346738846784587	-0.0798705506506645	791.5	0.459639953542393	0.462777109595274	1	31.7073170731707	40.4761904761905
NK cells	miR21KO_vs_WT	Cpxm2	WT	0	0	861	0.5	1	1	0	0
NK cells	miR21KO_vs_WT	Chst15	WT	0	-0.0165035042990463	840.5	0.488095238095238	0.335083335664247	1	0	2.38095238095238
NK cells	miR21KO_vs_WT	RP23-218E6.2	WT	0	0	861	0.5	1	1	0	0
NK cells	miR21KO_vs_WT	Oat	WT	0.318369314838107	-0.301941144738225	570.5	0.33130081300813	0.00435219256097821	1	31.7073170731707	71.4285714285714
NK cells	miR21KO_vs_WT	Lhpp	WT	0.043701450468977	0.043701450468977	903	0.524390243902439	0.154761098109266	1	4.8780487804878	0
NK cells	miR21KO_vs_WT	Fam53b	WT	0.164916408995221	0.0630910252091244	907	0.5267131242741	0.497637722470279	1	17.0731707317073	11.9047619047619
NK cells	miR21KO_vs_WT	Mettl10	WT	0	0	861	0.5	1	1	0	0
NK cells	miR21KO_vs_WT	Fam175b	WT	0	0	861	0.5	1	1	0	0
NK cells	miR21KO_vs_WT	1500002F19Rik	WT	0	0	861	0.5	1	1	0	0
NK cells	miR21KO_vs_WT	Zranb1	WT	0.197154356311863	-0.0902816592917241	795	0.461672473867596	0.416469473169172	1	19.5121951219512	26.1904761904762
NK cells	miR21KO_vs_WT	Ctbp2	WT	0.016906028794145	-0.0161009798039476	861	0.5	1	1	2.4390243902439	2.38095238095238
NK cells	miR21KO_vs_WT	Edrf1	WT	0.131104351406931	0.0404695302219232	919.5	0.53397212543554	0.32749575947223	1	14.6341463414634	7.14285714285714
NK cells	miR21KO_vs_WT	Uros	WT	0.03381205758829	-0.0088488821552351	861	0.5	1	1	4.8780487804878	4.76190476190476
NK cells	miR21KO_vs_WT	Bccip	WT	0.184695194756595	0.0498628023724056	895	0.519744483159117	0.648939251596228	1	19.5121951219512	16.6666666666667
NK cells	miR21KO_vs_WT	Dhx32	WT	0.043701450468977	-0.110438804206077	759	0.440766550522648	0.0866912016637451	1	4.8780487804878	16.6666666666667
NK cells	miR21KO_vs_WT	Dock1	WT	0	0	861	0.5	1	1	0	0
NK cells	miR21KO_vs_WT	Ptpre	WT	0.228396645225572	0.0742563905505176	894.5	0.51945412311266	0.653758819352158	1	19.5121951219512	16.6666666666667
NK cells	miR21KO_vs_WT	Mki67	WT	0.104308929732099	-0.192285998691466	778	0.451800232288037	0.183810684439606	1	7.31707317073171	16.6666666666667
NK cells	miR21KO_vs_WT	Mgmt	WT	0	0	861	0.5	1	1	0	0
NK cells	miR21KO_vs_WT	9430038I01Rik	WT	0	-0.0426609397435251	820	0.476190476190476	0.16494623946927	1	0	4.76190476190476
NK cells	miR21KO_vs_WT	Glrx3	WT	0.469252452006411	0.174966863249211	1002.5	0.582171893147503	0.132861534037888	1	43.9024390243902	28.5714285714286
NK cells	miR21KO_vs_WT	Mapk1ip1	WT	0.0535908433496639	0.0205838347515713	864	0.501742160278746	0.951074477840663	1	4.8780487804878	4.76190476190476
NK cells	miR21KO_vs_WT	Ppp2r2d	WT	0.238286038106259	-0.0245291735085059	832.5	0.483449477351916	0.733146483364763	1	21.9512195121951	26.1904761904762
NK cells	miR21KO_vs_WT	Bnip3	WT	0.0267954216748319	0.0267954216748319	882	0.51219512195122	0.323141129418287	1	2.4390243902439	0
NK cells	miR21KO_vs_WT	Dpysl4	WT	0	0	861	0.5	1	1	0	0
NK cells	miR21KO_vs_WT	Stk32c	WT	0.094419536851412	0.0022480842107479	846	0.491289198606272	0.806575992237656	1	9.75609756097561	11.9047619047619
NK cells	miR21KO_vs_WT	Lrrc27	WT	0	0	861	0.5	1	1	0	0
NK cells	miR21KO_vs_WT	Pwwp2b	WT	0.109751455373909	0.0602409424767699	885	0.513937282229965	0.603743754276921	1	7.31707317073171	4.76190476190476
NK cells	miR21KO_vs_WT	Inpp5a	WT	0.0267954216748319	-0.042022953513172	821	0.476771196283391	0.332339678530256	1	2.4390243902439	7.14285714285714
NK cells	miR21KO_vs_WT	Adgra1	WT	0	0	861	0.5	1	1	0	0
NK cells	miR21KO_vs_WT	Utf1	WT	0.094419536851412	0.0614125282533193	906	0.526132404181185	0.366538404778585	1	9.75609756097561	4.76190476190476
NK cells	miR21KO_vs_WT	6430531B16Rik	WT	0	0	861	0.5	1	1	0	0
NK cells	miR21KO_vs_WT	Adam8	WT	0	-0.0165035042990463	840.5	0.488095238095238	0.335083335664247	1	0	2.38095238095238
NK cells	miR21KO_vs_WT	Tubgcp2	WT	0.043701450468977	-0.0388160710262546	821.5	0.477061556329849	0.428726593658379	1	4.8780487804878	9.52380952380952
NK cells	miR21KO_vs_WT	Zfp511	WT	0.138120987320389	0.0197920992352461	868	0.504065040650406	0.922815870657507	1	14.6341463414634	14.2857142857143
NK cells	miR21KO_vs_WT	Msx3	WT	0	0	861	0.5	1	1	0	0
NK cells	miR21KO_vs_WT	Fuom	WT	0	-0.0165035042990463	840.5	0.488095238095238	0.335083335664247	1	0	2.38095238095238
NK cells	miR21KO_vs_WT	Echs1	WT	0.0535908433496639	0.0109299036061388	863	0.50116144018583	0.970634018411378	1	4.8780487804878	4.76190476190476
NK cells	miR21KO_vs_WT	Paox	WT	0	-0.0165035042990463	840.5	0.488095238095238	0.335083335664247	1	0	2.38095238095238
NK cells	miR21KO_vs_WT	Mtg1	WT	0.0267954216748319	0.0267954216748319	882	0.51219512195122	0.323141129418287	1	2.4390243902439	0
NK cells	miR21KO_vs_WT	Zfp941	WT	0	0	861	0.5	1	1	0	0
NK cells	miR21KO_vs_WT	Urah	WT	0	-0.0261574354444788	840.5	0.488095238095238	0.335083335664247	1	0	2.38095238095238
NK cells	miR21KO_vs_WT	Scgb1c1	WT	0	0	861	0.5	1	1	0	0
NK cells	miR21KO_vs_WT	Bet1l	WT	0.35317703082933	0.0710539569237003	887	0.515098722415796	0.774114108302033	1	29.2682926829268	30.952380952381
NK cells	miR21KO_vs_WT	Ric8	WT	0	0	861	0.5	1	1	0	0
NK cells	miR21KO_vs_WT	Sirt3	WT	0.060607479263122	-0.0508718356684071	819.5	0.475900116144019	0.465738077988568	1	7.31707317073171	11.9047619047619
NK cells	miR21KO_vs_WT	Psmd13	WT	0.376104037134	-0.083512368899344	795	0.461672473867596	0.497487469831536	1	36.5853658536585	42.8571428571429
NK cells	miR21KO_vs_WT	Athl1	WT	0	0	861	0.5	1	1	0	0
NK cells	miR21KO_vs_WT	Ifitm5	WT	0	0	861	0.5	1	1	0	0
NK cells	miR21KO_vs_WT	Ifitm2	WT	0.442429505614999	0.130103781103096	1001.5	0.581591173054588	0.154415323853424	1	56.0975609756098	35.7142857142857
NK cells	miR21KO_vs_WT	Ifitm1	WT	0	-0.0165035042990463	840.5	0.488095238095238	0.335083335664247	1	0	2.38095238095238
NK cells	miR21KO_vs_WT	Ifitm3	WT	0.587567128848846	-0.0476833342046901	821	0.476771196283391	0.678537484733713	1	75.609756097561	76.1904761904762
NK cells	miR21KO_vs_WT	Pkp3	WT	0.043701450468977	0.043701450468977	903	0.524390243902439	0.154761098109266	1	4.8780487804878	0
NK cells	miR21KO_vs_WT	Sigirr	WT	0.043701450468977	0.0175440150244981	882	0.51219512195122	0.563665126940808	1	4.8780487804878	2.38095238095238
NK cells	miR21KO_vs_WT	Ano9	WT	0	0	861	0.5	1	1	0	0
NK cells	miR21KO_vs_WT	Ptdss2	WT	0.077513508057267	0.0610100037582206	925	0.537166085946574	0.160645764393064	1	9.75609756097561	2.38095238095238
NK cells	miR21KO_vs_WT	Rnh1	WT	0.793036767769747	0.140094260475517	993	0.576655052264808	0.215740566877589	1	73.1707317073171	64.2857142857143
NK cells	miR21KO_vs_WT	Hras	WT	0.279114731608007	-0.178294307803807	735	0.426829268292683	0.167752474692594	1	26.8292682926829	38.0952380952381
NK cells	miR21KO_vs_WT	Lrrc56	WT	0	0	861	0.5	1	1	0	0
NK cells	miR21KO_vs_WT	Lmntd2	WT	0	0	861	0.5	1	1	0	0
NK cells	miR21KO_vs_WT	Rassf7	WT	0.050718086382435	0.0177110777843424	863	0.50116144018583	0.970629544253086	1	4.8780487804878	4.76190476190476
NK cells	miR21KO_vs_WT	Phrf1	WT	0.157899773081763	-0.269681576603971	649	0.376887340301974	0.0157599263893156	1	17.0731707317073	40.4761904761905
NK cells	miR21KO_vs_WT	Irf7	WT	0.184695194756595	0.0265097249197454	869	0.504645760743322	0.916538106949953	1	17.0731707317073	16.6666666666667
NK cells	miR21KO_vs_WT	Sct	WT	0	0	861	0.5	1	1	0	0
NK cells	miR21KO_vs_WT	Deaf1	WT	0.050718086382435	0.0177110777843424	883	0.512775842044135	0.634892413672406	1	7.31707317073171	4.76190476190476
NK cells	miR21KO_vs_WT	Tmem80	WT	0.016906028794145	0.000402524495098689	861.5	0.500290360046458	1	1	2.4390243902439	2.38095238095238
NK cells	miR21KO_vs_WT	Eps8l2	WT	0	-0.0523148708889576	820	0.476190476190476	0.16494623946927	1	0	4.76190476190476
NK cells	miR21KO_vs_WT	Taldo1	WT	0.685773963095552	0.0199982057838761	858	0.498257839721254	0.981094017712822	1	63.4146341463415	61.9047619047619
NK cells	miR21KO_vs_WT	Pddc1	WT	0	0	861	0.5	1	1	0	0
NK cells	miR21KO_vs_WT	Slc25a22	WT	0	0	861	0.5	1	1	0	0
NK cells	miR21KO_vs_WT	Rplp2	WT	3.05900350335702	-0.119852564793442	712	0.413472706155633	0.175576589789722	1	100	100
NK cells	miR21KO_vs_WT	Pnpla2	WT	0.191711830670053	0.0210680716959523	871	0.505807200929152	0.899833811418501	1	19.5121951219512	19.047619047619
NK cells	miR21KO_vs_WT	Cracr2b	WT	0	0	861	0.5	1	1	0	0
NK cells	miR21KO_vs_WT	Cd151	WT	0.043701450468977	0.0106944418708843	863	0.50116144018583	0.970629544253086	1	4.8780487804878	4.76190476190476
NK cells	miR21KO_vs_WT	Polr2l	WT	0.0704968721438089	0.0113324281012374	864	0.501742160278746	0.95954777287183	1	7.31707317073171	7.14285714285714
NK cells	miR21KO_vs_WT	Tspan4	WT	0	0	861	0.5	1	1	0	0
NK cells	miR21KO_vs_WT	Chid1	WT	0.043701450468977	-0.0537829438696445	820.5	0.476480836236934	0.417044994958063	1	4.8780487804878	9.52380952380952
NK cells	miR21KO_vs_WT	Ap2a2	WT	0.257761835574985	0.0211040594046991	861	0.5	1	1	24.390243902439	26.1904761904762
NK cells	miR21KO_vs_WT	Muc2	WT	0	0	861	0.5	1	1	0	0
NK cells	miR21KO_vs_WT	Tollip	WT	0.0535908433496639	-0.0317310361373864	823	0.477932636469222	0.446802286024666	1	4.8780487804878	9.52380952380952
NK cells	miR21KO_vs_WT	Mob2	WT	0.318369314838107	0.0652080343687746	894.5	0.51945412311266	0.706550553820741	1	29.2682926829268	28.5714285714286
NK cells	miR21KO_vs_WT	Dusp8	WT	0	-0.0261574354444788	840.5	0.488095238095238	0.335083335664247	1	0	2.38095238095238
NK cells	miR21KO_vs_WT	Ifitm10	WT	0.0267954216748319	-0.0158655180686932	841.5	0.488675958188153	0.592541359232321	1	2.4390243902439	4.76190476190476
NK cells	miR21KO_vs_WT	Ctsd	WT	0.944503932356889	0.0810610843368517	939.5	0.545586527293844	0.466735239750543	1	80.4878048780488	73.8095238095238
NK cells	miR21KO_vs_WT	Syt8	WT	0	0	861	0.5	1	1	0	0
NK cells	miR21KO_vs_WT	Tnni2	WT	0	0	861	0.5	1	1	0	0
NK cells	miR21KO_vs_WT	Lsp1	WT	0.13524823035316	-0.0917556146716932	787.5	0.457317073170732	0.363628483656996	1	19.5121951219512	26.1904761904762
NK cells	miR21KO_vs_WT	Tnnt3	WT	0	0	861	0.5	1	1	0	0
NK cells	miR21KO_vs_WT	Mrpl23	WT	0.194584587637282	-0.0255696842339577	820.5	0.476480836236934	0.620146896879125	1	19.5121951219512	26.1904761904762
NK cells	miR21KO_vs_WT	Igf2	WT	0.016906028794145	0.016906028794145	882	0.51219512195122	0.323141129418287	1	2.4390243902439	0
NK cells	miR21KO_vs_WT	Ascl2	WT	0	0	861	0.5	1	1	0	0
NK cells	miR21KO_vs_WT	Cd81	WT	0.145137623233847	-0.114873230389099	780.5	0.453252032520325	0.310365606053745	1	17.0731707317073	26.1904761904762
NK cells	miR21KO_vs_WT	Tssc4	WT	0	-0.0330070085980926	820	0.476190476190476	0.16494623946927	1	0	4.76190476190476
NK cells	miR21KO_vs_WT	Kcnq1	WT	0	0	861	0.5	1	1	0	0
NK cells	miR21KO_vs_WT	Kcnq1ot1	WT	0.402212364248668	-0.26266481382532	647.5	0.376016260162602	0.0325243045005523	1	29.2682926829268	59.5238095238095
NK cells	miR21KO_vs_WT	Cdkn1c	WT	0.060607479263122	-0.0247144002239283	842	0.488966318234611	0.682800875333641	1	4.8780487804878	7.14285714285714
NK cells	miR21KO_vs_WT	Slc22a18	WT	0	0	861	0.5	1	1	0	0
NK cells	miR21KO_vs_WT	Phlda2	WT	0.016906028794145	0.016906028794145	882	0.51219512195122	0.323141129418287	1	2.4390243902439	0
NK cells	miR21KO_vs_WT	Nap1l4	WT	0.184695194756595	-0.212952409242359	691	0.401277584204413	0.0531176461444839	1	19.5121951219512	38.0952380952381
NK cells	miR21KO_vs_WT	Cars	WT	0.254889078607756	0.00857737129203773	876.5	0.509001161440186	0.857754743437912	1	26.8292682926829	23.8095238095238
NK cells	miR21KO_vs_WT	Tnfrsf26	WT	0.016906028794145	0.016906028794145	882	0.51219512195122	0.323141129418287	1	2.4390243902439	0
NK cells	miR21KO_vs_WT	Tnfrsf22	WT	0	0	861	0.5	1	1	0	0
NK cells	miR21KO_vs_WT	Tnfrsf23	WT	0.0704968721438089	0.0443394366993301	903	0.524390243902439	0.308442239749107	1	7.31707317073171	2.38095238095238
NK cells	miR21KO_vs_WT	Osbpl5	WT	0.016906028794145	-0.094573286137384	778	0.451800232288037	0.0941707208040154	1	2.4390243902439	11.9047619047619
NK cells	miR21KO_vs_WT	Mrgpre	WT	0	0	861	0.5	1	1	0	0
NK cells	miR21KO_vs_WT	Nadsyn1	WT	0.016906028794145	0.016906028794145	882	0.51219512195122	0.323141129418287	1	2.4390243902439	0
NK cells	miR21KO_vs_WT	Dhcr7	WT	0	-0.0426609397435251	820	0.476190476190476	0.16494623946927	1	0	4.76190476190476
NK cells	miR21KO_vs_WT	Shank2	WT	0	0	861	0.5	1	1	0	0
NK cells	miR21KO_vs_WT	Cttn	WT	0	-0.0261574354444788	840.5	0.488095238095238	0.335083335664247	1	0	2.38095238095238
NK cells	miR21KO_vs_WT	Ppfia1	WT	0.121214958526244	-0.134750679934907	735	0.426829268292683	0.11224132401256	1	14.6341463414634	28.5714285714286
NK cells	miR21KO_vs_WT	Fadd	WT	0.0267954216748319	-0.022715091222307	822	0.477351916376307	0.344651766200104	1	2.4390243902439	7.14285714285714
NK cells	miR21KO_vs_WT	Ano1	WT	0.0267954216748319	-0.0158655180686932	841.5	0.488675958188153	0.592541359232321	1	2.4390243902439	4.76190476190476
NK cells	miR21KO_vs_WT	Gm26793	WT	0	0	861	0.5	1	1	0	0
NK cells	miR21KO_vs_WT	Fgf15	WT	0	0	861	0.5	1	1	0	0
NK cells	miR21KO_vs_WT	Oraov1	WT	0	0	861	0.5	1	1	0	0
NK cells	miR21KO_vs_WT	Ccnd1	WT	0.050718086382435	-0.00159678450652259	862	0.500580720092915	0.990209001182565	1	4.8780487804878	4.76190476190476
NK cells	miR21KO_vs_WT	Tpcn2	WT	0.0267954216748319	-0.0158655180686932	841.5	0.488675958188153	0.592541359232321	1	2.4390243902439	4.76190476190476
NK cells	miR21KO_vs_WT	Mrgprf	WT	0	0	861	0.5	1	1	0	0
NK cells	miR21KO_vs_WT	Plekhg1	WT	0	0	861	0.5	1	1	0	0
NK cells	miR21KO_vs_WT	Mthfd1l	WT	0.089972669612535	0.0473117298690099	903.5	0.524680603948897	0.394076784357363	1	9.75609756097561	4.76190476190476
NK cells	miR21KO_vs_WT	Akap12	WT	0.03381205758829	0.0173085532892437	882.5	0.512485481997677	0.554192677778177	1	4.8780487804878	2.38095238095238
NK cells	miR21KO_vs_WT	Zbtb2	WT	0.0803862650244958	0.0115678898364919	864	0.501742160278746	0.959551981499417	1	7.31707317073171	7.14285714285714
NK cells	miR21KO_vs_WT	Gm21781	WT	0.016906028794145	0.016906028794145	882	0.51219512195122	0.323141129418287	1	2.4390243902439	0
NK cells	miR21KO_vs_WT	Rmnd1	WT	0.060607479263122	0.0441039749640756	883.5	0.513066202090592	0.53548470418165	1	4.8780487804878	2.38095238095238
NK cells	miR21KO_vs_WT	Armt1	WT	0.03381205758829	-0.0322019596078952	840.5	0.488095238095238	0.658591085901405	1	4.8780487804878	7.14285714285714
NK cells	miR21KO_vs_WT	Esr1	WT	0.016906028794145	0.016906028794145	882	0.51219512195122	0.323141129418287	1	2.4390243902439	0
NK cells	miR21KO_vs_WT	Syne1	WT	0	-0.0261574354444788	840.5	0.488095238095238	0.335083335664247	1	0	2.38095238095238
NK cells	miR21KO_vs_WT	Myct1	WT	0	0	861	0.5	1	1	0	0
NK cells	miR21KO_vs_WT	Fbxo5	WT	0.060607479263122	-0.00540653793306331	844	0.490127758420441	0.754992781226126	1	7.31707317073171	9.52380952380952
NK cells	miR21KO_vs_WT	Mtrf1l	WT	0.03381205758829	0.0173085532892437	882.5	0.512485481997677	0.554192677778177	1	4.8780487804878	2.38095238095238
NK cells	miR21KO_vs_WT	Rgs17	WT	0	-0.0165035042990463	840.5	0.488095238095238	0.335083335664247	1	0	2.38095238095238
NK cells	miR21KO_vs_WT	Cnksr3	WT	0.0535908433496639	0.0535908433496639	903	0.524390243902439	0.154761098109266	1	4.8780487804878	0
NK cells	miR21KO_vs_WT	Lrp11	WT	0	0	861	0.5	1	1	0	0
NK cells	miR21KO_vs_WT	Pcmt1	WT	0.402899458808832	0.0877693763051097	922	0.535423925667828	0.501807479204132	1	34.1463414634146	28.5714285714286
NK cells	miR21KO_vs_WT	Nup43	WT	0.0535908433496639	-0.0220771049919539	824	0.478513356562137	0.458979752052402	1	4.8780487804878	9.52380952380952
NK cells	miR21KO_vs_WT	Lats1	WT	0.060607479263122	-0.0770292711128859	798	0.463414634146341	0.291482780004388	1	7.31707317073171	14.2857142857143
NK cells	miR21KO_vs_WT	Katna1	WT	0.104308929732099	-0.125499273284573	771	0.447735191637631	0.210982557622066	1	12.1951219512195	21.4285714285714
NK cells	miR21KO_vs_WT	Ginm1	WT	0.225523888258343	0.0122191895407172	868.5	0.504355400696864	0.929419010805401	1	21.9512195121951	21.4285714285714
NK cells	miR21KO_vs_WT	B430219N15Rik	WT	0.0267954216748319	0.0267954216748319	882	0.51219512195122	0.323141129418287	1	2.4390243902439	0
NK cells	miR21KO_vs_WT	Ppil4	WT	0.376104037134	-0.0909589334232463	806.5	0.468350754936121	0.575917401423872	1	39.0243902439024	40.4761904761905
NK cells	miR21KO_vs_WT	Zc3h12d	WT	0	0	861	0.5	1	1	0	0
NK cells	miR21KO_vs_WT	Tab2	WT	0.312926789196297	-0.186546198588754	707	0.410569105691057	0.111848182033736	1	31.7073170731707	47.6190476190476
NK cells	miR21KO_vs_WT	Ust	WT	0.043701450468977	0.0106944418708843	863	0.50116144018583	0.970629544253086	1	4.8780487804878	4.76190476190476
NK cells	miR21KO_vs_WT	Sash1	WT	0	-0.0261574354444788	840.5	0.488095238095238	0.335083335664247	1	0	2.38095238095238
NK cells	miR21KO_vs_WT	Stxbp5	WT	0.077513508057267	-0.113678970377675	740.5	0.430023228803717	0.0929272554016062	1	9.75609756097561	23.8095238095238
NK cells	miR21KO_vs_WT	Rab32	WT	0.0267954216748319	-0.00621158692326069	842	0.488966318234611	0.60229712204115	1	2.4390243902439	4.76190476190476
NK cells	miR21KO_vs_WT	Shprh	WT	0.0704968721438089	-0.142807826573817	755.5	0.438734030197445	0.104306539270251	1	7.31707317073171	19.047619047619
NK cells	miR21KO_vs_WT	Fbxo30	WT	0.148010380201076	-0.00332551648215962	862	0.500580720092915	0.994056530082843	1	14.6341463414634	14.2857142857143
NK cells	miR21KO_vs_WT	Epm2a	WT	0	0	861	0.5	1	1	0	0
NK cells	miR21KO_vs_WT	Gm9797	WT	0	0	861	0.5	1	1	0	0
NK cells	miR21KO_vs_WT	Utrn	WT	0.148010380201076	-0.191444732005789	701	0.407084785133566	0.0524201782167908	1	14.6341463414634	33.3333333333333
NK cells	miR21KO_vs_WT	B230208H11Rik	WT	0.043701450468977	0.043701450468977	903	0.524390243902439	0.154761098109266	1	4.8780487804878	0
NK cells	miR21KO_vs_WT	Stx11	WT	0.174805801875908	-0.0715059054398103	777	0.451219512195122	0.30026702646285	1	17.0731707317073	28.5714285714286
NK cells	miR21KO_vs_WT	Sf3b5	WT	0.312926789196297	-0.024019739304429	833.5	0.484030197444832	0.76415826265775	1	29.2682926829268	33.3333333333333
NK cells	miR21KO_vs_WT	Plagl1	WT	0.016906028794145	0.016906028794145	882	0.51219512195122	0.323141129418287	1	2.4390243902439	0
NK cells	miR21KO_vs_WT	Ltv1	WT	0.0704968721438089	0.02098635924667	865.5	0.502613240418119	0.935309603842242	1	7.31707317073171	7.14285714285714
NK cells	miR21KO_vs_WT	Phactr2	WT	0.077513508057267	-0.0311614488824434	858	0.498257839721254	0.964523078172391	1	9.75609756097561	9.52380952380952
NK cells	miR21KO_vs_WT	Fuca2	WT	0.187264963431176	-0.107992577576507	791.5	0.459639953542393	0.392468746523049	1	19.5121951219512	26.1904761904762
NK cells	miR21KO_vs_WT	Pex3	WT	0.138120987320389	0.0431451766879062	919.5	0.53397212543554	0.369747015058279	1	17.0731707317073	9.52380952380952
NK cells	miR21KO_vs_WT	Adat2	WT	0.0267954216748319	-0.0158655180686932	841.5	0.488675958188153	0.592541359232321	1	2.4390243902439	4.76190476190476
NK cells	miR21KO_vs_WT	Aig1	WT	0.298893517369381	0.161256766993373	992	0.576074332171893	0.0983345965747499	1	29.2682926829268	14.2857142857143
NK cells	miR21KO_vs_WT	Hivep2	WT	0.295717772109504	-0.291316773949241	648.5	0.376596980255517	0.0282084306852375	1	29.2682926829268	50
NK cells	miR21KO_vs_WT	Adgrg6	WT	0	0	861	0.5	1	1	0	0
NK cells	miR21KO_vs_WT	Vta1	WT	0.121214958526244	-0.0164217918497639	858	0.498257839721254	0.97028716014508	1	14.6341463414634	14.2857142857143
NK cells	miR21KO_vs_WT	Cited2	WT	0.577705260684739	-0.00679383230168096	855.5	0.496806039488966	0.961471024843658	1	51.219512195122	57.1428571428571
NK cells	miR21KO_vs_WT	Gm20655	WT	0	0	861	0.5	1	1	0	0
NK cells	miR21KO_vs_WT	Heca	WT	0.356628239665274	-0.0559862371770698	832.5	0.483449477351916	0.763713437155489	1	34.1463414634146	35.7142857142857
NK cells	miR21KO_vs_WT	Abracl	WT	0.809558690296377	0.170505047634354	993.5	0.576945412311266	0.213388410452286	1	70.7317073170732	59.5238095238095
NK cells	miR21KO_vs_WT	Reps1	WT	0.099862062493222	0.0145401830061717	847	0.491869918699187	0.798606476866408	1	7.31707317073171	9.52380952380952
NK cells	miR21KO_vs_WT	Ccdc28a	WT	0.0535908433496639	-0.01522753183834	842.5	0.489256678281069	0.690961500501014	1	4.8780487804878	7.14285714285714
NK cells	miR21KO_vs_WT	Gm10827	WT	0.0972922938186408	0.0807887895195945	926	0.537746806039489	0.154272808788132	1	9.75609756097561	2.38095238095238
NK cells	miR21KO_vs_WT	Nhsl1	WT	0.016906028794145	0.016906028794145	882	0.51219512195122	0.323141129418287	1	2.4390243902439	0
NK cells	miR21KO_vs_WT	Hebp2	WT	0.0267954216748319	0.000637986230353143	861.5	0.500290360046458	1	1	2.4390243902439	2.38095238095238
NK cells	miR21KO_vs_WT	Arfgef3	WT	0.0267954216748319	0.0102919173757856	862	0.500580720092915	0.986322102740409	1	2.4390243902439	2.38095238095238
NK cells	miR21KO_vs_WT	Perp	WT	0.333976696936671	-0.0773700533695104	779.5	0.45267131242741	0.409883300973	1	41.4634146341463	50
NK cells	miR21KO_vs_WT	Tnfaip3	WT	1.17580643481639	-0.149098169212691	767	0.44541231126597	0.389389903450204	1	78.0487804878049	80.9523809523809
NK cells	miR21KO_vs_WT	Ifngr1	WT	2.60121313107176	-0.0139627732564533	912	0.529616724738676	0.644972696294827	1	100	100
NK cells	miR21KO_vs_WT	Slc35d3	WT	0	0	861	0.5	1	1	0	0
NK cells	miR21KO_vs_WT	Pex7	WT	0.043701450468977	-0.0319664978726408	822	0.477351916376307	0.434669114823798	1	4.8780487804878	9.52380952380952
NK cells	miR21KO_vs_WT	Map3k5	WT	0.0267954216748319	-0.0846838932566971	780.5	0.453252032520325	0.104600513052442	1	2.4390243902439	11.9047619047619
NK cells	miR21KO_vs_WT	Map7	WT	0	-0.0261574354444788	840.5	0.488095238095238	0.335083335664247	1	0	2.38095238095238
NK cells	miR21KO_vs_WT	4933406P04Rik	WT	0	0	861	0.5	1	1	0	0
NK cells	miR21KO_vs_WT	Bclaf1	WT	1.03826389936472	0.206560333406611	1022	0.59349593495935	0.133782632619857	1	70.7317073170732	66.6666666666667
NK cells	miR21KO_vs_WT	Mtfr2	WT	0.016906028794145	-0.0161009798039476	841	0.488385598141696	0.582840765731472	1	2.4390243902439	4.76190476190476
NK cells	miR21KO_vs_WT	Ahi1	WT	0.060607479263122	-0.0480674776765884	802.5	0.46602787456446	0.32721653681372	1	7.31707317073171	14.2857142857143
NK cells	miR21KO_vs_WT	Myb	WT	0.227709550665408	-0.114549919533275	795.5	0.461962833914053	0.420677452469401	1	19.5121951219512	26.1904761904762
NK cells	miR21KO_vs_WT	Hbs1l	WT	0.20160122355074	0.0119453765714543	857.5	0.497967479674797	0.969043891032715	1	19.5121951219512	21.4285714285714
NK cells	miR21KO_vs_WT	1700020N01Rik	WT	0	0	861	0.5	1	1	0	0
NK cells	miR21KO_vs_WT	Gm5420	WT	0	0	861	0.5	1	1	0	0
NK cells	miR21KO_vs_WT	Sgk1	WT	0.756854862658198	0.190127000506986	1003	0.58246225319396	0.155560472679862	1	78.0487804878049	71.4285714285714
NK cells	miR21KO_vs_WT	E030030I06Rik	WT	0.0535908433496639	-0.01522753183834	842.5	0.489256678281069	0.690961500501014	1	4.8780487804878	7.14285714285714
NK cells	miR21KO_vs_WT	Slc2a12	WT	0	0	861	0.5	1	1	0	0
NK cells	miR21KO_vs_WT	Tbpl1	WT	0.20160122355074	-0.0310113374577507	838.5	0.486933797909408	0.785288400009083	1	21.9512195121951	23.8095238095238
NK cells	miR21KO_vs_WT	Tcf21	WT	0	0	861	0.5	1	1	0	0
NK cells	miR21KO_vs_WT	Rps12	WT	3.43953846539025	-0.19070784787383	640.5	0.371951219512195	0.0449572269339762	1	100	100
NK cells	miR21KO_vs_WT	Slc18b1	WT	0	0	861	0.5	1	1	0	0
NK cells	miR21KO_vs_WT	Vnn3	WT	0	0	861	0.5	1	1	0	0
NK cells	miR21KO_vs_WT	Vnn1	WT	0	0	861	0.5	1	1	0	0
NK cells	miR21KO_vs_WT	Stx7	WT	0.198728466583511	-0.00772665898050087	849	0.493031358885017	0.881722826879529	1	19.5121951219512	21.4285714285714
NK cells	miR21KO_vs_WT	Moxd1	WT	0	0	861	0.5	1	1	0	0
NK cells	miR21KO_vs_WT	Ctgf	WT	0	0	861	0.5	1	1	0	0
NK cells	miR21KO_vs_WT	Enpp1	WT	0.0535908433496639	0.00408033045252495	844.5	0.490418118466899	0.723772163303164	1	4.8780487804878	7.14285714285714
NK cells	miR21KO_vs_WT	Enpp3	WT	0	0	861	0.5	1	1	0	0
NK cells	miR21KO_vs_WT	Med23	WT	0.060607479263122	0.011096966365983	864	0.501742160278746	0.959530925214645	1	7.31707317073171	7.14285714285714
NK cells	miR21KO_vs_WT	Akap7	WT	0	-0.0165035042990463	840.5	0.488095238095238	0.335083335664247	1	0	2.38095238095238
NK cells	miR21KO_vs_WT	Epb41l2	WT	0.160469541756344	-0.0266777215168029	812.5	0.471835075493612	0.514186885486952	1	14.6341463414634	21.4285714285714
NK cells	miR21KO_vs_WT	L3mbtl3	WT	0.03381205758829	0.03381205758829	903	0.524390243902439	0.154761098109266	1	4.8780487804878	0
NK cells	miR21KO_vs_WT	Arhgap18	WT	0.373534268459419	-0.11127306356685	794	0.461091753774681	0.480313162823005	1	34.1463414634146	38.0952380952381
NK cells	miR21KO_vs_WT	Lama2	WT	0	0	861	0.5	1	1	0	0
NK cells	miR21KO_vs_WT	Ptprk	WT	0	-0.0261574354444788	840.5	0.488095238095238	0.335083335664247	1	0	2.38095238095238
NK cells	miR21KO_vs_WT	9330159F19Rik	WT	0	0	861	0.5	1	1	0	0
NK cells	miR21KO_vs_WT	Echdc1	WT	0.157899773081763	0.0987353290391914	949	0.551103368176539	0.158529125348758	1	17.0731707317073	7.14285714285714
NK cells	miR21KO_vs_WT	Rnf146	WT	0.204170992225321	-0.0022841333386909	849	0.493031358885017	0.881722826879529	1	19.5121951219512	21.4285714285714
NK cells	miR21KO_vs_WT	Rspo3	WT	0	-0.0261574354444788	840.5	0.488095238095238	0.335083335664247	1	0	2.38095238095238
NK cells	miR21KO_vs_WT	Cenpw	WT	0.06762411517658	-0.0507047729085628	836.5	0.485772357723577	0.685285180766401	1	9.75609756097561	11.9047619047619
NK cells	miR21KO_vs_WT	Trmt11	WT	0.016906028794145	-0.0161009798039476	841	0.488385598141696	0.582840765731472	1	2.4390243902439	4.76190476190476
NK cells	miR21KO_vs_WT	Hint3	WT	0.160772530048992	0.127765521450899	952	0.552845528455285	0.107442529933305	1	14.6341463414634	4.76190476190476
NK cells	miR21KO_vs_WT	Ncoa7	WT	0.016906028794145	-0.0257549109493801	840.5	0.488095238095238	0.573195668885286	1	2.4390243902439	4.76190476190476
NK cells	miR21KO_vs_WT	Hey2	WT	0	0	861	0.5	1	1	0	0
NK cells	miR21KO_vs_WT	Gm5422	WT	0	0	861	0.5	1	1	0	0
NK cells	miR21KO_vs_WT	Hddc2	WT	0.03381205758829	-0.077667257343239	797.5	0.463124274099884	0.233716717896807	1	4.8780487804878	11.9047619047619
NK cells	miR21KO_vs_WT	Tpd52l1	WT	0.0267954216748319	0.000637986230353143	861.5	0.500290360046458	1	1	2.4390243902439	2.38095238095238
NK cells	miR21KO_vs_WT	Rnf217	WT	0.016906028794145	-0.0379174258009513	840.5	0.488095238095238	0.573195668885286	1	2.4390243902439	4.76190476190476
NK cells	miR21KO_vs_WT	Rsph4a	WT	0	0	861	0.5	1	1	0	0
NK cells	miR21KO_vs_WT	Zufsp	WT	0	0	861	0.5	1	1	0	0
NK cells	miR21KO_vs_WT	Rwdd1	WT	0.571381294881567	0.0734449385521729	915.5	0.531649245063879	0.595628126918077	1	48.780487804878	50
NK cells	miR21KO_vs_WT	Fam26f	WT	0	0	861	0.5	1	1	0	0
NK cells	miR21KO_vs_WT	Dse	WT	0.128231594439702	0.0594132192516981	906	0.526132404181185	0.428554419563244	1	12.1951219512195	7.14285714285714
NK cells	miR21KO_vs_WT	Tspyl1	WT	0.340717869274062	0.0725897159613398	922	0.535423925667828	0.483880046361587	1	31.7073170731707	23.8095238095238
NK cells	miR21KO_vs_WT	Nt5dc1	WT	0.0267954216748319	-0.00621158692326069	842	0.488966318234611	0.60229712204115	1	2.4390243902439	4.76190476190476
NK cells	miR21KO_vs_WT	Tspyl4	WT	0	-0.0426609397435251	820	0.476190476190476	0.16494623946927	1	0	4.76190476190476
NK cells	miR21KO_vs_WT	Frk	WT	0.0535908433496639	0.0535908433496639	903	0.524390243902439	0.154761098109266	1	4.8780487804878	0
NK cells	miR21KO_vs_WT	Amd2	WT	0.016906028794145	0.016906028794145	882	0.51219512195122	0.323141129418287	1	2.4390243902439	0
NK cells	miR21KO_vs_WT	Hdac2	WT	0.043701450468977	-0.0842813687615984	780	0.452961672473868	0.152093617256798	1	4.8780487804878	14.2857142857143
NK cells	miR21KO_vs_WT	Marcks	WT	0.256463188879404	0.128480369648829	1002	0.581881533101045	0.0809110976713447	1	31.7073170731707	14.2857142857143
NK cells	miR21KO_vs_WT	Lama4	WT	0	0	861	0.5	1	1	0	0
NK cells	miR21KO_vs_WT	Fam229b	WT	0	0	861	0.5	1	1	0	0
NK cells	miR21KO_vs_WT	Tube1	WT	0.043701450468977	0.043701450468977	903	0.524390243902439	0.154761098109266	1	4.8780487804878	0
NK cells	miR21KO_vs_WT	Fyn	WT	0.466076706746535	-0.323045106062561	619.5	0.359756097560976	0.019820009215778	1	36.5853658536585	69.0476190476191
NK cells	miR21KO_vs_WT	Gm16365	WT	0	0	861	0.5	1	1	0	0
NK cells	miR21KO_vs_WT	Traf3ip2	WT	0.03381205758829	0.0173085532892437	882.5	0.512485481997677	0.554192677778177	1	4.8780487804878	2.38095238095238
NK cells	miR21KO_vs_WT	Rev3l	WT	0.157899773081763	-0.121418942832048	715.5	0.415505226480836	0.0774689188424826	1	14.6341463414634	33.3333333333333
NK cells	miR21KO_vs_WT	AA474331	WT	0	0	861	0.5	1	1	0	0
NK cells	miR21KO_vs_WT	BC021785	WT	0	0	861	0.5	1	1	0	0
NK cells	miR21KO_vs_WT	AI317395	WT	0	0	861	0.5	1	1	0	0
NK cells	miR21KO_vs_WT	Slc16a10	WT	0.148010380201076	0.0461849964149793	889.5	0.516550522648084	0.664984390144995	1	14.6341463414634	11.9047619047619
NK cells	miR21KO_vs_WT	Rpf2	WT	0.104308929732099	0.0451444856895275	886.5	0.514808362369338	0.636545765583285	1	9.75609756097561	7.14285714285714
NK cells	miR21KO_vs_WT	Gtf3c6	WT	0.247872442694298	-0.102773232113656	771.5	0.448025551684088	0.303332000036169	1	21.9512195121951	33.3333333333333
NK cells	miR21KO_vs_WT	Amd1	WT	0.555356706248785	-0.00945956356657729	867.5	0.503774680603949	0.953932079061936	1	58.5365853658537	57.1428571428571
NK cells	miR21KO_vs_WT	Cdk19	WT	0.114198322612786	-0.0371375740704496	809	0.469802555168409	0.457881394567974	1	12.1951219512195	19.047619047619
NK cells	miR21KO_vs_WT	Ddo	WT	0	0	861	0.5	1	1	0	0
NK cells	miR21KO_vs_WT	Cdc40	WT	0.468949463713764	-0.0140200197722403	844.5	0.490418118466899	0.872106627837767	1	41.4634146341463	47.6190476190476
NK cells	miR21KO_vs_WT	Wasf1	WT	0	0	861	0.5	1	1	0	0
NK cells	miR21KO_vs_WT	Fig4	WT	0	-0.0660140171961853	779	0.452380952380952	0.0454809230516117	1	0	9.52380952380952
NK cells	miR21KO_vs_WT	Zbtb24	WT	0.128231594439702	0.0264062106536055	884.5	0.513646922183508	0.721974916529946	1	14.6341463414634	11.9047619047619
NK cells	miR21KO_vs_WT	Mical1	WT	0.150883137168305	-0.142134725052734	752.5	0.436991869918699	0.162597350499834	1	14.6341463414634	26.1904761904762
NK cells	miR21KO_vs_WT	Smpd2	WT	0.016906028794145	0.016906028794145	882	0.51219512195122	0.323141129418287	1	2.4390243902439	0
NK cells	miR21KO_vs_WT	Ppil6	WT	0	0	861	0.5	1	1	0	0
NK cells	miR21KO_vs_WT	Cd164	WT	0.746187096757475	0.0591595726539693	898.5	0.521777003484321	0.723322525799676	1	58.5365853658537	57.1428571428571
NK cells	miR21KO_vs_WT	Ccdc162	WT	0	0	861	0.5	1	1	0	0
NK cells	miR21KO_vs_WT	Gm17196	WT	0	0	861	0.5	1	1	0	0
NK cells	miR21KO_vs_WT	Cep57l1	WT	0	0	861	0.5	1	1	0	0
NK cells	miR21KO_vs_WT	Sesn1	WT	0.111325565645557	-0.0331607578840647	823.5	0.478222996515679	0.581282404379816	1	12.1951219512195	16.6666666666667
NK cells	miR21KO_vs_WT	Foxo3	WT	0.13397710837416	-0.072478017189852	817.5	0.474738675958188	0.520976702811557	1	12.1951219512195	16.6666666666667
NK cells	miR21KO_vs_WT	Lace1	WT	0	0	861	0.5	1	1	0	0
NK cells	miR21KO_vs_WT	Snx3	WT	0.663534051351045	-0.0859208980313245	790.5	0.459059233449477	0.502058961492941	1	56.0975609756098	59.5238095238095
NK cells	miR21KO_vs_WT	Ostm1	WT	0.162043652027992	-0.00860010694610847	861	0.5	1	1	17.0731707317073	16.6666666666667
NK cells	miR21KO_vs_WT	Sec63	WT	0.184695194756595	-0.0270728725053744	854.5	0.496225319396051	0.936573511524693	1	19.5121951219512	19.047619047619
NK cells	miR21KO_vs_WT	Scml4	WT	0.0535908433496639	0.0205838347515713	864	0.501742160278746	0.951074477840663	1	4.8780487804878	4.76190476190476
NK cells	miR21KO_vs_WT	Sobp	WT	0	0	861	0.5	1	1	0	0
NK cells	miR21KO_vs_WT	Pdss2	WT	0	-0.0426609397435251	820	0.476190476190476	0.16494623946927	1	0	4.76190476190476
NK cells	miR21KO_vs_WT	Bend3	WT	0	0	861	0.5	1	1	0	0
NK cells	miR21KO_vs_WT	Gm9803	WT	0.0267954216748319	0.0267954216748319	882	0.51219512195122	0.323141129418287	1	2.4390243902439	0
NK cells	miR21KO_vs_WT	1700021F05Rik	WT	0.016906028794145	0.016906028794145	882	0.51219512195122	0.323141129418287	1	2.4390243902439	0
NK cells	miR21KO_vs_WT	Cd24a	WT	0.782460280328897	0.00272349374573999	855	0.496515679442509	0.956248187914767	1	80.4878048780488	88.0952380952381
NK cells	miR21KO_vs_WT	Qrsl1	WT	0.03381205758829	-0.0088488821552351	861	0.5	1	1	4.8780487804878	4.76190476190476
NK cells	miR21KO_vs_WT	Rtn4ip1	WT	0	0	861	0.5	1	1	0	0
NK cells	miR21KO_vs_WT	Aim1	WT	0	0	861	0.5	1	1	0	0
NK cells	miR21KO_vs_WT	Atg5	WT	0.140993744287618	-0.0131465103874364	845.5	0.490998838559814	0.828961333370246	1	14.6341463414634	16.6666666666667
NK cells	miR21KO_vs_WT	Prdm1	WT	0.043701450468977	-0.110438804206077	759	0.440766550522648	0.0866912016637451	1	4.8780487804878	16.6666666666667
NK cells	miR21KO_vs_WT	Prep	WT	0.0972922938186408	0.0449774229296832	903	0.524390243902439	0.39985379428326	1	9.75609756097561	4.76190476190476
NK cells	miR21KO_vs_WT	Popdc3	WT	0	0	861	0.5	1	1	0	0
NK cells	miR21KO_vs_WT	Bves	WT	0	0	861	0.5	1	1	0	0
NK cells	miR21KO_vs_WT	Hace1	WT	0.043701450468977	-0.005809062428162	843	0.489547038327526	0.699032505089606	1	4.8780487804878	7.14285714285714
NK cells	miR21KO_vs_WT	Ascc3	WT	0.128231594439702	-0.127734044021449	770	0.447154471544715	0.230746651244246	1	14.6341463414634	23.8095238095238
NK cells	miR21KO_vs_WT	Lilr4b	WT	0.084530143970725	-0.0833092570115568	747.5	0.434088269454123	0.0920273770164262	1	7.31707317073171	21.4285714285714
NK cells	miR21KO_vs_WT	Lilrb4a	WT	0.109751455373909	-0.0882905962146469	802.5	0.46602787456446	0.369848358372194	1	9.75609756097561	16.6666666666667
NK cells	miR21KO_vs_WT	Dcbld1	WT	0	0	861	0.5	1	1	0	0
NK cells	miR21KO_vs_WT	Gopc	WT	0.174805801875908	0.0798299912434251	943	0.547619047619048	0.224734938871438	1	19.5121951219512	9.52380952380952
NK cells	miR21KO_vs_WT	Nus1	WT	0.16778916596245	-0.00816753470960813	860.5	0.499709639953542	1	1	14.6341463414634	14.2857142857143
NK cells	miR21KO_vs_WT	Cep85l	WT	0.060607479263122	0.0276004706650293	884	0.51335656213705	0.619124446417764	1	7.31707317073171	4.76190476190476
NK cells	miR21KO_vs_WT	Pln	WT	0	0	861	0.5	1	1	0	0
NK cells	miR21KO_vs_WT	Mcm9	WT	0.094419536851412	0.0022480842107479	863.5	0.501451800232288	0.974262057724604	1	12.1951219512195	11.9047619047619
NK cells	miR21KO_vs_WT	Asf1a	WT	0.114198322612786	-0.0302880009168358	825.5	0.47938443670151	0.602036703290095	1	12.1951219512195	16.6666666666667
NK cells	miR21KO_vs_WT	Fam184a	WT	0.016906028794145	-0.0684158506929052	799	0.463995354239257	0.174316034536288	1	2.4390243902439	9.52380952380952
NK cells	miR21KO_vs_WT	Man1a	WT	0.60223947752776	-0.155332771544386	742	0.430894308943089	0.256163936457653	1	46.3414634146341	66.6666666666667
NK cells	miR21KO_vs_WT	Tbc1d32	WT	0	0	861	0.5	1	1	0	0
NK cells	miR21KO_vs_WT	Msl3l2	WT	0.043701450468977	0.0175440150244981	882	0.51219512195122	0.563665126940808	1	4.8780487804878	2.38095238095238
NK cells	miR21KO_vs_WT	Gja1	WT	0	-0.0261574354444788	840.5	0.488095238095238	0.335083335664247	1	0	2.38095238095238
NK cells	miR21KO_vs_WT	Hsf2	WT	0.0704968721438089	-0.0269875221948125	842	0.488966318234611	0.726582564879084	1	7.31707317073171	9.52380952380952
NK cells	miR21KO_vs_WT	Serinc1	WT	0.544888861499383	0.051293494617464	894	0.519163763066202	0.743930959130571	1	43.9024390243902	45.2380952380952
NK cells	miR21KO_vs_WT	Pkib	WT	0	0	861	0.5	1	1	0	0
NK cells	miR21KO_vs_WT	Smpdl3a	WT	0	-0.0330070085980926	820	0.476190476190476	0.16494623946927	1	0	4.76190476190476
NK cells	miR21KO_vs_WT	Gcc2	WT	0.254889078607756	-0.00107655985339483	842.5	0.489256678281069	0.826736987503028	1	21.9512195121951	26.1904761904762
NK cells	miR21KO_vs_WT	Lims1	WT	0.148010380201076	-0.0294829519266384	826.5	0.479965156794425	0.652269345149527	1	17.0731707317073	21.4285714285714
NK cells	miR21KO_vs_WT	Ranbp2	WT	0.525413064030656	-0.225985789852678	698	0.40534262485482	0.113031889419672	1	43.9024390243902	59.5238095238095
NK cells	miR21KO_vs_WT	Ccdc138	WT	0	0	861	0.5	1	1	0	0
NK cells	miR21KO_vs_WT	Edar	WT	0	0	861	0.5	1	1	0	0
NK cells	miR21KO_vs_WT	Sh3rf3	WT	0	0	861	0.5	1	1	0	0
NK cells	miR21KO_vs_WT	Sept10	WT	0	0	861	0.5	1	1	0	0
NK cells	miR21KO_vs_WT	Sowahc	WT	0	-0.0165035042990463	840.5	0.488095238095238	0.335083335664247	1	0	2.38095238095238
NK cells	miR21KO_vs_WT	P4ha1	WT	0.131104351406931	-0.0298854764217371	826	0.479674796747967	0.629645463928872	1	14.6341463414634	19.047619047619
NK cells	miR21KO_vs_WT	Gm10273	WT	0	0	861	0.5	1	1	0	0
NK cells	miR21KO_vs_WT	Mcu	WT	0.104308929732099	0.0382949125359136	869	0.504645760743322	0.893828101742586	1	9.75609756097561	9.52380952380952
NK cells	miR21KO_vs_WT	Micu1	WT	0.060607479263122	0.00578402466802564	882	0.51219512195122	0.650677049589379	1	7.31707317073171	4.76190476190476
NK cells	miR21KO_vs_WT	Dnajb12	WT	0.0704968721438089	-0.140003468581998	722	0.419279907084785	0.0459143238648325	1	7.31707317073171	23.8095238095238
NK cells	miR21KO_vs_WT	Ddit4	WT	0.423868248574338	-0.0260942263135732	851	0.494192799070848	0.920990462491474	1	39.0243902439024	38.0952380952381
NK cells	miR21KO_vs_WT	Anapc16	WT	0.131104351406931	-0.0395394075671696	823	0.477932636469222	0.600294303713407	1	14.6341463414634	19.047619047619
NK cells	miR21KO_vs_WT	Ascc1	WT	0.060607479263122	0.0441039749640756	904	0.524970963995354	0.296856973958988	1	7.31707317073171	2.38095238095238
NK cells	miR21KO_vs_WT	Spock2	WT	0.0535908433496639	0.00408033045252495	862	0.500580720092915	0.990209001182565	1	4.8780487804878	4.76190476190476
NK cells	miR21KO_vs_WT	Chst3	WT	0	0	861	0.5	1	1	0	0
NK cells	miR21KO_vs_WT	Psap	WT	0.603202035663991	0.0943708910191879	936	0.543554006968641	0.470035561312689	1	63.4146341463415	59.5238095238095
NK cells	miR21KO_vs_WT	Vsir	WT	0	-0.0165035042990463	840.5	0.488095238095238	0.335083335664247	1	0	2.38095238095238
NK cells	miR21KO_vs_WT	Slc29a3	WT	0	-0.0261574354444788	840.5	0.488095238095238	0.335083335664247	1	0	2.38095238095238
NK cells	miR21KO_vs_WT	Unc5b	WT	0	0	861	0.5	1	1	0	0
NK cells	miR21KO_vs_WT	Pcbd1	WT	0	0	861	0.5	1	1	0	0
NK cells	miR21KO_vs_WT	Sgpl1	WT	0.094419536851412	-0.0404128555327772	821	0.476771196283391	0.555710897902817	1	12.1951219512195	16.6666666666667
NK cells	miR21KO_vs_WT	Pald1	WT	0	0	861	0.5	1	1	0	0
NK cells	miR21KO_vs_WT	Eif4ebp2	WT	0.425248013244787	-0.102890993690881	780	0.452961672473868	0.415785743608935	1	39.0243902439024	47.6190476190476
NK cells	miR21KO_vs_WT	D830039M14Rik	WT	0	0	861	0.5	1	1	0	0
NK cells	miR21KO_vs_WT	Lrrc20	WT	0	-0.0165035042990463	840.5	0.488095238095238	0.335083335664247	1	0	2.38095238095238
NK cells	miR21KO_vs_WT	Npffr1	WT	0	0	861	0.5	1	1	0	0
NK cells	miR21KO_vs_WT	Ppa1	WT	0.367788754524961	-0.0376803748780888	830	0.481997677119628	0.754232356087346	1	41.4634146341463	42.8571428571429
NK cells	miR21KO_vs_WT	Sar1a	WT	0.446903897570456	-0.0890566347693074	789.5	0.458478513356562	0.482154443214827	1	43.9024390243902	52.3809523809524
NK cells	miR21KO_vs_WT	Tysnd1	WT	0.0874029009379539	0.037892388040815	886.5	0.514808362369338	0.636454291415424	1	9.75609756097561	7.14285714285714
NK cells	miR21KO_vs_WT	Aifm2	WT	0	0	861	0.5	1	1	0	0
NK cells	miR21KO_vs_WT	H2afy2	WT	0	0	861	0.5	1	1	0	0
NK cells	miR21KO_vs_WT	Col13a1	WT	0	0	861	0.5	1	1	0	0
NK cells	miR21KO_vs_WT	Gm5424	WT	0	0	861	0.5	1	1	0	0
NK cells	miR21KO_vs_WT	2010107G23Rik	WT	0	0	861	0.5	1	1	0	0
NK cells	miR21KO_vs_WT	Tspan15	WT	0	-0.0165035042990463	840.5	0.488095238095238	0.335083335664247	1	0	2.38095238095238
NK cells	miR21KO_vs_WT	Tacr2	WT	0	0	861	0.5	1	1	0	0
NK cells	miR21KO_vs_WT	Hk1	WT	0.121214958526244	0.0193895747401474	867	0.503484320557491	0.929363741361573	1	12.1951219512195	11.9047619047619
NK cells	miR21KO_vs_WT	Hk1os	WT	0	0	861	0.5	1	1	0	0
NK cells	miR21KO_vs_WT	Supv3l1	WT	0	0	861	0.5	1	1	0	0
NK cells	miR21KO_vs_WT	Vps26a	WT	0.114198322612786	0.0288764431257356	885	0.513937282229965	0.6916382852777	1	12.1951219512195	9.52380952380952
NK cells	miR21KO_vs_WT	Srgn	WT	2.45958503314109	0.115693252729003	1042	0.605110336817654	0.0994395128582232	1	97.5609756097561	100
NK cells	miR21KO_vs_WT	Kif1bp	WT	0.138120987320389	0.0954600475768638	946.5	0.549651567944251	0.130443306421551	1	14.6341463414634	4.76190476190476
NK cells	miR21KO_vs_WT	4933428P19Rik	WT	0	0	861	0.5	1	1	0	0
NK cells	miR21KO_vs_WT	Ddx21	WT	0.837041206531372	0.0484004105631698	898	0.521486643437863	0.732451930045432	1	75.609756097561	66.6666666666667
NK cells	miR21KO_vs_WT	Ddx50	WT	0.501490399323053	-0.105416688231731	780.5	0.453252032520325	0.426330045172094	1	43.9024390243902	54.7619047619048
NK cells	miR21KO_vs_WT	Stox1	WT	0	0	861	0.5	1	1	0	0
NK cells	miR21KO_vs_WT	Ccar1	WT	0.385993430014687	-0.0266210468276569	831.5	0.482868757259001	0.755559830661568	1	31.7073170731707	38.0952380952381
NK cells	miR21KO_vs_WT	Tet1	WT	0	0	861	0.5	1	1	0	0
NK cells	miR21KO_vs_WT	Slc25a16	WT	0.140993744287618	0.0488222916469538	891.5	0.517711962833914	0.64269196473713	1	14.6341463414634	11.9047619047619
NK cells	miR21KO_vs_WT	Rufy2	WT	0.060607479263122	0.0441039749640756	904	0.524970963995354	0.296856973958988	1	7.31707317073171	2.38095238095238
NK cells	miR21KO_vs_WT	Hnrnph3	WT	0.20160122355074	0.0736184043201644	928.5	0.539198606271777	0.36273024762162	1	21.9512195121951	14.2857142857143
NK cells	miR21KO_vs_WT	Pbld2	WT	0	0	861	0.5	1	1	0	0
NK cells	miR21KO_vs_WT	Gm16143	WT	0	0	861	0.5	1	1	0	0
NK cells	miR21KO_vs_WT	Herc4	WT	0.197154356311863	-0.0161503424057629	820.5	0.476480836236934	0.604796650166335	1	17.0731707317073	23.8095238095238
NK cells	miR21KO_vs_WT	Sirt1	WT	0.140993744287618	0.00616135190342859	865	0.502322880371661	0.958399581282566	1	14.6341463414634	14.2857142857143
NK cells	miR21KO_vs_WT	Dnajc12	WT	0.077513508057267	0.0610100037582206	925	0.537166085946574	0.160645764393064	1	9.75609756097561	2.38095238095238
NK cells	miR21KO_vs_WT	Lrrtm3	WT	0	0	861	0.5	1	1	0	0
NK cells	miR21KO_vs_WT	1110002J07Rik	WT	0	-0.0165035042990463	840.5	0.488095238095238	0.335083335664247	1	0	2.38095238095238
NK cells	miR21KO_vs_WT	Gm26576	WT	0	0	861	0.5	1	1	0	0
NK cells	miR21KO_vs_WT	Reep3	WT	0.245302674019717	0.0553510527547512	893	0.518583042973287	0.683371225547695	1	21.9512195121951	19.047619047619
NK cells	miR21KO_vs_WT	Jmjd1c	WT	0.352181372426397	-0.124910490156476	765.5	0.444541231126597	0.316857362968675	1	31.7073170731707	42.8571428571429
NK cells	miR21KO_vs_WT	Nrbf2	WT	0.184695194756595	0.0430132292187917	881	0.511614401858304	0.796068018468158	1	19.5121951219512	19.047619047619
NK cells	miR21KO_vs_WT	Egr2	WT	0.016906028794145	-0.021413921501905	861	0.5	1	1	2.4390243902439	2.38095238095238
NK cells	miR21KO_vs_WT	Ado	WT	0.121214958526244	0.0358930790391937	886	0.51451800232288	0.679177850143692	1	12.1951219512195	9.52380952380952
NK cells	miR21KO_vs_WT	Zfp365	WT	0	0	861	0.5	1	1	0	0
NK cells	miR21KO_vs_WT	Rtkn2	WT	0	-0.0165035042990463	840.5	0.488095238095238	0.335083335664247	1	0	2.38095238095238
NK cells	miR21KO_vs_WT	Arid5b	WT	0.64660049784032	-0.0705915511226266	810	0.470383275261324	0.63220616752429	1	63.4146341463415	64.2857142857143
NK cells	miR21KO_vs_WT	1700040L02Rik	WT	0	0	861	0.5	1	1	0	0
NK cells	miR21KO_vs_WT	Tmem26	WT	0	0	861	0.5	1	1	0	0
NK cells	miR21KO_vs_WT	Rhobtb1	WT	0	0	861	0.5	1	1	0	0
NK cells	miR21KO_vs_WT	A930033H14Rik	WT	0	0	861	0.5	1	1	0	0
NK cells	miR21KO_vs_WT	Cdk1	WT	0.043701450468977	0.00104051072545183	862	0.500580720092915	0.990209001182565	1	4.8780487804878	4.76190476190476
NK cells	miR21KO_vs_WT	Ank3	WT	0	-0.0426609397435251	820	0.476190476190476	0.16494623946927	1	0	4.76190476190476
NK cells	miR21KO_vs_WT	Ccdc6	WT	0.077513508057267	-0.13298683266854	771.5	0.448025551684088	0.184859416654202	1	9.75609756097561	19.047619047619
NK cells	miR21KO_vs_WT	Slc16a9	WT	0	0	861	0.5	1	1	0	0
NK cells	miR21KO_vs_WT	Fam13c	WT	0	0	861	0.5	1	1	0	0
NK cells	miR21KO_vs_WT	Phyhipl	WT	0	0	861	0.5	1	1	0	0
NK cells	miR21KO_vs_WT	Bicc1	WT	0	-0.0165035042990463	840.5	0.488095238095238	0.335083335664247	1	0	2.38095238095238
NK cells	miR21KO_vs_WT	Tfam	WT	0.148010380201076	0.0461849964149793	906	0.526132404181185	0.507194551357971	1	17.0731707317073	11.9047619047619
NK cells	miR21KO_vs_WT	Ube2d1	WT	0.383423661340106	0.139916312016206	985	0.572009291521487	0.170042383368197	1	39.0243902439024	23.8095238095238
NK cells	miR21KO_vs_WT	Cisd1	WT	0.124087715493473	0.00856318540014858	836.5	0.485772357723577	0.720471763110779	1	12.1951219512195	16.6666666666667
NK cells	miR21KO_vs_WT	Ipmk	WT	0.114198322612786	-0.0137844966177895	844.5	0.490418118466899	0.787029800824586	1	9.75609756097561	11.9047619047619
NK cells	miR21KO_vs_WT	Zwint	WT	0.181822437789366	-0.0604440543645572	816	0.473867595818815	0.572985264192551	1	19.5121951219512	23.8095238095238
NK cells	miR21KO_vs_WT	Gnaz	WT	0	0	861	0.5	1	1	0	0
NK cells	miR21KO_vs_WT	Rab36	WT	0	0	861	0.5	1	1	0	0
NK cells	miR21KO_vs_WT	Bcr	WT	0.111325565645557	-0.079866912789385	768	0.445993031358885	0.182579011700459	1	9.75609756097561	21.4285714285714
NK cells	miR21KO_vs_WT	Specc1l	WT	0.104308929732099	-0.0663348292420016	800	0.464576074332172	0.383345580954307	1	12.1951219512195	19.047619047619
NK cells	miR21KO_vs_WT	Adora2a	WT	0.094419536851412	-0.200731948195571	709.5	0.412020905923345	0.0506972884636005	1	12.1951219512195	28.5714285714286
NK cells	miR21KO_vs_WT	Gucd1	WT	0.016906028794145	-0.0422584152484264	820	0.476190476190476	0.320171479285026	1	2.4390243902439	7.14285714285714
NK cells	miR21KO_vs_WT	Upb1	WT	0.0874029009379539	0.0447419611944288	904	0.524970963995354	0.388545290993315	1	9.75609756097561	4.76190476190476
NK cells	miR21KO_vs_WT	Snrpd3	WT	0.542319092824801	0.0101080013611526	870.5	0.505516840882695	0.928564438367934	1	48.780487804878	47.6190476190476
NK cells	miR21KO_vs_WT	Lrrc75b	WT	0	-0.0330070085980926	820	0.476190476190476	0.16494623946927	1	0	4.76190476190476
NK cells	miR21KO_vs_WT	Ggt1	WT	0	0	861	0.5	1	1	0	0
NK cells	miR21KO_vs_WT	Ggt5	WT	0.016906028794145	0.016906028794145	882	0.51219512195122	0.323141129418287	1	2.4390243902439	0
NK cells	miR21KO_vs_WT	Susd2	WT	0	-0.0165035042990463	840.5	0.488095238095238	0.335083335664247	1	0	2.38095238095238
NK cells	miR21KO_vs_WT	Cabin1	WT	0.27466786436913	0.0118526527543653	848.5	0.49274099883856	0.887827163121342	1	24.390243902439	28.5714285714286
NK cells	miR21KO_vs_WT	Ddt	WT	0.107181686699328	-0.158437882907255	709	0.411730545876887	0.0450008659683489	1	9.75609756097561	28.5714285714286
NK cells	miR21KO_vs_WT	Gstt3	WT	0	0	861	0.5	1	1	0	0
NK cells	miR21KO_vs_WT	Gstt1	WT	0	0	861	0.5	1	1	0	0
NK cells	miR21KO_vs_WT	Gstt2	WT	0	-0.0330070085980926	820	0.476190476190476	0.16494623946927	1	0	4.76190476190476
NK cells	miR21KO_vs_WT	Mif	WT	1.2581057073886	0.0454423172566423	887.5	0.515389082462253	0.809989236278023	1	92.6829268292683	90.4761904761905
NK cells	miR21KO_vs_WT	Derl3	WT	0.0267954216748319	0.0102919173757856	862	0.500580720092915	0.986322102740409	1	2.4390243902439	2.38095238095238
NK cells	miR21KO_vs_WT	Smarcb1	WT	0.148010380201076	-0.0294829519266384	826.5	0.479965156794425	0.652269345149527	1	17.0731707317073	21.4285714285714
NK cells	miR21KO_vs_WT	Chchd10	WT	0.276241974640778	0.0314668987807161	876	0.508710801393728	0.854505599263264	1	21.9512195121951	21.4285714285714
NK cells	miR21KO_vs_WT	Zfp280b	WT	0	-0.0426609397435251	820	0.476190476190476	0.16494623946927	1	0	4.76190476190476
NK cells	miR21KO_vs_WT	Prmt2	WT	0.0874029009379539	0.00488537944272233	864	0.501742160278746	0.964515977668427	1	9.75609756097561	9.52380952380952
NK cells	miR21KO_vs_WT	Dip2a	WT	0	-0.0261574354444788	840.5	0.488095238095238	0.335083335664247	1	0	2.38095238095238
NK cells	miR21KO_vs_WT	Pcnt	WT	0.109751455373909	-0.139364609933628	759	0.440766550522648	0.143446154548616	1	9.75609756097561	21.4285714285714
NK cells	miR21KO_vs_WT	Ybey	WT	0	-0.0165035042990463	840.5	0.488095238095238	0.335083335664247	1	0	2.38095238095238
NK cells	miR21KO_vs_WT	Mcm3ap	WT	0.0704968721438089	-0.0216745804968552	825	0.479094076655052	0.527578378408814	1	7.31707317073171	11.9047619047619
NK cells	miR21KO_vs_WT	Lss	WT	0	0	861	0.5	1	1	0	0
NK cells	miR21KO_vs_WT	Col6a2	WT	0	0	861	0.5	1	1	0	0
NK cells	miR21KO_vs_WT	Col6a1	WT	0	0	861	0.5	1	1	0	0
NK cells	miR21KO_vs_WT	Pcbp3	WT	0	0	861	0.5	1	1	0	0
NK cells	miR21KO_vs_WT	Slc19a1	WT	0	0	861	0.5	1	1	0	0
NK cells	miR21KO_vs_WT	Col18a1	WT	0	0	861	0.5	1	1	0	0
NK cells	miR21KO_vs_WT	Gm10941	WT	0	0	861	0.5	1	1	0	0
NK cells	miR21KO_vs_WT	Pofut2	WT	0.211490616431427	-0.0678280994823842	793.5	0.460801393728223	0.414821644095842	1	19.5121951219512	28.5714285714286
NK cells	miR21KO_vs_WT	Adarb1	WT	0.0535908433496639	0.0370873390506176	883.5	0.513066202090592	0.53548470418165	1	4.8780487804878	2.38095238095238
NK cells	miR21KO_vs_WT	Fam207a	WT	0.150580148875657	0.0129433984996491	865	0.502322880371661	0.95840833741101	1	14.6341463414634	14.2857142857143
NK cells	miR21KO_vs_WT	Itgb2	WT	0.104308929732099	-0.128007856990712	756.5	0.43931475029036	0.157479040837587	1	12.1951219512195	23.8095238095238
NK cells	miR21KO_vs_WT	Pttg1ip	WT	0.51135226748716	0.0146836376939281	872.5	0.506678281068525	0.914640582201302	1	58.5365853658537	52.3809523809524
NK cells	miR21KO_vs_WT	Sumo3	WT	0.111325565645557	-0.13779049966198	737.5	0.428281068524971	0.103164509663128	1	12.1951219512195	26.1904761904762
NK cells	miR21KO_vs_WT	Ube2g2	WT	0.060607479263122	-0.0412179045229746	822.5	0.477642276422764	0.440730327014056	1	4.8780487804878	9.52380952380952
NK cells	miR21KO_vs_WT	Lrrc3	WT	0	0	861	0.5	1	1	0	0
NK cells	miR21KO_vs_WT	1810043G02Rik	WT	0	0	861	0.5	1	1	0	0
NK cells	miR21KO_vs_WT	Pfkl	WT	0.264778471488443	0.0446241996172034	880.5	0.511324041811847	0.81726509005582	1	24.390243902439	23.8095238095238
NK cells	miR21KO_vs_WT	Dnmt3l	WT	0	0	861	0.5	1	1	0	0
NK cells	miR21KO_vs_WT	Icosl	WT	0	0	861	0.5	1	1	0	0
NK cells	miR21KO_vs_WT	D10Jhu81e	WT	0	0	861	0.5	1	1	0	0
NK cells	miR21KO_vs_WT	Pwp2	WT	0	-0.0165035042990463	840.5	0.488095238095238	0.335083335664247	1	0	2.38095238095238
NK cells	miR21KO_vs_WT	Trappc10	WT	0.131104351406931	-0.0890499204643086	780.5	0.453252032520325	0.289158823795586	1	14.6341463414634	23.8095238095238
NK cells	miR21KO_vs_WT	Agpat3	WT	0.174805801875908	-0.00549188824362518	861	0.5	1	1	19.5121951219512	19.047619047619
NK cells	miR21KO_vs_WT	Gm10146	WT	0	0	861	0.5	1	1	0	0
NK cells	miR21KO_vs_WT	Rrp1	WT	0.682132993593292	-0.153984934825086	759.5	0.441056910569106	0.332929360925564	1	56.0975609756098	61.9047619047619
NK cells	miR21KO_vs_WT	Cstb	WT	1.2115314999524	0.0450422684684866	905	0.525551684088269	0.685132358483395	1	90.2439024390244	92.8571428571429
NK cells	miR21KO_vs_WT	Pdxk	WT	0.181822437789366	0.0868466271568832	928.5	0.539198606271777	0.30011279764523	1	17.0731707317073	9.52380952380952
NK cells	miR21KO_vs_WT	Ilvbl	WT	0.0704968721438089	0.02098635924667	865.5	0.502613240418119	0.935309603842242	1	7.31707317073171	7.14285714285714
NK cells	miR21KO_vs_WT	Syde1	WT	0	0	861	0.5	1	1	0	0
NK cells	miR21KO_vs_WT	2610008E11Rik	WT	0.157899773081763	0.0987353290391914	949	0.551103368176539	0.158529125348758	1	17.0731707317073	7.14285714285714
NK cells	miR21KO_vs_WT	Plpp2	WT	0	0	861	0.5	1	1	0	0
NK cells	miR21KO_vs_WT	Mier2	WT	0	-0.0330070085980926	820	0.476190476190476	0.16494623946927	1	0	4.76190476190476
NK cells	miR21KO_vs_WT	Tpgs1	WT	0.0803862650244958	-0.0806035628041722	767.5	0.445702671312427	0.150467412172201	1	7.31707317073171	19.047619047619
NK cells	miR21KO_vs_WT	Cdc34	WT	0.335578331924899	-0.0371795631657376	837	0.486062717770035	0.79784423058806	1	31.7073170731707	35.7142857142857
NK cells	miR21KO_vs_WT	Gzmm	WT	0	0	861	0.5	1	1	0	0
NK cells	miR21KO_vs_WT	Bsg	WT	1.04655165725718	-0.0602088217617804	809	0.469802555168409	0.628482099041184	1	92.6829268292683	95.2380952380952
NK cells	miR21KO_vs_WT	Polrmt	WT	0.0267954216748319	0.000637986230353143	861.5	0.500290360046458	1	1	2.4390243902439	2.38095238095238
NK cells	miR21KO_vs_WT	Rnf126	WT	0.155027016114534	0.0338937700375724	901	0.523228803716609	0.556072029259284	1	17.0731707317073	11.9047619047619
NK cells	miR21KO_vs_WT	Fstl3	WT	0.03381205758829	0.00765462214381121	862	0.500580720092915	0.986322102740409	1	2.4390243902439	2.38095238095238
NK cells	miR21KO_vs_WT	Palm	WT	0	0	861	0.5	1	1	0	0
NK cells	miR21KO_vs_WT	Misp	WT	0	0	861	0.5	1	1	0	0
NK cells	miR21KO_vs_WT	Ptbp1	WT	0.715030510753517	0.0767536592180674	935	0.542973286875726	0.486056108415684	1	68.2926829268293	61.9047619047619
NK cells	miR21KO_vs_WT	Plppr3	WT	0	0	861	0.5	1	1	0	0
NK cells	miR21KO_vs_WT	Med16	WT	0.160772530048992	0.01628620651937	855.5	0.496806039488966	0.942600436082268	1	14.6341463414634	16.6666666666667
NK cells	miR21KO_vs_WT	R3hdm4	WT	0.174805801875908	-0.00268753025180651	837	0.486062717770035	0.755522538395293	1	17.0731707317073	21.4285714285714
NK cells	miR21KO_vs_WT	Kiss1r	WT	0	0	861	0.5	1	1	0	0
NK cells	miR21KO_vs_WT	Arid3a	WT	0.016906028794145	0.000402524495098689	861.5	0.500290360046458	1	1	2.4390243902439	2.38095238095238
NK cells	miR21KO_vs_WT	Wdr18	WT	0.160469541756344	-0.168359687054606	702	0.407665505226481	0.0621152628141504	1	17.0731707317073	35.7142857142857
NK cells	miR21KO_vs_WT	Tmem259	WT	0.0874029009379539	0.01858452574995	882.5	0.512485481997677	0.691446672943666	1	9.75609756097561	7.14285714285714
NK cells	miR21KO_vs_WT	Cnn2	WT	0.362070765307084	-0.1508324638657	741.5	0.430603948896632	0.220543845902121	1	34.1463414634146	47.6190476190476
NK cells	miR21KO_vs_WT	Abca7	WT	0.043701450468977	-0.0319664978726408	822	0.477351916376307	0.434669114823798	1	4.8780487804878	9.52380952380952
NK cells	miR21KO_vs_WT	Polr2e	WT	0.727019863131518	0.0957877458735914	942.5	0.54732868757259	0.434182977352818	1	51.219512195122	57.1428571428571
NK cells	miR21KO_vs_WT	Gpx4	WT	2.26281878660326	-0.0114178651911301	853	0.495354239256678	0.945432413292472	1	100	100
NK cells	miR21KO_vs_WT	Sbno2	WT	0.181822437789366	0.0538396185587905	920.5	0.534552845528455	0.395256281823469	1	19.5121951219512	11.9047619047619
NK cells	miR21KO_vs_WT	Stk11	WT	0.465692600479019	0.039083203043768	867.5	0.503774680603949	0.951147530797363	1	41.4634146341463	42.8571428571429
NK cells	miR21KO_vs_WT	Cbarp	WT	0.121214958526244	-0.0136174338579453	844.5	0.490418118466899	0.817517510835956	1	14.6341463414634	16.6666666666667
NK cells	miR21KO_vs_WT	Atp5d	WT	1.5122686357931	-0.130833306810963	717.5	0.416666666666667	0.188833631766232	1	97.5609756097561	95.2380952380952
NK cells	miR21KO_vs_WT	Midn	WT	0.0928454265797639	0.00752354709271366	846	0.491289198606272	0.784016817300115	1	7.31707317073171	9.52380952380952
NK cells	miR21KO_vs_WT	Cirbp	WT	0.362070765307084	0.0207832473588828	879.5	0.510743321718931	0.843140290979177	1	34.1463414634146	30.952380952381
NK cells	miR21KO_vs_WT	1600002K03Rik	WT	0.0829560336990769	0.0829560336990769	924	0.536585365853659	0.0783426228515139	1	7.31707317073171	0
NK cells	miR21KO_vs_WT	Efna2	WT	0	0	861	0.5	1	1	0	0
NK cells	miR21KO_vs_WT	Mum1	WT	0	0	861	0.5	1	1	0	0
NK cells	miR21KO_vs_WT	Ndufs7	WT	0.338148100599481	-0.00998899050233415	848.5	0.49274099883856	0.895039696268662	1	31.7073170731707	33.3333333333333
NK cells	miR21KO_vs_WT	Gamt	WT	0	0	861	0.5	1	1	0	0
NK cells	miR21KO_vs_WT	Dazap1	WT	0.312926789196297	-0.0392555170673133	815	0.4732868757259	0.621308533348186	1	29.2682926829268	38.0952380952381
NK cells	miR21KO_vs_WT	Rps15	WT	2.74934487024321	-0.0706569222120201	732.5	0.425377468060395	0.242535480102482	1	100	100
NK cells	miR21KO_vs_WT	2310011J03Rik	WT	0.286131367521465	0.203613846026233	1065	0.618466898954704	0.0114119891092681	1	34.1463414634146	11.9047619047619
NK cells	miR21KO_vs_WT	Pcsk4	WT	0	0	861	0.5	1	1	0	0
NK cells	miR21KO_vs_WT	Reep6	WT	0	0	861	0.5	1	1	0	0
NK cells	miR21KO_vs_WT	Adamtsl5	WT	0	0	861	0.5	1	1	0	0
NK cells	miR21KO_vs_WT	Plk5	WT	0	0	861	0.5	1	1	0	0
NK cells	miR21KO_vs_WT	Mex3d	WT	0.03381205758829	0.00765462214381121	862	0.500580720092915	0.986322102740409	1	2.4390243902439	2.38095238095238
NK cells	miR21KO_vs_WT	Mbd3	WT	0.223949777986695	0.00533213757111176	865.5	0.502613240418119	0.959614102911784	1	21.9512195121951	21.4285714285714
NK cells	miR21KO_vs_WT	Uqcr11	WT	0.843754854152183	0.109160721652503	928.5	0.539198606271777	0.526283393006575	1	82.9268292682927	73.8095238095238
NK cells	miR21KO_vs_WT	Tcf3	WT	0	-0.127982819230575	738	0.428571428571429	0.0129430194385532	1	0	14.2857142857143
NK cells	miR21KO_vs_WT	Rexo1	WT	0.388866186981916	0.0600369581709658	903	0.524390243902439	0.655736424532051	1	36.5853658536585	33.3333333333333
NK cells	miR21KO_vs_WT	Klf16	WT	0.016906028794145	0.000402524495098689	861.5	0.500290360046458	1	1	2.4390243902439	2.38095238095238
NK cells	miR21KO_vs_WT	Gm26710	WT	0	0	861	0.5	1	1	0	0
NK cells	miR21KO_vs_WT	Abhd17a	WT	0.272098095694549	0.0223058524222094	910	0.528455284552846	0.56225242719584	1	29.2682926829268	21.4285714285714
NK cells	miR21KO_vs_WT	Adat3	WT	0	0	861	0.5	1	1	0	0
NK cells	miR21KO_vs_WT	Csnk1g2	WT	0.232540524171801	-0.128054856067265	743	0.431475029036005	0.191062858888487	1	24.390243902439	38.0952380952381
NK cells	miR21KO_vs_WT	Btbd2	WT	0.043701450468977	0.0271979461699306	883	0.512775842044135	0.544778619490617	1	4.8780487804878	2.38095238095238
NK cells	miR21KO_vs_WT	Mknk2	WT	0.891443523167775	-0.108506716817922	790.5	0.459059233449477	0.514710263098982	1	68.2926829268293	76.1904761904762
NK cells	miR21KO_vs_WT	Gm26541	WT	0	0	861	0.5	1	1	0	0
NK cells	miR21KO_vs_WT	Mob3a	WT	0.016906028794145	-0.160587303333569	696	0.40418118466899	0.00799132424543462	1	2.4390243902439	21.4285714285714
NK cells	miR21KO_vs_WT	Izumo4	WT	0.016906028794145	-0.0615662775392914	819	0.475609756097561	0.308442239749107	1	2.4390243902439	7.14285714285714
NK cells	miR21KO_vs_WT	Ap3d1	WT	0.077513508057267	-0.0999798240704474	763	0.443089430894309	0.131635068019575	1	7.31707317073171	19.047619047619
NK cells	miR21KO_vs_WT	Dot1l	WT	0.104308929732099	0.0121374770914349	864.5	0.502032520325203	0.957436421720213	1	9.75609756097561	9.52380952380952
NK cells	miR21KO_vs_WT	Plekhj1	WT	0.298893517369381	0.0211114329112262	871.5	0.50609756097561	0.906320450184121	1	26.8292682926829	26.1904761904762
NK cells	miR21KO_vs_WT	Sf3a2	WT	0.060607479263122	-0.0673753399674534	799.5	0.464285714285714	0.303130683349208	1	7.31707317073171	14.2857142857143
NK cells	miR21KO_vs_WT	Amh	WT	0	0	861	0.5	1	1	0	0
NK cells	miR21KO_vs_WT	Jsrp1	WT	0	0	861	0.5	1	1	0	0
NK cells	miR21KO_vs_WT	Oaz1	WT	2.53154531862667	0.0454983028239884	923.5	0.536295005807201	0.57144157596604	1	100	100
NK cells	miR21KO_vs_WT	Lsm7	WT	0.208617859464198	-0.106512223039524	770	0.447154471544715	0.301150994235755	1	24.390243902439	33.3333333333333
NK cells	miR21KO_vs_WT	Sppl2b	WT	0	-0.0165035042990463	840.5	0.488095238095238	0.335083335664247	1	0	2.38095238095238
NK cells	miR21KO_vs_WT	Tmprss9	WT	0	0	861	0.5	1	1	0	0
NK cells	miR21KO_vs_WT	Timm13	WT	0.715523259712481	0.110152803613353	965	0.560394889663182	0.321014508020656	1	60.9756097560976	54.7619047619048
NK cells	miR21KO_vs_WT	Lmnb2	WT	0.077513508057267	0.0348525683137418	903	0.524390243902439	0.399731077968544	1	9.75609756097561	4.76190476190476
NK cells	miR21KO_vs_WT	Gadd45b	WT	0.721922388114127	-0.131570754474798	721.5	0.418989547038328	0.190001356724937	1	63.4146341463415	78.5714285714286
NK cells	miR21KO_vs_WT	Gng7	WT	0	0	861	0.5	1	1	0	0
NK cells	miR21KO_vs_WT	Slc39a3	WT	0	-0.0591644440425714	799.5	0.464285714285714	0.0857562087653414	1	0	7.14285714285714
NK cells	miR21KO_vs_WT	Sgta	WT	0.124087715493473	-0.0465560434806277	808	0.469221835075494	0.44957808887907	1	12.1951219512195	19.047619047619
NK cells	miR21KO_vs_WT	Thop1	WT	0.0267954216748319	0.000637986230353143	861.5	0.500290360046458	1	1	2.4390243902439	2.38095238095238
NK cells	miR21KO_vs_WT	Map2k2	WT	0.679558639983827	0.00132459353490089	869.5	0.504936120789779	0.939088016563661	1	56.0975609756098	61.9047619047619
NK cells	miR21KO_vs_WT	Zbtb7a	WT	0.291573893163275	0.00443365184536787	865.5	0.502613240418119	0.962532528531652	1	26.8292682926829	26.1904761904762
NK cells	miR21KO_vs_WT	Pias4	WT	0.03381205758829	-0.0515098218987602	802	0.465737514518002	0.196315901828255	1	2.4390243902439	9.52380952380952
NK cells	miR21KO_vs_WT	Eef2	WT	2.53466782933351	-0.175747379362963	647	0.375725900116144	0.0512793026574649	1	100	100
NK cells	miR21KO_vs_WT	Dapk3	WT	0.163342298723573	-0.0403084688486203	824	0.478513356562137	0.609902543217514	1	14.6341463414634	19.047619047619
NK cells	miR21KO_vs_WT	Atcayos	WT	0.0267954216748319	0.0267954216748319	882	0.51219512195122	0.323141129418287	1	2.4390243902439	0
NK cells	miR21KO_vs_WT	Zfr2	WT	0	0	861	0.5	1	1	0	0
NK cells	miR21KO_vs_WT	Matk	WT	0.043701450468977	0.043701450468977	903	0.524390243902439	0.154761098109266	1	4.8780487804878	0
NK cells	miR21KO_vs_WT	Mrpl54	WT	0.419805487602977	0.216154720030784	1013	0.588269454123113	0.0883432048307954	1	36.5853658536585	23.8095238095238
NK cells	miR21KO_vs_WT	Apba3	WT	0.0803862650244958	0.0638827607254495	905	0.525551684088269	0.285709883217851	1	7.31707317073171	2.38095238095238
NK cells	miR21KO_vs_WT	Tjp3	WT	0	0	861	0.5	1	1	0	0
NK cells	miR21KO_vs_WT	Pip5k1c	WT	0.0704968721438089	-0.0216745804968552	825	0.479094076655052	0.527578378408814	1	7.31707317073171	11.9047619047619
NK cells	miR21KO_vs_WT	Cactin	WT	0.0874029009379539	0.0117349525963362	865	0.502322880371661	0.9503390843752	1	9.75609756097561	9.52380952380952
NK cells	miR21KO_vs_WT	Tbxa2r	WT	0	0	861	0.5	1	1	0	0
NK cells	miR21KO_vs_WT	Hmg20b	WT	0.136546877048741	-0.0340968819253596	810	0.470383275261324	0.466705990062779	1	12.1951219512195	19.047619047619
NK cells	miR21KO_vs_WT	Mfsd12	WT	0.016906028794145	0.016906028794145	882	0.51219512195122	0.323141129418287	1	2.4390243902439	0
NK cells	miR21KO_vs_WT	4930404N11Rik	WT	0	0	861	0.5	1	1	0	0
NK cells	miR21KO_vs_WT	Fzr1	WT	0.0704968721438089	-0.0696484619383377	801.5	0.465447154471545	0.319259427742361	1	7.31707317073171	14.2857142857143
NK cells	miR21KO_vs_WT	Dohh	WT	0.228396645225572	0.0480989551060387	894	0.519163763066202	0.673857369088394	1	21.9512195121951	19.047619047619
NK cells	miR21KO_vs_WT	Smim24	WT	0	-0.0165035042990463	840.5	0.488095238095238	0.335083335664247	1	0	2.38095238095238
NK cells	miR21KO_vs_WT	Nfic	WT	0.016906028794145	-0.0257549109493801	840.5	0.488095238095238	0.573195668885286	1	2.4390243902439	4.76190476190476
NK cells	miR21KO_vs_WT	Celf5	WT	0	0	861	0.5	1	1	0	0
NK cells	miR21KO_vs_WT	Ncln	WT	0.050718086382435	0.0245606509379562	902	0.523809523809524	0.320171479285026	1	7.31707317073171	2.38095238095238
NK cells	miR21KO_vs_WT	S1pr4	WT	0.0704968721438089	-0.00517107619780886	844.5	0.490418118466899	0.762320209019091	1	7.31707317073171	9.52380952380952
NK cells	miR21KO_vs_WT	Gna15	WT	0.06762411517658	-0.105528227503659	778.5	0.452090592334495	0.186351913905441	1	7.31707317073171	16.6666666666667
NK cells	miR21KO_vs_WT	Gna11	WT	0.181822437789366	-0.0314822609282597	826.5	0.479965156794425	0.666876211165413	1	19.5121951219512	23.8095238095238
NK cells	miR21KO_vs_WT	Aes	WT	0	0	861	0.5	1	1	0	0
NK cells	miR21KO_vs_WT	Tle2	WT	0	0	861	0.5	1	1	0	0
NK cells	miR21KO_vs_WT	Tle6	WT	0	0	861	0.5	1	1	0	0
NK cells	miR21KO_vs_WT	BC025920	WT	0	0	861	0.5	1	1	0	0
NK cells	miR21KO_vs_WT	Sirt6	WT	0.060607479263122	0.0441039749640756	904	0.524970963995354	0.296856973958988	1	7.31707317073171	2.38095238095238
NK cells	miR21KO_vs_WT	Ankrd24	WT	0	-0.0165035042990463	840.5	0.488095238095238	0.335083335664247	1	0	2.38095238095238
NK cells	miR21KO_vs_WT	Zfp433	WT	0	0	861	0.5	1	1	0	0
NK cells	miR21KO_vs_WT	AU041133	WT	0	-0.0756679483416177	779	0.452380952380952	0.0454480231177418	1	0	9.52380952380952
NK cells	miR21KO_vs_WT	Zfp938	WT	0.043701450468977	0.043701450468977	903	0.524390243902439	0.154761098109266	1	4.8780487804878	0
NK cells	miR21KO_vs_WT	Gm4924	WT	0	0	861	0.5	1	1	0	0
NK cells	miR21KO_vs_WT	1190007I07Rik	WT	0.016906028794145	-0.0161009798039476	841	0.488385598141696	0.582840765731472	1	2.4390243902439	4.76190476190476
NK cells	miR21KO_vs_WT	Tdg	WT	0.060607479263122	-0.0907284174201136	746	0.43321718931475	0.0649345250645819	1	4.8780487804878	19.047619047619
NK cells	miR21KO_vs_WT	Hcfc2	WT	0.016906028794145	-0.0161009798039476	841	0.488385598141696	0.582840765731472	1	2.4390243902439	4.76190476190476
NK cells	miR21KO_vs_WT	Nfyb	WT	0.191711830670053	-0.087606885243758	795.5	0.461962833914053	0.420420214205494	1	19.5121951219512	26.1904761904762
NK cells	miR21KO_vs_WT	Txnrd1	WT	0.800053403683206	0.131036404125707	960.5	0.557781649245064	0.350784224568901	1	70.7317073170732	59.5238095238095
NK cells	miR21KO_vs_WT	Gm4799	WT	0	0	861	0.5	1	1	0	0
NK cells	miR21KO_vs_WT	Chst11	WT	0.043701450468977	-0.10483008822244	741.5	0.430603948896632	0.0548998819608214	1	4.8780487804878	19.047619047619
NK cells	miR21KO_vs_WT	Slc41a2	WT	0.0874029009379539	0.0117349525963361	881.5	0.511904761904762	0.705410459930023	1	9.75609756097561	7.14285714285714
NK cells	miR21KO_vs_WT	D10Wsu102e	WT	0.0267954216748319	-0.101187397555743	760.5	0.441637630662021	0.0587626830730182	1	2.4390243902439	14.2857142857143
NK cells	miR21KO_vs_WT	Aldh1l2	WT	0	0	861	0.5	1	1	0	0
NK cells	miR21KO_vs_WT	A230046K03Rik	WT	0	0	861	0.5	1	1	0	0
NK cells	miR21KO_vs_WT	Appl2	WT	0.03381205758829	0.000805048990197378	862	0.500580720092915	0.990209374189799	1	4.8780487804878	4.76190476190476
NK cells	miR21KO_vs_WT	1500009L16Rik	WT	0	-0.0330070085980926	820	0.476190476190476	0.16494623946927	1	0	4.76190476190476
NK cells	miR21KO_vs_WT	Nuak1	WT	0	0	861	0.5	1	1	0	0
NK cells	miR21KO_vs_WT	4930463O16Rik	WT	0	0	861	0.5	1	1	0	0
NK cells	miR21KO_vs_WT	Ckap4	WT	0	-0.0261574354444788	840.5	0.488095238095238	0.335083335664247	1	0	2.38095238095238
NK cells	miR21KO_vs_WT	Tcp11l2	WT	0.0535908433496639	-0.0578884715818652	820	0.476190476190476	0.4110631650448	1	4.8780487804878	9.52380952380952
NK cells	miR21KO_vs_WT	Polr3b	WT	0.016906028794145	0.016906028794145	882	0.51219512195122	0.323141129418287	1	2.4390243902439	0
NK cells	miR21KO_vs_WT	Ric8b	WT	0.016906028794145	0.000402524495098689	861.5	0.500290360046458	1	1	2.4390243902439	2.38095238095238
NK cells	miR21KO_vs_WT	Tmem263	WT	0.0535908433496639	-0.0840459070263439	782	0.454123112659698	0.16261157226696	1	4.8780487804878	14.2857142857143
NK cells	miR21KO_vs_WT	Cry1	WT	0.050718086382435	-0.0346037931046152	839	0.487224157955865	0.684383058367631	1	7.31707317073171	9.52380952380952
NK cells	miR21KO_vs_WT	Gm8394	WT	0	0	861	0.5	1	1	0	0
NK cells	miR21KO_vs_WT	Btbd11	WT	0.131104351406931	-0.025544486974262	858	0.498257839721254	0.97028507484168	1	14.6341463414634	14.2857142857143
NK cells	miR21KO_vs_WT	Pwp1	WT	0.03381205758829	-0.0418558907533277	820	0.476190476190476	0.4110631650448	1	4.8780487804878	9.52380952380952
NK cells	miR21KO_vs_WT	Prdm4	WT	0.043701450468977	0.0271979461699306	883	0.512775842044135	0.544778619490617	1	4.8780487804878	2.38095238095238
NK cells	miR21KO_vs_WT	Rtcb	WT	0.131104351406931	0.0031215321763555	864	0.501742160278746	0.97028716014508	1	14.6341463414634	14.2857142857143
NK cells	miR21KO_vs_WT	Bpifc	WT	0	0	861	0.5	1	1	0	0
NK cells	miR21KO_vs_WT	Fbxo7	WT	0.0267954216748319	-0.114886543862971	721.5	0.418989547038328	0.0188751505270675	1	2.4390243902439	19.047619047619
NK cells	miR21KO_vs_WT	Syn3	WT	0	0	861	0.5	1	1	0	0
NK cells	miR21KO_vs_WT	Timp3	WT	0.314197911175297	-0.042029610250108	810	0.470383275261324	0.598376044578992	1	43.9024390243902	50
NK cells	miR21KO_vs_WT	1810014B01Rik	WT	0	0	861	0.5	1	1	0	0
NK cells	miR21KO_vs_WT	Hsp90b1	WT	1.64355083711356	0.1138304107744	985	0.572009291521487	0.257947739558806	1	92.6829268292683	97.6190476190476
NK cells	miR21KO_vs_WT	Ttc41	WT	0.016906028794145	0.016906028794145	882	0.51219512195122	0.323141129418287	1	2.4390243902439	0
NK cells	miR21KO_vs_WT	Fabp3-ps1	WT	0	0	861	0.5	1	1	0	0
NK cells	miR21KO_vs_WT	Nt5dc3	WT	0.043701450468977	0.0271979461699306	883	0.512775842044135	0.544778619490617	1	4.8780487804878	2.38095238095238
NK cells	miR21KO_vs_WT	Igf1	WT	0	0	861	0.5	1	1	0	0
NK cells	miR21KO_vs_WT	Nup37	WT	0.016906028794145	-0.0161009798039476	841	0.488385598141696	0.582840765731472	1	2.4390243902439	4.76190476190476
NK cells	miR21KO_vs_WT	Ccdc53	WT	0	0	861	0.5	1	1	0	0
NK cells	miR21KO_vs_WT	Dram1	WT	0	0	861	0.5	1	1	0	0
NK cells	miR21KO_vs_WT	Gnptab	WT	0.128231594439702	-0.108426181730584	748	0.434378629500581	0.136228041386632	1	12.1951219512195	26.1904761904762
NK cells	miR21KO_vs_WT	Chpt1	WT	0.0972922938186408	-0.0141870211128882	844	0.490127758420441	0.780661773360545	1	9.75609756097561	11.9047619047619
NK cells	miR21KO_vs_WT	Spic	WT	0	0	861	0.5	1	1	0	0
NK cells	miR21KO_vs_WT	Arl1	WT	0.417235718928396	-0.0362072919161368	831.5	0.482868757259001	0.76593006245525	1	39.0243902439024	42.8571428571429
NK cells	miR21KO_vs_WT	Utp20	WT	0	0	861	0.5	1	1	0	0
NK cells	miR21KO_vs_WT	Gas2l3	WT	0.043701450468977	-0.0154629935735945	842	0.488966318234611	0.682800875333641	1	4.8780487804878	7.14285714285714
NK cells	miR21KO_vs_WT	Slc17a8	WT	0	0	861	0.5	1	1	0	0
NK cells	miR21KO_vs_WT	Scyl2	WT	0.104308929732099	-0.00436602720761151	846.5	0.491579558652729	0.828469277517363	1	12.1951219512195	14.2857142857143
NK cells	miR21KO_vs_WT	1500026H17Rik	WT	0	0	861	0.5	1	1	0	0
NK cells	miR21KO_vs_WT	Actr6	WT	0.0267954216748319	-0.022715091222307	822	0.477351916376307	0.344651766200104	1	2.4390243902439	7.14285714285714
NK cells	miR21KO_vs_WT	Uhrf1bp1l	WT	0.124087715493473	-0.0232029660279675	842.5	0.489256678281069	0.780843551904249	1	12.1951219512195	14.2857142857143
NK cells	miR21KO_vs_WT	Apaf1	WT	0.03381205758829	-0.0418558907533277	820	0.476190476190476	0.4110631650448	1	4.8780487804878	9.52380952380952
NK cells	miR21KO_vs_WT	Ikbip	WT	0.124087715493473	0.124087715493473	966	0.560975609756098	0.0209990286232845	1	12.1951219512195	0
NK cells	miR21KO_vs_WT	Slc25a3	WT	2.06468931198207	-0.0220768504707718	819.5	0.475900116144019	0.707741942092539	1	100	100
NK cells	miR21KO_vs_WT	Tmpo	WT	0.155027016114534	-0.0800941286000954	802.5	0.46602787456446	0.430747800333658	1	14.6341463414634	21.4285714285714
NK cells	miR21KO_vs_WT	Gm26700	WT	0	0	861	0.5	1	1	0	0
NK cells	miR21KO_vs_WT	Nedd1	WT	0.0267954216748319	-0.0488725266667858	801.5	0.465447154471545	0.192491715415859	1	2.4390243902439	9.52380952380952
NK cells	miR21KO_vs_WT	Cdk17	WT	0.230966413900153	0.0397739354652109	865.5	0.502613240418119	0.960423165631176	1	21.9512195121951	23.8095238095238
NK cells	miR21KO_vs_WT	Elk3	WT	0.060607479263122	0.060607479263122	924	0.536585365853659	0.0783276552041356	1	7.31707317073171	0
NK cells	miR21KO_vs_WT	Lta4h	WT	0.060607479263122	-0.0549170508302023	784	0.455284552845528	0.216903441484272	1	7.31707317073171	16.6666666666667
NK cells	miR21KO_vs_WT	Amdhd1	WT	0	0	861	0.5	1	1	0	0
NK cells	miR21KO_vs_WT	Ccdc38	WT	0	0	861	0.5	1	1	0	0
NK cells	miR21KO_vs_WT	Snrpf	WT	0.875717337892757	0.43260443615846	1188.5	0.690185830429733	0.00162228872341771	0.960136082952296	68.2926829268293	42.8571428571429
NK cells	miR21KO_vs_WT	Ntn4	WT	0.0267954216748319	0.0267954216748319	882	0.51219512195122	0.323141129418287	1	2.4390243902439	0
NK cells	miR21KO_vs_WT	Metap2	WT	0.72423280907404	-0.28938426505377	619.5	0.359756097560976	0.0247435451479927	1	65.8536585365854	83.3333333333333
NK cells	miR21KO_vs_WT	Vezt	WT	0	-0.0165035042990463	840.5	0.488095238095238	0.335083335664247	1	0	2.38095238095238
NK cells	miR21KO_vs_WT	Fgd6	WT	0	-0.0261574354444788	840.5	0.488095238095238	0.335083335664247	1	0	2.38095238095238
NK cells	miR21KO_vs_WT	Nr2c1	WT	0	0	861	0.5	1	1	0	0
NK cells	miR21KO_vs_WT	Ndufa12	WT	0.429997868776311	0.135712280019111	984.5	0.571718931475029	0.193575814578111	1	43.9024390243902	30.952380952381
NK cells	miR21KO_vs_WT	Tmcc3	WT	0.0267954216748319	-0.0585264578122183	820	0.476190476190476	0.320171479285026	1	2.4390243902439	7.14285714285714
NK cells	miR21KO_vs_WT	Tmcc3os	WT	0	0	861	0.5	1	1	0	0
NK cells	miR21KO_vs_WT	Cep83os	WT	0	-0.0165035042990463	840.5	0.488095238095238	0.335083335664247	1	0	2.38095238095238
NK cells	miR21KO_vs_WT	Cep83	WT	0.143563512962199	0.0775494957660137	911	0.529036004645761	0.424776135832791	1	14.6341463414634	9.52380952380952
NK cells	miR21KO_vs_WT	Cradd	WT	0.060607479263122	0.060607479263122	924	0.536585365853659	0.0783276552041356	1	7.31707317073171	0
NK cells	miR21KO_vs_WT	Socs2	WT	0.104308929732099	-0.0645024235006652	835.5	0.485191637630662	0.673072792393958	1	9.75609756097561	11.9047619047619
NK cells	miR21KO_vs_WT	5730420D15Rik	WT	0	-0.0261574354444788	840.5	0.488095238095238	0.335083335664247	1	0	2.38095238095238
NK cells	miR21KO_vs_WT	Mrpl42	WT	0.060607479263122	-0.191017169750554	694.5	0.403310104529617	0.0203151312352081	1	7.31707317073171	26.1904761904762
NK cells	miR21KO_vs_WT	Ube2n	WT	0.427817781919368	-0.145786522751644	740.5	0.430023228803717	0.233339350565557	1	39.0243902439024	54.7619047619048
NK cells	miR21KO_vs_WT	Nudt4	WT	0.611709460682808	-0.280768553786323	687.5	0.39924506387921	0.0932091045377854	1	41.4634146341463	61.9047619047619
NK cells	miR21KO_vs_WT	Eea1	WT	0.255192066900404	-0.00328215526688574	865	0.502322880371661	0.967158686951195	1	26.8292682926829	26.1904761904762
NK cells	miR21KO_vs_WT	Gm5426	WT	0	0	861	0.5	1	1	0	0
NK cells	miR21KO_vs_WT	Btg1	WT	2.51860092410227	-0.10195165990392	784	0.455284552845528	0.485351162079194	1	100	100
NK cells	miR21KO_vs_WT	Dcn	WT	0.239557160085259	-0.241848822578903	587	0.340882694541231	0.00495579434602242	1	31.7073170731707	64.2857142857143
NK cells	miR21KO_vs_WT	Lum	WT	0	0	861	0.5	1	1	0	0
NK cells	miR21KO_vs_WT	Epyc	WT	0	0	861	0.5	1	1	0	0
NK cells	miR21KO_vs_WT	Atp2b1	WT	0.518093439824551	0.069667596392296	915	0.531358885017422	0.590207102137156	1	46.3414634146341	42.8571428571429
NK cells	miR21KO_vs_WT	Poc1b	WT	0	0	861	0.5	1	1	0	0
NK cells	miR21KO_vs_WT	Galnt4	WT	0	-0.0165035042990463	840.5	0.488095238095238	0.335083335664247	1	0	2.38095238095238
NK cells	miR21KO_vs_WT	Dusp6	WT	0.16906028794145	0.00807046011278212	828.5	0.481126596980256	0.633569226187043	1	12.1951219512195	16.6666666666667
NK cells	miR21KO_vs_WT	Kitl	WT	0	0	861	0.5	1	1	0	0
NK cells	miR21KO_vs_WT	Tmtc3	WT	0.0267954216748319	0.0102919173757856	862	0.500580720092915	0.986322102740409	1	2.4390243902439	2.38095238095238
NK cells	miR21KO_vs_WT	Cep290	WT	0	-0.0495105128971389	799.5	0.464285714285714	0.0857719311334571	1	0	7.14285714285714
NK cells	miR21KO_vs_WT	4930430F08Rik	WT	0.016906028794145	-0.0422584152484264	820	0.476190476190476	0.320171479285026	1	2.4390243902439	7.14285714285714
NK cells	miR21KO_vs_WT	Nts	WT	0	0	861	0.5	1	1	0	0
NK cells	miR21KO_vs_WT	Rassf9	WT	0	0	861	0.5	1	1	0	0
NK cells	miR21KO_vs_WT	Tmtc2	WT	0	-0.0165035042990463	840.5	0.488095238095238	0.335083335664247	1	0	2.38095238095238
NK cells	miR21KO_vs_WT	Mettl25	WT	0	0	861	0.5	1	1	0	0
NK cells	miR21KO_vs_WT	Ccdc59	WT	0.230966413900153	-0.145836696352279	747.5	0.434088269454123	0.203580440747955	1	24.390243902439	35.7142857142857
NK cells	miR21KO_vs_WT	Ppp1r12a	WT	0.60193091368499	-0.178128516550033	722.5	0.419570267131243	0.179492869418318	1	48.780487804878	59.5238095238095
NK cells	miR21KO_vs_WT	Pawr	WT	0	0	861	0.5	1	1	0	0
NK cells	miR21KO_vs_WT	Nav3	WT	0	0	861	0.5	1	1	0	0
NK cells	miR21KO_vs_WT	E2f7	WT	0	-0.0495105128971389	799.5	0.464285714285714	0.0857719311334571	1	0	7.14285714285714
NK cells	miR21KO_vs_WT	Csrp2	WT	0.060607479263122	-0.0150604690784958	842.5	0.489256678281069	0.690952456656154	1	4.8780487804878	7.14285714285714
NK cells	miR21KO_vs_WT	Zdhhc17	WT	0.016906028794145	-0.0161009798039476	841	0.488385598141696	0.582840765731472	1	2.4390243902439	4.76190476190476
NK cells	miR21KO_vs_WT	Rpl6l	WT	0	0	861	0.5	1	1	0	0
NK cells	miR21KO_vs_WT	Osbpl8	WT	0.211490616431427	0.0601547197481912	901	0.523228803716609	0.609451291828469	1	21.9512195121951	19.047619047619
NK cells	miR21KO_vs_WT	Nap1l1	WT	0.460250074837209	-0.159981198144609	746	0.43321718931475	0.251672763796154	1	39.0243902439024	52.3809523809524
NK cells	miR21KO_vs_WT	Phlda1	WT	0.500164227910892	-0.109224573983845	786.5	0.456736353077817	0.454588985531256	1	65.8536585365854	66.6666666666667
NK cells	miR21KO_vs_WT	Gm28592	WT	0	0	861	0.5	1	1	0	0
NK cells	miR21KO_vs_WT	Krr1	WT	0.0874029009379539	-0.050233849438054	820	0.476190476190476	0.514054202208083	1	9.75609756097561	14.2857142857143
NK cells	miR21KO_vs_WT	Glipr1	WT	0.043701450468977	-0.0154629935735945	842	0.488966318234611	0.682800875333641	1	4.8780487804878	7.14285714285714
NK cells	miR21KO_vs_WT	Atxn7l3b	WT	0.536876567182992	-0.0818972609376839	797.5	0.463124274099884	0.537250208884586	1	46.3414634146341	54.7619047619048
NK cells	miR21KO_vs_WT	Tbc1d15	WT	0.238286038106259	-0.115163994693513	770	0.447154471544715	0.294420514707799	1	21.9512195121951	33.3333333333333
NK cells	miR21KO_vs_WT	Rab21	WT	0.461932827800306	-0.125101718258439	769.5	0.446864111498258	0.356380599829195	1	39.0243902439024	47.6190476190476
NK cells	miR21KO_vs_WT	Tmem19	WT	0.043701450468977	0.043701450468977	903	0.524390243902439	0.154761098109266	1	4.8780487804878	0
NK cells	miR21KO_vs_WT	Thap2	WT	0	-0.0426609397435251	820	0.476190476190476	0.16494623946927	1	0	4.76190476190476
NK cells	miR21KO_vs_WT	Zfc3h1	WT	0.043701450468977	-0.0649735064707334	782	0.454123112659698	0.162325481410359	1	4.8780487804878	14.2857142857143
NK cells	miR21KO_vs_WT	Lgr5	WT	0	-0.0426609397435251	820	0.476190476190476	0.16494623946927	1	0	4.76190476190476
NK cells	miR21KO_vs_WT	Tspan8	WT	0.050718086382435	0.050718086382435	924	0.536585365853659	0.0783426228515139	1	7.31707317073171	0
NK cells	miR21KO_vs_WT	Ptprr	WT	0	0	861	0.5	1	1	0	0
NK cells	miR21KO_vs_WT	Ptprb	WT	0	0	861	0.5	1	1	0	0
NK cells	miR21KO_vs_WT	Kcnmb4	WT	0	0	861	0.5	1	1	0	0
NK cells	miR21KO_vs_WT	Cnot2	WT	0.211490616431427	0.0174937800046661	868.5	0.504355400696864	0.926112528062302	1	19.5121951219512	19.047619047619
NK cells	miR21KO_vs_WT	Rab3ip	WT	0.0874029009379539	-0.0735869268907141	799.5	0.464285714285714	0.345469935905664	1	9.75609756097561	16.6666666666667
NK cells	miR21KO_vs_WT	Cct2	WT	0.852957152472706	0.0336058196911502	884	0.51335656213705	0.833435595980982	1	80.4878048780488	69.0476190476191
NK cells	miR21KO_vs_WT	Frs2	WT	0.0267954216748319	-0.0585264578122183	801	0.465156794425087	0.188790329048167	1	2.4390243902439	9.52380952380952
NK cells	miR21KO_vs_WT	Yeats4	WT	0.191711830670053	-0.133072182979102	755	0.438443670150987	0.206986952918908	1	19.5121951219512	30.952380952381
NK cells	miR21KO_vs_WT	9530003J23Rik	WT	0	0	861	0.5	1	1	0	0
NK cells	miR21KO_vs_WT	Lyz2	WT	0	0	861	0.5	1	1	0	0
NK cells	miR21KO_vs_WT	Cpsf6	WT	0.131104351406931	-0.361519063224506	573.5	0.333042973286876	0.00123185640660212	0.847779656712376	14.6341463414634	45.2380952380952
NK cells	miR21KO_vs_WT	Cpm	WT	0	0	861	0.5	1	1	0	0
NK cells	miR21KO_vs_WT	Mdm2	WT	0.255192066900404	-0.0655467315869558	810.5	0.470673635307782	0.569325901962737	1	26.8292682926829	30.952380952381
NK cells	miR21KO_vs_WT	Slc35e3	WT	0.03381205758829	0.03381205758829	903	0.524390243902439	0.154761098109266	1	4.8780487804878	0
NK cells	miR21KO_vs_WT	Nup107	WT	0.016906028794145	-0.094573286137384	778	0.451800232288037	0.0941707208040154	1	2.4390243902439	11.9047619047619
NK cells	miR21KO_vs_WT	Rap1b	WT	1.14898348842498	-0.162024749536458	727.5	0.422473867595819	0.22024961909701	1	85.3658536585366	92.8571428571429
NK cells	miR21KO_vs_WT	Mdm1	WT	0.016906028794145	0.000402524495098689	861.5	0.500290360046458	1	1	2.4390243902439	2.38095238095238
NK cells	miR21KO_vs_WT	Dyrk2	WT	0.03381205758829	-0.0982159768040805	758.5	0.44047619047619	0.0847340078434842	1	4.8780487804878	16.6666666666667
NK cells	miR21KO_vs_WT	Cand1	WT	0.157899773081763	0.0327213118430061	886.5	0.514808362369338	0.699101684046532	1	14.6341463414634	11.9047619047619
NK cells	miR21KO_vs_WT	Grip1	WT	0	0	861	0.5	1	1	0	0
NK cells	miR21KO_vs_WT	Helb	WT	0.104308929732099	-0.0305234626520903	856.5	0.497386759581882	0.948604929685686	1	12.1951219512195	11.9047619047619
NK cells	miR21KO_vs_WT	Irak3	WT	0	-0.0165035042990463	840.5	0.488095238095238	0.335083335664247	1	0	2.38095238095238
NK cells	miR21KO_vs_WT	Tmbim4	WT	0.126657484168054	-0.049299216504004	821.5	0.477061556329849	0.561137683284026	1	12.1951219512195	16.6666666666667
