## Supplementary material for "Cell Type-Specific Effects of miR-21 Loss Attenuate Tumor Progression in MYC-Driven Prostate Cancer": Data S3 (part 136 of 201)

cell_type	comparison	feature	group	avgExpr	logFC	statistic	auc	pval	padj	pct_in	pct_out
NK cells	miR21KO_vs_WT	Llph	WT	0.867980507152433	0.212233641866384	1052.5	0.611207897793264	0.0723154501837271	1	75.609756097561	61.9047619047619
NK cells	miR21KO_vs_WT	Hmga2	WT	0	0	861	0.5	1	1	0	0
NK cells	miR21KO_vs_WT	Msrb3	WT	0	0	861	0.5	1	1	0	0
NK cells	miR21KO_vs_WT	Gm4473	WT	0	0	861	0.5	1	1	0	0
NK cells	miR21KO_vs_WT	Lemd3	WT	0.043701450468977	-0.107634446214259	759.5	0.441056910569106	0.0881744351902569	1	4.8780487804878	16.6666666666667
NK cells	miR21KO_vs_WT	Wif1	WT	0.016906028794145	-0.0491079884020403	820	0.476190476190476	0.320171479285026	1	2.4390243902439	7.14285714285714
NK cells	miR21KO_vs_WT	Tbc1d30	WT	0.043701450468977	-0.0154629935735945	860.5	0.499709639953542	1	1	4.8780487804878	4.76190476190476
NK cells	miR21KO_vs_WT	Gns	WT	0.0874029009379539	0.0117349525963361	845	0.490708478513357	0.769529131443796	1	7.31707317073171	9.52380952380952
NK cells	miR21KO_vs_WT	Rassf3	WT	0.197154356311863	0.128335981123859	968	0.562137049941928	0.0995107594258445	1	19.5121951219512	7.14285714285714
NK cells	miR21KO_vs_WT	Tbk1	WT	0.107181686699328	-0.00429762823220128	846.5	0.491579558652729	0.813235926952352	1	9.75609756097561	11.9047619047619
NK cells	miR21KO_vs_WT	Xpot	WT	0.121214958526244	-0.0136174338579453	844.5	0.490418118466899	0.804587037727133	1	12.1951219512195	14.2857142857143
NK cells	miR21KO_vs_WT	D930020B18Rik	WT	0	0	861	0.5	1	1	0	0
NK cells	miR21KO_vs_WT	BC048403	WT	0	0	861	0.5	1	1	0	0
NK cells	miR21KO_vs_WT	Srgap1	WT	0	0	861	0.5	1	1	0	0
NK cells	miR21KO_vs_WT	Tmem5	WT	0	0	861	0.5	1	1	0	0
NK cells	miR21KO_vs_WT	Avpr1a	WT	0	0	861	0.5	1	1	0	0
NK cells	miR21KO_vs_WT	Ppm1h	WT	0.404890775614698	-0.016109905836916	817	0.474448315911731	0.652630006500143	1	34.1463414634146	45.2380952380952
NK cells	miR21KO_vs_WT	Mon2	WT	0.094419536851412	-0.178049605908785	699.5	0.406213704994193	0.0329637821239644	1	9.75609756097561	28.5714285714286
NK cells	miR21KO_vs_WT	Usp15	WT	0.429997868776311	-0.102107166726638	784.5	0.455574912891986	0.449432568892141	1	41.4634146341463	54.7619047619048
NK cells	miR21KO_vs_WT	Slc16a7	WT	0	0	861	0.5	1	1	0	0
NK cells	miR21KO_vs_WT	Lrig3	WT	0	0	861	0.5	1	1	0	0
NK cells	miR21KO_vs_WT	Xrcc6bp1	WT	0	0	861	0.5	1	1	0	0
NK cells	miR21KO_vs_WT	Ctdsp2	WT	0.231269402192801	0.0771291475177464	916.5	0.532229965156794	0.466810216385785	1	21.9512195121951	16.6666666666667
NK cells	miR21KO_vs_WT	Avil	WT	0.050718086382435	-0.0302628036571401	841	0.488385598141696	0.666691553410215	1	4.8780487804878	7.14285714285714
NK cells	miR21KO_vs_WT	Tsfm	WT	0.0704968721438089	-0.0381780847959015	805.5	0.467770034843206	0.353040484201634	1	7.31707317073171	14.2857142857143
NK cells	miR21KO_vs_WT	Mettl21b	WT	0	0	861	0.5	1	1	0	0
NK cells	miR21KO_vs_WT	Mettl1	WT	0.056160612024245	0.056160612024245	903	0.524390243902439	0.154761098109266	1	4.8780487804878	0
NK cells	miR21KO_vs_WT	Cyp27b1	WT	0	0	861	0.5	1	1	0	0
NK cells	miR21KO_vs_WT	March9	WT	0.0267954216748319	-0.0158655180686932	841.5	0.488675958188153	0.592541359232321	1	2.4390243902439	4.76190476190476
NK cells	miR21KO_vs_WT	Cdk4	WT	0.104308929732099	-0.0236738894984764	841.5	0.488675958188153	0.768889660318276	1	12.1951219512195	14.2857142857143
NK cells	miR21KO_vs_WT	Tspan31	WT	0.050718086382435	0.0080571466389099	862.5	0.500871080139373	0.980419476660569	1	4.8780487804878	4.76190476190476
NK cells	miR21KO_vs_WT	Os9	WT	0.406659231487545	-0.032408455084957	842.5	0.489256678281069	0.849472778824683	1	36.5853658536585	38.0952380952381
NK cells	miR21KO_vs_WT	B4galnt1	WT	0.660964282676464	0.0549176486125345	902	0.523809523809524	0.693137667954406	1	56.0975609756098	50
NK cells	miR21KO_vs_WT	Arhgef25	WT	0	0	861	0.5	1	1	0	0
NK cells	miR21KO_vs_WT	Dtx3	WT	0.0267954216748319	-0.00621158692326069	842	0.488966318234611	0.60229712204115	1	2.4390243902439	4.76190476190476
NK cells	miR21KO_vs_WT	Pip4k2c	WT	0.121214958526244	-0.134750679934907	741.5	0.430603948896632	0.114948400468039	1	12.1951219512195	26.1904761904762
NK cells	miR21KO_vs_WT	Kif5a	WT	0	0	861	0.5	1	1	0	0
NK cells	miR21KO_vs_WT	Dctn2	WT	0.131104351406931	-0.0943628621622659	795	0.461672473867596	0.37337908731968	1	14.6341463414634	21.4285714285714
NK cells	miR21KO_vs_WT	Mbd6	WT	0.060607479263122	-0.0343683313693608	839.5	0.487514518002323	0.691446672943666	1	7.31707317073171	9.52380952380952
NK cells	miR21KO_vs_WT	Ddit3	WT	0.286131367521465	-0.16229447591079	734	0.426248548199768	0.169536118146187	1	26.8292682926829	40.4761904761905
NK cells	miR21KO_vs_WT	Mars	WT	0.164916408995221	0.0369335897646455	903	0.524390243902439	0.561868180134307	1	19.5121951219512	14.2857142857143
NK cells	miR21KO_vs_WT	Gli1	WT	0	0	861	0.5	1	1	0	0
NK cells	miR21KO_vs_WT	R3hdm2	WT	0.145137623233847	0.0694696748922292	927	0.538327526132404	0.31072643606768	1	17.0731707317073	9.52380952380952
NK cells	miR21KO_vs_WT	Ndufa4l2	WT	0	0	861	0.5	1	1	0	0
NK cells	miR21KO_vs_WT	Shmt2	WT	0.194281599344634	-0.0915117288425969	788	0.457607433217189	0.359165572812219	1	17.0731707317073	26.1904761904762
NK cells	miR21KO_vs_WT	Lrp1	WT	0	0	861	0.5	1	1	0	0
NK cells	miR21KO_vs_WT	Stat6	WT	0.170358934637031	0.0286769690992278	885	0.513937282229965	0.734934737642861	1	17.0731707317073	14.2857142857143
NK cells	miR21KO_vs_WT	Nab2	WT	0.0874029009379539	-0.00757290969452883	861	0.5	1	1	9.75609756097561	9.52380952380952
NK cells	miR21KO_vs_WT	Tmem194	WT	0	0	861	0.5	1	1	0	0
NK cells	miR21KO_vs_WT	Gm16230	WT	0	0	861	0.5	1	1	0	0
NK cells	miR21KO_vs_WT	Myo1a	WT	0	0	861	0.5	1	1	0	0
NK cells	miR21KO_vs_WT	Zbtb39	WT	0.016906028794145	0.016906028794145	882	0.51219512195122	0.323141129418287	1	2.4390243902439	0
NK cells	miR21KO_vs_WT	Rdh9	WT	0	0	861	0.5	1	1	0	0
NK cells	miR21KO_vs_WT	Rdh16	WT	0	0	861	0.5	1	1	0	0
NK cells	miR21KO_vs_WT	Prim1	WT	0.126657484168054	0.0344860315273899	869	0.504645760743322	0.90377187029741	1	12.1951219512195	11.9047619047619
NK cells	miR21KO_vs_WT	Naca	WT	2.08478498022375	0.00844582709329389	857	0.497677119628339	0.974484616931817	1	100	100
NK cells	miR21KO_vs_WT	Ptges3	WT	1.02113042470267	-0.0754114439656781	755	0.438443670150987	0.325367120240834	1	90.2439024390244	90.4761904761905
NK cells	miR21KO_vs_WT	Atp5b	WT	1.34130687123045	-0.352022498373982	499	0.289779326364692	0.000906394727691404	0.706883761954061	97.5609756097561	97.6190476190476
NK cells	miR21KO_vs_WT	Baz2a	WT	0.164916408995221	-0.0290804274315397	827	0.480255516840883	0.671228780529185	1	19.5121951219512	23.8095238095238
NK cells	miR21KO_vs_WT	Rbms2	WT	0.16778916596245	0.042610704723693	878.5	0.510162601626016	0.812176945844335	1	17.0731707317073	16.6666666666667
NK cells	miR21KO_vs_WT	Gls2	WT	0	0	861	0.5	1	1	0	0
NK cells	miR21KO_vs_WT	Spryd4	WT	0.016906028794145	-0.00925140665033379	861	0.5	1	1	2.4390243902439	2.38095238095238
NK cells	miR21KO_vs_WT	Timeless	WT	0	-0.0660140171961853	779	0.452380952380952	0.0454809230516117	1	0	9.52380952380952
NK cells	miR21KO_vs_WT	Apof	WT	0	0	861	0.5	1	1	0	0
NK cells	miR21KO_vs_WT	Stat2	WT	0.0535908433496639	-0.0289266781455677	823	0.477932636469222	0.446754955973423	1	4.8780487804878	9.52380952380952
NK cells	miR21KO_vs_WT	Il23a	WT	0	0	861	0.5	1	1	0	0
NK cells	miR21KO_vs_WT	Pan2	WT	0.043701450468977	0.0271979461699306	883	0.512775842044135	0.544778619490617	1	4.8780487804878	2.38095238095238
NK cells	miR21KO_vs_WT	Cnpy2	WT	0.084530143970725	-0.0792640418497616	785	0.455865272938444	0.223703394858488	1	7.31707317073171	16.6666666666667
NK cells	miR21KO_vs_WT	Cs	WT	0.225523888258343	0.0480305561306285	895.5	0.520034843205575	0.673072043558648	1	24.390243902439	21.4285714285714
NK cells	miR21KO_vs_WT	Coq10a	WT	0.050718086382435	0.0177110777843424	883	0.512775842044135	0.634892413672406	1	7.31707317073171	4.76190476190476
NK cells	miR21KO_vs_WT	Ankrd52	WT	0.016906028794145	-0.094573286137384	798	0.463414634146341	0.167416033250744	1	2.4390243902439	9.52380952380952
NK cells	miR21KO_vs_WT	Nabp2	WT	0.0267954216748319	-0.114886543862971	759.5	0.441056910569106	0.0562740300240648	1	2.4390243902439	14.2857142857143
NK cells	miR21KO_vs_WT	Rnf41	WT	0.043701450468977	0.0106944418708843	863	0.50116144018583	0.970629544253086	1	4.8780487804878	4.76190476190476
NK cells	miR21KO_vs_WT	Smarcc2	WT	0.114198322612786	0.0123729388266893	881	0.511614401858304	0.742001603184264	1	12.1951219512195	9.52380952380952
NK cells	miR21KO_vs_WT	Myl6	WT	2.60910191912909	0.0174486986799742	888.5	0.515969802555168	0.805416783829401	1	100	100
NK cells	miR21KO_vs_WT	Myl6b	WT	0	0	861	0.5	1	1	0	0
NK cells	miR21KO_vs_WT	A430046D13Rik	WT	0	0	861	0.5	1	1	0	0
NK cells	miR21KO_vs_WT	Esyt1	WT	0.267651228455672	-0.0446744960562317	810.5	0.470673635307782	0.562895861943478	1	24.390243902439	30.952380952381
NK cells	miR21KO_vs_WT	Zc3h10	WT	0.03381205758829	0.000805048990197378	862	0.500580720092915	0.990209374189799	1	4.8780487804878	4.76190476190476
NK cells	miR21KO_vs_WT	Rpl41	WT	3.41947825694985	-0.0507683856533951	822.5	0.477642276422764	0.728982980550072	1	100	100
NK cells	miR21KO_vs_WT	Pa2g4	WT	0.507208388540931	0.094593911698587	930	0.54006968641115	0.481773913159902	1	43.9024390243902	38.0952380952381
NK cells	miR21KO_vs_WT	Erbb3	WT	0	0	861	0.5	1	1	0	0
NK cells	miR21KO_vs_WT	Rps26	WT	3.01200188069142	-0.123529758858121	710.5	0.41260162601626	0.171462082659273	1	100	100
NK cells	miR21KO_vs_WT	Ikzf4	WT	0.016906028794145	0.000402524495098689	861.5	0.500290360046458	1	1	2.4390243902439	2.38095238095238
NK cells	miR21KO_vs_WT	Gm26876	WT	0	0	861	0.5	1	1	0	0
NK cells	miR21KO_vs_WT	Suox	WT	0	-0.0949758106324827	779	0.452380952380952	0.0454809230516117	1	0	9.52380952380952
NK cells	miR21KO_vs_WT	Rab5b	WT	0.0972922938186408	-0.0967045426081198	780	0.452961672473868	0.23031091086993	1	9.75609756097561	19.047619047619
NK cells	miR21KO_vs_WT	Cdk2	WT	0.050718086382435	-0.0442577242500477	821.5	0.477061556329849	0.42878670342539	1	4.8780487804878	9.52380952380952
NK cells	miR21KO_vs_WT	Pmel	WT	0	0	861	0.5	1	1	0	0
NK cells	miR21KO_vs_WT	Dgka	WT	0.190137720398405	-0.105684499814452	754.5	0.43815331010453	0.197155802407494	1	17.0731707317073	30.952380952381
NK cells	miR21KO_vs_WT	Pym1	WT	0.121214958526244	-0.0989393133449955	760.5	0.441637630662021	0.19543098795286	1	14.6341463414634	26.1904761904762
NK cells	miR21KO_vs_WT	Mmp19	WT	0	0	861	0.5	1	1	0	0
NK cells	miR21KO_vs_WT	Tmem198b	WT	0	0	861	0.5	1	1	0	0
NK cells	miR21KO_vs_WT	Dnajc14	WT	0.016906028794145	-0.0917689281455654	758.5	0.44047619047619	0.0537165103111273	1	2.4390243902439	14.2857142857143
NK cells	miR21KO_vs_WT	Ormdl2	WT	0.20160122355074	0.0116496022857743	868	0.504065040650406	0.931300548432612	1	19.5121951219512	19.047619047619
NK cells	miR21KO_vs_WT	Sarnp	WT	0.397181469590954	-0.226530339347484	697	0.404761904761905	0.0967324191950725	1	34.1463414634146	52.3809523809524
NK cells	miR21KO_vs_WT	Gdf11	WT	0.0535908433496639	-0.0413849672828188	822	0.477351916376307	0.434788724909581	1	4.8780487804878	9.52380952380952
NK cells	miR21KO_vs_WT	Cd63	WT	0.566214232815824	0.0119446598018631	863	0.50116144018583	0.98674906251474	1	70.7317073170732	78.5714285714286
NK cells	miR21KO_vs_WT	Rdh5	WT	0	-0.0261574354444788	840.5	0.488095238095238	0.335083335664247	1	0	2.38095238095238
NK cells	miR21KO_vs_WT	Bloc1s1	WT	0.043701450468977	0.043701450468977	903	0.524390243902439	0.154761098109266	1	4.8780487804878	0
NK cells	miR21KO_vs_WT	Itga7	WT	0	0	861	0.5	1	1	0	0
NK cells	miR21KO_vs_WT	Insr	WT	0	-0.0330070085980926	820	0.476190476190476	0.16494623946927	1	0	4.76190476190476
NK cells	miR21KO_vs_WT	Arhgef18	WT	0.0267954216748319	-0.022715091222307	841	0.488385598141696	0.582840765731472	1	2.4390243902439	4.76190476190476
NK cells	miR21KO_vs_WT	Pex11g	WT	0.0535908433496639	0.0109299036061388	863	0.50116144018583	0.970634018411378	1	4.8780487804878	4.76190476190476
NK cells	miR21KO_vs_WT	1700019B03Rik	WT	0	0	861	0.5	1	1	0	0
NK cells	miR21KO_vs_WT	Zfp358	WT	0	-0.101825383786097	758.5	0.44047619047619	0.0242550717276849	1	0	11.9047619047619
NK cells	miR21KO_vs_WT	Mcoln1	WT	0	-0.0784723063334364	799.5	0.464285714285714	0.0857719311334571	1	0	7.14285714285714
NK cells	miR21KO_vs_WT	Pnpla6	WT	0.0535908433496639	-0.00123261124543243	862	0.500580720092915	0.990209001182565	1	4.8780487804878	4.76190476190476
NK cells	miR21KO_vs_WT	Camsap3	WT	0	0	861	0.5	1	1	0	0
NK cells	miR21KO_vs_WT	Xab2	WT	0.114198322612786	-0.0399419320622683	823	0.477932636469222	0.576431761846717	1	12.1951219512195	16.6666666666667
NK cells	miR21KO_vs_WT	Pet100	WT	0.286131367521465	0.127945897684615	939.5	0.545586527293844	0.313310129673298	1	24.390243902439	16.6666666666667
NK cells	miR21KO_vs_WT	Stxbp2	WT	0.148010380201076	0.0984998673039369	951	0.552264808362369	0.14898702171369	1	17.0731707317073	7.14285714285714
NK cells	miR21KO_vs_WT	Retn	WT	0	0	861	0.5	1	1	0	0
NK cells	miR21KO_vs_WT	Fcor	WT	0	0	861	0.5	1	1	0	0
NK cells	miR21KO_vs_WT	Trappc5	WT	0.138120987320389	-0.0378357133516689	853	0.495354239256678	0.916502141110286	1	17.0731707317073	16.6666666666667
NK cells	miR21KO_vs_WT	Evi5l	WT	0	0	861	0.5	1	1	0	0
NK cells	miR21KO_vs_WT	Prr36	WT	0	0	861	0.5	1	1	0	0
NK cells	miR21KO_vs_WT	Lrrc8e	WT	0	0	861	0.5	1	1	0	0
NK cells	miR21KO_vs_WT	Map2k7	WT	0.124087715493473	-0.0175942500443302	815.5	0.473577235772358	0.516566856332529	1	12.1951219512195	19.047619047619
NK cells	miR21KO_vs_WT	Tgfbr3l	WT	0	0	861	0.5	1	1	0	0
NK cells	miR21KO_vs_WT	Snapc2	WT	0	-0.0591644440425714	799.5	0.464285714285714	0.0857562087653414	1	0	7.14285714285714
NK cells	miR21KO_vs_WT	Ctxn1	WT	0	0	861	0.5	1	1	0	0
NK cells	miR21KO_vs_WT	Timm44	WT	0.131104351406931	0.0031215321763555	864	0.501742160278746	0.97028716014508	1	14.6341463414634	14.2857142857143
NK cells	miR21KO_vs_WT	Elavl1	WT	0.418231377331329	-0.0987170670032502	786.5	0.456736353077817	0.450803381855955	1	39.0243902439024	45.2380952380952
NK cells	miR21KO_vs_WT	Ccl25	WT	0.143563512962199	0.0252346248770561	852	0.494773519163763	0.895427849976665	1	12.1951219512195	14.2857142857143
NK cells	miR21KO_vs_WT	Cers4	WT	0.171933044908679	-0.00151507205724022	875	0.508130081300813	0.854383376038159	1	19.5121951219512	16.6666666666667
NK cells	miR21KO_vs_WT	Zfp958	WT	0.0535908433496639	0.0370873390506176	883.5	0.513066202090592	0.53548470418165	1	4.8780487804878	2.38095238095238
NK cells	miR21KO_vs_WT	Shcbp1	WT	0.016906028794145	-0.0519123463938589	819.5	0.475900116144019	0.314288867866136	1	2.4390243902439	7.14285714285714
NK cells	miR21KO_vs_WT	Slc10a2	WT	0	0	861	0.5	1	1	0	0
NK cells	miR21KO_vs_WT	Efnb2	WT	0.043701450468977	0.043701450468977	882	0.51219512195122	0.323141129418287	1	2.4390243902439	0
NK cells	miR21KO_vs_WT	Arglu1	WT	0.586907559005263	-0.345950655573067	637	0.369918699186992	0.0333817987846713	1	46.3414634146341	71.4285714285714
NK cells	miR21KO_vs_WT	Lig4	WT	0	0	861	0.5	1	1	0	0
NK cells	miR21KO_vs_WT	Abhd13	WT	0.109751455373909	0.0175800027332448	865	0.502322880371661	0.950351000467563	1	9.75609756097561	9.52380952380952
NK cells	miR21KO_vs_WT	Tnfsf13b	WT	0	0	861	0.5	1	1	0	0
NK cells	miR21KO_vs_WT	Irs2	WT	0.388179092421752	-0.0132448218195024	842	0.488966318234611	0.840917796887449	1	31.7073170731707	35.7142857142857
NK cells	miR21KO_vs_WT	Col4a1	WT	0	-0.0261574354444788	840.5	0.488095238095238	0.335083335664247	1	0	2.38095238095238
NK cells	miR21KO_vs_WT	Col4a2	WT	0	0	861	0.5	1	1	0	0
NK cells	miR21KO_vs_WT	Rab20	WT	0.0704968721438089	-0.119454749121157	759	0.440766550522648	0.116666047645732	1	7.31707317073171	19.047619047619
NK cells	miR21KO_vs_WT	E230013L22Rik	WT	0	0	861	0.5	1	1	0	0
NK cells	miR21KO_vs_WT	Carkd	WT	0	0	861	0.5	1	1	0	0
NK cells	miR21KO_vs_WT	Cars2	WT	0.107181686699328	0.0122058760668451	865	0.502322880371661	0.950358939765366	1	9.75609756097561	9.52380952380952
NK cells	miR21KO_vs_WT	Ing1	WT	0.332402586665023	0.166099817138397	989	0.574332171893148	0.106914211531729	1	29.2682926829268	14.2857142857143
NK cells	miR21KO_vs_WT	Ankrd10	WT	0.077513508057267	-0.168798199258451	702.5	0.407955865272938	0.027239187411217	1	7.31707317073171	26.1904761904762
NK cells	miR21KO_vs_WT	Arhgef7	WT	0.0267954216748319	-0.0255194492141257	841	0.488385598141696	0.582840765731472	1	2.4390243902439	4.76190476190476
NK cells	miR21KO_vs_WT	Tubgcp3	WT	0.131104351406931	0.0389328987662668	889	0.516260162601626	0.670536417390151	1	14.6341463414634	11.9047619047619
NK cells	miR21KO_vs_WT	Atp11a	WT	0.043701450468977	-0.00861342041998066	861	0.5	1	1	4.8780487804878	4.76190476190476
NK cells	miR21KO_vs_WT	Mcf2l	WT	0.03381205758829	0.03381205758829	903	0.524390243902439	0.154761098109266	1	4.8780487804878	0
NK cells	miR21KO_vs_WT	F10	WT	0	0	861	0.5	1	1	0	0
NK cells	miR21KO_vs_WT	Pcid2	WT	0.0803862650244958	0.0115678898364919	864	0.501742160278746	0.959551981499417	1	7.31707317073171	7.14285714285714
NK cells	miR21KO_vs_WT	Cul4a	WT	0.060607479263122	0.060607479263122	924	0.536585365853659	0.0783276552041356	1	7.31707317073171	0
NK cells	miR21KO_vs_WT	Lamp1	WT	0.629694469046175	0.116522334953897	955.5	0.554878048780488	0.35681167717349	1	73.1707317073171	59.5238095238095
NK cells	miR21KO_vs_WT	Grtp1	WT	0	0	861	0.5	1	1	0	0
NK cells	miR21KO_vs_WT	Dcun1d2	WT	0	-0.0165035042990463	840.5	0.488095238095238	0.335083335664247	1	0	2.38095238095238
NK cells	miR21KO_vs_WT	Tmco3	WT	0.104308929732099	0.0713019211340063	927	0.538327526132404	0.215577185490365	1	12.1951219512195	4.76190476190476
NK cells	miR21KO_vs_WT	Tfdp1	WT	0.043701450468977	-0.100784873060645	778.5	0.452090592334495	0.144570945960662	1	4.8780487804878	14.2857142857143
NK cells	miR21KO_vs_WT	Tmem255b	WT	0	0	861	0.5	1	1	0	0
NK cells	miR21KO_vs_WT	Gas6	WT	0.0267954216748319	-0.022715091222307	841	0.488385598141696	0.582840765731472	1	2.4390243902439	4.76190476190476
NK cells	miR21KO_vs_WT	Rasa3	WT	0.0704968721438089	-0.047832015941334	821	0.476771196283391	0.48217992490876	1	7.31707317073171	11.9047619047619
NK cells	miR21KO_vs_WT	Cdc16	WT	0.060607479263122	0.0276004706650293	884	0.51335656213705	0.619124446417764	1	7.31707317073171	4.76190476190476
NK cells	miR21KO_vs_WT	Upf3a	WT	0.060607479263122	-0.0673753399674534	799.5	0.464285714285714	0.303130683349208	1	7.31707317073171	14.2857142857143
NK cells	miR21KO_vs_WT	Champ1	WT	0.0972922938186408	0.0546313540751157	905	0.525551684088269	0.377518373753118	1	9.75609756097561	4.76190476190476
NK cells	miR21KO_vs_WT	Coprs	WT	0.0267954216748319	0.0102919173757856	862	0.500580720092915	0.986322102740409	1	2.4390243902439	2.38095238095238
NK cells	miR21KO_vs_WT	Fbxo25	WT	0	-0.0660140171961853	779	0.452380952380952	0.0454809230516117	1	0	9.52380952380952
NK cells	miR21KO_vs_WT	Tdrp	WT	0	-0.0330070085980926	820	0.476190476190476	0.16494623946927	1	0	4.76190476190476
NK cells	miR21KO_vs_WT	Erich1	WT	0.043701450468977	0.043701450468977	903	0.524390243902439	0.154761098109266	1	4.8780487804878	0
NK cells	miR21KO_vs_WT	Cln8	WT	0.124087715493473	0.107584211194426	947.5	0.550232288037166	0.0810424777291373	1	12.1951219512195	2.38095238095238
NK cells	miR21KO_vs_WT	Arhgef10	WT	0	0	861	0.5	1	1	0	0
NK cells	miR21KO_vs_WT	Kbtbd11	WT	0	0	861	0.5	1	1	0	0
NK cells	miR21KO_vs_WT	Mcph1	WT	0	-0.101825383786097	758.5	0.44047619047619	0.0242550717276849	1	0	11.9047619047619
NK cells	miR21KO_vs_WT	Angpt2	WT	0	0	861	0.5	1	1	0	0
NK cells	miR21KO_vs_WT	Agpat5	WT	0.0874029009379539	0.037892388040815	903	0.524390243902439	0.399792445276463	1	9.75609756097561	4.76190476190476
NK cells	miR21KO_vs_WT	Defb14	WT	0	0	861	0.5	1	1	0	0
NK cells	miR21KO_vs_WT	Gm6483	WT	0	0	861	0.5	1	1	0	0
NK cells	miR21KO_vs_WT	Gm26853	WT	0	0	861	0.5	1	1	0	0
NK cells	miR21KO_vs_WT	Gm21092	WT	0	0	861	0.5	1	1	0	0
NK cells	miR21KO_vs_WT	Defa-rs1	WT	0	0	861	0.5	1	1	0	0
NK cells	miR21KO_vs_WT	Defa17	WT	0	0	861	0.5	1	1	0	0
NK cells	miR21KO_vs_WT	AY761184	WT	0	0	861	0.5	1	1	0	0
NK cells	miR21KO_vs_WT	Defa24	WT	0	0	861	0.5	1	1	0	0
NK cells	miR21KO_vs_WT	Defb1	WT	0.926526702735065	-0.225057579279269	686.5	0.398664343786295	0.102361909341377	1	80.4878048780488	92.8571428571429
NK cells	miR21KO_vs_WT	Defb50	WT	3.07683788664364	0.293481865586993	1173	0.681184668989547	0.0045106552235441	1	100	100
NK cells	miR21KO_vs_WT	Defb2	WT	0	0	861	0.5	1	1	0	0
NK cells	miR21KO_vs_WT	Defb10	WT	0	0	861	0.5	1	1	0	0
NK cells	miR21KO_vs_WT	Defb11	WT	0	0	861	0.5	1	1	0	0
NK cells	miR21KO_vs_WT	Atp7b	WT	0	0	861	0.5	1	1	0	0
NK cells	miR21KO_vs_WT	Alg11	WT	0.0267954216748319	0.000637986230353143	861.5	0.500290360046458	1	1	2.4390243902439	2.38095238095238
NK cells	miR21KO_vs_WT	Nek3	WT	0	-0.0165035042990463	840.5	0.488095238095238	0.335083335664247	1	0	2.38095238095238
NK cells	miR21KO_vs_WT	Ckap2	WT	0.060607479263122	0.0441039749640756	904	0.524970963995354	0.296856973958988	1	7.31707317073171	2.38095238095238
NK cells	miR21KO_vs_WT	Vps36	WT	0.150883137168305	-0.202566895631467	697.5	0.405052264808362	0.0471673943779204	1	14.6341463414634	33.3333333333333
NK cells	miR21KO_vs_WT	Thsd1	WT	0	0	861	0.5	1	1	0	0
NK cells	miR21KO_vs_WT	Slc25a15	WT	0	0	861	0.5	1	1	0	0
NK cells	miR21KO_vs_WT	1810012K16Rik	WT	0	0	861	0.5	1	1	0	0
NK cells	miR21KO_vs_WT	Mrps31	WT	0.050718086382435	-0.0511072974036615	818.5	0.475319396051103	0.454703725995976	1	7.31707317073171	11.9047619047619
NK cells	miR21KO_vs_WT	Smim19	WT	0.107181686699328	-0.0827699345656377	785	0.455865272938444	0.260861611770126	1	9.75609756097561	19.047619047619
NK cells	miR21KO_vs_WT	Slc20a2	WT	0.043701450468977	0.0175440150244981	882	0.51219512195122	0.563665126940808	1	4.8780487804878	2.38095238095238
NK cells	miR21KO_vs_WT	Gm17491	WT	0	-0.0330070085980926	840.5	0.488095238095238	0.335083335664247	1	0	2.38095238095238
NK cells	miR21KO_vs_WT	Vdac3	WT	0.380550904372877	-0.177415792288871	734	0.426248548199768	0.203332674001065	1	41.4634146341463	47.6190476190476
NK cells	miR21KO_vs_WT	Polb	WT	0.114198322612786	-0.0632950095149285	817.5	0.474738675958188	0.521680005255013	1	12.1951219512195	16.6666666666667
NK cells	miR21KO_vs_WT	Gm26909	WT	0	0	861	0.5	1	1	0	0
NK cells	miR21KO_vs_WT	Ikbkb	WT	0.356628239665274	0.0405262049110694	896.5	0.52061556329849	0.700689152172336	1	34.1463414634146	30.952380952381
NK cells	miR21KO_vs_WT	Plat	WT	0.107181686699328	0.0906781824002815	926.5	0.538037166085947	0.151116396199803	1	9.75609756097561	2.38095238095238
NK cells	miR21KO_vs_WT	Ap3m2	WT	0.03381205758829	-0.0418558907533277	839.5	0.487514518002323	0.642743570584229	1	4.8780487804878	7.14285714285714
NK cells	miR21KO_vs_WT	1700041G16Rik	WT	0	0	861	0.5	1	1	0	0
NK cells	miR21KO_vs_WT	Kat6a	WT	0.286131367521465	-0.0551561504267362	823	0.477932636469222	0.680230376404087	1	31.7073170731707	33.3333333333333
NK cells	miR21KO_vs_WT	Ank1	WT	0	0	861	0.5	1	1	0	0
NK cells	miR21KO_vs_WT	Gpat4	WT	0.211490616431427	0.00783984885923358	867	0.503484320557491	0.944478711791951	1	21.9512195121951	21.4285714285714
NK cells	miR21KO_vs_WT	Gins4	WT	0.174805801875908	0.0166203320390585	858.5	0.498548199767712	0.979327753334767	1	19.5121951219512	21.4285714285714
NK cells	miR21KO_vs_WT	Golga7	WT	0.364943522274312	-0.0355084397164598	820.5	0.476480836236934	0.666704158720255	1	31.7073170731707	38.0952380952381
NK cells	miR21KO_vs_WT	Sfrp1	WT	0	0	861	0.5	1	1	0	0
NK cells	miR21KO_vs_WT	Gm26714	WT	0	0	861	0.5	1	1	0	0
NK cells	miR21KO_vs_WT	1810011O10Rik	WT	0	0	861	0.5	1	1	0	0
NK cells	miR21KO_vs_WT	Ido1	WT	0	0	861	0.5	1	1	0	0
NK cells	miR21KO_vs_WT	Adam9	WT	0.03381205758829	0.000805048990197378	862	0.500580720092915	0.990209374189799	1	4.8780487804878	4.76190476190476
NK cells	miR21KO_vs_WT	Tm2d2	WT	0.116768091287367	-0.0675748139939612	804	0.466898954703833	0.382376538524812	1	9.75609756097561	16.6666666666667
NK cells	miR21KO_vs_WT	Htra4	WT	0	0	861	0.5	1	1	0	0
NK cells	miR21KO_vs_WT	Plekha2	WT	0.476269087919869	-0.15774051796369	734.5	0.426538908246225	0.221385022818003	1	41.4634146341463	64.2857142857143
NK cells	miR21KO_vs_WT	Tacc1	WT	0.707435422971344	-0.124268142986764	773.5	0.449186991869919	0.410203258817254	1	53.6585365853659	69.0476190476191
NK cells	miR21KO_vs_WT	Fgfr1	WT	0	-0.0165035042990463	840.5	0.488095238095238	0.335083335664247	1	0	2.38095238095238
NK cells	miR21KO_vs_WT	Letm2	WT	0.016906028794145	-0.0780697818383377	798.5	0.463704994192799	0.170879549135082	1	2.4390243902439	9.52380952380952
NK cells	miR21KO_vs_WT	Whsc1l1	WT	0	0	861	0.5	1	1	0	0
NK cells	miR21KO_vs_WT	Plpp5	WT	0.099862062493222	0.0572011227496968	885.5	0.514227642276423	0.5960538396731	1	7.31707317073171	4.76190476190476
NK cells	miR21KO_vs_WT	Ddhd2	WT	0.225523888258343	0.0218731206861497	856	0.497096399535424	0.955489568944068	1	21.9512195121951	23.8095238095238
NK cells	miR21KO_vs_WT	Gm17484	WT	0	0	861	0.5	1	1	0	0
NK cells	miR21KO_vs_WT	Bag4	WT	0.20160122355074	0.0434157537138904	905.5	0.525842044134727	0.55999636507529	1	21.9512195121951	16.6666666666667
NK cells	miR21KO_vs_WT	Lsm1	WT	0.373534268459419	-0.0253810620756971	840	0.48780487804878	0.830091356622618	1	36.5853658536585	40.4761904761905
NK cells	miR21KO_vs_WT	Star	WT	0	-0.0165035042990463	840.5	0.488095238095238	0.335083335664247	1	0	2.38095238095238
NK cells	miR21KO_vs_WT	Ash2l	WT	0.131104351406931	-0.0230359032681233	842	0.488966318234611	0.789858590303596	1	14.6341463414634	16.6666666666667
NK cells	miR21KO_vs_WT	Kcnu1	WT	0	0	861	0.5	1	1	0	0
NK cells	miR21KO_vs_WT	Hgsnat	WT	0	-0.0426609397435251	820	0.476190476190476	0.16494623946927	1	0	4.76190476190476
NK cells	miR21KO_vs_WT	Pomk	WT	0.016906028794145	0.016906028794145	882	0.51219512195122	0.323141129418287	1	2.4390243902439	0
NK cells	miR21KO_vs_WT	Fnta	WT	0.150883137168305	-0.121586005591892	747.5	0.434088269454123	0.152339254721085	1	14.6341463414634	28.5714285714286
NK cells	miR21KO_vs_WT	Hook3	WT	0.394308712623726	-0.156808410884408	754.5	0.43815331010453	0.272978227083165	1	34.1463414634146	45.2380952380952
NK cells	miR21KO_vs_WT	Rnf170	WT	0.0704968721438089	0.02098635924667	865.5	0.502613240418119	0.935309603842242	1	7.31707317073171	7.14285714285714
NK cells	miR21KO_vs_WT	Thap1	WT	0.060607479263122	-0.0247144002239283	841	0.488385598141696	0.712431050743267	1	7.31707317073171	9.52380952380952
NK cells	miR21KO_vs_WT	2310008N11Rik	WT	0	0	861	0.5	1	1	0	0
NK cells	miR21KO_vs_WT	Zfp703	WT	0.317070668142526	0.120269473723947	993	0.576655052264808	0.137625963166632	1	39.0243902439024	21.4285714285714
NK cells	miR21KO_vs_WT	Erlin2	WT	0	-0.0591644440425714	799.5	0.464285714285714	0.0857562087653414	1	0	7.14285714285714
NK cells	miR21KO_vs_WT	Proscos	WT	0	-0.0165035042990463	840.5	0.488095238095238	0.335083335664247	1	0	2.38095238095238
NK cells	miR21KO_vs_WT	Prosc	WT	0	0	861	0.5	1	1	0	0
NK cells	miR21KO_vs_WT	Adgra2	WT	0	0	861	0.5	1	1	0	0
NK cells	miR21KO_vs_WT	Brf2	WT	0.10143617276487	0.0752787373203912	944	0.548199767711963	0.0941193139866467	1	12.1951219512195	2.38095238095238
NK cells	miR21KO_vs_WT	Rab11fip1	WT	0.377678147405648	0.0983594314918371	954	0.554006968641115	0.330834576073844	1	43.9024390243902	33.3333333333333
NK cells	miR21KO_vs_WT	4933416M07Rik	WT	0	0	861	0.5	1	1	0	0
NK cells	miR21KO_vs_WT	Got1l1	WT	0	0	861	0.5	1	1	0	0
NK cells	miR21KO_vs_WT	Adrb3	WT	0	0	861	0.5	1	1	0	0
NK cells	miR21KO_vs_WT	Eif4ebp1	WT	0.481408625269032	0.128629327635133	952	0.552845528455285	0.32693009488005	1	39.0243902439024	28.5714285714286
NK cells	miR21KO_vs_WT	Rnf122	WT	0.0267954216748319	0.0267954216748319	882	0.51219512195122	0.323141129418287	1	2.4390243902439	0
NK cells	miR21KO_vs_WT	Tti2	WT	0.060607479263122	0.0179465395195968	882.5	0.512485481997677	0.642743570584229	1	7.31707317073171	4.76190476190476
NK cells	miR21KO_vs_WT	Mak16	WT	0.0267954216748319	-0.265847479666013	637.5	0.370209059233449	0.00131274153242102	0.872110460338673	2.4390243902439	28.5714285714286
NK cells	miR21KO_vs_WT	Fut10	WT	0	0	861	0.5	1	1	0	0
NK cells	miR21KO_vs_WT	Nrg1	WT	0	0	861	0.5	1	1	0	0
NK cells	miR21KO_vs_WT	Gm26578	WT	0	0	861	0.5	1	1	0	0
NK cells	miR21KO_vs_WT	Wrn	WT	0.016906028794145	-0.0161009798039476	841	0.488385598141696	0.582840765731472	1	2.4390243902439	4.76190476190476
NK cells	miR21KO_vs_WT	Purg	WT	0	-0.0330070085980926	820	0.476190476190476	0.16494623946927	1	0	4.76190476190476
NK cells	miR21KO_vs_WT	Tex15	WT	0	-0.0165035042990463	840.5	0.488095238095238	0.335083335664247	1	0	2.38095238095238
NK cells	miR21KO_vs_WT	Ppp2cb	WT	0.050718086382435	-0.13923353488253	751	0.436120789779326	0.0904572530754348	1	7.31707317073171	19.047619047619
NK cells	miR21KO_vs_WT	Ubxn8	WT	0.03381205758829	-0.103824692787718	776	0.450638792102207	0.132751534040109	1	4.8780487804878	14.2857142857143
NK cells	miR21KO_vs_WT	Gsr	WT	0.218507252344885	0.116681868558788	954.5	0.554297328687573	0.193592119856984	1	21.9512195121951	11.9047619047619
NK cells	miR21KO_vs_WT	Gtf2e2	WT	0.060607479263122	-0.038413546531156	804	0.466898954703833	0.339638126283648	1	7.31707317073171	14.2857142857143
NK cells	miR21KO_vs_WT	Rbpms	WT	0.340609226582613	0.0846435881214627	895	0.519744483159117	0.693944305124171	1	26.8292682926829	26.1904761904762
NK cells	miR21KO_vs_WT	Gm26632	WT	0	0	861	0.5	1	1	0	0
NK cells	miR21KO_vs_WT	Dctn6	WT	0.107181686699328	-0.0208011325312475	828	0.480836236933798	0.600563753123795	1	9.75609756097561	14.2857142857143
NK cells	miR21KO_vs_WT	Mboat4	WT	0	0	861	0.5	1	1	0	0
NK cells	miR21KO_vs_WT	Leprotl1	WT	0.640498402354927	0.149411619179147	976.5	0.567073170731707	0.259026651392297	1	56.0975609756098	45.2380952380952
NK cells	miR21KO_vs_WT	Saraf	WT	0.742621669679961	0.0360173783660962	909	0.52787456445993	0.653207347856974	1	63.4146341463415	59.5238095238095
NK cells	miR21KO_vs_WT	Dusp4	WT	0	0	861	0.5	1	1	0	0
NK cells	miR21KO_vs_WT	Tnks	WT	0.0704968721438089	-0.0643355202403803	784.5	0.455574912891986	0.220568199107554	1	7.31707317073171	16.6666666666667
NK cells	miR21KO_vs_WT	Ppp1r3b	WT	0.148010380201076	-0.0584447453629359	801	0.465156794425087	0.418581428108762	1	14.6341463414634	21.4285714285714
NK cells	miR21KO_vs_WT	Eri1	WT	0.356628239665274	0.103466959195942	952	0.552845528455285	0.314476045147273	1	36.5853658536585	26.1904761904762
NK cells	miR21KO_vs_WT	Mfhas1	WT	0.0267954216748319	-0.00621158692326069	842	0.488966318234611	0.60229712204115	1	2.4390243902439	4.76190476190476
NK cells	miR21KO_vs_WT	RP24-134N2.1	WT	0	0	861	0.5	1	1	0	0
NK cells	miR21KO_vs_WT	Cldn23	WT	0	0	861	0.5	1	1	0	0
NK cells	miR21KO_vs_WT	D8Ertd82e	WT	0	0	861	0.5	1	1	0	0
NK cells	miR21KO_vs_WT	Lonrf1	WT	0.0267954216748319	0.000637986230353143	861.5	0.500290360046458	1	1	2.4390243902439	2.38095238095238
NK cells	miR21KO_vs_WT	6430573F11Rik	WT	0	0	861	0.5	1	1	0	0
NK cells	miR21KO_vs_WT	Dlc1	WT	0	0	861	0.5	1	1	0	0
NK cells	miR21KO_vs_WT	AI429214	WT	0	0	861	0.5	1	1	0	0
NK cells	miR21KO_vs_WT	Tusc3	WT	0.06762411517658	-0.00119426001142388	879.5	0.510743321718931	0.733618049310205	1	9.75609756097561	7.14285714285714
NK cells	miR21KO_vs_WT	Msr1	WT	0	0	861	0.5	1	1	0	0
NK cells	miR21KO_vs_WT	Fgf20	WT	0	0	861	0.5	1	1	0	0
NK cells	miR21KO_vs_WT	Micu3	WT	0.016906028794145	0.000402524495098689	861.5	0.500290360046458	1	1	2.4390243902439	2.38095238095238
NK cells	miR21KO_vs_WT	Zdhhc2	WT	0.016906028794145	-0.0326044841029939	820.5	0.476480836236934	0.326256035422427	1	2.4390243902439	7.14285714285714
NK cells	miR21KO_vs_WT	Cnot7	WT	0.427125111809083	0.029477507810129	887.5	0.515389082462253	0.790514294227236	1	43.9024390243902	40.4761904761905
NK cells	miR21KO_vs_WT	Vps37a	WT	0.140993744287618	-0.0984683898744866	779	0.452380952380952	0.279971601380046	1	14.6341463414634	23.8095238095238
NK cells	miR21KO_vs_WT	Slc7a2	WT	0	0	861	0.5	1	1	0	0
NK cells	miR21KO_vs_WT	Pdgfrl	WT	0	-0.0165035042990463	840.5	0.488095238095238	0.335083335664247	1	0	2.38095238095238
NK cells	miR21KO_vs_WT	Mtus1	WT	0.016906028794145	-0.0257549109493801	840.5	0.488095238095238	0.573195668885286	1	2.4390243902439	4.76190476190476
NK cells	miR21KO_vs_WT	Gm16192	WT	0	0	861	0.5	1	1	0	0
NK cells	miR21KO_vs_WT	Fgl1	WT	0.016906028794145	0.016906028794145	882	0.51219512195122	0.323141129418287	1	2.4390243902439	0
NK cells	miR21KO_vs_WT	Pcm1	WT	0.191711830670053	-0.00228500575670787	862.5	0.500871080139373	0.989434397616693	1	19.5121951219512	19.047619047619
NK cells	miR21KO_vs_WT	Asah1	WT	0.016906028794145	0.016906028794145	882	0.51219512195122	0.323141129418287	1	2.4390243902439	0
NK cells	miR21KO_vs_WT	Frg1	WT	0.401325348537184	-0.184441470985399	707	0.410569105691057	0.126798909362184	1	36.5853658536585	57.1428571428571
NK cells	miR21KO_vs_WT	Fat1	WT	0	-0.0330070085980926	820	0.476190476190476	0.16494623946927	1	0	4.76190476190476
NK cells	miR21KO_vs_WT	Klkb1	WT	0	0	861	0.5	1	1	0	0
NK cells	miR21KO_vs_WT	Cyp4v3	WT	0	-0.0165035042990463	840.5	0.488095238095238	0.335083335664247	1	0	2.38095238095238
NK cells	miR21KO_vs_WT	Fam149a	WT	0	0	861	0.5	1	1	0	0
NK cells	miR21KO_vs_WT	Tlr3	WT	0	0	861	0.5	1	1	0	0
NK cells	miR21KO_vs_WT	Sorbs2	WT	0	0	861	0.5	1	1	0	0
NK cells	miR21KO_vs_WT	Pdlim3	WT	0	0	861	0.5	1	1	0	0
NK cells	miR21KO_vs_WT	1700029J07Rik	WT	0	0	861	0.5	1	1	0	0
NK cells	miR21KO_vs_WT	Ufsp2	WT	0.0267954216748319	-0.0516768846586045	820.5	0.476480836236934	0.326256035422427	1	2.4390243902439	7.14285714285714
NK cells	miR21KO_vs_WT	Ankrd37	WT	0.016906028794145	0.016906028794145	882	0.51219512195122	0.323141129418287	1	2.4390243902439	0
NK cells	miR21KO_vs_WT	Snx25	WT	0	-0.0165035042990463	840.5	0.488095238095238	0.335083335664247	1	0	2.38095238095238
NK cells	miR21KO_vs_WT	Cfap97	WT	0.121214958526244	0.0689000876372863	942	0.547038327526132	0.152093617256798	1	14.6341463414634	4.76190476190476
NK cells	miR21KO_vs_WT	Slc25a4	WT	0.291573893163275	0.00847886700716299	876.5	0.509001161440186	0.857777614418342	1	26.8292682926829	23.8095238095238
NK cells	miR21KO_vs_WT	Acsl1	WT	0.0704968721438089	0.0113324281012374	864	0.501742160278746	0.95954777287183	1	7.31707317073171	7.14285714285714
NK cells	miR21KO_vs_WT	Primpol	WT	0	-0.0426609397435251	820	0.476190476190476	0.16494623946927	1	0	4.76190476190476
NK cells	miR21KO_vs_WT	Casp3	WT	0.279114731608007	0.0328030242922885	871.5	0.50609756097561	0.907780400694601	1	26.8292682926829	28.5714285714286
NK cells	miR21KO_vs_WT	Irf2	WT	0.606686344766637	0.00972896264296508	871	0.505807200929152	0.92686701594423	1	56.0975609756098	52.3809523809524
NK cells	miR21KO_vs_WT	Enpp6	WT	0	0	861	0.5	1	1	0	0
NK cells	miR21KO_vs_WT	Stox2	WT	0	-0.0165035042990463	840.5	0.488095238095238	0.335083335664247	1	0	2.38095238095238
NK cells	miR21KO_vs_WT	4930448N21Rik	WT	0	0	861	0.5	1	1	0	0
NK cells	miR21KO_vs_WT	Gm10083	WT	0	0	861	0.5	1	1	0	0
NK cells	miR21KO_vs_WT	Trappc11	WT	0	-0.0426609397435251	820	0.476190476190476	0.16494623946927	1	0	4.76190476190476
NK cells	miR21KO_vs_WT	Rwdd4a	WT	0.121214958526244	-0.0466244424560379	821	0.476771196283391	0.5806552463689	1	14.6341463414634	19.047619047619
NK cells	miR21KO_vs_WT	Ing2	WT	0.153452905842886	-0.158872818669018	707.5	0.410859465737515	0.0627091827121701	1	14.6341463414634	33.3333333333333
NK cells	miR21KO_vs_WT	AA386476	WT	0.016906028794145	0.000402524495098689	861.5	0.500290360046458	1	1	2.4390243902439	2.38095238095238
NK cells	miR21KO_vs_WT	Cdkn2aip	WT	0.272098095694549	-0.0265284825101271	821	0.476771196283391	0.647166097533226	1	24.390243902439	30.952380952381
NK cells	miR21KO_vs_WT	E030037K01Rik	WT	0	0	861	0.5	1	1	0	0
NK cells	miR21KO_vs_WT	Wwc2	WT	0.077513508057267	0.00618654916312432	863	0.50116144018583	0.975722003975079	1	7.31707317073171	7.14285714285714
NK cells	miR21KO_vs_WT	Dctd	WT	0	0	861	0.5	1	1	0	0
NK cells	miR21KO_vs_WT	Tenm3	WT	0	-0.0261574354444788	840.5	0.488095238095238	0.335083335664247	1	0	2.38095238095238
NK cells	miR21KO_vs_WT	Aga	WT	0.0267954216748319	0.0267954216748319	882	0.51219512195122	0.323141129418287	1	2.4390243902439	0
NK cells	miR21KO_vs_WT	Vegfc	WT	0	-0.0165035042990463	840.5	0.488095238095238	0.335083335664247	1	0	2.38095238095238
NK cells	miR21KO_vs_WT	Spcs3	WT	0.060607479263122	-0.0549170508302023	802	0.465737514518002	0.323063607903629	1	7.31707317073171	14.2857142857143
NK cells	miR21KO_vs_WT	Asb5	WT	0	0	861	0.5	1	1	0	0
NK cells	miR21KO_vs_WT	Gpm6a	WT	0	0	861	0.5	1	1	0	0
NK cells	miR21KO_vs_WT	Hpgd	WT	0	-0.0523148708889576	820	0.476190476190476	0.16494623946927	1	0	4.76190476190476
NK cells	miR21KO_vs_WT	Cep44	WT	0.03381205758829	0.0173085532892437	882.5	0.512485481997677	0.554192677778177	1	4.8780487804878	2.38095238095238
NK cells	miR21KO_vs_WT	Fbxo8	WT	0.0874029009379539	0.0282384568953825	884.5	0.513646922183508	0.663743307481413	1	9.75609756097561	7.14285714285714
NK cells	miR21KO_vs_WT	Hand2	WT	0	0	861	0.5	1	1	0	0
NK cells	miR21KO_vs_WT	Sap30	WT	0.03381205758829	-0.101020334795899	757.5	0.439895470383275	0.0818808479878543	1	4.8780487804878	16.6666666666667
NK cells	miR21KO_vs_WT	2500002B13Rik	WT	0	0	861	0.5	1	1	0	0
NK cells	miR21KO_vs_WT	Hmgb2	WT	1.78528680172078	-0.401370885242057	614	0.356562137049942	0.0242720820415054	1	92.6829268292683	100
NK cells	miR21KO_vs_WT	Galnt7	WT	0.10687869840668	0.0355517395125374	903.5	0.524680603948897	0.454703725995976	1	12.1951219512195	7.14285714285714
NK cells	miR21KO_vs_WT	Mfap3l	WT	0	0	861	0.5	1	1	0	0
NK cells	miR21KO_vs_WT	2700029M09Rik	WT	0	0	861	0.5	1	1	0	0
NK cells	miR21KO_vs_WT	Clcn3	WT	0.0972922938186408	-0.216301157229425	711.5	0.413182346109175	0.0426905981323237	1	9.75609756097561	26.1904761904762
NK cells	miR21KO_vs_WT	B230317F23Rik	WT	0	0	861	0.5	1	1	0	0
NK cells	miR21KO_vs_WT	Nek1	WT	0.056160612024245	0.0231536034261524	863	0.50116144018583	0.970629544253086	1	4.8780487804878	4.76190476190476
NK cells	miR21KO_vs_WT	Sh3rf1	WT	0.0267954216748319	-0.0323690223677395	821.5	0.477061556329849	0.338477718344843	1	2.4390243902439	7.14285714285714
NK cells	miR21KO_vs_WT	Cbr4	WT	0	-0.0330070085980926	820	0.476190476190476	0.16494623946927	1	0	4.76190476190476
NK cells	miR21KO_vs_WT	Palld	WT	0.111325565645557	-0.136226998840138	673.5	0.391114982578397	0.0219458441833434	1	12.1951219512195	35.7142857142857
NK cells	miR21KO_vs_WT	Ddx60	WT	0.016906028794145	0.000402524495098689	861.5	0.500290360046458	1	1	2.4390243902439	2.38095238095238
NK cells	miR21KO_vs_WT	Cpe	WT	0	0	861	0.5	1	1	0	0
NK cells	miR21KO_vs_WT	Msmo1	WT	0.131104351406931	-0.0161863301145095	858	0.498257839721254	0.970297580080772	1	14.6341463414634	14.2857142857143
NK cells	miR21KO_vs_WT	Klhl2	WT	0.104308929732099	-0.0261824732046152	843	0.489547038327526	0.786596340452884	1	12.1951219512195	14.2857142857143
NK cells	miR21KO_vs_WT	Tmem192	WT	0.204170992225321	-0.055839861397625	796	0.462253193960511	0.4147138882277	1	17.0731707317073	26.1904761904762
NK cells	miR21KO_vs_WT	BC030870	WT	0	0	861	0.5	1	1	0	0
NK cells	miR21KO_vs_WT	Tma16	WT	0.043701450468977	0.00104051072545183	862	0.500580720092915	0.990209001182565	1	4.8780487804878	4.76190476190476
NK cells	miR21KO_vs_WT	Npy1r	WT	0	0	861	0.5	1	1	0	0
NK cells	miR21KO_vs_WT	Naf1	WT	0.043701450468977	0.0271979461699306	883	0.512775842044135	0.544778619490617	1	4.8780487804878	2.38095238095238
NK cells	miR21KO_vs_WT	Nat2	WT	0	-0.0330070085980926	840.5	0.488095238095238	0.335083335664247	1	0	2.38095238095238
NK cells	miR21KO_vs_WT	Gm9755	WT	0	0	861	0.5	1	1	0	0
NK cells	miR21KO_vs_WT	Psd3	WT	0.0267954216748319	0.0102919173757856	862	0.500580720092915	0.986322102740409	1	2.4390243902439	2.38095238095238
NK cells	miR21KO_vs_WT	Sh2d4a	WT	0	0	861	0.5	1	1	0	0
NK cells	miR21KO_vs_WT	Csgalnact1	WT	0	0	861	0.5	1	1	0	0
NK cells	miR21KO_vs_WT	Ints10	WT	0.077513508057267	0.0610100037582206	925	0.537166085946574	0.160645764393064	1	9.75609756097561	2.38095238095238
NK cells	miR21KO_vs_WT	Lpl	WT	0	0	861	0.5	1	1	0	0
NK cells	miR21KO_vs_WT	Slc18a1	WT	0.0267954216748319	0.000637986230353143	861.5	0.500290360046458	1	1	2.4390243902439	2.38095238095238
NK cells	miR21KO_vs_WT	Atp6v1b2	WT	0.111325565645557	-0.125332210524729	740.5	0.430023228803717	0.111845376937334	1	12.1951219512195	26.1904761904762
NK cells	miR21KO_vs_WT	Lzts1	WT	0	0	861	0.5	1	1	0	0
NK cells	miR21KO_vs_WT	Zfp930	WT	0	-0.0591644440425714	799.5	0.464285714285714	0.0857562087653414	1	0	7.14285714285714
NK cells	miR21KO_vs_WT	Gm43263	WT	0	0	861	0.5	1	1	0	0
NK cells	miR21KO_vs_WT	Zfp868	WT	0.104308929732099	-0.014019958353044	844	0.490127758420441	0.798532214383394	1	12.1951219512195	14.2857142857143
NK cells	miR21KO_vs_WT	Zfp869	WT	0.272098095694549	0.0659387444162168	901	0.523228803716609	0.624394238022672	1	24.390243902439	21.4285714285714
NK cells	miR21KO_vs_WT	Zfp866	WT	0.0874029009379539	-0.00476855170271016	862	0.500580720092915	0.992901943323161	1	9.75609756097561	9.52380952380952
NK cells	miR21KO_vs_WT	Atp13a1	WT	0.0704968721438089	0.0113324281012374	864	0.501742160278746	0.95954777287183	1	7.31707317073171	7.14285714285714
NK cells	miR21KO_vs_WT	Gmip	WT	0.264778471488443	0.1464495834033	962	0.558652729384437	0.183229633993944	1	24.390243902439	14.2857142857143
NK cells	miR21KO_vs_WT	Lpar2	WT	0	-0.0165035042990463	840.5	0.488095238095238	0.335083335664247	1	0	2.38095238095238
NK cells	miR21KO_vs_WT	Cilp2	WT	0.0267954216748319	0.0267954216748319	882	0.51219512195122	0.323141129418287	1	2.4390243902439	0
NK cells	miR21KO_vs_WT	Yjefn3	WT	0	-0.0165035042990463	840.5	0.488095238095238	0.335083335664247	1	0	2.38095238095238
NK cells	miR21KO_vs_WT	Ndufa13	WT	0.9758096549706	-0.126536090805297	783	0.454703832752613	0.474478174659463	1	70.7317073170732	85.7142857142857
NK cells	miR21KO_vs_WT	Tssk6	WT	0	0	861	0.5	1	1	0	0
NK cells	miR21KO_vs_WT	Gatad2a	WT	0.570688624771281	-0.128826799678172	774	0.449477351916376	0.403607598812692	1	53.6585365853659	57.1428571428571
NK cells	miR21KO_vs_WT	Mau2	WT	0.40063825397702	-0.11380160665142	763.5	0.443379790940767	0.322546740921461	1	36.5853658536585	47.6190476190476
NK cells	miR21KO_vs_WT	Sugp1	WT	0.06762411517658	-0.129177079241999	750.5	0.435830429732869	0.11283450962793	1	9.75609756097561	21.4285714285714
NK cells	miR21KO_vs_WT	Tm6sf2	WT	0	0	861	0.5	1	1	0	0
NK cells	miR21KO_vs_WT	Rfxank	WT	0.104308929732099	0.0286409813904811	885.5	0.514227642276423	0.685290552700121	1	12.1951219512195	9.52380952380952
NK cells	miR21KO_vs_WT	Nr2c2ap	WT	0.148010380201076	0.0888459361585044	947.5	0.550232288037166	0.165684224128865	1	17.0731707317073	7.14285714285714
NK cells	miR21KO_vs_WT	Borcs8	WT	0.198728466583511	-0.069399686729211	791.5	0.459639953542393	0.401252575263758	1	19.5121951219512	28.5714285714286
NK cells	miR21KO_vs_WT	Tmem161a	WT	0.03381205758829	-0.0487054639069416	820	0.476190476190476	0.4110631650448	1	4.8780487804878	9.52380952380952
NK cells	miR21KO_vs_WT	Slc25a42	WT	0.043701450468977	0.043701450468977	903	0.524390243902439	0.154761098109266	1	4.8780487804878	0
NK cells	miR21KO_vs_WT	Armc6	WT	0.016906028794145	-0.0161009798039476	841	0.488385598141696	0.582840765731472	1	2.4390243902439	4.76190476190476
NK cells	miR21KO_vs_WT	Sugp2	WT	0	-0.0165035042990463	840.5	0.488095238095238	0.335083335664247	1	0	2.38095238095238
NK cells	miR21KO_vs_WT	Homer3	WT	0	0	861	0.5	1	1	0	0
NK cells	miR21KO_vs_WT	Ddx49	WT	0.124087715493473	-0.0300525391815814	826.5	0.479965156794425	0.612578060623804	1	12.1951219512195	16.6666666666667
NK cells	miR21KO_vs_WT	Cope	WT	0.522843295356075	0.0893843247672102	918.5	0.533391405342625	0.567292832724043	1	46.3414634146341	45.2380952380952
NK cells	miR21KO_vs_WT	Upf1	WT	0.23541328113903	-0.0370558616211673	836.5	0.485772357723577	0.774151301187047	1	24.390243902439	26.1904761904762
NK cells	miR21KO_vs_WT	Comp	WT	0	0	861	0.5	1	1	0	0
NK cells	miR21KO_vs_WT	Crtc1	WT	0	0	861	0.5	1	1	0	0
NK cells	miR21KO_vs_WT	Klhl26	WT	0.0267954216748319	0.000637986230353143	861.5	0.500290360046458	1	1	2.4390243902439	2.38095238095238
NK cells	miR21KO_vs_WT	Crlf1	WT	0	0	861	0.5	1	1	0	0
NK cells	miR21KO_vs_WT	2810428I15Rik	WT	0	0	861	0.5	1	1	0	0
NK cells	miR21KO_vs_WT	Uba52	WT	0.975746221270598	-0.605367790700201	447	0.259581881533101	0.000146837657315933	0.377008834159851	80.4878048780488	88.0952380952381
NK cells	miR21KO_vs_WT	Kxd1	WT	0.094419536851412	-0.0074058469346846	861	0.5	1	1	12.1951219512195	11.9047619047619
NK cells	miR21KO_vs_WT	Fkbp8	WT	0.279114731608007	-0.16650675383243	729.5	0.423635307781649	0.150096587679746	1	24.390243902439	40.4761904761905
NK cells	miR21KO_vs_WT	Ell	WT	0.016906028794145	-0.0422584152484264	820	0.476190476190476	0.320171479285026	1	2.4390243902439	7.14285714285714
NK cells	miR21KO_vs_WT	Isyna1	WT	0.251632215373011	0.0548310209544321	877.5	0.509581881533101	0.839581899055266	1	21.9512195121951	21.4285714285714
NK cells	miR21KO_vs_WT	Ssbp4	WT	0.0874029009379539	0.0117349525963362	865	0.502322880371661	0.9503390843752	1	9.75609756097561	9.52380952380952
NK cells	miR21KO_vs_WT	Lrrc25	WT	0	0	861	0.5	1	1	0	0
NK cells	miR21KO_vs_WT	Gdf15	WT	0.016906028794145	0.000402524495098689	861.5	0.500290360046458	1	1	2.4390243902439	2.38095238095238
NK cells	miR21KO_vs_WT	Pgpep1	WT	0.060607479263122	0.060607479263122	903	0.524390243902439	0.154761098109266	1	4.8780487804878	0
NK cells	miR21KO_vs_WT	Lsm4	WT	0.272098095694549	0.0257863883788304	874	0.507549361207898	0.879035164820921	1	24.390243902439	23.8095238095238
NK cells	miR21KO_vs_WT	Jund	WT	2.07773867637626	0.0224736961140084	850.5	0.49390243902439	0.927244529479404	1	100	97.6190476190476
NK cells	miR21KO_vs_WT	Gm11175	WT	0.016906028794145	0.016906028794145	882	0.51219512195122	0.323141129418287	1	2.4390243902439	0
NK cells	miR21KO_vs_WT	Gm3336	WT	0.016906028794145	-0.0161009798039476	841	0.488385598141696	0.582840765731472	1	2.4390243902439	4.76190476190476
NK cells	miR21KO_vs_WT	Pde4c	WT	0	0	861	0.5	1	1	0	0
NK cells	miR21KO_vs_WT	Rab3a	WT	0	-0.0426609397435251	820	0.476190476190476	0.16494623946927	1	0	4.76190476190476
NK cells	miR21KO_vs_WT	Mpv17l2	WT	0.077513508057267	-0.0476649531814897	820.5	0.476480836236934	0.518940223286851	1	9.75609756097561	14.2857142857143
NK cells	miR21KO_vs_WT	Ifi30	WT	0	-0.0949758106324827	779	0.452380952380952	0.0454809230516117	1	0	9.52380952380952
NK cells	miR21KO_vs_WT	Pik3r2	WT	0	0	861	0.5	1	1	0	0
NK cells	miR21KO_vs_WT	2010320M18Rik	WT	0	-0.0330070085980926	820	0.476190476190476	0.16494623946927	1	0	4.76190476190476
NK cells	miR21KO_vs_WT	Mast3	WT	0.109751455373909	0.010730429579631	831	0.482578397212544	0.634307599639202	1	9.75609756097561	14.2857142857143
NK cells	miR21KO_vs_WT	Il12rb1	WT	0.03381205758829	0.0173085532892437	882.5	0.512485481997677	0.554192677778177	1	4.8780487804878	2.38095238095238
NK cells	miR21KO_vs_WT	Arrdc2	WT	0	0	861	0.5	1	1	0	0
NK cells	miR21KO_vs_WT	Kcnn1	WT	0	0	861	0.5	1	1	0	0
NK cells	miR21KO_vs_WT	Ccdc124	WT	0.180248327517718	-0.244824438461877	658.5	0.382404181184669	0.0209124898696973	1	17.0731707317073	40.4761904761905
NK cells	miR21KO_vs_WT	Slc5a5	WT	0	-0.0165035042990463	840.5	0.488095238095238	0.335083335664247	1	0	2.38095238095238
NK cells	miR21KO_vs_WT	Rpl18a	WT	3.33367726270164	-0.159719905132989	645	0.374564459930314	0.0494941160026365	1	100	100
NK cells	miR21KO_vs_WT	Map1s	WT	0.148010380201076	0.0200275609705005	868.5	0.504355400696864	0.916912172795804	1	14.6341463414634	14.2857142857143
NK cells	miR21KO_vs_WT	Haus8	WT	0.20160122355074	0.125933275209122	955.5	0.554878048780488	0.161237011152413	1	19.5121951219512	9.52380952380952
NK cells	miR21KO_vs_WT	Myo9b	WT	0.111325565645557	-0.0661677664821573	787.5	0.457317073170732	0.276785356341986	1	9.75609756097561	19.047619047619
NK cells	miR21KO_vs_WT	Use1	WT	0.197154356311863	-0.310731705448643	598	0.347270615563298	0.0041784140820335	1	17.0731707317073	50
NK cells	miR21KO_vs_WT	Ocel1	WT	0.191711830670053	-0.137117398140897	741.5	0.430603948896632	0.161924532848696	1	19.5121951219512	33.3333333333333
NK cells	miR21KO_vs_WT	Nr2f6	WT	0.140993744287618	0.0556718648005676	907	0.5267131242741	0.463498546498191	1	14.6341463414634	9.52380952380952
NK cells	miR21KO_vs_WT	Ushbp1	WT	0	0	861	0.5	1	1	0	0
NK cells	miR21KO_vs_WT	Babam1	WT	0.114198322612786	0.00271900768125681	863.5	0.501451800232288	0.974293340258805	1	12.1951219512195	11.9047619047619
NK cells	miR21KO_vs_WT	Abhd8	WT	0.0267954216748319	-0.0983830395639247	741.5	0.430603948896632	0.0341590321314959	1	2.4390243902439	16.6666666666667
NK cells	miR21KO_vs_WT	Mrpl34	WT	0.184695194756595	-0.123585314593514	745	0.432636469221835	0.175076618064816	1	19.5121951219512	33.3333333333333
NK cells	miR21KO_vs_WT	Dda1	WT	0.311352678924649	-0.0588966324598497	811	0.470963995354239	0.589446419848182	1	31.7073170731707	35.7142857142857
NK cells	miR21KO_vs_WT	Ano8	WT	0	0	861	0.5	1	1	0	0
NK cells	miR21KO_vs_WT	Gtpbp3	WT	0.016906028794145	0.000402524495098689	861.5	0.500290360046458	1	1	2.4390243902439	2.38095238095238
NK cells	miR21KO_vs_WT	Plvap	WT	0	0	861	0.5	1	1	0	0
NK cells	miR21KO_vs_WT	Bst2	WT	0.043701450468977	0.0175440150244981	882	0.51219512195122	0.563665126940808	1	4.8780487804878	2.38095238095238
NK cells	miR21KO_vs_WT	Mvb12a	WT	0.180248327517718	-0.0853712420888653	771	0.447735191637631	0.266704672229917	1	17.0731707317073	28.5714285714286
NK cells	miR21KO_vs_WT	Slc27a1	WT	0	-0.0165035042990463	840.5	0.488095238095238	0.335083335664247	1	0	2.38095238095238
NK cells	miR21KO_vs_WT	Pgls	WT	0.325385950751565	0.0501124499995491	904	0.524970963995354	0.627508380385307	1	31.7073170731707	26.1904761904762
NK cells	miR21KO_vs_WT	Fam129c	WT	0	0	861	0.5	1	1	0	0
NK cells	miR21KO_vs_WT	Colgalt1	WT	0.016906028794145	-0.0257549109493801	840.5	0.488095238095238	0.573195668885286	1	2.4390243902439	4.76190476190476
NK cells	miR21KO_vs_WT	Unc13a	WT	0	0	861	0.5	1	1	0	0
NK cells	miR21KO_vs_WT	Jak3	WT	0	-0.0165035042990463	840.5	0.488095238095238	0.335083335664247	1	0	2.38095238095238
NK cells	miR21KO_vs_WT	B3gnt3	WT	0	0	861	0.5	1	1	0	0
NK cells	miR21KO_vs_WT	Zfp709	WT	0.0267954216748319	-0.0158655180686932	841.5	0.488675958188153	0.592541359232321	1	2.4390243902439	4.76190476190476
NK cells	miR21KO_vs_WT	Zfp617	WT	0.0972922938186408	0.0477817809215019	888	0.515679442508711	0.616435484131323	1	9.75609756097561	7.14285714285714
NK cells	miR21KO_vs_WT	Zfp961	WT	0.03381205758829	-0.0156984553088489	841.5	0.488675958188153	0.674750861923601	1	4.8780487804878	7.14285714285714
NK cells	miR21KO_vs_WT	Tpm4	WT	1.1499979493347	-0.163669900869902	682.5	0.396341463414634	0.0991001216691987	1	95.1219512195122	92.8571428571429
NK cells	miR21KO_vs_WT	Rab8a	WT	0.51552367114997	-0.0319231980765632	833.5	0.484030197444832	0.78905090067887	1	46.3414634146341	50
NK cells	miR21KO_vs_WT	Cib3	WT	0	0	861	0.5	1	1	0	0
NK cells	miR21KO_vs_WT	Fam32a	WT	0.470826562278059	0.0152553714065108	882	0.51219512195122	0.834514889224061	1	43.9024390243902	42.8571428571429
NK cells	miR21KO_vs_WT	Ap1m1	WT	0.111325565645557	0.0356576173039392	904	0.524970963995354	0.49296814406499	1	14.6341463414634	9.52380952380952
NK cells	miR21KO_vs_WT	Gm10282	WT	0.016906028794145	0.016906028794145	882	0.51219512195122	0.323141129418287	1	2.4390243902439	0
NK cells	miR21KO_vs_WT	Klf2	WT	0.507024203424736	-0.295733001296757	755	0.438443670150987	0.268328237525418	1	34.1463414634146	40.4761904761905
NK cells	miR21KO_vs_WT	Eps15l1	WT	0.099862062493222	-0.120292209378017	724.5	0.420731707317073	0.0644096659820527	1	9.75609756097561	26.1904761904762
NK cells	miR21KO_vs_WT	Calr3	WT	0	0	861	0.5	1	1	0	0
NK cells	miR21KO_vs_WT	1700030K09Rik	WT	0	0	861	0.5	1	1	0	0
NK cells	miR21KO_vs_WT	Cherp	WT	0.077513508057267	-0.0174623025752158	843	0.489547038327526	0.740798475319687	1	7.31707317073171	9.52380952380952
NK cells	miR21KO_vs_WT	Slc35e1	WT	0.0874029009379539	-0.030925987147189	824	0.478513356562137	0.556309928038334	1	9.75609756097561	14.2857142857143
NK cells	miR21KO_vs_WT	Gm17435	WT	0.0535908433496639	0.0370873390506176	883.5	0.513066202090592	0.53548470418165	1	4.8780487804878	2.38095238095238
NK cells	miR21KO_vs_WT	Med26	WT	0.060607479263122	-0.0247144002239283	841	0.488385598141696	0.712431050743267	1	7.31707317073171	9.52380952380952
NK cells	miR21KO_vs_WT	Smim7	WT	0.164916408995221	-0.0318847854233584	840	0.48780487804878	0.780519165885914	1	17.0731707317073	19.047619047619
NK cells	miR21KO_vs_WT	Tmem38a	WT	0.0267954216748319	0.0267954216748319	882	0.51219512195122	0.323141129418287	1	2.4390243902439	0
NK cells	miR21KO_vs_WT	Sin3b	WT	1.00219063694462	0.121166276414351	943	0.547619047619048	0.44676992905115	1	78.0487804878049	69.0476190476191
NK cells	miR21KO_vs_WT	Large	WT	0	0	861	0.5	1	1	0	0
NK cells	miR21KO_vs_WT	Hmgxb4	WT	0.043701450468977	-0.117288377359691	740	0.429732868757259	0.052100879636449	1	4.8780487804878	19.047619047619
NK cells	miR21KO_vs_WT	Tom1	WT	0.0704968721438089	0.0704968721438089	924	0.536585365853659	0.0783426228515139	1	7.31707317073171	0
NK cells	miR21KO_vs_WT	Hmox1	WT	0.178949680822137	-0.42205291646333	518.5	0.301103368176539	0.000395299684447571	0.603806603056728	21.9512195121951	59.5238095238095
NK cells	miR21KO_vs_WT	Mcm5	WT	0.124087715493473	-0.13284987521816	776	0.450638792102207	0.237532393371587	1	12.1951219512195	21.4285714285714
NK cells	miR21KO_vs_WT	Rasd2	WT	0	0	861	0.5	1	1	0	0
NK cells	miR21KO_vs_WT	Nr3c2	WT	0	0	861	0.5	1	1	0	0
NK cells	miR21KO_vs_WT	Arhgap10	WT	0.016906028794145	-0.0326044841029939	820.5	0.476480836236934	0.326256035422427	1	2.4390243902439	7.14285714285714
NK cells	miR21KO_vs_WT	Prmt10	WT	0	0	861	0.5	1	1	0	0
NK cells	miR21KO_vs_WT	Tmem184c	WT	0.050718086382435	0.0342145820833887	903.5	0.524680603948897	0.302650018922305	1	7.31707317073171	2.38095238095238
NK cells	miR21KO_vs_WT	Ednra	WT	0	0	861	0.5	1	1	0	0
NK cells	miR21KO_vs_WT	Rbmxl1	WT	0.077513508057267	-0.00780837142978329	861	0.5	1	1	9.75609756097561	9.52380952380952
NK cells	miR21KO_vs_WT	Slc10a7	WT	0.0535908433496639	0.0535908433496639	903	0.524390243902439	0.154761098109266	1	4.8780487804878	0
NK cells	miR21KO_vs_WT	Lsm6	WT	0.175801460278841	-0.0375032384387848	811.5	0.471254355400697	0.505445741625595	1	14.6341463414634	21.4285714285714
NK cells	miR21KO_vs_WT	Zfp827	WT	0.0535908433496639	-0.00557360069290754	843.5	0.489837398373984	0.707306480537893	1	4.8780487804878	7.14285714285714
NK cells	miR21KO_vs_WT	Mmaa	WT	0	-0.0261574354444788	840.5	0.488095238095238	0.335083335664247	1	0	2.38095238095238
NK cells	miR21KO_vs_WT	Gm4890	WT	0	-0.0688183751880039	799.5	0.464285714285714	0.0857719311334571	1	0	7.14285714285714
NK cells	miR21KO_vs_WT	Smad1	WT	0.107181686699328	0.00535630291323123	848.5	0.49274099883856	0.839514923829349	1	9.75609756097561	11.9047619047619
NK cells	miR21KO_vs_WT	Otud4	WT	0.0972922938186408	-0.106358473753552	747	0.433797909407665	0.112760921346818	1	9.75609756097561	23.8095238095238
NK cells	miR21KO_vs_WT	Abce1	WT	0.077513508057267	-0.131745975498563	769	0.4465737514518	0.172980652052044	1	9.75609756097561	19.047619047619
NK cells	miR21KO_vs_WT	Anapc10	WT	0.060607479263122	-0.0508718356684071	819.5	0.475900116144019	0.465738077988568	1	7.31707317073171	11.9047619047619
NK cells	miR21KO_vs_WT	Hhip	WT	0	0	861	0.5	1	1	0	0
NK cells	miR21KO_vs_WT	Smarca5	WT	1.18378562886608	0.0939304843925497	949.5	0.551393728222996	0.413284413007562	1	95.1219512195122	90.4761904761905
NK cells	miR21KO_vs_WT	Gab1	WT	0	-0.0165035042990463	840.5	0.488095238095238	0.335083335664247	1	0	2.38095238095238
NK cells	miR21KO_vs_WT	Usp38	WT	0.0267954216748319	-0.205817139333659	678.5	0.394018583042973	0.00490450357415458	1	2.4390243902439	23.8095238095238
NK cells	miR21KO_vs_WT	Gm9725	WT	0.0267954216748319	0.0267954216748319	882	0.51219512195122	0.323141129418287	1	2.4390243902439	0
NK cells	miR21KO_vs_WT	Inpp4b	WT	0.0928454265797639	-0.0584904701034716	787	0.457026713124274	0.236242876798016	1	7.31707317073171	16.6666666666667
NK cells	miR21KO_vs_WT	Il15	WT	0	0	861	0.5	1	1	0	0
NK cells	miR21KO_vs_WT	Zfp330	WT	0.305910153282839	0.0499445148216879	897.5	0.521196283391405	0.67657369820902	1	29.2682926829268	26.1904761904762
NK cells	miR21KO_vs_WT	Rnf150	WT	0	0	861	0.5	1	1	0	0
NK cells	miR21KO_vs_WT	Gm10645	WT	0	0	861	0.5	1	1	0	0
NK cells	miR21KO_vs_WT	Tbc1d9	WT	0	0	861	0.5	1	1	0	0
NK cells	miR21KO_vs_WT	Ucp1	WT	0	0	861	0.5	1	1	0	0
NK cells	miR21KO_vs_WT	Elmod2	WT	0.03381205758829	0.0173085532892437	882.5	0.512485481997677	0.554192677778177	1	4.8780487804878	2.38095238095238
NK cells	miR21KO_vs_WT	Scoc	WT	0.124087715493473	-0.0300525391815814	826.5	0.479965156794425	0.612578060623804	1	12.1951219512195	16.6666666666667
NK cells	miR21KO_vs_WT	Ndufb7	WT	0.650496437927062	-0.180911353745365	724.5	0.420731707317073	0.194270588273033	1	53.6585365853659	64.2857142857143
NK cells	miR21KO_vs_WT	Tecr	WT	0.174805801875908	-0.193611103767254	707.5	0.410859465737515	0.0762871067462704	1	19.5121951219512	35.7142857142857
NK cells	miR21KO_vs_WT	Dnajb1	WT	0.487126614486909	-0.195158089922741	741	0.430313588850174	0.245424064188263	1	48.780487804878	57.1428571428571
NK cells	miR21KO_vs_WT	Gipc1	WT	0.016906028794145	-0.0257549109493801	840.5	0.488095238095238	0.573195668885286	1	2.4390243902439	4.76190476190476
NK cells	miR21KO_vs_WT	Ptger1	WT	0	0	861	0.5	1	1	0	0
NK cells	miR21KO_vs_WT	Pkn1	WT	0.289004124488694	-0.0715912557503722	794	0.461091753774681	0.468711759401275	1	29.2682926829268	38.0952380952381
NK cells	miR21KO_vs_WT	Ddx39	WT	0.484584370528908	0.0389628850884722	884	0.51335656213705	0.816476827030788	1	41.4634146341463	40.4761904761905
NK cells	miR21KO_vs_WT	Adgre5	WT	0.155027016114534	-0.0816307600557519	797	0.462833914053426	0.411508317579675	1	17.0731707317073	23.8095238095238
NK cells	miR21KO_vs_WT	Adgrl1	WT	0.016906028794145	-0.0257549109493801	840.5	0.488095238095238	0.573195668885286	1	2.4390243902439	4.76190476190476
NK cells	miR21KO_vs_WT	Gm10644	WT	0	0	861	0.5	1	1	0	0
NK cells	miR21KO_vs_WT	Prkaca	WT	0.056160612024245	-0.0525143449154654	782.5	0.454413472706156	0.165017394637473	1	4.8780487804878	14.2857142857143
NK cells	miR21KO_vs_WT	Samd1	WT	0.03381205758829	-0.0418558907533277	820	0.476190476190476	0.4110631650448	1	4.8780487804878	9.52380952380952
NK cells	miR21KO_vs_WT	Gm10643	WT	0	-0.0261574354444788	840.5	0.488095238095238	0.335083335664247	1	0	2.38095238095238
NK cells	miR21KO_vs_WT	C330011M18Rik	WT	0	-0.0165035042990463	840.5	0.488095238095238	0.335083335664247	1	0	2.38095238095238
NK cells	miR21KO_vs_WT	Rfx1	WT	0.060607479263122	-0.00821089592488197	861	0.5	1	1	7.31707317073171	7.14285714285714
NK cells	miR21KO_vs_WT	Dcaf15	WT	0.0874029009379539	-0.0212720560017565	826	0.479674796747967	0.578015356605367	1	9.75609756097561	14.2857142857143
NK cells	miR21KO_vs_WT	Cc2d1a	WT	0	-0.0426609397435251	820	0.476190476190476	0.16494623946927	1	0	4.76190476190476
NK cells	miR21KO_vs_WT	Nanos3	WT	0	0	861	0.5	1	1	0	0
NK cells	miR21KO_vs_WT	Gm26887	WT	0	0	861	0.5	1	1	0	0
NK cells	miR21KO_vs_WT	Gm26532	WT	0.263204361216795	-0.00492379209592714	822.5	0.477642276422764	0.637776590480933	1	19.5121951219512	26.1904761904762
NK cells	miR21KO_vs_WT	Zswim4	WT	0.043701450468977	0.0271979461699306	883	0.512775842044135	0.544778619490617	1	4.8780487804878	2.38095238095238
NK cells	miR21KO_vs_WT	D8Ertd738e	WT	0.850387383798125	-0.372309374129231	562.5	0.326655052264808	0.00554005313059133	1	75.609756097561	92.8571428571429
NK cells	miR21KO_vs_WT	Mri1	WT	0.0972922938186408	0.0642852852205482	907	0.5267131242741	0.355942696839058	1	9.75609756097561	4.76190476190476
NK cells	miR21KO_vs_WT	Ccdc130	WT	0	-0.0426609397435251	820	0.476190476190476	0.16494623946927	1	0	4.76190476190476
NK cells	miR21KO_vs_WT	Cacna1a	WT	0.03381205758829	0.0173085532892437	882.5	0.512485481997677	0.554192677778177	1	4.8780487804878	2.38095238095238
NK cells	miR21KO_vs_WT	Ier2	WT	1.16216027594567	0.100059063109572	938.5	0.545005807200929	0.475425157259094	1	82.9268292682927	85.7142857142857
NK cells	miR21KO_vs_WT	Gm26664	WT	0	0	861	0.5	1	1	0	0
NK cells	miR21KO_vs_WT	Nacc1	WT	0.111325565645557	-0.0166572535850184	843	0.489547038327526	0.7866436120157	1	12.1951219512195	14.2857142857143
NK cells	miR21KO_vs_WT	Trmt1	WT	0.0704968721438089	-0.00517107619780885	844.5	0.490418118466899	0.762320209019091	1	7.31707317073171	9.52380952380952
NK cells	miR21KO_vs_WT	Nfix	WT	0.077513508057267	-0.128645843221065	738.5	0.428861788617886	0.0878115045303728	1	9.75609756097561	23.8095238095238
NK cells	miR21KO_vs_WT	G430095P16Rik	WT	0	0	861	0.5	1	1	0	0
NK cells	miR21KO_vs_WT	Dand5	WT	0.016906028794145	0.016906028794145	882	0.51219512195122	0.323141129418287	1	2.4390243902439	0
NK cells	miR21KO_vs_WT	Gadd45gip1	WT	0.245302674019717	-0.0533239041849591	810.5	0.470673635307782	0.562249608115616	1	24.390243902439	30.952380952381
NK cells	miR21KO_vs_WT	Rad23a	WT	0.050718086382435	-0.198397978925102	688	0.399535423925668	0.0159395937997842	1	7.31707317073171	26.1904761904762
NK cells	miR21KO_vs_WT	Calr	WT	1.60146693952225	-0.0567411205153519	863.5	0.501451800232288	0.985379600856212	1	95.1219512195122	97.6190476190476
NK cells	miR21KO_vs_WT	Farsa	WT	0.155027016114534	0.0201946237303447	883.5	0.513066202090592	0.751212414232398	1	17.0731707317073	14.2857142857143
NK cells	miR21KO_vs_WT	Syce2	WT	0	-0.0330070085980926	820	0.476190476190476	0.16494623946927	1	0	4.76190476190476
NK cells	miR21KO_vs_WT	Gcdh	WT	0.016906028794145	0.016906028794145	882	0.51219512195122	0.323141129418287	1	2.4390243902439	0
NK cells	miR21KO_vs_WT	Dnase2a	WT	0.03381205758829	-0.0088488821552351	861	0.5	1	1	4.8780487804878	4.76190476190476
NK cells	miR21KO_vs_WT	Mast1	WT	0	-0.0261574354444788	840.5	0.488095238095238	0.335083335664247	1	0	2.38095238095238
NK cells	miR21KO_vs_WT	Rnaseh2a	WT	0.191711830670053	-0.0187885100557541	845	0.490708478513357	0.847465719448816	1	21.9512195121951	23.8095238095238
NK cells	miR21KO_vs_WT	Prdx2	WT	0.624176400979619	-0.173431858817728	745.5	0.432926829268293	0.266724358913475	1	46.3414634146341	59.5238095238095
NK cells	miR21KO_vs_WT	Junb	WT	2.19249683354625	0.219148628463726	1028	0.596980255516841	0.12780887099645	1	100	100
NK cells	miR21KO_vs_WT	Hook2	WT	0	-0.0330070085980926	820	0.476190476190476	0.16494623946927	1	0	4.76190476190476
NK cells	miR21KO_vs_WT	Best2	WT	0	0	861	0.5	1	1	0	0
NK cells	miR21KO_vs_WT	Asna1	WT	0.250745199661527	0.0897553718328587	921.5	0.53513356562137	0.447494600738331	1	24.390243902439	19.047619047619
NK cells	miR21KO_vs_WT	2310036O22Rik	WT	0	0	861	0.5	1	1	0	0
NK cells	miR21KO_vs_WT	Tnpo2	WT	0.0267954216748319	-0.0488725266667858	801.5	0.465447154471545	0.192491715415859	1	2.4390243902439	9.52380952380952
NK cells	miR21KO_vs_WT	Fbxw9	WT	0.0535908433496639	0.0370873390506176	883.5	0.513066202090592	0.53548470418165	1	4.8780487804878	2.38095238095238
NK cells	miR21KO_vs_WT	Gm5741	WT	0	0	861	0.5	1	1	0	0
NK cells	miR21KO_vs_WT	Dhps	WT	0.124087715493473	-0.200696298155682	682.5	0.396341463414634	0.0271103139924203	1	12.1951219512195	33.3333333333333
NK cells	miR21KO_vs_WT	Wdr83	WT	0.077513508057267	-0.0174623025752158	843	0.489547038327526	0.740798475319687	1	7.31707317073171	9.52380952380952
NK cells	miR21KO_vs_WT	Wdr83os	WT	0.184695194756595	-0.0740748016963746	799	0.463995354239257	0.446405326886543	1	19.5121951219512	26.1904761904762
NK cells	miR21KO_vs_WT	Man2b1	WT	0.242429917052488	-0.0658505922976204	804.5	0.46718931475029	0.516587909148698	1	24.390243902439	30.952380952381
NK cells	miR21KO_vs_WT	Cks1brt	WT	0	0	861	0.5	1	1	0	0
NK cells	miR21KO_vs_WT	Vps35	WT	0.131104351406931	-0.259318718558215	648.5	0.376596980255517	0.0125526704707619	1	14.6341463414634	38.0952380952381
NK cells	miR21KO_vs_WT	Orc6	WT	0.0874029009379539	-0.0144224828481427	843.5	0.489837398373984	0.774129513019209	1	9.75609756097561	11.9047619047619
NK cells	miR21KO_vs_WT	4921524J17Rik	WT	0.228396645225572	-0.0232280037881039	845.5	0.490998838559814	0.857586685106153	1	24.390243902439	26.1904761904762
NK cells	miR21KO_vs_WT	Gpt2	WT	0.016906028794145	0.000402524495098689	861.5	0.500290360046458	1	1	2.4390243902439	2.38095238095238
NK cells	miR21KO_vs_WT	Dnaja2	WT	0.912986179867113	-0.0800876175987844	825.5	0.47938443670151	0.745511077634514	1	73.1707317073171	83.3333333333333
NK cells	miR21KO_vs_WT	Neto2	WT	0	-0.0165035042990463	840.5	0.488095238095238	0.335083335664247	1	0	2.38095238095238
NK cells	miR21KO_vs_WT	Itfg1	WT	0.0535908433496639	-0.0317310361373863	823	0.477932636469222	0.446802286024666	1	4.8780487804878	9.52380952380952
NK cells	miR21KO_vs_WT	Phkb	WT	0.016906028794145	-0.0257549109493801	840.5	0.488095238095238	0.573195668885286	1	2.4390243902439	4.76190476190476
NK cells	miR21KO_vs_WT	Lonp2	WT	0.094419536851412	-0.0762242221226885	796	0.462253193960511	0.352512591266474	1	12.1951219512195	19.047619047619
NK cells	miR21KO_vs_WT	Siah1a	WT	0.138120987320389	0.0459495346797249	889.5	0.516550522648084	0.664889156813029	1	14.6341463414634	11.9047619047619
NK cells	miR21KO_vs_WT	Gm10638	WT	0	-0.0165035042990463	840.5	0.488095238095238	0.335083335664247	1	0	2.38095238095238
NK cells	miR21KO_vs_WT	N4bp1	WT	0.0874029009379539	-0.125901797779672	740	0.429732868757259	0.0922369855907827	1	9.75609756097561	23.8095238095238
NK cells	miR21KO_vs_WT	Gm27167	WT	0	0	861	0.5	1	1	0	0
NK cells	miR21KO_vs_WT	Gm2694	WT	0.0267954216748319	0.0267954216748319	882	0.51219512195122	0.323141129418287	1	2.4390243902439	0
NK cells	miR21KO_vs_WT	Zfp423	WT	0	0	861	0.5	1	1	0	0
NK cells	miR21KO_vs_WT	Cnep1r1	WT	0.114198322612786	0.00552336567307547	849.5	0.493321718931475	0.864880558359282	1	12.1951219512195	14.2857142857143
NK cells	miR21KO_vs_WT	Heatr3	WT	0	-0.0426609397435251	820	0.476190476190476	0.16494623946927	1	0	4.76190476190476
NK cells	miR21KO_vs_WT	9430002A10Rik	WT	0	0	861	0.5	1	1	0	0
NK cells	miR21KO_vs_WT	Papd5	WT	0	0	861	0.5	1	1	0	0
NK cells	miR21KO_vs_WT	Brd7	WT	0.124087715493473	-0.0988709143695853	751	0.436120789779326	0.125667119944263	1	9.75609756097561	23.8095238095238
NK cells	miR21KO_vs_WT	Nkd1	WT	0	0	861	0.5	1	1	0	0
NK cells	miR21KO_vs_WT	Snx20	WT	0.218507252344885	-0.171995004214775	715	0.415214866434379	0.109803676742323	1	24.390243902439	40.4761904761905
NK cells	miR21KO_vs_WT	Nod2	WT	0	0	861	0.5	1	1	0	0
NK cells	miR21KO_vs_WT	Cyld	WT	0.483285723833328	0.0361276069372349	868.5	0.504355400696864	0.942754261532518	1	39.0243902439024	42.8571428571429
NK cells	miR21KO_vs_WT	Tox3	WT	0	0	861	0.5	1	1	0	0
NK cells	miR21KO_vs_WT	Chd9	WT	0.03381205758829	-0.0088488821552351	861	0.5	1	1	4.8780487804878	4.76190476190476
NK cells	miR21KO_vs_WT	Rbl2	WT	0.397072826899506	-0.136674896019799	721	0.41869918699187	0.159505211334672	1	34.1463414634146	54.7619047619048
NK cells	miR21KO_vs_WT	Aktip	WT	0.0704968721438089	0.00167849695580498	862.5	0.500871080139373	0.983814545421898	1	7.31707317073171	7.14285714285714
NK cells	miR21KO_vs_WT	Rpgrip1l	WT	0	0	861	0.5	1	1	0	0
NK cells	miR21KO_vs_WT	Fto	WT	0.06762411517658	-0.00804383316503773	843	0.489547038327526	0.740747631857425	1	7.31707317073171	9.52380952380952
NK cells	miR21KO_vs_WT	Irx3	WT	0	0	861	0.5	1	1	0	0
NK cells	miR21KO_vs_WT	Irx3os	WT	0	0	861	0.5	1	1	0	0
NK cells	miR21KO_vs_WT	Crnde	WT	0	0	861	0.5	1	1	0	0
NK cells	miR21KO_vs_WT	Irx5	WT	0.016906028794145	0.016906028794145	882	0.51219512195122	0.323141129418287	1	2.4390243902439	0
NK cells	miR21KO_vs_WT	Mmp2	WT	0	0	861	0.5	1	1	0	0
NK cells	miR21KO_vs_WT	Lpcat2	WT	0	0	861	0.5	1	1	0	0
NK cells	miR21KO_vs_WT	Slc6a2	WT	0	0	861	0.5	1	1	0	0
NK cells	miR21KO_vs_WT	Ces1d	WT	0	0	861	0.5	1	1	0	0
NK cells	miR21KO_vs_WT	Ces1e	WT	0	0	861	0.5	1	1	0	0
NK cells	miR21KO_vs_WT	Gnao1	WT	0	0	861	0.5	1	1	0	0
NK cells	miR21KO_vs_WT	Amfr	WT	0.245302674019717	-0.0203168955868665	835.5	0.485191637630662	0.768479080485823	1	24.390243902439	28.5714285714286
NK cells	miR21KO_vs_WT	Nudt21	WT	0.460937169397373	-0.0560112749372061	817.5	0.474738675958188	0.66296837901746	1	41.4634146341463	45.2380952380952
NK cells	miR21KO_vs_WT	Ogfod1	WT	0.060607479263122	0.0344500438186432	902.5	0.524099883855981	0.314288867866136	1	7.31707317073171	2.38095238095238
NK cells	miR21KO_vs_WT	Bbs2	WT	0	0	861	0.5	1	1	0	0
NK cells	miR21KO_vs_WT	Mt4	WT	0	0	861	0.5	1	1	0	0
NK cells	miR21KO_vs_WT	Mt3	WT	0.016906028794145	0.016906028794145	882	0.51219512195122	0.323141129418287	1	2.4390243902439	0
NK cells	miR21KO_vs_WT	Mt2	WT	0.948566693328251	0.0791051144367569	929.5	0.539779326364692	0.504585440007191	1	90.2439024390244	90.4761904761905
NK cells	miR21KO_vs_WT	Mt1	WT	1.83883339422429	0.165721915787394	990	0.574912891986063	0.239290753431594	1	97.5609756097561	95.2380952380952
NK cells	miR21KO_vs_WT	Nup93	WT	0.06762411517658	0.0511206108775337	904	0.524970963995354	0.296856973958988	1	7.31707317073171	2.38095238095238
NK cells	miR21KO_vs_WT	Gm15890	WT	0	0	861	0.5	1	1	0	0
NK cells	miR21KO_vs_WT	Herpud1	WT	0.70336708644986	-0.124639355860459	783	0.454703832752613	0.450816366320683	1	80.4878048780488	83.3333333333333
NK cells	miR21KO_vs_WT	Nlrc5	WT	0.016906028794145	0.016906028794145	882	0.51219512195122	0.323141129418287	1	2.4390243902439	0
NK cells	miR21KO_vs_WT	Cpne2	WT	0	-0.0165035042990463	840.5	0.488095238095238	0.335083335664247	1	0	2.38095238095238
NK cells	miR21KO_vs_WT	Fam192a	WT	0.238286038106259	0.044289201679498	894.5	0.51945412311266	0.682232906505122	1	24.390243902439	21.4285714285714
NK cells	miR21KO_vs_WT	Rspry1	WT	0.181822437789366	-0.0149787566292134	845	0.490708478513357	0.841038963621247	1	19.5121951219512	21.4285714285714
NK cells	miR21KO_vs_WT	Arl2bp	WT	0.435440394418121	-0.0459924576122264	823	0.477932636469222	0.703292672198872	1	41.4634146341463	45.2380952380952
NK cells	miR21KO_vs_WT	Pllp	WT	0	0	861	0.5	1	1	0	0
NK cells	miR21KO_vs_WT	Ccl22	WT	0	0	861	0.5	1	1	0	0
NK cells	miR21KO_vs_WT	Cx3cl1	WT	0	0	861	0.5	1	1	0	0
NK cells	miR21KO_vs_WT	Ccl17	WT	0	0	861	0.5	1	1	0	0
NK cells	miR21KO_vs_WT	Ciapin1	WT	0.374529926862352	-0.0480342554111043	817.5	0.474738675958188	0.649244295071549	1	34.1463414634146	40.4761904761905
NK cells	miR21KO_vs_WT	Coq9	WT	0.050718086382435	0.00120757348529607	862.5	0.500871080139373	0.98381496669025	1	7.31707317073171	7.14285714285714
NK cells	miR21KO_vs_WT	Polr2c	WT	0.262208702813862	-0.147897190322343	744.5	0.432346109175377	0.201815290253951	1	26.8292682926829	38.0952380952381
NK cells	miR21KO_vs_WT	Dok4	WT	0.0267954216748319	0.0267954216748319	882	0.51219512195122	0.323141129418287	1	2.4390243902439	0
NK cells	miR21KO_vs_WT	Ccdc102a	WT	0	-0.0165035042990463	840.5	0.488095238095238	0.335083335664247	1	0	2.38095238095238
NK cells	miR21KO_vs_WT	Adgrg1	WT	0	-0.0165035042990463	840.5	0.488095238095238	0.335083335664247	1	0	2.38095238095238
NK cells	miR21KO_vs_WT	Katnb1	WT	0.07306664081839	0.0304057010748649	883	0.512775842044135	0.634850631560278	1	7.31707317073171	4.76190476190476
NK cells	miR21KO_vs_WT	Kifc3	WT	0.0267954216748319	0.0102919173757856	862	0.500580720092915	0.986322102740409	1	2.4390243902439	2.38095238095238
NK cells	miR21KO_vs_WT	Zfp319	WT	0	-0.0660140171961853	779	0.452380952380952	0.0454809230516117	1	0	9.52380952380952
NK cells	miR21KO_vs_WT	Usb1	WT	0.0267954216748319	-0.0280280329202644	841	0.488385598141696	0.582840765731472	1	2.4390243902439	4.76190476190476
NK cells	miR21KO_vs_WT	Mmp15	WT	0	-0.0165035042990463	840.5	0.488095238095238	0.335083335664247	1	0	2.38095238095238
NK cells	miR21KO_vs_WT	Cfap20	WT	0.043701450468977	-0.0939352999070309	779	0.452380952380952	0.147116447831255	1	4.8780487804878	14.2857142857143
NK cells	miR21KO_vs_WT	Csnk2a2	WT	0.435137406125474	0.0362220755903577	886.5	0.514808362369338	0.793743315042885	1	39.0243902439024	38.0952380952381
NK cells	miR21KO_vs_WT	Gins3	WT	0.016906028794145	-0.0354088420948126	840	0.48780487804878	0.563665126940808	1	2.4390243902439	4.76190476190476
NK cells	miR21KO_vs_WT	Ndrg4	WT	0	0	861	0.5	1	1	0	0
NK cells	miR21KO_vs_WT	Setd6	WT	0.0267954216748319	0.0102919173757856	862	0.500580720092915	0.986322102740409	1	2.4390243902439	2.38095238095238
NK cells	miR21KO_vs_WT	Cnot1	WT	0.362373753599731	-0.100912906715214	788.5	0.457897793263647	0.449931819013332	1	36.5853658536585	40.4761904761905
NK cells	miR21KO_vs_WT	Gm10094	WT	0	0	861	0.5	1	1	0	0
NK cells	miR21KO_vs_WT	Slc38a7	WT	0.016906028794145	-0.00925140665033379	861	0.5	1	1	2.4390243902439	2.38095238095238
NK cells	miR21KO_vs_WT	Got2	WT	0.247872442694298	0.162550563207248	1010	0.586527293844367	0.0435066325565966	1	26.8292682926829	9.52380952380952
NK cells	miR21KO_vs_WT	Cdh11	WT	0	0	861	0.5	1	1	0	0
NK cells	miR21KO_vs_WT	Gm8730	WT	0.20287234552974	0.20287234552974	1113	0.646341463414634	0.000180162505944931	0.380830780748322	29.2682926829268	0
NK cells	miR21KO_vs_WT	Cdh5	WT	0	0	861	0.5	1	1	0	0
NK cells	miR21KO_vs_WT	Tk2	WT	0.016906028794145	-0.0684158506929052	799	0.463995354239257	0.174316034536288	1	2.4390243902439	9.52380952380952
NK cells	miR21KO_vs_WT	Cklf	WT	0.094419536851412	-0.00740584693468457	844.5	0.490418118466899	0.787071020759538	1	9.75609756097561	11.9047619047619
NK cells	miR21KO_vs_WT	Cmtm2b	WT	0	0	861	0.5	1	1	0	0
NK cells	miR21KO_vs_WT	Cmtm3	WT	0.0535908433496639	0.0370873390506176	883.5	0.513066202090592	0.53548470418165	1	4.8780487804878	2.38095238095238
NK cells	miR21KO_vs_WT	Cmtm4	WT	0.016906028794145	-0.0257549109493801	840.5	0.488095238095238	0.573195668885286	1	2.4390243902439	4.76190476190476
NK cells	miR21KO_vs_WT	Dync1li2	WT	0.077513508057267	-0.0641684574805361	800.5	0.46486643437863	0.353107220936993	1	9.75609756097561	16.6666666666667
NK cells	miR21KO_vs_WT	Ccdc79	WT	0	0	861	0.5	1	1	0	0
NK cells	miR21KO_vs_WT	Nae1	WT	0.329832817990442	0.0312062397857659	888.5	0.515969802555168	0.766659578455633	1	34.1463414634146	30.952380952381
NK cells	miR21KO_vs_WT	Car7	WT	0.0267954216748319	0.0267954216748319	882	0.51219512195122	0.323141129418287	1	2.4390243902439	0
NK cells	miR21KO_vs_WT	Pdp2	WT	0.0535908433496639	0.0370873390506176	883.5	0.513066202090592	0.53548470418165	1	4.8780487804878	2.38095238095238
NK cells	miR21KO_vs_WT	Rrad	WT	0.215634495377656	-0.0306772119380623	828.5	0.481126596980256	0.697071282510798	1	21.9512195121951	26.1904761904762
NK cells	miR21KO_vs_WT	Fam96b	WT	0	0	861	0.5	1	1	0	0
NK cells	miR21KO_vs_WT	Ces2b	WT	0	0	861	0.5	1	1	0	0
NK cells	miR21KO_vs_WT	Ces2e	WT	0	0	861	0.5	1	1	0	0
NK cells	miR21KO_vs_WT	Ces2g	WT	0	0	861	0.5	1	1	0	0
NK cells	miR21KO_vs_WT	Cbfb	WT	0.181822437789366	0.0111786788152654	854	0.495934959349593	0.929609107574298	1	17.0731707317073	19.047619047619
NK cells	miR21KO_vs_WT	D230025D16Rik	WT	0.0535908433496639	-0.0977450533335716	762.5	0.442799070847851	0.0980582167930915	1	4.8780487804878	16.6666666666667
NK cells	miR21KO_vs_WT	B3gnt9	WT	0	0	861	0.5	1	1	0	0
NK cells	miR21KO_vs_WT	Tradd	WT	0.131104351406931	-0.0202315452763047	828.5	0.481126596980256	0.633497718480381	1	12.1951219512195	16.6666666666667
NK cells	miR21KO_vs_WT	Fbxl8	WT	0	-0.0426609397435251	820	0.476190476190476	0.16494623946927	1	0	4.76190476190476
NK cells	miR21KO_vs_WT	Hsf4	WT	0	0	861	0.5	1	1	0	0
NK cells	miR21KO_vs_WT	Nol3	WT	0	0	861	0.5	1	1	0	0
NK cells	miR21KO_vs_WT	4931428F04Rik	WT	0	0	861	0.5	1	1	0	0
NK cells	miR21KO_vs_WT	E2f4	WT	0.232540524171801	0.0977081317876118	933	0.541811846689895	0.331401509567382	1	21.9512195121951	14.2857142857143
NK cells	miR21KO_vs_WT	Elmo3	WT	0	0	861	0.5	1	1	0	0
NK cells	miR21KO_vs_WT	Lrrc29	WT	0	0	861	0.5	1	1	0	0
NK cells	miR21KO_vs_WT	Tmem208	WT	0.291876881455922	0.0166033807039068	873	0.506968641114983	0.895852221871532	1	29.2682926829268	28.5714285714286
NK cells	miR21KO_vs_WT	Fhod1	WT	0.03381205758829	0.0173085532892437	862	0.500580720092915	0.986322102740409	1	2.4390243902439	2.38095238095238
NK cells	miR21KO_vs_WT	Slc9a5	WT	0	0	861	0.5	1	1	0	0
NK cells	miR21KO_vs_WT	Plekhg4	WT	0	0	861	0.5	1	1	0	0
NK cells	miR21KO_vs_WT	Lrrc36	WT	0	0	861	0.5	1	1	0	0
NK cells	miR21KO_vs_WT	Tppp3	WT	0	-0.0261574354444788	840.5	0.488095238095238	0.335083335664247	1	0	2.38095238095238
NK cells	miR21KO_vs_WT	Zdhhc1	WT	0	0	861	0.5	1	1	0	0
NK cells	miR21KO_vs_WT	Hsd11b2	WT	0	0	861	0.5	1	1	0	0
NK cells	miR21KO_vs_WT	Atp6v0d1	WT	0.294446650130504	-0.222797568489755	680.5	0.395180023228804	0.0592120621976242	1	29.2682926829268	47.6190476190476
NK cells	miR21KO_vs_WT	Fam65a	WT	0	0	861	0.5	1	1	0	0
NK cells	miR21KO_vs_WT	Gm5914	WT	0.060607479263122	-0.00821089592488197	861	0.5	1	1	7.31707317073171	7.14285714285714
NK cells	miR21KO_vs_WT	Ctcf	WT	0.408644972743289	-0.10830347159129	774	0.449477351916376	0.377686457297578	1	36.5853658536585	47.6190476190476
NK cells	miR21KO_vs_WT	Acd	WT	0.050718086382435	-0.0579568705572754	799.5	0.464285714285714	0.302572267582265	1	7.31707317073171	14.2857142857143
NK cells	miR21KO_vs_WT	Pard6a	WT	0	0	861	0.5	1	1	0	0
NK cells	miR21KO_vs_WT	Enkd1	WT	0	-0.0165035042990463	840.5	0.488095238095238	0.335083335664247	1	0	2.38095238095238
NK cells	miR21KO_vs_WT	Gfod2	WT	0	-0.0165035042990463	840.5	0.488095238095238	0.335083335664247	1	0	2.38095238095238
NK cells	miR21KO_vs_WT	Ranbp10	WT	0.0972922938186408	0.0381278497760694	886	0.51451800232288	0.643334729427984	1	9.75609756097561	7.14285714285714
NK cells	miR21KO_vs_WT	Cenpt	WT	0.03381205758829	-0.0088488821552351	861	0.5	1	1	4.8780487804878	4.76190476190476
NK cells	miR21KO_vs_WT	Thap11	WT	0.221380009312114	0.112705052372403	952.5	0.553135888501742	0.203276237378902	1	21.9512195121951	11.9047619047619
NK cells	miR21KO_vs_WT	Nutf2	WT	0	0	861	0.5	1	1	0	0
NK cells	miR21KO_vs_WT	Edc4	WT	0.03381205758829	-0.153335205684857	714.5	0.414924506387921	0.0239113560350312	1	4.8780487804878	21.4285714285714
NK cells	miR21KO_vs_WT	Nrn1l	WT	0	0	861	0.5	1	1	0	0
NK cells	miR21KO_vs_WT	Pskh1	WT	0.050718086382435	-0.00844635766013642	861	0.5	1	1	7.31707317073171	7.14285714285714
NK cells	miR21KO_vs_WT	Psmb10	WT	0.39519572833521	0.0704117146860558	904.5	0.525261324041812	0.637119925926502	1	34.1463414634146	30.952380952381
NK cells	miR21KO_vs_WT	Slc12a4	WT	0.050718086382435	0.0177110777843424	863	0.50116144018583	0.970629544253086	1	4.8780487804878	4.76190476190476
NK cells	miR21KO_vs_WT	Dpep2	WT	0	0	861	0.5	1	1	0	0
NK cells	miR21KO_vs_WT	Dus2	WT	0	-0.0853218794870502	779	0.452380952380952	0.0454726975974679	1	0	9.52380952380952
NK cells	miR21KO_vs_WT	Ddx28	WT	0.060607479263122	-0.0219100422321096	824	0.478513356562137	0.515711376539697	1	7.31707317073171	11.9047619047619
NK cells	miR21KO_vs_WT	Nfatc3	WT	0.138120987320389	-0.322736275882931	576.5	0.334785133565621	0.00158700995352136	0.960136082952296	14.6341463414634	47.6190476190476
NK cells	miR21KO_vs_WT	Esrp2	WT	0	0	861	0.5	1	1	0	0
NK cells	miR21KO_vs_WT	Pla2g15	WT	0	0	861	0.5	1	1	0	0
NK cells	miR21KO_vs_WT	Slc7a6	WT	0.0267954216748319	-0.0488725266667858	801.5	0.465447154471545	0.192491715415859	1	2.4390243902439	9.52380952380952
NK cells	miR21KO_vs_WT	Slc7a6os	WT	0.181822437789366	-0.0411361920736922	808	0.469221835075494	0.497055062692675	1	17.0731707317073	23.8095238095238
NK cells	miR21KO_vs_WT	Prmt7	WT	0.0267954216748319	-0.0323690223677395	821.5	0.477061556329849	0.338477718344843	1	2.4390243902439	7.14285714285714
NK cells	miR21KO_vs_WT	Zfp90	WT	0	-0.0330070085980926	820	0.476190476190476	0.16494623946927	1	0	4.76190476190476
NK cells	miR21KO_vs_WT	Cdh3	WT	0	0	861	0.5	1	1	0	0
NK cells	miR21KO_vs_WT	Gm10073	WT	0	0	861	0.5	1	1	0	0
NK cells	miR21KO_vs_WT	1110028F18Rik	WT	0	0	861	0.5	1	1	0	0
NK cells	miR21KO_vs_WT	Cdh1	WT	0.53972179943364	-0.0556720818681894	817	0.474448315911731	0.660243385253653	1	68.2926829268293	71.4285714285714
NK cells	miR21KO_vs_WT	Tango6	WT	0	-0.0165035042990463	840.5	0.488095238095238	0.335083335664247	1	0	2.38095238095238
NK cells	miR21KO_vs_WT	Has3	WT	0	0	861	0.5	1	1	0	0
NK cells	miR21KO_vs_WT	Chtf8	WT	0	-0.0165035042990463	840.5	0.488095238095238	0.335083335664247	1	0	2.38095238095238
NK cells	miR21KO_vs_WT	Cirh1a	WT	0	0	861	0.5	1	1	0	0
NK cells	miR21KO_vs_WT	Sntb2	WT	0.170358934637031	-0.0332918329351622	813	0.47212543554007	0.518647577629425	1	14.6341463414634	21.4285714285714
NK cells	miR21KO_vs_WT	Gm16208	WT	0	0	861	0.5	1	1	0	0
NK cells	miR21KO_vs_WT	Vps4a	WT	0.10143617276487	-0.0595536550637979	831.5	0.482868757259001	0.675774145098618	1	14.6341463414634	16.6666666666667
NK cells	miR21KO_vs_WT	Pdf	WT	0.016906028794145	0.016906028794145	882	0.51219512195122	0.323141129418287	1	2.4390243902439	0
NK cells	miR21KO_vs_WT	Cog8	WT	0.150883137168305	0.0229003179377294	870	0.505226480836237	0.899257613259963	1	14.6341463414634	14.2857142857143
NK cells	miR21KO_vs_WT	Nip7	WT	0.121214958526244	-0.187065550823864	684	0.397212543554007	0.0285412002711866	1	12.1951219512195	33.3333333333333
NK cells	miR21KO_vs_WT	Terf2	WT	0.077513508057267	0.0114994908610817	865	0.502322880371661	0.950303284553207	1	9.75609756097561	9.52380952380952
NK cells	miR21KO_vs_WT	Cyb5b	WT	0.0803862650244958	-0.0834079207959908	783.5	0.454994192799071	0.214811068703805	1	7.31707317073171	16.6666666666667
NK cells	miR21KO_vs_WT	Rps18-ps3	WT	0	0	861	0.5	1	1	0	0
NK cells	miR21KO_vs_WT	Nfat5	WT	0.467575274593437	-0.0363006260128992	808	0.469221835075494	0.587380637036306	1	34.1463414634146	45.2380952380952
NK cells	miR21KO_vs_WT	Nqo1	WT	0	0	861	0.5	1	1	0	0
NK cells	miR21KO_vs_WT	Nob1	WT	0.0972922938186408	0.0546313540751157	905	0.525551684088269	0.377518373753118	1	9.75609756097561	4.76190476190476
NK cells	miR21KO_vs_WT	Wwp2	WT	0.077513508057267	-0.159144268113019	738.5	0.428861788617886	0.0691515683567979	1	7.31707317073171	21.4285714285714
NK cells	miR21KO_vs_WT	Rps26-ps1	WT	0	0	861	0.5	1	1	0	0
NK cells	miR21KO_vs_WT	Psmd7	WT	0.378976794101229	-0.251014465986721	685.5	0.39808362369338	0.0788700490222914	1	39.0243902439024	52.3809523809524
NK cells	miR21KO_vs_WT	Zfhx3	WT	0	-0.111479314931529	779	0.452380952380952	0.0454480231177418	1	0	9.52380952380952
NK cells	miR21KO_vs_WT	D030068K23Rik	WT	0	0	861	0.5	1	1	0	0
NK cells	miR21KO_vs_WT	Dhx38	WT	0.0874029009379539	-0.0377755603008028	823	0.477932636469222	0.545518100197391	1	9.75609756097561	14.2857142857143
NK cells	miR21KO_vs_WT	Txnl4b	WT	0	0	861	0.5	1	1	0	0
NK cells	miR21KO_vs_WT	Hp	WT	0	0	861	0.5	1	1	0	0
NK cells	miR21KO_vs_WT	Dhodh	WT	0.016906028794145	-0.00925140665033379	861	0.5	1	1	2.4390243902439	2.38095238095238
NK cells	miR21KO_vs_WT	Ist1	WT	0.184695194756595	0.0100062206206991	868	0.504065040650406	0.931385028588996	1	19.5121951219512	19.047619047619
NK cells	miR21KO_vs_WT	Zfp821	WT	0.043701450468977	0.043701450468977	882	0.51219512195122	0.323141129418287	1	2.4390243902439	0
NK cells	miR21KO_vs_WT	Atxn1l	WT	0.06762411517658	0.00161009798039476	863	0.50116144018583	0.978714041743302	1	9.75609756097561	9.52380952380952
NK cells	miR21KO_vs_WT	Ap1g1	WT	0.094419536851412	-0.0170597780801171	858.5	0.498548199767712	0.974282784596982	1	12.1951219512195	11.9047619047619
NK cells	miR21KO_vs_WT	Phlpp2	WT	0.0267954216748319	0.000637986230353143	861.5	0.500290360046458	1	1	2.4390243902439	2.38095238095238
NK cells	miR21KO_vs_WT	Marveld3	WT	0.0392545832301	0.0392545832301	882	0.51219512195122	0.323141129418287	1	2.4390243902439	0
NK cells	miR21KO_vs_WT	Zfp612	WT	0.0803862650244958	0.0377253252809707	884.5	0.513646922183508	0.611466465884621	1	7.31707317073171	4.76190476190476
NK cells	miR21KO_vs_WT	Calb2	WT	0	0	861	0.5	1	1	0	0
NK cells	miR21KO_vs_WT	Cmtr2	WT	0	-0.0165035042990463	840.5	0.488095238095238	0.335083335664247	1	0	2.38095238095238
NK cells	miR21KO_vs_WT	Vac14	WT	0	-0.0660140171961853	779	0.452380952380952	0.0454809230516117	1	0	9.52380952380952
NK cells	miR21KO_vs_WT	Mtss1l	WT	0	0	861	0.5	1	1	0	0
NK cells	miR21KO_vs_WT	Il34	WT	0	0	861	0.5	1	1	0	0
NK cells	miR21KO_vs_WT	Sf3b3	WT	0.350882725730816	0.0662510681190477	915	0.531358885017422	0.552402340223061	1	34.1463414634146	28.5714285714286
NK cells	miR21KO_vs_WT	Cog4	WT	0	-0.0853218794870502	779	0.452380952380952	0.0454726975974679	1	0	9.52380952380952
NK cells	miR21KO_vs_WT	Fuk	WT	0	0	861	0.5	1	1	0	0
NK cells	miR21KO_vs_WT	St3gal2	WT	0	0	861	0.5	1	1	0	0
NK cells	miR21KO_vs_WT	Ddx19a	WT	0.03381205758829	0.0173085532892437	882.5	0.512485481997677	0.554192677778177	1	4.8780487804878	2.38095238095238
NK cells	miR21KO_vs_WT	Ddx19b	WT	0.0267954216748319	-0.00621158692326069	842	0.488966318234611	0.60229712204115	1	2.4390243902439	4.76190476190476
NK cells	miR21KO_vs_WT	Aars	WT	0.228396645225572	-0.106041299569015	782.5	0.454413472706156	0.365382512548002	1	24.390243902439	30.952380952381
NK cells	miR21KO_vs_WT	Pdpr	WT	0.016906028794145	-0.0422584152484264	820	0.476190476190476	0.320171479285026	1	2.4390243902439	7.14285714285714
NK cells	miR21KO_vs_WT	Glg1	WT	0.393313054220793	0.199316217794032	1031	0.598722415795586	0.0530667378783785	1	39.0243902439024	19.047619047619
NK cells	miR21KO_vs_WT	Rfwd3	WT	0.06762411517658	-0.00119426001142388	862	0.500580720092915	0.991906013556615	1	7.31707317073171	7.14285714285714
NK cells	miR21KO_vs_WT	Mlkl	WT	0.06762411517658	0.06762411517658	945	0.548780487804878	0.040436375793925	1	9.75609756097561	0
NK cells	miR21KO_vs_WT	Wdr59	WT	0.016906028794145	-0.0161009798039476	841	0.488385598141696	0.582840765731472	1	2.4390243902439	4.76190476190476
NK cells	miR21KO_vs_WT	Znrf1	WT	0.104308929732099	-0.0594852560883877	817	0.474448315911731	0.516997199867847	1	12.1951219512195	16.6666666666667
NK cells	miR21KO_vs_WT	Ldhd	WT	0	0	861	0.5	1	1	0	0
NK cells	miR21KO_vs_WT	Zfp1	WT	0.0267954216748319	-0.0541854683647432	820.5	0.476480836236934	0.326237603661165	1	2.4390243902439	7.14285714285714
NK cells	miR21KO_vs_WT	Ctrb1	WT	0	0	861	0.5	1	1	0	0
NK cells	miR21KO_vs_WT	Bcar1	WT	0	0	861	0.5	1	1	0	0
NK cells	miR21KO_vs_WT	Cfdp1	WT	0.230966413900153	0.0273156463279597	861	0.5	1	1	21.9512195121951	23.8095238095238
NK cells	miR21KO_vs_WT	Tmem170	WT	0	0	861	0.5	1	1	0	0
NK cells	miR21KO_vs_WT	Gabarapl2	WT	0.788205794263355	-0.113367285727752	767.5	0.445702671312427	0.385751577903478	1	65.8536585365854	73.8095238095238
NK cells	miR21KO_vs_WT	Adat1	WT	0.0267954216748319	0.0267954216748319	882	0.51219512195122	0.323141129418287	1	2.4390243902439	0
NK cells	miR21KO_vs_WT	Kars	WT	0.104308929732099	0.0121374770914349	882	0.51219512195122	0.729277999898626	1	12.1951219512195	9.52380952380952
NK cells	miR21KO_vs_WT	Terf2ip	WT	0.107181686699328	-0.148783951761823	725.5	0.421312427409988	0.0662855996834496	1	9.75609756097561	26.1904761904762
NK cells	miR21KO_vs_WT	Gm6793	WT	0	0	861	0.5	1	1	0	0
NK cells	miR21KO_vs_WT	Mon1b	WT	0	-0.0330070085980926	820	0.476190476190476	0.16494623946927	1	0	4.76190476190476
NK cells	miR21KO_vs_WT	Nudt7	WT	0	0	861	0.5	1	1	0	0
NK cells	miR21KO_vs_WT	Wwox	WT	0.016906028794145	-0.0161009798039476	841	0.488385598141696	0.582840765731472	1	2.4390243902439	4.76190476190476
NK cells	miR21KO_vs_WT	Maf	WT	0.118342201559015	-0.00964061767156034	844.5	0.490418118466899	0.804560970401627	1	12.1951219512195	14.2857142857143
NK cells	miR21KO_vs_WT	Cdyl2	WT	0	-0.10867495693971	758.5	0.44047619047619	0.0242550717276849	1	0	11.9047619047619
NK cells	miR21KO_vs_WT	Cmc2	WT	0.124087715493473	0.0580736982972875	892	0.518002322880372	0.606642831681213	1	12.1951219512195	9.52380952380952
NK cells	miR21KO_vs_WT	Cenpn	WT	0.016906028794145	0.000402524495098689	861.5	0.500290360046458	1	1	2.4390243902439	2.38095238095238
NK cells	miR21KO_vs_WT	Atmin	WT	0.0704968721438089	-0.0381780847959015	805.5	0.467770034843206	0.353040484201634	1	7.31707317073171	14.2857142857143
NK cells	miR21KO_vs_WT	1700030J22Rik	WT	0	0	861	0.5	1	1	0	0
NK cells	miR21KO_vs_WT	Gcsh	WT	0.208617859464198	0.09462996082653	910.5	0.528745644599303	0.46538274647029	1	17.0731707317073	11.9047619047619
NK cells	miR21KO_vs_WT	Bco1	WT	0	0	861	0.5	1	1	0	0
NK cells	miR21KO_vs_WT	Gan	WT	0	-0.0261574354444788	840.5	0.488095238095238	0.335083335664247	1	0	2.38095238095238
NK cells	miR21KO_vs_WT	Cmip	WT	1.09428802393764	0.203224852813056	980.5	0.569396051103368	0.26891523848175	1	80.4878048780488	66.6666666666667
NK cells	miR21KO_vs_WT	Plcg2	WT	0.043701450468977	0.0271979461699306	883	0.512775842044135	0.544778619490617	1	4.8780487804878	2.38095238095238
NK cells	miR21KO_vs_WT	Sdr42e1	WT	0	-0.0165035042990463	840.5	0.488095238095238	0.335083335664247	1	0	2.38095238095238
NK cells	miR21KO_vs_WT	Mphosph6	WT	0.131104351406931	-0.0133819721226908	859.5	0.499128919860627	0.98810921603573	1	14.6341463414634	14.2857142857143
NK cells	miR21KO_vs_WT	Cdh13	WT	0	0	861	0.5	1	1	0	0
NK cells	miR21KO_vs_WT	Hsbp1	WT	0.467953805310831	-0.13180793480466	771.5	0.448025551684088	0.376086954963885	1	41.4634146341463	52.3809523809524
NK cells	miR21KO_vs_WT	Mlycd	WT	0.016906028794145	-0.0519123463938589	819.5	0.475900116144019	0.314288867866136	1	2.4390243902439	7.14285714285714
NK cells	miR21KO_vs_WT	Osgin1	WT	0.376407025426648	-0.0655000731452985	849	0.493031358885017	0.902615212872648	1	36.5853658536585	35.7142857142857
NK cells	miR21KO_vs_WT	Necab2	WT	0	0	861	0.5	1	1	0	0
NK cells	miR21KO_vs_WT	Mbtps1	WT	0.208617859464198	0.040778458481916	903	0.524390243902439	0.582621308249024	1	21.9512195121951	16.6666666666667
NK cells	miR21KO_vs_WT	Hsdl1	WT	0.043701450468977	-0.0416204290180733	821	0.476771196283391	0.422904060586591	1	4.8780487804878	9.52380952380952
NK cells	miR21KO_vs_WT	Dnaaf1	WT	0	0	861	0.5	1	1	0	0
NK cells	miR21KO_vs_WT	Taf1c	WT	0.043701450468977	0.00104051072545183	862	0.500580720092915	0.990209001182565	1	4.8780487804878	4.76190476190476
NK cells	miR21KO_vs_WT	Wfdc1	WT	0	0	861	0.5	1	1	0	0
NK cells	miR21KO_vs_WT	Atp2c2	WT	0	0	861	0.5	1	1	0	0
NK cells	miR21KO_vs_WT	Tldc1	WT	0	0	861	0.5	1	1	0	0
NK cells	miR21KO_vs_WT	Cotl1	WT	1.31901617494437	0.0537070856301496	905	0.525551684088269	0.688978053737019	1	80.4878048780488	83.3333333333333
NK cells	miR21KO_vs_WT	Klhl36	WT	0.043701450468977	0.0271979461699306	883	0.512775842044135	0.544778619490617	1	4.8780487804878	2.38095238095238
NK cells	miR21KO_vs_WT	Usp10	WT	0.121214958526244	0.0358930790391937	903	0.524390243902439	0.503543545194772	1	14.6341463414634	9.52380952380952
NK cells	miR21KO_vs_WT	Crispld2	WT	0	0	861	0.5	1	1	0	0
NK cells	miR21KO_vs_WT	Zdhhc7	WT	0.0267954216748319	-0.0846838932566971	780.5	0.453252032520325	0.104600513052442	1	2.4390243902439	11.9047619047619
NK cells	miR21KO_vs_WT	A130014A01Rik	WT	0.03381205758829	-0.0253523864542814	822	0.477351916376307	0.344706918008766	1	2.4390243902439	7.14285714285714
NK cells	miR21KO_vs_WT	6430548M08Rik	WT	0	-0.0165035042990463	840.5	0.488095238095238	0.335083335664247	1	0	2.38095238095238
NK cells	miR21KO_vs_WT	Gse1	WT	0.148010380201076	0.00101547296531551	880.5	0.511324041811847	0.78423200234157	1	17.0731707317073	14.2857142857143
NK cells	miR21KO_vs_WT	Gins2	WT	0.016906028794145	-0.00925140665033379	861	0.5	1	1	2.4390243902439	2.38095238095238
NK cells	miR21KO_vs_WT	Gm26739	WT	0	0	861	0.5	1	1	0	0
NK cells	miR21KO_vs_WT	1190005I06Rik	WT	0.043701450468977	0.043701450468977	903	0.524390243902439	0.154761098109266	1	4.8780487804878	0
NK cells	miR21KO_vs_WT	Emc8	WT	0.245302674019717	-0.0106629644414339	849	0.493031358885017	0.890573494943759	1	24.390243902439	26.1904761904762
NK cells	miR21KO_vs_WT	Cox4i1	WT	2.00764305468785	-0.00680386358649532	830.5	0.482288037166086	0.783631990921981	1	100	100
NK cells	miR21KO_vs_WT	Irf8	WT	1.69857183568181	0.197399142340906	940.5	0.54616724738676	0.468948771924956	1	80.4878048780488	76.1904761904762
NK cells	miR21KO_vs_WT	Fendrr	WT	0	0	861	0.5	1	1	0	0
NK cells	miR21KO_vs_WT	Foxf1	WT	0	0	861	0.5	1	1	0	0
NK cells	miR21KO_vs_WT	Mthfsd	WT	0.0803862650244958	0.0638827607254495	905	0.525551684088269	0.285709883217851	1	7.31707317073171	2.38095238095238
NK cells	miR21KO_vs_WT	Foxc2	WT	0	0	861	0.5	1	1	0	0
NK cells	miR21KO_vs_WT	Fbxo31	WT	0.0267954216748319	-0.042022953513172	821	0.476771196283391	0.332339678530256	1	2.4390243902439	7.14285714285714
NK cells	miR21KO_vs_WT	Map1lc3b	WT	1.89285264043268	-0.0720201109048646	820	0.476190476190476	0.711077967578371	1	100	97.6190476190476
NK cells	miR21KO_vs_WT	Zcchc14	WT	0.016906028794145	-0.00925140665033379	861	0.5	1	1	2.4390243902439	2.38095238095238
NK cells	miR21KO_vs_WT	Klhdc4	WT	0.0704968721438089	-0.0120206493514227	826.5	0.479965156794425	0.545048131462205	1	7.31707317073171	11.9047619047619
NK cells	miR21KO_vs_WT	Gm20406	WT	0	0	861	0.5	1	1	0	0
NK cells	miR21KO_vs_WT	Gm26812	WT	0	0	861	0.5	1	1	0	0
NK cells	miR21KO_vs_WT	Slc7a5	WT	0.077513508057267	0.0348525683137418	903	0.524390243902439	0.399731077968544	1	9.75609756097561	4.76190476190476
NK cells	miR21KO_vs_WT	Banp	WT	0.114198322612786	-0.0399419320622683	838	0.48664343786295	0.727776067264112	1	12.1951219512195	14.2857142857143
NK cells	miR21KO_vs_WT	Gm22	WT	0	0	861	0.5	1	1	0	0
NK cells	miR21KO_vs_WT	Zfpm1	WT	0.0972922938186408	-0.139365482351645	724.5	0.420731707317073	0.0644970689080411	1	9.75609756097561	26.1904761904762
NK cells	miR21KO_vs_WT	Zc3h18	WT	0.180248327517718	-0.174738336737711	718	0.416957026713124	0.0886159173662652	1	17.0731707317073	33.3333333333333
NK cells	miR21KO_vs_WT	Cyba	WT	0.679752985585027	-0.0498294223013038	826	0.479674796747967	0.740835207245993	1	53.6585365853659	59.5238095238095
NK cells	miR21KO_vs_WT	Mvd	WT	0.0267954216748319	-0.0323690223677395	821.5	0.477061556329849	0.338477718344843	1	2.4390243902439	7.14285714285714
NK cells	miR21KO_vs_WT	Rnf166	WT	0.150883137168305	-0.0692711347029347	789.5	0.458478513356562	0.346766880703706	1	14.6341463414634	23.8095238095238
NK cells	miR21KO_vs_WT	Ctu2	WT	0.13397710837416	0.0486552288871095	889	0.516260162601626	0.642597969238107	1	12.1951219512195	9.52380952380952
NK cells	miR21KO_vs_WT	Piezo1	WT	0.0267954216748319	-0.0516768846586045	820.5	0.476480836236934	0.326256035422427	1	2.4390243902439	7.14285714285714
NK cells	miR21KO_vs_WT	Cdt1	WT	0.0874029009379539	-0.0639329957452816	785	0.455865272938444	0.260305906824679	1	9.75609756097561	19.047619047619
NK cells	miR21KO_vs_WT	Aprt	WT	0.26922533872732	-0.00855674573083465	852	0.494773519163763	0.921593934288453	1	26.8292682926829	28.5714285714286
NK cells	miR21KO_vs_WT	Galns	WT	0	-0.0261574354444788	840.5	0.488095238095238	0.335083335664247	1	0	2.38095238095238
NK cells	miR21KO_vs_WT	Trappc2l	WT	0.155027016114534	-0.0582776826030917	792	0.45993031358885	0.364239624829094	1	14.6341463414634	23.8095238095238
NK cells	miR21KO_vs_WT	Cbfa2t3	WT	0.050718086382435	0.050718086382435	903	0.524390243902439	0.154761098109266	1	4.8780487804878	0
NK cells	miR21KO_vs_WT	Acsf3	WT	0	-0.0165035042990463	840.5	0.488095238095238	0.335083335664247	1	0	2.38095238095238
NK cells	miR21KO_vs_WT	Ankrd11	WT	1.57685743466848	0.010687218738646	912	0.529616724738676	0.643183648848198	1	87.8048780487805	95.2380952380952
NK cells	miR21KO_vs_WT	Spg7	WT	0.077513508057267	-0.0146579445833971	843	0.489547038327526	0.767527975974865	1	9.75609756097561	11.9047619047619
NK cells	miR21KO_vs_WT	Rpl13	WT	3.69802388164991	-0.210613087793763	610	0.354239256678281	0.0224357904567377	1	100	100
NK cells	miR21KO_vs_WT	Cpne7	WT	0.016906028794145	0.016906028794145	882	0.51219512195122	0.323141129418287	1	2.4390243902439	0
NK cells	miR21KO_vs_WT	Sult5a1	WT	0.0267954216748319	-0.0158655180686932	841.5	0.488675958188153	0.592541359232321	1	2.4390243902439	4.76190476190476
NK cells	miR21KO_vs_WT	Dpep1	WT	0	0	861	0.5	1	1	0	0
NK cells	miR21KO_vs_WT	Chmp1a	WT	0.157899773081763	-0.150380736268345	734	0.426248548199768	0.123352776626775	1	17.0731707317073	30.952380952381
NK cells	miR21KO_vs_WT	Spata33	WT	0	0	861	0.5	1	1	0	0
NK cells	miR21KO_vs_WT	Cdk10	WT	0.03381205758829	0.0173085532892437	882.5	0.512485481997677	0.554192677778177	1	4.8780487804878	2.38095238095238
NK cells	miR21KO_vs_WT	Spata2l	WT	0.016906028794145	0.016906028794145	882	0.51219512195122	0.323141129418287	1	2.4390243902439	0
NK cells	miR21KO_vs_WT	4933417D19Rik	WT	0	0	861	0.5	1	1	0	0
NK cells	miR21KO_vs_WT	Vps9d1	WT	0.03381205758829	-0.0156984553088489	841.5	0.488675958188153	0.674750861923601	1	4.8780487804878	7.14285714285714
NK cells	miR21KO_vs_WT	Zfp276	WT	0.0535908433496639	-0.0220771049919539	824	0.478513356562137	0.458979752052402	1	4.8780487804878	9.52380952380952
NK cells	miR21KO_vs_WT	Fanca	WT	0	-0.0165035042990463	840.5	0.488095238095238	0.335083335664247	1	0	2.38095238095238
NK cells	miR21KO_vs_WT	Spire2	WT	0	0	861	0.5	1	1	0	0
NK cells	miR21KO_vs_WT	Tcf25	WT	0.803234724493204	-0.0288438023450964	851.5	0.494483159117305	0.932901173409073	1	63.4146341463415	71.4285714285714
NK cells	miR21KO_vs_WT	Tubb3	WT	0	0	861	0.5	1	1	0	0
NK cells	miR21KO_vs_WT	Def8	WT	0.016906028794145	0.016906028794145	882	0.51219512195122	0.323141129418287	1	2.4390243902439	0
NK cells	miR21KO_vs_WT	Afg3l1	WT	0.136546877048741	-0.0175933776263133	828.5	0.481126596980256	0.633373672800177	1	12.1951219512195	16.6666666666667
NK cells	miR21KO_vs_WT	Gas8	WT	0.0267954216748319	0.0267954216748319	882	0.51219512195122	0.323141129418287	1	2.4390243902439	0
NK cells	miR21KO_vs_WT	Rhou	WT	0	-0.0330070085980926	820	0.476190476190476	0.16494623946927	1	0	4.76190476190476
NK cells	miR21KO_vs_WT	Rab4a	WT	0.185582210468079	0.0454368763859329	871.5	0.50609756097561	0.881582628290147	1	14.6341463414634	14.2857142857143
NK cells	miR21KO_vs_WT	2810455O05Rik	WT	0	0	861	0.5	1	1	0	0
NK cells	miR21KO_vs_WT	Ccsap	WT	0.043701450468977	-0.0154629935735945	842	0.488966318234611	0.682800875333641	1	4.8780487804878	7.14285714285714
NK cells	miR21KO_vs_WT	Acta1	WT	0.0535908433496639	0.0535908433496639	903	0.524390243902439	0.154761098109266	1	4.8780487804878	0
NK cells	miR21KO_vs_WT	Nup133	WT	0.016906028794145	-0.0422584152484264	820	0.476190476190476	0.320171479285026	1	2.4390243902439	7.14285714285714
NK cells	miR21KO_vs_WT	Abcb10	WT	0.0535908433496639	0.0535908433496639	903	0.524390243902439	0.154761098109266	1	4.8780487804878	0
NK cells	miR21KO_vs_WT	Taf5l	WT	0.060607479263122	0.00829260837416435	881	0.511614401858304	0.666691553410215	1	7.31707317073171	4.76190476190476
NK cells	miR21KO_vs_WT	Urb2	WT	0	-0.0165035042990463	840.5	0.488095238095238	0.335083335664247	1	0	2.38095238095238
NK cells	miR21KO_vs_WT	Galnt2	WT	0.451356340359455	-0.0387639333647709	832	0.483159117305459	0.766654782913237	1	36.5853658536585	40.4761904761905
NK cells	miR21KO_vs_WT	Gm15775	WT	0	0	861	0.5	1	1	0	0
NK cells	miR21KO_vs_WT	Cog2	WT	0.043701450468977	-0.0223125667272083	823	0.477932636469222	0.44657736193337	1	4.8780487804878	9.52380952380952
NK cells	miR21KO_vs_WT	Capn9	WT	0	0	861	0.5	1	1	0	0
NK cells	miR21KO_vs_WT	2310022B05Rik	WT	0.0874029009379539	0.0447419611944288	904	0.524970963995354	0.388545290993315	1	9.75609756097561	4.76190476190476
NK cells	miR21KO_vs_WT	Ttc13	WT	0.03381205758829	0.00765462214381121	881.5	0.511904761904762	0.573195668885286	1	4.8780487804878	2.38095238095238
NK cells	miR21KO_vs_WT	Arv1	WT	0	-0.0165035042990463	840.5	0.488095238095238	0.335083335664247	1	0	2.38095238095238
NK cells	miR21KO_vs_WT	Fam89a	WT	0	0	861	0.5	1	1	0	0
NK cells	miR21KO_vs_WT	2810004N23Rik	WT	0.243425575455421	0.125096687370278	939	0.545296167247387	0.292313404861781	1	21.9512195121951	14.2857142857143
NK cells	miR21KO_vs_WT	Gnpat	WT	0.016906028794145	-0.0422584152484264	820	0.476190476190476	0.320171479285026	1	2.4390243902439	7.14285714285714
NK cells	miR21KO_vs_WT	Exoc8	WT	0.016906028794145	-0.0161009798039476	841	0.488385598141696	0.582840765731472	1	2.4390243902439	4.76190476190476
NK cells	miR21KO_vs_WT	Sprtn	WT	0.0535908433496639	0.0205838347515713	864	0.501742160278746	0.951074477840663	1	4.8780487804878	4.76190476190476
NK cells	miR21KO_vs_WT	Egln1	WT	0.328258707718794	0.0654434961040291	911.5	0.529326364692218	0.568249380714454	1	31.7073170731707	26.1904761904762
NK cells	miR21KO_vs_WT	Tsnax	WT	0.0535908433496639	-0.0743919758809115	783	0.454703832752613	0.168006749478564	1	4.8780487804878	14.2857142857143
NK cells	miR21KO_vs_WT	Disc1	WT	0	-0.0548234545950963	820	0.476190476190476	0.16494623946927	1	0	4.76190476190476
NK cells	miR21KO_vs_WT	Sipa1l2	WT	0.016906028794145	-0.0161009798039476	841	0.488385598141696	0.582840765731472	1	2.4390243902439	4.76190476190476
NK cells	miR21KO_vs_WT	Map10	WT	0	0	861	0.5	1	1	0	0
NK cells	miR21KO_vs_WT	Ntpcr	WT	0	-0.0330070085980926	820	0.476190476190476	0.16494623946927	1	0	4.76190476190476
NK cells	miR21KO_vs_WT	BC021891	WT	0	0	861	0.5	1	1	0	0
NK cells	miR21KO_vs_WT	Kcnk1	WT	0.246573795998717	-0.0436397082305028	796.5	0.462543554006969	0.487611484978838	1	31.7073170731707	40.4761904761905
NK cells	miR21KO_vs_WT	Coa6	WT	0.10143617276487	-0.00723878417484038	844	0.490127758420441	0.79834097091439	1	12.1951219512195	14.2857142857143
NK cells	miR21KO_vs_WT	Gm26759	WT	0.016906028794145	0.016906028794145	882	0.51219512195122	0.323141129418287	1	2.4390243902439	0
NK cells	miR21KO_vs_WT	Irf2bp2	WT	0.342594967838358	-0.0550526361605962	830.5	0.482288037166086	0.738517330573385	1	29.2682926829268	33.3333333333333
NK cells	miR21KO_vs_WT	Tomm20	WT	1.17604879812576	0.064155177165127	900.5	0.522938443670151	0.717480347466851	1	92.6829268292683	88.0952380952381
NK cells	miR21KO_vs_WT	Rbm34	WT	0.181822437789366	0.0373361142597442	916.5	0.532229965156794	0.454635934238802	1	21.9512195121951	14.2857142857143
NK cells	miR21KO_vs_WT	Pard3	WT	0	-0.0261574354444788	840.5	0.488095238095238	0.335083335664247	1	0	2.38095238095238
NK cells	miR21KO_vs_WT	Nrp1	WT	0	0	861	0.5	1	1	0	0
NK cells	miR21KO_vs_WT	Itgb1	WT	1.1022950627472	0.121427912719766	952	0.552845528455285	0.402639861843955	1	85.3658536585366	73.8095238095238
NK cells	miR21KO_vs_WT	2610044O15Rik8	WT	0.03381205758829	-0.0515098218987602	802	0.465737514518002	0.196315901828255	1	2.4390243902439	9.52380952380952
NK cells	miR21KO_vs_WT	Gm6356	WT	0	0	861	0.5	1	1	0	0
NK cells	miR21KO_vs_WT	Gm3739	WT	0	0	861	0.5	1	1	0	0
NK cells	miR21KO_vs_WT	Gm3558	WT	0	0	861	0.5	1	1	0	0
NK cells	miR21KO_vs_WT	Flnb	WT	0.077513508057267	-0.0959346089086522	793	0.460511033681765	0.296732246914054	1	9.75609756097561	16.6666666666667
NK cells	miR21KO_vs_WT	Dnase1l3	WT	0	0	861	0.5	1	1	0	0
NK cells	miR21KO_vs_WT	Abhd6	WT	0	0	861	0.5	1	1	0	0
NK cells	miR21KO_vs_WT	Rpp14	WT	0.03381205758829	-0.0088488821552351	861	0.5	1	1	4.8780487804878	4.76190476190476
NK cells	miR21KO_vs_WT	Pxk	WT	0.20160122355074	0.0172583182694116	840.5	0.488095238095238	0.79112420461275	1	17.0731707317073	21.4285714285714
NK cells	miR21KO_vs_WT	Pdhb	WT	0.252319309933175	-0.0724647037159799	793.5	0.460801393728223	0.444204279190311	1	24.390243902439	33.3333333333333
NK cells	miR21KO_vs_WT	Kctd6	WT	0.016906028794145	-0.0257549109493801	840.5	0.488095238095238	0.573195668885286	1	2.4390243902439	4.76190476190476
NK cells	miR21KO_vs_WT	Oit1	WT	0.0874029009379539	0.0708993966389076	925.5	0.537456445993031	0.15745363725456	1	9.75609756097561	2.38095238095238
NK cells	miR21KO_vs_WT	Fhit	WT	0.043701450468977	0.043701450468977	903	0.524390243902439	0.154761098109266	1	4.8780487804878	0
NK cells	miR21KO_vs_WT	Gm3839	WT	0	0	861	0.5	1	1	0	0
NK cells	miR21KO_vs_WT	Ptprg	WT	0	-0.0330070085980926	820	0.476190476190476	0.16494623946927	1	0	4.76190476190476
NK cells	miR21KO_vs_WT	3830406C13Rik	WT	0.0874029009379539	0.0282384568953825	884.5	0.513646922183508	0.663743307481413	1	9.75609756097561	7.14285714285714
NK cells	miR21KO_vs_WT	Synpr	WT	0	0	861	0.5	1	1	0	0
NK cells	miR21KO_vs_WT	Thoc7	WT	0.328258707718794	0.0504766232606392	898.5	0.521777003484321	0.676820659413449	1	31.7073170731707	28.5714285714286
NK cells	miR21KO_vs_WT	Atxn7	WT	0.140993744287618	-0.147978902771626	723.5	0.420150987224158	0.0891863952006909	1	14.6341463414634	30.952380952381
NK cells	miR21KO_vs_WT	Psmd6	WT	0.364943522274313	-0.0697831748507148	801	0.465156794425087	0.531738496083306	1	34.1463414634146	42.8571428571429
NK cells	miR21KO_vs_WT	Il3ra	WT	0.016906028794145	0.016906028794145	882	0.51219512195122	0.323141129418287	1	2.4390243902439	0
NK cells	miR21KO_vs_WT	Slc4a7	WT	0.0874029009379539	-0.0763912848825327	798.5	0.463704994192799	0.337839226522092	1	9.75609756097561	16.6666666666667
NK cells	miR21KO_vs_WT	Oxsm	WT	0	-0.0330070085980926	820	0.476190476190476	0.16494623946927	1	0	4.76190476190476
NK cells	miR21KO_vs_WT	Ngly1	WT	0.084530143970725	0.0157117687827211	882	0.51219512195122	0.698383085805993	1	9.75609756097561	7.14285714285714
NK cells	miR21KO_vs_WT	Top2b	WT	0.594227183211369	0.0313765568874417	885.5	0.514227642276423	0.812653965802288	1	48.780487804878	47.6190476190476
NK cells	miR21KO_vs_WT	Rarb	WT	0	0	861	0.5	1	1	0	0
NK cells	miR21KO_vs_WT	Thrb	WT	0.0267954216748319	0.0267954216748319	882	0.51219512195122	0.323141129418287	1	2.4390243902439	0
NK cells	miR21KO_vs_WT	Nr1d2	WT	0.0704968721438089	0.0539933678447626	904.5	0.525261324041812	0.291265533215496	1	7.31707317073171	2.38095238095238
NK cells	miR21KO_vs_WT	Rpl15	WT	2.94494597512319	-0.0532313769285402	880.5	0.511324041811847	0.862440370998055	1	100	100
NK cells	miR21KO_vs_WT	Nkiras1	WT	0.016906028794145	-0.0587619195474728	799.5	0.464285714285714	0.177764350787941	1	2.4390243902439	9.52380952380952
NK cells	miR21KO_vs_WT	Ube2e1	WT	0.321242071805336	0.117591304233142	962	0.558652729384437	0.229325011723575	1	31.7073170731707	19.047619047619
NK cells	miR21KO_vs_WT	Ube2e2	WT	0.0535908433496639	0.0535908433496639	903	0.524390243902439	0.154761098109266	1	4.8780487804878	0
NK cells	miR21KO_vs_WT	Gm2237	WT	0	0	861	0.5	1	1	0	0
NK cells	miR21KO_vs_WT	Nid2	WT	0	0	861	0.5	1	1	0	0
NK cells	miR21KO_vs_WT	2700060E02Rik	WT	0	0	861	0.5	1	1	0	0
NK cells	miR21KO_vs_WT	Gng2	WT	0.277237633043711	-0.0569045374651962	819	0.475609756097561	0.636212354487165	1	26.8292682926829	30.952380952381
NK cells	miR21KO_vs_WT	Saysd1	WT	0	-0.0426609397435251	820	0.476190476190476	0.16494623946927	1	0	4.76190476190476
NK cells	miR21KO_vs_WT	Kcnk5	WT	0	0	861	0.5	1	1	0	0
NK cells	miR21KO_vs_WT	Nudt13	WT	0.0267954216748319	0.0102919173757856	862	0.500580720092915	0.986322102740409	1	2.4390243902439	2.38095238095238
NK cells	miR21KO_vs_WT	Ecd	WT	0.181822437789366	0.0731474808496555	931.5	0.540940766550523	0.340714354215696	1	21.9512195121951	14.2857142857143
NK cells	miR21KO_vs_WT	Fam149b	WT	0.016906028794145	0.000402524495098689	861.5	0.500290360046458	1	1	2.4390243902439	2.38095238095238
NK cells	miR21KO_vs_WT	Dnajc9	WT	0.23541328113903	-0.192062012586004	721.5	0.418989547038328	0.122508228556249	1	24.390243902439	38.0952380952381
NK cells	miR21KO_vs_WT	Mrps16	WT	0.362373753599731	0.0995585419849668	945.5	0.549070847851336	0.354934771479692	1	36.5853658536585	28.5714285714286
NK cells	miR21KO_vs_WT	Cfap70	WT	0	0	861	0.5	1	1	0	0
NK cells	miR21KO_vs_WT	Anxa7	WT	0.194281599344634	-0.0850371165691769	802	0.465737514518002	0.449418137005097	1	17.0731707317073	23.8095238095238
NK cells	miR21KO_vs_WT	Mss51	WT	0	0	861	0.5	1	1	0	0
NK cells	miR21KO_vs_WT	Ppp3cb	WT	0.0874029009379539	-0.0804365000443279	782	0.454123112659698	0.241960393863293	1	9.75609756097561	19.047619047619
NK cells	miR21KO_vs_WT	1810062O18Rik	WT	0	-0.0261574354444788	840.5	0.488095238095238	0.335083335664247	1	0	2.38095238095238
NK cells	miR21KO_vs_WT	Usp54	WT	0.0267954216748319	-0.0392185955213533	802	0.465737514518002	0.196205434059441	1	2.4390243902439	9.52380952380952
NK cells	miR21KO_vs_WT	2810402E24Rik	WT	0.0267954216748319	0.0102919173757856	862	0.500580720092915	0.986322102740409	1	2.4390243902439	2.38095238095238
NK cells	miR21KO_vs_WT	Synpo2l	WT	0	0	861	0.5	1	1	0	0
NK cells	miR21KO_vs_WT	Sec24c	WT	0.0874029009379539	-0.00476855170271016	828	0.480836236933798	0.563092789011618	1	7.31707317073171	11.9047619047619
NK cells	miR21KO_vs_WT	6230400D17Rik	WT	0.0267954216748319	0.0267954216748319	882	0.51219512195122	0.323141129418287	1	2.4390243902439	0
NK cells	miR21KO_vs_WT	Fut11	WT	0.050718086382435	-0.00844635766013642	861	0.5	1	1	7.31707317073171	7.14285714285714
NK cells	miR21KO_vs_WT	Chchd1	WT	0.218507252344885	0.0217060579263055	883	0.512775842044135	0.780818345701972	1	21.9512195121951	19.047619047619
NK cells	miR21KO_vs_WT	Zswim8	WT	0.164916408995221	0.0107761543201667	866.5	0.503193960511034	0.944278139163984	1	17.0731707317073	16.6666666666667
NK cells	miR21KO_vs_WT	Ndst2	WT	0.03381205758829	0.03381205758829	903	0.524390243902439	0.154761098109266	1	4.8780487804878	0
NK cells	miR21KO_vs_WT	Camk2g	WT	0.06762411517658	-0.00119426001142388	879.5	0.510743321718931	0.733618049310205	1	9.75609756097561	7.14285714285714
NK cells	miR21KO_vs_WT	Plau	WT	0	0	861	0.5	1	1	0	0
NK cells	miR21KO_vs_WT	Vcl	WT	0.162043652027992	0.0465191219346678	875	0.508130081300813	0.850081029191346	1	17.0731707317073	16.6666666666667
NK cells	miR21KO_vs_WT	Ap3m1	WT	0.0535908433496639	0.0274334079051851	882.5	0.512485481997677	0.554192677778177	1	4.8780487804878	2.38095238095238
NK cells	miR21KO_vs_WT	Adk	WT	0.043701450468977	0.0175440150244981	882	0.51219512195122	0.563665126940808	1	4.8780487804878	2.38095238095238
NK cells	miR21KO_vs_WT	Kat6b	WT	0.084530143970725	-0.0624647632650353	801	0.465156794425087	0.357140724877776	1	9.75609756097561	16.6666666666667
NK cells	miR21KO_vs_WT	Dusp13	WT	0	0	861	0.5	1	1	0	0
NK cells	miR21KO_vs_WT	Samd8	WT	0.0803862650244958	0.00471831668287809	846.5	0.491579558652729	0.791321429032056	1	7.31707317073171	9.52380952380952
NK cells	miR21KO_vs_WT	Vdac2	WT	0.784446021584641	-0.047933722338268	827.5	0.48054587688734	0.757231459223261	1	68.2926829268293	71.4285714285714
NK cells	miR21KO_vs_WT	Comtd1	WT	0.03381205758829	0.0173085532892437	882.5	0.512485481997677	0.554192677778177	1	4.8780487804878	2.38095238095238
NK cells	miR21KO_vs_WT	Zfp503	WT	0.03381205758829	0.000805048990197378	881.5	0.511904761904762	0.573195668885286	1	4.8780487804878	2.38095238095238
NK cells	miR21KO_vs_WT	1700112E06Rik	WT	0	0	861	0.5	1	1	0	0
NK cells	miR21KO_vs_WT	Kcnma1	WT	0.0535908433496639	0.0370873390506176	883.5	0.513066202090592	0.53548470418165	1	4.8780487804878	2.38095238095238
NK cells	miR21KO_vs_WT	A830039N20Rik	WT	0	0	861	0.5	1	1	0	0
NK cells	miR21KO_vs_WT	Dlg5	WT	0	0	861	0.5	1	1	0	0
NK cells	miR21KO_vs_WT	Polr3a	WT	0.050718086382435	-0.0181002888055689	859.5	0.499128919860627	0.983810752525878	1	7.31707317073171	7.14285714285714
NK cells	miR21KO_vs_WT	Rps24	WT	3.98921120441845	-0.17467659055592	616	0.357723577235772	0.0258895361864724	1	100	100
NK cells	miR21KO_vs_WT	Zmiz1os1	WT	0	0	861	0.5	1	1	0	0
NK cells	miR21KO_vs_WT	Zmiz1	WT	0.485855492507909	-0.0706537592926967	800	0.464576074332172	0.546218918990308	1	41.4634146341463	50
NK cells	miR21KO_vs_WT	Gm26772	WT	0	0	861	0.5	1	1	0	0
NK cells	miR21KO_vs_WT	Ppif	WT	0.107181686699328	0.0383633115113239	885.5	0.514227642276423	0.650152361373065	1	9.75609756097561	7.14285714285714
NK cells	miR21KO_vs_WT	Zcchc24	WT	0.0535908433496639	0.0370873390506176	883.5	0.513066202090592	0.53548470418165	1	4.8780487804878	2.38095238095238
NK cells	miR21KO_vs_WT	Anxa11	WT	0.298893517369381	-0.164768103825758	720.5	0.418408826945412	0.13998904635881	1	29.2682926829268	45.2380952380952
NK cells	miR21KO_vs_WT	Gm9780	WT	0	0	861	0.5	1	1	0	0
NK cells	miR21KO_vs_WT	Slmap	WT	0.157899773081763	0.0822318247401451	943.5	0.547909407665505	0.186294040130797	1	17.0731707317073	7.14285714285714
NK cells	miR21KO_vs_WT	Dennd6a	WT	0.060607479263122	-0.0645709819756347	782.5	0.454413472706156	0.208294268127214	1	7.31707317073171	16.6666666666667
NK cells	miR21KO_vs_WT	Arf4os	WT	0	0	861	0.5	1	1	0	0
NK cells	miR21KO_vs_WT	Arf4	WT	1.33030722187899	-0.0330509409790338	847	0.491869918699187	0.901098567519207	1	92.6829268292683	97.6190476190476
NK cells	miR21KO_vs_WT	Pde12	WT	0.114198322612786	-0.0399419320622683	823	0.477932636469222	0.576431761846717	1	12.1951219512195	16.6666666666667
NK cells	miR21KO_vs_WT	Dnah12	WT	0	0	861	0.5	1	1	0	0
NK cells	miR21KO_vs_WT	Appl1	WT	0.276241974640778	-0.144758706810836	741.5	0.430603948896632	0.196940138354222	1	26.8292682926829	40.4761904761905
NK cells	miR21KO_vs_WT	Il17rd	WT	0	0	861	0.5	1	1	0	0
NK cells	miR21KO_vs_WT	Arhgef3	WT	0.164916408995221	0.0440789372039393	923	0.536004645760743	0.375331870941146	1	19.5121951219512	11.9047619047619
NK cells	miR21KO_vs_WT	Fam208a	WT	0	0	861	0.5	1	1	0	0
NK cells	miR21KO_vs_WT	Ccdc66	WT	0.03381205758829	0.000805048990197378	862	0.500580720092915	0.990209374189799	1	4.8780487804878	4.76190476190476
NK cells	miR21KO_vs_WT	Erc2	WT	0	0	861	0.5	1	1	0	0
NK cells	miR21KO_vs_WT	Wnt5a	WT	0	0	861	0.5	1	1	0	0
NK cells	miR21KO_vs_WT	Cacna2d3	WT	0	0	861	0.5	1	1	0	0
NK cells	miR21KO_vs_WT	Selk	WT	0	0	861	0.5	1	1	0	0
NK cells	miR21KO_vs_WT	Actr8	WT	0.016906028794145	-0.0587619195474728	799.5	0.464285714285714	0.177764350787941	1	2.4390243902439	9.52380952380952
NK cells	miR21KO_vs_WT	Il17rb	WT	0	0	861	0.5	1	1	0	0
NK cells	miR21KO_vs_WT	Chdh	WT	0.016906028794145	0.016906028794145	882	0.51219512195122	0.323141129418287	1	2.4390243902439	0
NK cells	miR21KO_vs_WT	Cacna1d	WT	0	0	861	0.5	1	1	0	0
NK cells	miR21KO_vs_WT	Dcp1a	WT	0.084530143970725	0.0253656999281536	902	0.523809523809524	0.470786488326655	1	12.1951219512195	7.14285714285714
NK cells	miR21KO_vs_WT	Tkt	WT	0.429116428614949	0.0753706215294964	906.5	0.526422764227642	0.623921393114864	1	34.1463414634146	33.3333333333333
NK cells	miR21KO_vs_WT	Prkcd	WT	0.184695194756595	0.0168557937743129	870.5	0.505516840882695	0.905080081592286	1	19.5121951219512	19.047619047619
NK cells	miR21KO_vs_WT	Rft1	WT	0.016906028794145	-0.0752654238465191	799	0.463995354239257	0.174316034536288	1	2.4390243902439	9.52380952380952
NK cells	miR21KO_vs_WT	Sfmbt1	WT	0.0267954216748319	-0.108036970709357	760	0.441347270615563	0.0574874454950892	1	2.4390243902439	14.2857142857143
NK cells	miR21KO_vs_WT	Tmem110	WT	0	0	861	0.5	1	1	0	0
NK cells	miR21KO_vs_WT	Mustn1	WT	0	0	861	0.5	1	1	0	0
NK cells	miR21KO_vs_WT	Itih4	WT	0	0	861	0.5	1	1	0	0
NK cells	miR21KO_vs_WT	Itih3	WT	0	0	861	0.5	1	1	0	0
NK cells	miR21KO_vs_WT	Nek4	WT	0	-0.0165035042990463	840.5	0.488095238095238	0.335083335664247	1	0	2.38095238095238
NK cells	miR21KO_vs_WT	Spcs1	WT	0.680715543721258	0.0261303490106709	876.5	0.509001161440186	0.887016187783405	1	70.7317073170732	61.9047619047619
NK cells	miR21KO_vs_WT	Glt8d1	WT	0	0	861	0.5	1	1	0	0
NK cells	miR21KO_vs_WT	Gnl3	WT	0.338732128018318	-0.121750174304809	737.5	0.428281068524971	0.201808125663664	1	31.7073170731707	47.6190476190476
NK cells	miR21KO_vs_WT	Pbrm1	WT	0.291573893163275	0.054916116992989	893	0.518583042973287	0.706718398500196	1	26.8292682926829	23.8095238095238
NK cells	miR21KO_vs_WT	Smim4	WT	0.0704968721438089	-0.0104840178957662	861.5	0.500290360046458	1	1	7.31707317073171	7.14285714285714
NK cells	miR21KO_vs_WT	Nt5dc2	WT	0	-0.0495105128971389	799.5	0.464285714285714	0.0857719311334571	1	0	7.14285714285714
NK cells	miR21KO_vs_WT	Stab1	WT	0	0	861	0.5	1	1	0	0
NK cells	miR21KO_vs_WT	Nisch	WT	0.30303739631561	0.073229193298938	909	0.52787456445993	0.582335140573969	1	29.2682926829268	26.1904761904762
NK cells	miR21KO_vs_WT	Tnnc1	WT	0	0	861	0.5	1	1	0	0
NK cells	miR21KO_vs_WT	Sema3g	WT	0	0	861	0.5	1	1	0	0
NK cells	miR21KO_vs_WT	Phf7	WT	0	0	861	0.5	1	1	0	0
NK cells	miR21KO_vs_WT	Bap1	WT	0.104308929732099	-0.0635304712501829	785.5	0.456155632984901	0.294008709101322	1	12.1951219512195	21.4285714285714
NK cells	miR21KO_vs_WT	Capn7	WT	0.131104351406931	-0.134515218199652	738	0.428571428571429	0.121390434364476	1	14.6341463414634	28.5714285714286
NK cells	miR21KO_vs_WT	Sh3bp5	WT	0	-0.0165035042990463	840.5	0.488095238095238	0.335083335664247	1	0	2.38095238095238
NK cells	miR21KO_vs_WT	Mettl6	WT	0.0874029009379539	-0.149254875232332	736	0.427409988385598	0.0818755962791636	1	9.75609756097561	23.8095238095238
NK cells	miR21KO_vs_WT	Eaf1	WT	0.157899773081763	-0.0127439858923377	846	0.491289198606272	0.834433154318336	1	14.6341463414634	16.6666666666667
NK cells	miR21KO_vs_WT	Hacl1	WT	0	0	861	0.5	1	1	0	0
NK cells	miR21KO_vs_WT	Btd	WT	0.043701450468977	0.0175440150244981	882	0.51219512195122	0.563665126940808	1	4.8780487804878	2.38095238095238
NK cells	miR21KO_vs_WT	Ankrd28	WT	0.0267954216748319	0.000637986230353143	861.5	0.500290360046458	1	1	2.4390243902439	2.38095238095238
NK cells	miR21KO_vs_WT	Galnt15	WT	0	0	861	0.5	1	1	0	0
NK cells	miR21KO_vs_WT	Dph3	WT	0.391051849388981	-0.0860400131938913	800.5	0.46486643437863	0.523052207102541	1	34.1463414634146	38.0952380952381
NK cells	miR21KO_vs_WT	Oxnad1	WT	0.016906028794145	0.000402524495098689	861.5	0.500290360046458	1	1	2.4390243902439	2.38095238095238
NK cells	miR21KO_vs_WT	Msmb	WT	2.21381075215117	0.184279782069047	1015	0.589430894308943	0.16093598486879	1	100	100
NK cells	miR21KO_vs_WT	Ncoa4	WT	0.157899773081763	-0.345053750659908	572	0.332171893147503	0.00153661974296261	0.960136082952296	14.6341463414634	50
NK cells	miR21KO_vs_WT	Timm23	WT	0.567431761536537	0.00501801946661451	868	0.504065040650406	0.949541072879056	1	51.219512195122	54.7619047619048
NK cells	miR21KO_vs_WT	Parg	WT	0.148010380201076	-0.0886473959692098	766	0.444831591173055	0.240857185332997	1	17.0731707317073	28.5714285714286
NK cells	miR21KO_vs_WT	Ercc6	WT	0.043701450468977	-0.0319664978726408	840.5	0.488095238095238	0.658670036765431	1	4.8780487804878	7.14285714285714
NK cells	miR21KO_vs_WT	Vstm4	WT	0	0	861	0.5	1	1	0	0
NK cells	miR21KO_vs_WT	Wdfy4	WT	0	0	861	0.5	1	1	0	0
NK cells	miR21KO_vs_WT	Arhgap22	WT	0	0	861	0.5	1	1	0	0
NK cells	miR21KO_vs_WT	Mapk8	WT	0.060607479263122	-0.00821089592488197	861	0.5	1	1	7.31707317073171	7.14285714285714
NK cells	miR21KO_vs_WT	Gdf10	WT	0	0	861	0.5	1	1	0	0
NK cells	miR21KO_vs_WT	Anxa8	WT	0	0	861	0.5	1	1	0	0
NK cells	miR21KO_vs_WT	Rpl23a-ps3	WT	0	0	861	0.5	1	1	0	0
NK cells	miR21KO_vs_WT	Syt15	WT	0	0	861	0.5	1	1	0	0
NK cells	miR21KO_vs_WT	Fam35a	WT	0	0	861	0.5	1	1	0	0
NK cells	miR21KO_vs_WT	Glud1	WT	0.544201766939219	-0.246483546691719	694.5	0.403310104529617	0.108683766064397	1	41.4634146341463	69.0476190476191
NK cells	miR21KO_vs_WT	Fam25c	WT	0.016906028794145	0.016906028794145	882	0.51219512195122	0.323141129418287	1	2.4390243902439	0
NK cells	miR21KO_vs_WT	Sncg	WT	0	0	861	0.5	1	1	0	0
NK cells	miR21KO_vs_WT	Mmrn2	WT	0	0	861	0.5	1	1	0	0
NK cells	miR21KO_vs_WT	Bmpr1a	WT	0	-0.0165035042990463	840.5	0.488095238095238	0.335083335664247	1	0	2.38095238095238
NK cells	miR21KO_vs_WT	9230112D13Rik	WT	0	0	861	0.5	1	1	0	0
NK cells	miR21KO_vs_WT	Ldb3	WT	0	0	861	0.5	1	1	0	0
NK cells	miR21KO_vs_WT	Wapl	WT	0.436327410129606	-0.364280739566259	585	0.339721254355401	0.00739052819415889	1	36.5853658536585	69.0476190476191
NK cells	miR21KO_vs_WT	Ccser2	WT	0.0972922938186408	-0.155868986650691	705.5	0.409698025551684	0.0400057610387838	1	9.75609756097561	28.5714285714286
NK cells	miR21KO_vs_WT	Cdhr1	WT	0	0	861	0.5	1	1	0	0
NK cells	miR21KO_vs_WT	2610528A11Rik	WT	0	0	861	0.5	1	1	0	0
NK cells	miR21KO_vs_WT	Ghitm	WT	0.552208485705489	-0.431211380614976	548	0.318234610917538	0.0031640190015491	1	48.780487804878	76.1904761904762
NK cells	miR21KO_vs_WT	Sh2d4b	WT	0	0	861	0.5	1	1	0	0
NK cells	miR21KO_vs_WT	Tspan14	WT	0.084530143970725	0.0253656999281536	902	0.523809523809524	0.470786488326655	1	12.1951219512195	7.14285714285714
NK cells	miR21KO_vs_WT	Fam213a	WT	0	0	861	0.5	1	1	0	0
NK cells	miR21KO_vs_WT	Mat1a	WT	0	0	861	0.5	1	1	0	0
NK cells	miR21KO_vs_WT	Ear1	WT	0	-0.0165035042990463	840.5	0.488095238095238	0.335083335664247	1	0	2.38095238095238
NK cells	miR21KO_vs_WT	Ear10	WT	0	0	861	0.5	1	1	0	0
NK cells	miR21KO_vs_WT	Ang5	WT	0	0	861	0.5	1	1	0	0
NK cells	miR21KO_vs_WT	Ear2	WT	0	0	861	0.5	1	1	0	0
NK cells	miR21KO_vs_WT	Txndc16	WT	0.0267954216748319	0.0102919173757856	862	0.500580720092915	0.986322102740409	1	2.4390243902439	2.38095238095238
NK cells	miR21KO_vs_WT	Ero1l	WT	0.214060385106008	0.0172591906874285	856.5	0.497386759581882	0.958726695358553	1	19.5121951219512	21.4285714285714
NK cells	miR21KO_vs_WT	Psmc6	WT	0.503064509594701	0.0779917436151067	926.5	0.538037166085947	0.5105157297234	1	48.780487804878	40.4761904761905
NK cells	miR21KO_vs_WT	Styx	WT	0.138120987320389	0.0362956035342924	887	0.515098722415796	0.693280423932789	1	14.6341463414634	11.9047619047619
NK cells	miR21KO_vs_WT	Gnpnat1	WT	0.148010380201076	-0.0182923893255495	859	0.49883855981417	0.98216840613141	1	14.6341463414634	14.2857142857143
NK cells	miR21KO_vs_WT	Fermt2	WT	0.03381205758829	-0.101020334795899	757.5	0.439895470383275	0.0818808479878543	1	4.8780487804878	16.6666666666667
NK cells	miR21KO_vs_WT	Ddhd1	WT	0.077513508057267	-0.105292765768405	796.5	0.462543554006969	0.322230452190676	1	9.75609756097561	16.6666666666667
NK cells	miR21KO_vs_WT	Bmp4	WT	0	0	861	0.5	1	1	0	0
NK cells	miR21KO_vs_WT	Gm15222	WT	0	0	861	0.5	1	1	0	0
NK cells	miR21KO_vs_WT	Cnih1	WT	0.06762411517658	-0.0230107060084276	877.5	0.509581881533101	0.762314999094866	1	9.75609756097561	7.14285714285714
NK cells	miR21KO_vs_WT	Gmfb	WT	0.262208702813862	0.0557535772498499	919.5	0.53397212543554	0.488633306638961	1	29.2682926829268	21.4285714285714
NK cells	miR21KO_vs_WT	Gm10101	WT	0	-0.0165035042990463	840.5	0.488095238095238	0.335083335664247	1	0	2.38095238095238
NK cells	miR21KO_vs_WT	Cgrrf1	WT	0.0535908433496639	-0.103057995031529	762.5	0.442799070847851	0.0980582167930915	1	4.8780487804878	16.6666666666667
NK cells	miR21KO_vs_WT	Samd4	WT	0	0	861	0.5	1	1	0	0
NK cells	miR21KO_vs_WT	Gch1	WT	0.0874029009379539	-0.0570834225916678	802.5	0.46602787456446	0.369747015058279	1	9.75609756097561	16.6666666666667
NK cells	miR21KO_vs_WT	Wdhd1	WT	0.060607479263122	-0.0480674776765884	838.5	0.486933797909408	0.677555169108237	1	7.31707317073171	9.52380952380952
NK cells	miR21KO_vs_WT	Socs4	WT	0.104308929732099	0.0286409813904811	885.5	0.514227642276423	0.685290552700121	1	12.1951219512195	9.52380952380952
NK cells	miR21KO_vs_WT	Mapk1ip1l	WT	0.242429917052488	-0.120674046892717	772	0.448315911730546	0.312574372387568	1	24.390243902439	33.3333333333333
NK cells	miR21KO_vs_WT	Lgals3	WT	1.45984828880755	-0.364538762694209	668.5	0.388211382113821	0.0790292886642839	1	87.8048780487805	90.4761904761905
NK cells	miR21KO_vs_WT	Fbxo34	WT	0.104308929732099	-0.033327820643909	839	0.487224157955865	0.739576907927423	1	12.1951219512195	14.2857142857143
NK cells	miR21KO_vs_WT	Atg14	WT	0.0267954216748319	-0.101187397555743	760.5	0.441637630662021	0.0587626830730182	1	2.4390243902439	14.2857142857143
NK cells	miR21KO_vs_WT	Ktn1	WT	0.279114731608007	-0.09992805743107	803.5	0.466608594657375	0.515037663622675	1	26.8292682926829	30.952380952381
NK cells	miR21KO_vs_WT	Peli2	WT	0	-0.0165035042990463	840.5	0.488095238095238	0.335083335664247	1	0	2.38095238095238
NK cells	miR21KO_vs_WT	Tmem260	WT	0.043701450468977	-0.0581239333171196	819.5	0.475900116144019	0.405495032197686	1	4.8780487804878	9.52380952380952
NK cells	miR21KO_vs_WT	Exoc5	WT	0.263204361216795	-0.0643840104241785	793	0.460511033681765	0.440177699514705	1	24.390243902439	33.3333333333333
NK cells	miR21KO_vs_WT	Ap5m1	WT	0.0267954216748319	-0.0557220998203996	801	0.465156794425087	0.188749396894671	1	2.4390243902439	9.52380952380952
NK cells	miR21KO_vs_WT	Naa30	WT	0.043701450468977	-0.025116924719027	841	0.488385598141696	0.666691553410215	1	4.8780487804878	7.14285714285714
NK cells	miR21KO_vs_WT	3632451O06Rik	WT	0	0	861	0.5	1	1	0	0
NK cells	miR21KO_vs_WT	Ttc5	WT	0.208617859464198	-0.175034823941848	711	0.412891986062718	0.0882738430252436	1	19.5121951219512	38.0952380952381
NK cells	miR21KO_vs_WT	Ccnb1ip1	WT	0	0	861	0.5	1	1	0	0
NK cells	miR21KO_vs_WT	Parp2	WT	0.0874029009379539	-0.00476855170271019	845.5	0.490998838559814	0.80004877977541	1	9.75609756097561	11.9047619047619
NK cells	miR21KO_vs_WT	Tep1	WT	0	-0.0165035042990463	840.5	0.488095238095238	0.335083335664247	1	0	2.38095238095238
NK cells	miR21KO_vs_WT	Gm26782	WT	0	0	861	0.5	1	1	0	0
NK cells	miR21KO_vs_WT	Osgep	WT	0.104308929732099	0.0616479899885738	924.5	0.536875725900116	0.233716717896807	1	12.1951219512195	4.76190476190476
NK cells	miR21KO_vs_WT	Apex1	WT	0.114198322612786	0.0123729388266893	866	0.502903600464576	0.942191173695135	1	12.1951219512195	11.9047619047619
NK cells	miR21KO_vs_WT	Tmem55b	WT	0	0	861	0.5	1	1	0	0
NK cells	miR21KO_vs_WT	Pnp	WT	0.342594967838358	0.060471893932728	892	0.518002322880372	0.72732274440056	1	29.2682926829268	28.5714285714286
NK cells	miR21KO_vs_WT	Olfr750	WT	0	0	861	0.5	1	1	0	0
NK cells	miR21KO_vs_WT	Rnase4	WT	0	0	861	0.5	1	1	0	0
NK cells	miR21KO_vs_WT	Ang	WT	0	0	861	0.5	1	1	0	0
NK cells	miR21KO_vs_WT	Rnase1	WT	0.570661100054701	0.210657268386995	1071	0.621951219512195	0.0371989741285462	1	65.8536585365854	40.4761904761905
NK cells	miR21KO_vs_WT	Ang2	WT	0	0	861	0.5	1	1	0	0
NK cells	miR21KO_vs_WT	Ang4	WT	0.0267954216748319	0.0267954216748319	882	0.51219512195122	0.323141129418287	1	2.4390243902439	0
NK cells	miR21KO_vs_WT	Mettl17	WT	0.060607479263122	-0.0219100422321096	824	0.478513356562137	0.515711376539697	1	7.31707317073171	11.9047619047619
NK cells	miR21KO_vs_WT	Ndrg2	WT	0	-0.0261574354444788	840.5	0.488095238095238	0.335083335664247	1	0	2.38095238095238
NK cells	miR21KO_vs_WT	Arhgef40	WT	0	0	861	0.5	1	1	0	0
NK cells	miR21KO_vs_WT	Zfp219	WT	0	-0.0165035042990463	840.5	0.488095238095238	0.335083335664247	1	0	2.38095238095238
NK cells	miR21KO_vs_WT	Hnrnpc	WT	0.999009316134619	-0.150781249926338	720.5	0.418408826945412	0.193944578996479	1	82.9268292682927	88.0952380952381
NK cells	miR21KO_vs_WT	Rpgrip1	WT	0.03381205758829	-0.0418558907533277	820	0.476190476190476	0.4110631650448	1	4.8780487804878	9.52380952380952
NK cells	miR21KO_vs_WT	Supt16	WT	0.381849551068458	-0.253427781351264	670	0.389082462253194	0.0564002340544514	1	34.1463414634146	57.1428571428571
NK cells	miR21KO_vs_WT	Chd8	WT	0.350607262154749	0.0426225270903203	900	0.522648083623693	0.668947654328601	1	34.1463414634146	28.5714285714286
NK cells	miR21KO_vs_WT	Rab2b	WT	0.084530143970725	-0.0503022484134641	820	0.476190476190476	0.513874448415114	1	9.75609756097561	14.2857142857143
NK cells	miR21KO_vs_WT	Tox4	WT	0.385993430014687	0.057164201203737	904.5	0.525261324041812	0.640950034902615	1	36.5853658536585	30.952380952381
NK cells	miR21KO_vs_WT	Mettl3	WT	0.0267954216748319	-0.101187397555743	760.5	0.441637630662021	0.0587626830730182	1	2.4390243902439	14.2857142857143
NK cells	miR21KO_vs_WT	Sall2	WT	0	0	861	0.5	1	1	0	0
NK cells	miR21KO_vs_WT	Dad1	WT	1.10696937585398	-0.107615525182526	761	0.441927990708478	0.358166933699019	1	87.8048780487805	88.0952380952381
NK cells	miR21KO_vs_WT	Abhd4	WT	0.016906028794145	-0.0161009798039476	841	0.488385598141696	0.582840765731472	1	2.4390243902439	4.76190476190476
NK cells	miR21KO_vs_WT	Oxa1l	WT	0.184695194756595	-0.0669294542570808	804.5	0.46718931475029	0.487199452266121	1	19.5121951219512	26.1904761904762
NK cells	miR21KO_vs_WT	Slc7a7	WT	0	-0.0165035042990463	840.5	0.488095238095238	0.335083335664247	1	0	2.38095238095238
NK cells	miR21KO_vs_WT	Mrpl52	WT	0.712072050876537	0.0288208370153326	880	0.511033681765389	0.861321246870627	1	65.8536585365854	66.6666666666667
NK cells	miR21KO_vs_WT	Mmp14	WT	0.0267954216748319	0.0267954216748319	882	0.51219512195122	0.323141129418287	1	2.4390243902439	0
NK cells	miR21KO_vs_WT	Lrp10	WT	0.362373753599731	-0.221856434467195	686	0.398373983739837	0.0773865552119168	1	34.1463414634146	54.7619047619048
NK cells	miR21KO_vs_WT	Rem2	WT	0.016906028794145	0.016906028794145	882	0.51219512195122	0.323141129418287	1	2.4390243902439	0
NK cells	miR21KO_vs_WT	Prmt5	WT	0.060607479263122	-0.0315639733775421	822.5	0.477642276422764	0.498788869551729	1	7.31707317073171	11.9047619047619
NK cells	miR21KO_vs_WT	Haus4	WT	0.0704968721438089	-0.0409824427877201	822	0.477351916376307	0.493425195715926	1	7.31707317073171	11.9047619047619
NK cells	miR21KO_vs_WT	Ajuba	WT	0	0	861	0.5	1	1	0	0
NK cells	miR21KO_vs_WT	4931414P19Rik	WT	0.016906028794145	0.016906028794145	882	0.51219512195122	0.323141129418287	1	2.4390243902439	0
NK cells	miR21KO_vs_WT	Psmb5	WT	0.755886728971845	0.0916476031158262	923.5	0.536295005807201	0.549816876778884	1	56.0975609756098	54.7619047619048
NK cells	miR21KO_vs_WT	Acin1	WT	0.694089245704591	0.0986684950365757	917.5	0.53281068524971	0.587459200272281	1	56.0975609756098	52.3809523809524
NK cells	miR21KO_vs_WT	1700123O20Rik	WT	0.255192066900404	-0.0723963047405696	815	0.4732868757259	0.596770802862093	1	26.8292682926829	28.5714285714286
NK cells	miR21KO_vs_WT	Slc7a8	WT	0	-0.0165035042990463	840.5	0.488095238095238	0.335083335664247	1	0	2.38095238095238
NK cells	miR21KO_vs_WT	Homez	WT	0	-0.0495105128971389	799.5	0.464285714285714	0.0857719311334571	1	0	7.14285714285714
NK cells	miR21KO_vs_WT	Ppp1r3e	WT	0	0	861	0.5	1	1	0	0
NK cells	miR21KO_vs_WT	Bcl2l2	WT	0	0	861	0.5	1	1	0	0
NK cells	miR21KO_vs_WT	Pabpn1	WT	0.429694880483664	-0.312910495745092	600.5	0.348722415795587	0.0124917439319053	1	43.9024390243902	71.4285714285714
NK cells	miR21KO_vs_WT	Slc22a17	WT	0	-0.0261574354444788	840.5	0.488095238095238	0.335083335664247	1	0	2.38095238095238
NK cells	miR21KO_vs_WT	Efs	WT	0	-0.0165035042990463	840.5	0.488095238095238	0.335083335664247	1	0	2.38095238095238
NK cells	miR21KO_vs_WT	Ngdn	WT	0.312926789196297	0.0308037152906672	888	0.515679442508711	0.765304117980136	1	31.7073170731707	28.5714285714286
NK cells	miR21KO_vs_WT	Thtpa	WT	0	-0.0261574354444788	840.5	0.488095238095238	0.335083335664247	1	0	2.38095238095238
NK cells	miR21KO_vs_WT	Zfhx2	WT	0.0535908433496639	-0.0908954801799578	781	0.453542392566783	0.157157636831235	1	4.8780487804878	14.2857142857143
NK cells	miR21KO_vs_WT	Ap1g2	WT	0.094419536851412	0.0614125282533194	926	0.537746806039489	0.222509634556692	1	12.1951219512195	4.76190476190476
NK cells	miR21KO_vs_WT	Jph4	WT	0	0	861	0.5	1	1	0	0
NK cells	miR21KO_vs_WT	Dhrs2	WT	0	0	861	0.5	1	1	0	0
NK cells	miR21KO_vs_WT	Dhrs4	WT	0.0972922938186408	0.0119704143315906	865	0.502322880371661	0.950354970592588	1	9.75609756097561	9.52380952380952
NK cells	miR21KO_vs_WT	Pck2	WT	0.121214958526244	-0.0301209381569916	806	0.468060394889663	0.431869624201711	1	12.1951219512195	19.047619047619
NK cells	miR21KO_vs_WT	Dcaf11	WT	0.204473980517969	0.0216677066922969	857	0.497677119628339	0.962044932914208	1	17.0731707317073	19.047619047619
NK cells	miR21KO_vs_WT	Psme1	WT	0.791187193922032	0.072689292676091	921.5	0.53513356562137	0.566033191722329	1	58.5365853658537	59.5238095238095
NK cells	miR21KO_vs_WT	Emc9	WT	0.050718086382435	0.0177110777843424	863	0.50116144018583	0.970629544253086	1	4.8780487804878	4.76190476190476
NK cells	miR21KO_vs_WT	Psme2	WT	0.440882920059931	-0.154537830608084	741	0.430313588850174	0.230400039280643	1	41.4634146341463	50
NK cells	miR21KO_vs_WT	Rnf31	WT	0.03381205758829	-0.0088488821552351	861	0.5	1	1	4.8780487804878	4.76190476190476
NK cells	miR21KO_vs_WT	Irf9	WT	0.104308929732099	0.0451444856895275	905	0.525551684088269	0.438893264677979	1	12.1951219512195	7.14285714285714
NK cells	miR21KO_vs_WT	Rec8	WT	0	0	861	0.5	1	1	0	0
NK cells	miR21KO_vs_WT	Ipo4	WT	0.016906028794145	-0.00925140665033379	861	0.5	1	1	2.4390243902439	2.38095238095238
NK cells	miR21KO_vs_WT	Tm9sf1	WT	0.0874029009379539	-0.0763912848825328	798.5	0.463704994192799	0.337839226522092	1	9.75609756097561	16.6666666666667
NK cells	miR21KO_vs_WT	Tssk4	WT	0	0	861	0.5	1	1	0	0
NK cells	miR21KO_vs_WT	Mdp1	WT	0.248175430986946	0.0968395343037101	929	0.539488966318235	0.393376190889688	1	24.390243902439	19.047619047619
NK cells	miR21KO_vs_WT	Nedd8	WT	0.97685052236498	0.196114914165154	1005	0.583623693379791	0.180372262225684	1	82.9268292682927	64.2857142857143
NK cells	miR21KO_vs_WT	Gmpr2	WT	0.0267954216748319	0.0102919173757856	862	0.500580720092915	0.986322102740409	1	2.4390243902439	2.38095238095238
NK cells	miR21KO_vs_WT	Tinf2	WT	0.408341984450642	-0.108606459883937	756.5	0.43931475029036	0.286059399994492	1	31.7073170731707	50
NK cells	miR21KO_vs_WT	Tgm1	WT	0	0	861	0.5	1	1	0	0
NK cells	miR21KO_vs_WT	Rabggta	WT	0.050718086382435	-0.00844635766013642	861	0.5	1	1	7.31707317073171	7.14285714285714
NK cells	miR21KO_vs_WT	Dhrs1	WT	0.060607479263122	-0.126539784010025	756	0.439024390243902	0.106056714334604	1	7.31707317073171	19.047619047619
NK cells	miR21KO_vs_WT	Nop9	WT	0.26922533872732	0.193557390385702	1017.5	0.590882694541231	0.0339721802376159	1	26.8292682926829	9.52380952380952
NK cells	miR21KO_vs_WT	Ltb4r2	WT	0	0	861	0.5	1	1	0	0
NK cells	miR21KO_vs_WT	Ltb4r1	WT	0.050718086382435	0.050718086382435	903	0.524390243902439	0.154761098109266	1	4.8780487804878	0
NK cells	miR21KO_vs_WT	Adcy4	WT	0	0	861	0.5	1	1	0	0
NK cells	miR21KO_vs_WT	Ripk3	WT	0.0874029009379539	-0.0857494417422853	782	0.454123112659698	0.241960393863293	1	9.75609756097561	19.047619047619
NK cells	miR21KO_vs_WT	Nfatc4	WT	0	0	861	0.5	1	1	0	0
NK cells	miR21KO_vs_WT	Khnyn	WT	0.293148003434923	0.0399867229655908	878	0.509872241579559	0.850574032896513	1	29.2682926829268	28.5714285714286
NK cells	miR21KO_vs_WT	Sdr39u1	WT	0.03381205758829	0.0173085532892437	882.5	0.512485481997677	0.554192677778177	1	4.8780487804878	2.38095238095238
NK cells	miR21KO_vs_WT	Gzmc	WT	0.218507252344885	-0.0713312910041413	840.5	0.488095238095238	0.785896311225771	1	17.0731707317073	19.047619047619
NK cells	miR21KO_vs_WT	Atp12a	WT	0	0	861	0.5	1	1	0	0
NK cells	miR21KO_vs_WT	Cenpj	WT	0.050718086382435	-0.0841143060017542	781	0.453542392566783	0.157240744696164	1	4.8780487804878	14.2857142857143
NK cells	miR21KO_vs_WT	Parp4	WT	0.214060385106008	-0.0391008953633242	813.5	0.472415795586527	0.560219614559701	1	19.5121951219512	26.1904761904762
NK cells	miR21KO_vs_WT	Gm16573	WT	0	0	861	0.5	1	1	0	0
NK cells	miR21KO_vs_WT	Mphosph8	WT	0.197154356311863	-0.0818685853162681	799.5	0.464285714285714	0.449762961595105	1	19.5121951219512	26.1904761904762
NK cells	miR21KO_vs_WT	Gm16973	WT	0	0	861	0.5	1	1	0	0
NK cells	miR21KO_vs_WT	Pspc1	WT	0.486158480800556	-0.0952673492745514	785	0.455865272938444	0.460494598205634	1	48.780487804878	54.7619047619048
NK cells	miR21KO_vs_WT	Zmym5	WT	0.164916408995221	-0.178879692659119	729	0.423344947735192	0.10979809081799	1	17.0731707317073	30.952380952381
NK cells	miR21KO_vs_WT	2410022M11Rik	WT	0.0267954216748319	0.0102919173757856	862	0.500580720092915	0.986322102740409	1	2.4390243902439	2.38095238095238
NK cells	miR21KO_vs_WT	Zmym2	WT	0.194281599344634	0.0662987801140586	909	0.52787456445993	0.506774406973193	1	19.5121951219512	14.2857142857143
NK cells	miR21KO_vs_WT	Gjb2	WT	0.060607479263122	0.0441039749640756	904	0.524970963995354	0.296856973958988	1	7.31707317073171	2.38095238095238
NK cells	miR21KO_vs_WT	Cryl1	WT	0	0	861	0.5	1	1	0	0
NK cells	miR21KO_vs_WT	Ift88	WT	0	0	861	0.5	1	1	0	0
NK cells	miR21KO_vs_WT	Il17d	WT	0	0	861	0.5	1	1	0	0
NK cells	miR21KO_vs_WT	N6amt2	WT	0	0	861	0.5	1	1	0	0
NK cells	miR21KO_vs_WT	1700039M10Rik	WT	0	0	861	0.5	1	1	0	0
NK cells	miR21KO_vs_WT	Xpo4	WT	0.0972922938186408	-0.0210365942665021	827	0.480255516840883	0.589305819738084	1	9.75609756097561	14.2857142857143
NK cells	miR21KO_vs_WT	Lats2	WT	0.174805801875908	-0.169286074064112	720.5	0.418408826945412	0.0935640391872484	1	17.0731707317073	33.3333333333333
NK cells	miR21KO_vs_WT	Sap18	WT	0.628423347067175	0.0441931590002484	897.5	0.521196283391405	0.727889337240919	1	53.6585365853659	54.7619047619048
NK cells	miR21KO_vs_WT	Ska3	WT	0	-0.0495105128971389	799.5	0.464285714285714	0.0857719311334571	1	0	7.14285714285714
NK cells	miR21KO_vs_WT	Mrpl57	WT	0.221380009312114	-0.00940014595504057	872	0.506387921022067	0.891863131996125	1	21.9512195121951	19.047619047619
NK cells	miR21KO_vs_WT	Zdhhc20	WT	0.301463286043962	0.123969953916247	949.5	0.551393728222996	0.292692983926536	1	29.2682926829268	21.4285714285714
NK cells	miR21KO_vs_WT	Micu2	WT	0.094419536851412	0.044909023954273	923	0.536004645760743	0.244931479475222	1	12.1951219512195	4.76190476190476
NK cells	miR21KO_vs_WT	Fgf9	WT	0	-0.0165035042990463	840.5	0.488095238095238	0.335083335664247	1	0	2.38095238095238
NK cells	miR21KO_vs_WT	Rpl13-ps3	WT	0	0	861	0.5	1	1	0	0
NK cells	miR21KO_vs_WT	Rcbtb1	WT	0.0267954216748319	-0.0323690223677395	821.5	0.477061556329849	0.338477718344843	1	2.4390243902439	7.14285714285714
NK cells	miR21KO_vs_WT	Phf11b	WT	0.0267954216748319	-0.00621158692326069	842	0.488966318234611	0.60229712204115	1	2.4390243902439	4.76190476190476
NK cells	miR21KO_vs_WT	Phf11d	WT	0	0	861	0.5	1	1	0	0
NK cells	miR21KO_vs_WT	Phf11c	WT	0	0	861	0.5	1	1	0	0
NK cells	miR21KO_vs_WT	Setdb2	WT	0.043701450468977	0.0271979461699306	883	0.512775842044135	0.544778619490617	1	4.8780487804878	2.38095238095238
NK cells	miR21KO_vs_WT	Cab39l	WT	0.03381205758829	-0.0088488821552351	861	0.5	1	1	2.4390243902439	2.38095238095238
NK cells	miR21KO_vs_WT	Cdadc1	WT	0.164916408995221	-0.00292299198706092	850	0.493612078977933	0.891792409679726	1	19.5121951219512	21.4285714285714
NK cells	miR21KO_vs_WT	Shisa2	WT	0	-0.0165035042990463	840.5	0.488095238095238	0.335083335664247	1	0	2.38095238095238
NK cells	miR21KO_vs_WT	Nupl1	WT	0	0	861	0.5	1	1	0	0
NK cells	miR21KO_vs_WT	Mtmr6	WT	0.0874029009379539	-0.0954033728877178	780	0.452961672473868	0.230245435289692	1	9.75609756097561	19.047619047619
NK cells	miR21KO_vs_WT	Spata13	WT	0.413091839982166	0.0446749343390045	888	0.515679442508711	0.777131629925865	1	36.5853658536585	35.7142857142857
NK cells	miR21KO_vs_WT	C1qtnf9	WT	0	0	861	0.5	1	1	0	0
NK cells	miR21KO_vs_WT	Mipep	WT	0	-0.0591644440425714	799.5	0.464285714285714	0.0857562087653414	1	0	7.14285714285714
NK cells	miR21KO_vs_WT	Tnfrsf19	WT	0	0	861	0.5	1	1	0	0
NK cells	miR21KO_vs_WT	Sacs	WT	0.171933044908679	-0.0715743044152206	788	0.457607433217189	0.359009935542164	1	17.0731707317073	26.1904761904762
NK cells	miR21KO_vs_WT	Ebpl	WT	0.03381205758829	-0.0322019596078952	821	0.476771196283391	0.422952356678564	1	4.8780487804878	9.52380952380952
NK cells	miR21KO_vs_WT	Kpna3	WT	0.26922533872732	0.160550381787609	1011.5	0.58739837398374	0.0522969191198641	1	29.2682926829268	11.9047619047619
NK cells	miR21KO_vs_WT	Spryd7	WT	0.03381205758829	-0.0350063175997139	839.5	0.487514518002323	0.642743570584229	1	4.8780487804878	7.14285714285714
NK cells	miR21KO_vs_WT	Trim13	WT	0.016906028794145	-0.0752654238465191	779	0.452380952380952	0.098087552852972	1	2.4390243902439	11.9047619047619
NK cells	miR21KO_vs_WT	Kcnrg	WT	0.0267954216748319	0.0267954216748319	882	0.51219512195122	0.323141129418287	1	2.4390243902439	0
NK cells	miR21KO_vs_WT	Gm27010	WT	0	0	861	0.5	1	1	0	0
NK cells	miR21KO_vs_WT	Gm27017	WT	0.0267954216748319	0.000637986230353143	861.5	0.500290360046458	1	1	2.4390243902439	2.38095238095238
NK cells	miR21KO_vs_WT	Rnaseh2b	WT	0.03381205758829	0.000805048990197378	862	0.500580720092915	0.990209374189799	1	4.8780487804878	4.76190476190476
NK cells	miR21KO_vs_WT	Fam124a	WT	0	0	861	0.5	1	1	0	0
NK cells	miR21KO_vs_WT	Ints6	WT	0.218507252344885	0.031359989071738	910	0.528455284552846	0.530340038547522	1	24.390243902439	16.6666666666667
NK cells	miR21KO_vs_WT	Wdfy2	WT	0.016906028794145	0.016906028794145	882	0.51219512195122	0.323141129418287	1	2.4390243902439	0
NK cells	miR21KO_vs_WT	Defb43	WT	0	0	861	0.5	1	1	0	0
NK cells	miR21KO_vs_WT	Defb42	WT	0	0	861	0.5	1	1	0	0
NK cells	miR21KO_vs_WT	Ctsb	WT	0.195855709616282	-0.138582235178305	757	0.439605110336818	0.21622876914049	1	19.5121951219512	30.952380952381
NK cells	miR21KO_vs_WT	Fdft1	WT	0.0972922938186408	0.0807887895195945	926	0.537746806039489	0.154272808788132	1	9.75609756097561	2.38095238095238
NK cells	miR21KO_vs_WT	Fam167a	WT	0	0	861	0.5	1	1	0	0
NK cells	miR21KO_vs_WT	Mtmr9	WT	0.104308929732099	0.05479841683496	907.5	0.527003484320557	0.412902873245036	1	12.1951219512195	7.14285714285714
NK cells	miR21KO_vs_WT	Xkr6	WT	0	-0.0165035042990463	840.5	0.488095238095238	0.335083335664247	1	0	2.38095238095238
NK cells	miR21KO_vs_WT	Pinx1	WT	0	-0.0261574354444788	840.5	0.488095238095238	0.335083335664247	1	0	2.38095238095238
NK cells	miR21KO_vs_WT	Sox7	WT	0	0	861	0.5	1	1	0	0
NK cells	miR21KO_vs_WT	Msra	WT	0.016906028794145	0.016906028794145	882	0.51219512195122	0.323141129418287	1	2.4390243902439	0
NK cells	miR21KO_vs_WT	Kif13b	WT	0.121214958526244	-0.0562783736014704	818	0.475029036004646	0.552382830960486	1	14.6341463414634	19.047619047619
NK cells	miR21KO_vs_WT	Hmbox1	WT	0.03381205758829	-0.0156984553088489	841.5	0.488675958188153	0.674750861923601	1	4.8780487804878	7.14285714285714
NK cells	miR21KO_vs_WT	Ints9	WT	0.060607479263122	0.0441039749640756	904	0.524970963995354	0.296856973958988	1	7.31707317073171	2.38095238095238
NK cells	miR21KO_vs_WT	Extl3	WT	0.016906028794145	-0.0422584152484264	820	0.476190476190476	0.320171479285026	1	2.4390243902439	7.14285714285714
NK cells	miR21KO_vs_WT	Fzd3	WT	0.0267954216748319	0.0267954216748319	882	0.51219512195122	0.323141129418287	1	2.4390243902439	0
NK cells	miR21KO_vs_WT	Fbxo16	WT	0	0	861	0.5	1	1	0	0
NK cells	miR21KO_vs_WT	Zfp395	WT	0.016906028794145	-0.101422859290998	758	0.440185830429733	0.0526336561625503	1	2.4390243902439	14.2857142857143
NK cells	miR21KO_vs_WT	Elp3	WT	0.043701450468977	0.043701450468977	903	0.524390243902439	0.154761098109266	1	4.8780487804878	0
NK cells	miR21KO_vs_WT	Scara5	WT	0	0	861	0.5	1	1	0	0
NK cells	miR21KO_vs_WT	Ccdc25	WT	0.155027016114534	-0.114262807773651	771	0.447735191637631	0.257320806390044	1	17.0731707317073	26.1904761904762
NK cells	miR21KO_vs_WT	Scara3	WT	0	0	861	0.5	1	1	0	0
NK cells	miR21KO_vs_WT	Clu	WT	0.449446141528457	0.245795373956264	1155	0.670731707317073	0.00226136388919387	1	63.4146341463415	23.8095238095238
NK cells	miR21KO_vs_WT	Ephx2	WT	0	-0.0165035042990463	840.5	0.488095238095238	0.335083335664247	1	0	2.38095238095238
NK cells	miR21KO_vs_WT	Ptk2b	WT	0.430884884487796	0.073093862240549	910	0.528455284552846	0.614770771494956	1	41.4634146341463	38.0952380952381
NK cells	miR21KO_vs_WT	Trim35	WT	0.126657484168054	-0.0343323436606141	808	0.469221835075494	0.449244737942764	1	12.1951219512195	19.047619047619
NK cells	miR21KO_vs_WT	Adra1a	WT	0	0	861	0.5	1	1	0	0
NK cells	miR21KO_vs_WT	Dpysl2	WT	0.215634495377656	0.0216376589508953	881	0.511614401858304	0.808731183328134	1	24.390243902439	21.4285714285714
NK cells	miR21KO_vs_WT	Bnip3l	WT	1.0103871163772	-0.037800467170543	858.5	0.498548199767712	0.985038492961656	1	78.0487804878049	80.9523809523809
NK cells	miR21KO_vs_WT	Ppp2r2a	WT	0.393313054220793	-0.141971300154169	748.5	0.434668989547038	0.258535275690108	1	39.0243902439024	50
NK cells	miR21KO_vs_WT	Cdca2	WT	0.03381205758829	-0.0487054639069416	800.5	0.46486643437863	0.256846421854325	1	4.8780487804878	11.9047619047619
NK cells	miR21KO_vs_WT	Kctd9	WT	0.0704968721438089	0.02098635924667	865.5	0.502613240418119	0.935309603842242	1	7.31707317073171	7.14285714285714
NK cells	miR21KO_vs_WT	Gnrh1	WT	0	0	861	0.5	1	1	0	0
NK cells	miR21KO_vs_WT	Dock5	WT	0.140993744287618	-0.0433491609937104	804	0.466898954703833	0.415641876614344	1	12.1951219512195	19.047619047619
NK cells	miR21KO_vs_WT	Nefm	WT	0	-0.0165035042990463	840.5	0.488095238095238	0.335083335664247	1	0	2.38095238095238
NK cells	miR21KO_vs_WT	Adamdec1	WT	0	0	861	0.5	1	1	0	0
NK cells	miR21KO_vs_WT	Adam28	WT	0	0	861	0.5	1	1	0	0
NK cells	miR21KO_vs_WT	Stc1	WT	0	0	861	0.5	1	1	0	0
NK cells	miR21KO_vs_WT	1700092C10Rik	WT	0	0	861	0.5	1	1	0	0
NK cells	miR21KO_vs_WT	Nkx2-6	WT	0	0	861	0.5	1	1	0	0
NK cells	miR21KO_vs_WT	Nkx3-1	WT	0	-0.0949758106324827	779	0.452380952380952	0.0454809230516117	1	0	9.52380952380952
NK cells	miR21KO_vs_WT	Slc25a37	WT	0.03381205758829	-0.0446602487451464	838.5	0.486933797909408	0.62703088017907	1	4.8780487804878	7.14285714285714
NK cells	miR21KO_vs_WT	Loxl2	WT	0.0267954216748319	0.0267954216748319	882	0.51219512195122	0.323141129418287	1	2.4390243902439	0
NK cells	miR21KO_vs_WT	R3hcc1	WT	0.0972922938186408	0.0546313540751157	905	0.525551684088269	0.377518373753118	1	9.75609756097561	4.76190476190476
NK cells	miR21KO_vs_WT	Chmp7	WT	0.128231594439702	0.0264062106536055	901	0.523228803716609	0.555710897902817	1	17.0731707317073	11.9047619047619
NK cells	miR21KO_vs_WT	4930480K23Rik	WT	0	0	861	0.5	1	1	0	0
NK cells	miR21KO_vs_WT	Tnfrsf10b	WT	0	0	861	0.5	1	1	0	0
NK cells	miR21KO_vs_WT	Rhobtb2	WT	0.016906028794145	0.016906028794145	882	0.51219512195122	0.323141129418287	1	2.4390243902439	0
NK cells	miR21KO_vs_WT	Bin3	WT	0.060607479263122	0.0441039749640756	904	0.524970963995354	0.296856973958988	1	7.31707317073171	2.38095238095238
NK cells	miR21KO_vs_WT	Ccar2	WT	0	-0.0660140171961853	799.5	0.464285714285714	0.0857562087653414	1	0	7.14285714285714
NK cells	miR21KO_vs_WT	9930012K11Rik	WT	0	0	861	0.5	1	1	0	0
NK cells	miR21KO_vs_WT	Pdlim2	WT	0.0704968721438089	-0.119454749121157	759	0.440766550522648	0.116666047645732	1	7.31707317073171	19.047619047619
NK cells	miR21KO_vs_WT	Sorbs3	WT	0	0	861	0.5	1	1	0	0
NK cells	miR21KO_vs_WT	Ppp3cc	WT	0.20160122355074	0.0764227623119831	919.5	0.53397212543554	0.442076915027553	1	21.9512195121951	16.6666666666667
NK cells	miR21KO_vs_WT	Slc39a14	WT	0.0267954216748319	-0.0750299621112646	781	0.453542392566783	0.106759589976634	1	2.4390243902439	11.9047619047619
NK cells	miR21KO_vs_WT	Piwil2	WT	0.016906028794145	0.016906028794145	882	0.51219512195122	0.323141129418287	1	2.4390243902439	0
NK cells	miR21KO_vs_WT	Polr3d	WT	0.0535908433496639	-0.0248814629837725	841.5	0.488675958188153	0.674750861923601	1	4.8780487804878	7.14285714285714
NK cells	miR21KO_vs_WT	Phyhip	WT	0	0	861	0.5	1	1	0	0
NK cells	miR21KO_vs_WT	Bmp1	WT	0	0	861	0.5	1	1	0	0
NK cells	miR21KO_vs_WT	Lgi3	WT	0	0	861	0.5	1	1	0	0
NK cells	miR21KO_vs_WT	Reep4	WT	0.0874029009379539	0.0447419611944288	904	0.524970963995354	0.388545290993315	1	9.75609756097561	4.76190476190476
NK cells	miR21KO_vs_WT	Hr	WT	0	0	861	0.5	1	1	0	0
NK cells	miR21KO_vs_WT	Nudt18	WT	0.204170992225321	-0.0159832796459186	830.5	0.482288037166086	0.714798302648925	1	21.9512195121951	26.1904761904762
NK cells	miR21KO_vs_WT	Fam160b2	WT	0.060607479263122	0.011096966365983	864	0.501742160278746	0.959530925214645	1	7.31707317073171	7.14285714285714
NK cells	miR21KO_vs_WT	Dmtn	WT	0	0	861	0.5	1	1	0	0
NK cells	miR21KO_vs_WT	Fgf17	WT	0	0	861	0.5	1	1	0	0
NK cells	miR21KO_vs_WT	Npm2	WT	0	0	861	0.5	1	1	0	0
NK cells	miR21KO_vs_WT	Xpo7	WT	0.016906028794145	-0.157782945341751	696.5	0.404471544715447	0.00815479851486245	1	2.4390243902439	21.4285714285714
NK cells	miR21KO_vs_WT	Dok2	WT	0.180248327517718	-0.00970329374724763	846	0.491289198606272	0.843630063187476	1	17.0731707317073	19.047619047619
NK cells	miR21KO_vs_WT	Gfra2	WT	0	0	861	0.5	1	1	0	0
NK cells	miR21KO_vs_WT	Fndc3a	WT	0.279114731608007	0.0701510223378563	924	0.536585365853659	0.438363077583213	1	26.8292682926829	19.047619047619
NK cells	miR21KO_vs_WT	Rcbtb2	WT	0.0704968721438089	-0.028524153650469	841	0.488385598141696	0.712462095732973	1	7.31707317073171	9.52380952380952
NK cells	miR21KO_vs_WT	Rb1	WT	0.126657484168054	0.0413356046810037	886	0.51451800232288	0.679177850143692	1	12.1951219512195	9.52380952380952
NK cells	miR21KO_vs_WT	Lpar6	WT	0.262208702813862	0.143879814728719	988.5	0.57404181184669	0.0925091081291605	1	26.8292682926829	11.9047619047619
NK cells	miR21KO_vs_WT	Itm2b	WT	2.1136743934338	0.230903141863616	1049.5	0.609465737514518	0.0858823807563456	1	100	100
NK cells	miR21KO_vs_WT	Med4	WT	0.349611603751816	-0.0274872807862966	835	0.484901277584204	0.783590991084134	1	34.1463414634146	35.7142857142857
NK cells	miR21KO_vs_WT	Nudt15	WT	0	0	861	0.5	1	1	0	0
NK cells	miR21KO_vs_WT	Sucla2	WT	0.27466786436913	-0.0501161492800248	820	0.476190476190476	0.64379297396354	1	26.8292682926829	30.952380952381
NK cells	miR21KO_vs_WT	Esd	WT	0.70367565029263	-0.0952680729964089	787.5	0.457317073170732	0.488899001091141	1	58.5365853658537	61.9047619047619
NK cells	miR21KO_vs_WT	Lrch1	WT	0.043701450468977	-0.0416204290180733	821	0.476771196283391	0.422904060586591	1	4.8780487804878	9.52380952380952
NK cells	miR21KO_vs_WT	Lcp1	WT	1.34769427073362	-0.272060601257834	708.5	0.41144018583043	0.163827345816084	1	85.3658536585366	95.2380952380952
NK cells	miR21KO_vs_WT	Zc3h13	WT	0.406962219780193	-0.237404364579787	683.5	0.396922183507549	0.0730927076680882	1	34.1463414634146	52.3809523809524
NK cells	miR21KO_vs_WT	Cog3	WT	0.016906028794145	-0.0422584152484264	820	0.476190476190476	0.320171479285026	1	2.4390243902439	7.14285714285714
NK cells	miR21KO_vs_WT	Slc25a30	WT	0.0704968721438089	-0.0120206493514227	826.5	0.479965156794425	0.545048131462205	1	7.31707317073171	11.9047619047619
NK cells	miR21KO_vs_WT	Gm4285	WT	0	0	861	0.5	1	1	0	0
NK cells	miR21KO_vs_WT	Tpt1	WT	4.17355090064966	-0.196063629549815	549	0.318815331010453	0.00453518691844889	1	100	100
NK cells	miR21KO_vs_WT	Gtf2f2	WT	0.271795107401901	0.229134167658376	1033	0.599883855981417	0.0106229522582558	1	24.390243902439	4.76190476190476
NK cells	miR21KO_vs_WT	Gpalpp1	WT	0.0535908433496639	-0.0385806092910002	804.5	0.46718931475029	0.289816737725248	1	4.8780487804878	11.9047619047619
NK cells	miR21KO_vs_WT	Nufip1	WT	0.0874029009379539	-0.0240764139935751	841.5	0.488675958188153	0.748451531712488	1	9.75609756097561	11.9047619047619
NK cells	miR21KO_vs_WT	Rps2-ps6	WT	0	0	861	0.5	1	1	0	0
NK cells	miR21KO_vs_WT	Tsc22d1	WT	0.184392206463947	0.0302519517888928	870.5	0.505516840882695	0.893354114191139	1	14.6341463414634	14.2857142857143
NK cells	miR21KO_vs_WT	Serp2	WT	0	-0.0261574354444788	840.5	0.488095238095238	0.335083335664247	1	0	2.38095238095238
NK cells	miR21KO_vs_WT	Lacc1	WT	0	0	861	0.5	1	1	0	0
NK cells	miR21KO_vs_WT	Ccdc122	WT	0	0	861	0.5	1	1	0	0
NK cells	miR21KO_vs_WT	Dnajc15	WT	0.230966413900153	0.00800778403709471	844	0.490127758420441	0.834564177134721	1	19.5121951219512	23.8095238095238
NK cells	miR21KO_vs_WT	Epsti1	WT	0.121214958526244	-0.106654782788392	795.5	0.461962833914053	0.376848665320368	1	14.6341463414634	21.4285714285714
NK cells	miR21KO_vs_WT	Akap11	WT	0.077513508057267	-0.0545145263351036	802	0.465737514518002	0.323238208828328	1	7.31707317073171	14.2857142857143
NK cells	miR21KO_vs_WT	Dgkh	WT	0	0	861	0.5	1	1	0	0
NK cells	miR21KO_vs_WT	Vwa8	WT	0	0	861	0.5	1	1	0	0
NK cells	miR21KO_vs_WT	Rgcc	WT	0.0392545832301	-0.0320723756640426	821.5	0.477061556329849	0.338477718344843	1	2.4390243902439	7.14285714285714
NK cells	miR21KO_vs_WT	Naa16	WT	0.077513508057267	0.0445064994591743	905	0.525551684088269	0.377282304480608	1	9.75609756097561	4.76190476190476
NK cells	miR21KO_vs_WT	Mtrf1	WT	0	0	861	0.5	1	1	0	0
NK cells	miR21KO_vs_WT	Kbtbd7	WT	0	0	861	0.5	1	1	0	0
NK cells	miR21KO_vs_WT	Wbp4	WT	0.221380009312114	-0.084096142046176	778.5	0.452090592334495	0.326411195858066	1	19.5121951219512	30.952380952381
NK cells	miR21KO_vs_WT	Elf1	WT	0.747761207029123	0.0698229348658758	926	0.537746806039489	0.543564848008121	1	70.7317073170732	64.2857142857143
NK cells	miR21KO_vs_WT	Sugt1	WT	0.439584273364351	0.0680941048098758	913.5	0.530487804878049	0.587168584539871	1	41.4634146341463	35.7142857142857
NK cells	miR21KO_vs_WT	Pcdh8	WT	0	0	861	0.5	1	1	0	0
NK cells	miR21KO_vs_WT	Pcdh17	WT	0	0	861	0.5	1	1	0	0
NK cells	miR21KO_vs_WT	Diaph3	WT	0.03381205758829	-0.0322019596078952	821	0.476771196283391	0.422952356678564	1	4.8780487804878	9.52380952380952
NK cells	miR21KO_vs_WT	Tdrd3	WT	0.03381205758829	0.03381205758829	903	0.524390243902439	0.154761098109266	1	4.8780487804878	0
NK cells	miR21KO_vs_WT	Gm10110	WT	0	0	861	0.5	1	1	0	0
NK cells	miR21KO_vs_WT	Pcdh9	WT	0	0	861	0.5	1	1	0	0
NK cells	miR21KO_vs_WT	Dach1	WT	0	0	861	0.5	1	1	0	0
NK cells	miR21KO_vs_WT	Mzt1	WT	0.161659545760476	0.0859915974188587	910.5	0.528745644599303	0.429673927049347	1	14.6341463414634	9.52380952380952
NK cells	miR21KO_vs_WT	Bora	WT	0.060607479263122	0.0179465395195968	863.5	0.501451800232288	0.960850743689449	1	4.8780487804878	4.76190476190476
NK cells	miR21KO_vs_WT	Dis3	WT	0.121214958526244	0.05239658333824	922.5	0.535714285714286	0.303130683349208	1	14.6341463414634	7.14285714285714
NK cells	miR21KO_vs_WT	Pibf1	WT	0.077513508057267	-0.0601232423187409	834.5	0.484610917537747	0.660706110573123	1	9.75609756097561	11.9047619047619
NK cells	miR21KO_vs_WT	Klf5	WT	0.348009968763587	-0.0673819967043895	776.5	0.450929152148664	0.390996470807657	1	43.9024390243902	54.7619047619048
NK cells	miR21KO_vs_WT	Tbc1d4	WT	0.0267954216748319	-0.00621158692326069	842	0.488966318234611	0.60229712204115	1	2.4390243902439	4.76190476190476
NK cells	miR21KO_vs_WT	Commd6	WT	0.177678558843137	0.135017619099612	969.5	0.563008130081301	0.0683750000328859	1	17.0731707317073	4.76190476190476
NK cells	miR21KO_vs_WT	Uchl3	WT	0.223949777986695	0.0174946524226829	870.5	0.505516840882695	0.905049645278318	1	19.5121951219512	19.047619047619
NK cells	miR21KO_vs_WT	Lmo7	WT	0.560771707174014	0.218243332055837	1062.5	0.617015098722416	0.0435509038314021	1	65.8536585365854	45.2380952380952
NK cells	miR21KO_vs_WT	Kctd12	WT	0.527982832705238	-0.149284704292135	754	0.437862950058072	0.296239593234187	1	41.4634146341463	57.1428571428571
NK cells	miR21KO_vs_WT	Irg1	WT	0	0	861	0.5	1	1	0	0
NK cells	miR21KO_vs_WT	Cln5	WT	0.06762411517658	0.0249631754330549	883	0.512775842044135	0.634850631560278	1	7.31707317073171	4.76190476190476
NK cells	miR21KO_vs_WT	Fbxl3	WT	0.0972922938186408	-0.0238409522583207	842	0.488966318234611	0.754894464416154	1	9.75609756097561	11.9047619047619
NK cells	miR21KO_vs_WT	Mycbp2	WT	0.409531988454774	-0.439245203806482	553	0.321138211382114	0.00268502748514814	1	34.1463414634146	66.6666666666667
NK cells	miR21KO_vs_WT	Scel	WT	0	0	861	0.5	1	1	0	0
NK cells	miR21KO_vs_WT	Slain1	WT	0.0803862650244958	-0.0902574939496047	766	0.444831591173055	0.14405572542268	1	7.31707317073171	19.047619047619
NK cells	miR21KO_vs_WT	Ednrb	WT	0	0	861	0.5	1	1	0	0
NK cells	miR21KO_vs_WT	Rnf219	WT	0.043701450468977	-0.0223125667272083	823	0.477932636469222	0.44657736193337	1	4.8780487804878	9.52380952380952
NK cells	miR21KO_vs_WT	Rbm26	WT	0.245302674019717	-0.101297785626442	771.5	0.448025551684088	0.315706777424157	1	24.390243902439	35.7142857142857
NK cells	miR21KO_vs_WT	Ndfip2	WT	0.598479704849046	-0.124923865049544	767.5	0.445702671312427	0.372164466655913	1	53.6585365853659	61.9047619047619
NK cells	miR21KO_vs_WT	Gm10076	WT	0.858096689821868	-1.07093837064317	201.5	0.117015098722416	1.21041955629717e-09	2.81446755230219e-05	82.9268292682927	100
NK cells	miR21KO_vs_WT	Spry2	WT	0.417235718928396	0.16561106991472	986.5	0.572880371660859	0.154087522564193	1	36.5853658536585	21.4285714285714
NK cells	miR21KO_vs_WT	Slitrk6	WT	0	0	861	0.5	1	1	0	0
NK cells	miR21KO_vs_WT	Slitrk5	WT	0	0	861	0.5	1	1	0	0
NK cells	miR21KO_vs_WT	Tpm3-rs7	WT	0.0267954216748319	0.0102919173757856	862	0.500580720092915	0.986322102740409	1	2.4390243902439	2.38095238095238
NK cells	miR21KO_vs_WT	Mir17hg	WT	0.016906028794145	-0.00925140665033379	861	0.5	1	1	2.4390243902439	2.38095238095238
NK cells	miR21KO_vs_WT	Gpc6	WT	0	0	861	0.5	1	1	0	0
NK cells	miR21KO_vs_WT	Tgds	WT	0.0267954216748319	-0.022715091222307	841	0.488385598141696	0.582840765731472	1	2.4390243902439	4.76190476190476
NK cells	miR21KO_vs_WT	Gpr180	WT	0.043701450468977	0.0271979461699306	883	0.512775842044135	0.544778619490617	1	4.8780487804878	2.38095238095238
NK cells	miR21KO_vs_WT	Sox21	WT	0	0	861	0.5	1	1	0	0
NK cells	miR21KO_vs_WT	Abcc4	WT	0	0	861	0.5	1	1	0	0
NK cells	miR21KO_vs_WT	Cldn10	WT	0.0267954216748319	0.0267954216748319	882	0.51219512195122	0.323141129418287	1	2.4390243902439	0
NK cells	miR21KO_vs_WT	Dzip1	WT	0	0	861	0.5	1	1	0	0
NK cells	miR21KO_vs_WT	Dnajc3	WT	0.830224491769236	0.269078476235475	1062.5	0.617015098722416	0.0572028383102936	1	70.7317073170732	59.5238095238095
NK cells	miR21KO_vs_WT	Uggt2	WT	0	0	861	0.5	1	1	0	0
NK cells	miR21KO_vs_WT	Mbnl2	WT	0.924255337418249	0.16581719205632	1007.5	0.585075493612079	0.172078733733827	1	82.9268292682927	69.0476190476191
NK cells	miR21KO_vs_WT	Rap2a	WT	0.308782910250067	-0.0253592602588396	831.5	0.482868757259001	0.749864123435524	1	29.2682926829268	35.7142857142857
NK cells	miR21KO_vs_WT	Ipo5	WT	0.111325565645557	-0.038473699582022	839.5	0.487514518002323	0.745383734490348	1	12.1951219512195	14.2857142857143
NK cells	miR21KO_vs_WT	Farp1	WT	0	-0.0330070085980926	820	0.476190476190476	0.16494623946927	1	0	4.76190476190476
NK cells	miR21KO_vs_WT	Stk24	WT	0.786437338390507	-0.228938397683054	711	0.412891986062718	0.161186472886623	1	56.0975609756098	71.4285714285714
NK cells	miR21KO_vs_WT	Dock9	WT	0.0874029009379539	0.037892388040815	903	0.524390243902439	0.399792445276463	1	9.75609756097561	4.76190476190476
NK cells	miR21KO_vs_WT	1810041H14Rik	WT	0	-0.101825383786097	779	0.452380952380952	0.0454726975974679	1	0	9.52380952380952
NK cells	miR21KO_vs_WT	Ubac2	WT	0.322816182076984	0.0724592595994702	911	0.529036004645761	0.577343371634172	1	31.7073170731707	28.5714285714286
NK cells	miR21KO_vs_WT	Gpr183	WT	0.151770152879789	-0.0450310415387899	825	0.479094076655052	0.596910033393516	1	12.1951219512195	16.6666666666667
NK cells	miR21KO_vs_WT	Tm9sf2	WT	0.245302674019717	-0.00100903329600149	853.5	0.495644599303136	0.9332832833608	1	24.390243902439	26.1904761904762
NK cells	miR21KO_vs_WT	Clybl	WT	0	-0.0330070085980926	820	0.476190476190476	0.16494623946927	1	0	4.76190476190476
NK cells	miR21KO_vs_WT	Zic5	WT	0	0	861	0.5	1	1	0	0
NK cells	miR21KO_vs_WT	Pcca	WT	0	0	861	0.5	1	1	0	0
NK cells	miR21KO_vs_WT	Ggact	WT	0.043701450468977	0.0175440150244981	882	0.51219512195122	0.563665126940808	1	4.8780487804878	2.38095238095238
NK cells	miR21KO_vs_WT	Tmtc4	WT	0	-0.0165035042990463	840.5	0.488095238095238	0.335083335664247	1	0	2.38095238095238
NK cells	miR21KO_vs_WT	Nalcn	WT	0	0	861	0.5	1	1	0	0
NK cells	miR21KO_vs_WT	Itgbl1	WT	0	0	861	0.5	1	1	0	0
NK cells	miR21KO_vs_WT	Gm26870	WT	0	0	861	0.5	1	1	0	0
NK cells	miR21KO_vs_WT	Alkbh8	WT	0.043701450468977	0.0271979461699306	883	0.512775842044135	0.544778619490617	1	4.8780487804878	2.38095238095238
NK cells	miR21KO_vs_WT	Cwf19l2	WT	0.305910153282839	0.177927334052263	1023.5	0.594367015098722	0.0402832266738782	1	31.7073170731707	11.9047619047619
NK cells	miR21KO_vs_WT	Gucy1a2	WT	0	0	861	0.5	1	1	0	0
NK cells	miR21KO_vs_WT	Aasdhppt	WT	0.104308929732099	-0.0731844023956154	799	0.463995354239257	0.375407170652628	1	12.1951219512195	19.047619047619
NK cells	miR21KO_vs_WT	Kbtbd3	WT	0.060607479263122	-0.0315639733775421	840.5	0.488095238095238	0.705391420142513	1	7.31707317073171	9.52380952380952
NK cells	miR21KO_vs_WT	Msantd4	WT	0.0803862650244958	-0.0117851876161682	827.5	0.48054587688734	0.557134548041968	1	7.31707317073171	11.9047619047619
NK cells	miR21KO_vs_WT	Gria4	WT	0	0	861	0.5	1	1	0	0
NK cells	miR21KO_vs_WT	Casp1	WT	0.131104351406931	0.0224293944672205	870	0.505226480836237	0.89915340518216	1	14.6341463414634	14.2857142857143
NK cells	miR21KO_vs_WT	Casp4	WT	0.126657484168054	0.0413356046810037	886	0.51451800232288	0.679177850143692	1	12.1951219512195	9.52380952380952
NK cells	miR21KO_vs_WT	Casp12	WT	0	0	861	0.5	1	1	0	0
NK cells	miR21KO_vs_WT	Pdgfd	WT	0	0	861	0.5	1	1	0	0
NK cells	miR21KO_vs_WT	Dync2h1	WT	0	0	861	0.5	1	1	0	0
NK cells	miR21KO_vs_WT	Dcun1d5	WT	0.581876664347549	-0.036897163773126	837	0.486062717770035	0.817194141379417	1	51.219512195122	50
NK cells	miR21KO_vs_WT	Mmp13	WT	0	0	861	0.5	1	1	0	0
NK cells	miR21KO_vs_WT	Mmp12	WT	0	0	861	0.5	1	1	0	0
NK cells	miR21KO_vs_WT	Mmp3	WT	0	0	861	0.5	1	1	0	0
NK cells	miR21KO_vs_WT	Mmp20	WT	0	0	861	0.5	1	1	0	0
NK cells	miR21KO_vs_WT	AV064505	WT	0	0	861	0.5	1	1	0	0
NK cells	miR21KO_vs_WT	Mmp7	WT	0.533976285499182	0.066269449142248	945	0.548780487804878	0.404688948470072	1	68.2926829268293	52.3809523809524
NK cells	miR21KO_vs_WT	Gm10709	WT	0	0	861	0.5	1	1	0	0
NK cells	miR21KO_vs_WT	Tmem123	WT	0.897681786061197	-0.00351633304971666	869.5	0.504936120789779	0.940294295988533	1	70.7317073170732	73.8095238095238
NK cells	miR21KO_vs_WT	Birc2	WT	0.362070765307084	-0.104992205250162	791.5	0.459639953542393	0.466510732478172	1	34.1463414634146	40.4761904761905
NK cells	miR21KO_vs_WT	Birc3	WT	0.252319309933175	-0.0130044853877285	890.5	0.517131242740999	0.724370462544295	1	26.8292682926829	21.4285714285714
NK cells	miR21KO_vs_WT	Yap1	WT	0.0267954216748319	0.000637986230353143	861.5	0.500290360046458	1	1	2.4390243902439	2.38095238095238
NK cells	miR21KO_vs_WT	9230110C19Rik	WT	0	0	861	0.5	1	1	0	0
NK cells	miR21KO_vs_WT	Cep126	WT	0	0	861	0.5	1	1	0	0
NK cells	miR21KO_vs_WT	Pgr	WT	0	0	861	0.5	1	1	0	0
NK cells	miR21KO_vs_WT	Arhgap42	WT	0	0	861	0.5	1	1	0	0
NK cells	miR21KO_vs_WT	Jrkl	WT	0.043701450468977	-0.0814770107697798	780.5	0.453252032520325	0.154564179590755	1	4.8780487804878	14.2857142857143
NK cells	miR21KO_vs_WT	Ccdc82	WT	0.114198322612786	-0.0604906515231098	773.5	0.449186991869919	0.209931632903637	1	9.75609756097561	21.4285714285714
NK cells	miR21KO_vs_WT	Phxr4	WT	0	0	861	0.5	1	1	0	0
NK cells	miR21KO_vs_WT	Maml2	WT	0	-0.0523148708889576	820	0.476190476190476	0.16494623946927	1	0	4.76190476190476
NK cells	miR21KO_vs_WT	Mtmr2	WT	0.131104351406931	0.0457824719198806	905	0.525551684088269	0.483309752550255	1	14.6341463414634	9.52380952380952
NK cells	miR21KO_vs_WT	Cep57	WT	0.0267954216748319	-0.101187397555743	760.5	0.441637630662021	0.0587626830730182	1	2.4390243902439	14.2857142857143
NK cells	miR21KO_vs_WT	Fam76b	WT	0.138120987320389	0.0129425260816323	868	0.504065040650406	0.927486837136169	1	17.0731707317073	16.6666666666667
NK cells	miR21KO_vs_WT	Sesn3	WT	0.591657414536788	0.0815585433558227	903	0.524390243902439	0.680094425091245	1	46.3414634146341	47.6190476190476
NK cells	miR21KO_vs_WT	Endod1	WT	0.0267954216748319	-0.0681803889576508	800.5	0.46486643437863	0.185115244801926	1	2.4390243902439	9.52380952380952
NK cells	miR21KO_vs_WT	Cwc15	WT	0.712678027461832	-0.106673305319723	776.5	0.450929152148664	0.421362011944466	1	58.5365853658537	64.2857142857143
NK cells	miR21KO_vs_WT	Amotl1	WT	0	-0.0688183751880039	799.5	0.464285714285714	0.0857719311334571	1	0	7.14285714285714
NK cells	miR21KO_vs_WT	Piwil4	WT	0	0	861	0.5	1	1	0	0
NK cells	miR21KO_vs_WT	Fut4	WT	0	0	861	0.5	1	1	0	0
NK cells	miR21KO_vs_WT	Ankrd49	WT	0.0267954216748319	-0.0750299621112646	781	0.453542392566783	0.106759589976634	1	2.4390243902439	11.9047619047619
NK cells	miR21KO_vs_WT	Mre11a	WT	0.0535908433496639	0.0370873390506176	883.5	0.513066202090592	0.53548470418165	1	4.8780487804878	2.38095238095238
NK cells	miR21KO_vs_WT	Gpr83	WT	0	0	861	0.5	1	1	0	0
NK cells	miR21KO_vs_WT	Panx1	WT	0.148010380201076	0.00632841466327286	836.5	0.485772357723577	0.737133026154859	1	14.6341463414634	19.047619047619
NK cells	miR21KO_vs_WT	Vstm5	WT	0	0	861	0.5	1	1	0	0
NK cells	miR21KO_vs_WT	Med17	WT	0.177375570550489	0.0328892470208673	885.5	0.514227642276423	0.744157310369166	1	19.5121951219512	16.6666666666667
NK cells	miR21KO_vs_WT	4931406C07Rik	WT	0	-0.0330070085980926	820	0.476190476190476	0.16494623946927	1	0	4.76190476190476
NK cells	miR21KO_vs_WT	Taf1d	WT	0.520966196791779	-0.178788521368471	721	0.41869918699187	0.178752894922652	1	43.9024390243902	66.6666666666667
NK cells	miR21KO_vs_WT	Cep295	WT	0.0874029009379539	0.0117349525963362	865	0.502322880371661	0.9503390843752	1	9.75609756097561	9.52380952380952
NK cells	miR21KO_vs_WT	Smco4	WT	0	-0.0165035042990463	840.5	0.488095238095238	0.335083335664247	1	0	2.38095238095238
NK cells	miR21KO_vs_WT	Slc36a4	WT	0	0	861	0.5	1	1	0	0
NK cells	miR21KO_vs_WT	Fat3	WT	0	0	861	0.5	1	1	0	0
NK cells	miR21KO_vs_WT	Gm5611	WT	0	0	861	0.5	1	1	0	0
NK cells	miR21KO_vs_WT	Chordc1	WT	0.146436269929428	-0.00770398474562636	832	0.483159117305459	0.670876709183027	1	12.1951219512195	16.6666666666667
NK cells	miR21KO_vs_WT	Naalad2	WT	0	0	861	0.5	1	1	0	0
NK cells	miR21KO_vs_WT	Zfp317	WT	0	-0.0165035042990463	840.5	0.488095238095238	0.335083335664247	1	0	2.38095238095238
NK cells	miR21KO_vs_WT	Gm7808	WT	0	0	861	0.5	1	1	0	0
NK cells	miR21KO_vs_WT	Zfp560	WT	0.0972922938186408	-0.0263495359644594	842.5	0.489256678281069	0.761218942804361	1	9.75609756097561	11.9047619047619
NK cells	miR21KO_vs_WT	Zfp26	WT	0.191711830670053	0.15870482207196	993	0.576655052264808	0.0340541041826684	1	19.5121951219512	4.76190476190476
NK cells	miR21KO_vs_WT	Zfp426	WT	0.060607479263122	0.0276004706650293	884	0.51335656213705	0.619124446417764	1	7.31707317073171	4.76190476190476
NK cells	miR21KO_vs_WT	Zfp266	WT	0.148010380201076	0.029681492115933	885	0.513937282229965	0.716312946271692	1	14.6341463414634	11.9047619047619
NK cells	miR21KO_vs_WT	Zfp846	WT	0.03381205758829	0.00765462214381121	881.5	0.511904761904762	0.573195668885286	1	4.8780487804878	2.38095238095238
NK cells	miR21KO_vs_WT	Fbxl12os	WT	0.043701450468977	0.043701450468977	903	0.524390243902439	0.154761098109266	1	4.8780487804878	0
NK cells	miR21KO_vs_WT	Fbxl12	WT	0.191711830670053	-0.153620902439943	742.5	0.431184668989547	0.17202132793742	1	21.9512195121951	33.3333333333333
NK cells	miR21KO_vs_WT	Ubl5	WT	1.60308625878535	0.264992765715839	1091	0.633565621370499	0.0351378231612449	1	97.5609756097561	90.4761904761905
NK cells	miR21KO_vs_WT	Pin1	WT	0.259335945846633	0.00617466537730077	856.5	0.497386759581882	0.96304757046096	1	26.8292682926829	28.5714285714286
NK cells	miR21KO_vs_WT	Col5a3	WT	0	0	861	0.5	1	1	0	0
NK cells	miR21KO_vs_WT	A230050P20Rik	WT	0	0	861	0.5	1	1	0	0
NK cells	miR21KO_vs_WT	Angptl6	WT	0	0	861	0.5	1	1	0	0
NK cells	miR21KO_vs_WT	Ppan	WT	0.0392545832301	-0.0295637919579039	822	0.477351916376307	0.344706918008766	1	2.4390243902439	7.14285714285714
NK cells	miR21KO_vs_WT	Eif3g	WT	0.519667550096199	-0.107223577714253	766.5	0.445121951219512	0.359343120486979	1	46.3414634146341	57.1428571428571
NK cells	miR21KO_vs_WT	Dnmt1	WT	0.175801460278841	-0.130540587369232	749	0.434959349593496	0.158615045362784	1	14.6341463414634	28.5714285714286
NK cells	miR21KO_vs_WT	S1pr2	WT	0	0	861	0.5	1	1	0	0
NK cells	miR21KO_vs_WT	Mrpl4	WT	0.338148100599481	0.170308699617199	983.5	0.571138211382114	0.151282379389022	1	31.7073170731707	21.4285714285714
NK cells	miR21KO_vs_WT	Icam1	WT	0.26922533872732	-0.309396133355969	676.5	0.392857142857143	0.0507752265919728	1	26.8292682926829	45.2380952380952
NK cells	miR21KO_vs_WT	Icam4	WT	0	0	861	0.5	1	1	0	0
NK cells	miR21KO_vs_WT	Zglp1	WT	0	0	861	0.5	1	1	0	0
NK cells	miR21KO_vs_WT	Fdx1l	WT	0	0	861	0.5	1	1	0	0
NK cells	miR21KO_vs_WT	Raver1	WT	0	0	861	0.5	1	1	0	0
NK cells	miR21KO_vs_WT	1700084C06Rik	WT	0	0	861	0.5	1	1	0	0
NK cells	miR21KO_vs_WT	Tyk2	WT	0.104308929732099	0.00248354594600235	879.5	0.510743321718931	0.761235636291708	1	12.1951219512195	9.52380952380952
NK cells	miR21KO_vs_WT	Cdc37	WT	0.784061915317126	-0.0324113156770255	839.5	0.487514518002323	0.842283006099169	1	60.9756097560976	64.2857142857143
NK cells	miR21KO_vs_WT	Pde4a	WT	0.180248327517718	-0.0274476552162705	815	0.4732868757259	0.556138923483412	1	17.0731707317073	23.8095238095238
NK cells	miR21KO_vs_WT	Keap1	WT	0.03381205758829	-0.110674265941332	756.5	0.43931475029036	0.0790709568698751	1	4.8780487804878	16.6666666666667
NK cells	miR21KO_vs_WT	Atg4d	WT	0.104308929732099	0.0121374770914348	866	0.502903600464576	0.942157019396996	1	12.1951219512195	11.9047619047619
NK cells	miR21KO_vs_WT	Kri1	WT	0.0972922938186408	0.0807887895195945	926	0.537746806039489	0.154272808788132	1	9.75609756097561	2.38095238095238
NK cells	miR21KO_vs_WT	Cdkn2d	WT	0.114198322612786	-0.0302880009168358	825.5	0.47938443670151	0.602036703290095	1	12.1951219512195	16.6666666666667
NK cells	miR21KO_vs_WT	Ap1m2	WT	0	0	861	0.5	1	1	0	0
NK cells	miR21KO_vs_WT	Slc44a2	WT	0.0267954216748319	-0.0255194492141257	841	0.488385598141696	0.582840765731472	1	2.4390243902439	4.76190476190476
NK cells	miR21KO_vs_WT	Ilf3	WT	0.0972922938186408	-0.089854969454506	781.5	0.45383275261324	0.238974576017049	1	9.75609756097561	19.047619047619
NK cells	miR21KO_vs_WT	Gm16853	WT	0	0	861	0.5	1	1	0	0
NK cells	miR21KO_vs_WT	Qtrt1	WT	0	-0.101825383786097	758.5	0.44047619047619	0.0242550717276849	1	0	11.9047619047619
NK cells	miR21KO_vs_WT	Dnm2	WT	0.415661608656748	0.169349901341029	993	0.576655052264808	0.148398015541414	1	39.0243902439024	26.1904761904762
NK cells	miR21KO_vs_WT	Tmed1	WT	0.0267954216748319	-0.0158655180686932	841.5	0.488675958188153	0.592541359232321	1	2.4390243902439	4.76190476190476
NK cells	miR21KO_vs_WT	AB124611	WT	0	0	861	0.5	1	1	0	0
NK cells	miR21KO_vs_WT	Carm1	WT	0.0704968721438089	0.0539933678447626	904.5	0.525261324041812	0.291265533215496	1	7.31707317073171	2.38095238095238
NK cells	miR21KO_vs_WT	Yipf2	WT	0	-0.0426609397435251	820	0.476190476190476	0.16494623946927	1	0	4.76190476190476
NK cells	miR21KO_vs_WT	1810026J23Rik	WT	0	0	861	0.5	1	1	0	0
NK cells	miR21KO_vs_WT	Smarca4	WT	0.104308929732099	-0.0566808980965691	802.5	0.46602787456446	0.403136148230046	1	12.1951219512195	19.047619047619
NK cells	miR21KO_vs_WT	Gm26511	WT	0	0	861	0.5	1	1	0	0
NK cells	miR21KO_vs_WT	Ldlr	WT	0	-0.0330070085980926	840.5	0.488095238095238	0.335083335664247	1	0	2.38095238095238
NK cells	miR21KO_vs_WT	Spc24	WT	0.060607479263122	-0.0698839236735921	818.5	0.475319396051103	0.454920554704708	1	7.31707317073171	11.9047619047619
NK cells	miR21KO_vs_WT	Kank2	WT	0	0	861	0.5	1	1	0	0
NK cells	miR21KO_vs_WT	Dock6	WT	0	0	861	0.5	1	1	0	0
NK cells	miR21KO_vs_WT	Rab3d	WT	0.0267954216748319	-0.0488725266667858	820.5	0.476480836236934	0.326237603661165	1	2.4390243902439	7.14285714285714
NK cells	miR21KO_vs_WT	Tmem205	WT	0	0	861	0.5	1	1	0	0
NK cells	miR21KO_vs_WT	Plppr2	WT	0	0	861	0.5	1	1	0	0
NK cells	miR21KO_vs_WT	Swsap1	WT	0	-0.0495105128971389	799.5	0.464285714285714	0.0857719311334571	1	0	7.14285714285714
NK cells	miR21KO_vs_WT	Rgl3	WT	0	0	861	0.5	1	1	0	0
NK cells	miR21KO_vs_WT	Prkcsh	WT	0.121214958526244	-0.13321404847925	767	0.44541231126597	0.215328887651439	1	14.6341463414634	23.8095238095238
NK cells	miR21KO_vs_WT	Elavl3	WT	0	-0.0261574354444788	840.5	0.488095238095238	0.335083335664247	1	0	2.38095238095238
NK cells	miR21KO_vs_WT	Zfp653	WT	0.016906028794145	-0.0257549109493801	840.5	0.488095238095238	0.573195668885286	1	2.4390243902439	4.76190476190476
NK cells	miR21KO_vs_WT	Gm16845	WT	0.0267954216748319	0.0102919173757856	862	0.500580720092915	0.986322102740409	1	2.4390243902439	2.38095238095238
NK cells	miR21KO_vs_WT	Ecsit	WT	0.214060385106008	0.133079495066433	985.5	0.572299651567944	0.0646548518448338	1	21.9512195121951	7.14285714285714
NK cells	miR21KO_vs_WT	Cnn1	WT	0	-0.0688183751880039	799.5	0.464285714285714	0.0857719311334571	1	0	7.14285714285714
NK cells	miR21KO_vs_WT	Elof1	WT	0.238286038106259	-0.0933475486965099	789.5	0.458478513356562	0.410400790034713	1	24.390243902439	30.952380952381
NK cells	miR21KO_vs_WT	Acp5	WT	0.104308929732099	0.00248354594600235	863	0.50116144018583	0.978709355398165	1	9.75609756097561	9.52380952380952
NK cells	miR21KO_vs_WT	Pigyl	WT	0.060607479263122	0.0441039749640756	904	0.524970963995354	0.296856973958988	1	7.31707317073171	2.38095238095238
NK cells	miR21KO_vs_WT	1810064F22Rik	WT	0	0	861	0.5	1	1	0	0
NK cells	miR21KO_vs_WT	Zfp809	WT	0.03381205758829	-0.0487054639069416	800.5	0.46486643437863	0.256846421854325	1	4.8780487804878	11.9047619047619
NK cells	miR21KO_vs_WT	Zfp810	WT	0	-0.0426609397435251	820	0.476190476190476	0.16494623946927	1	0	4.76190476190476
NK cells	miR21KO_vs_WT	Anln	WT	0.03381205758829	-0.0156984553088489	841.5	0.488675958188153	0.674750861923601	1	4.8780487804878	7.14285714285714
NK cells	miR21KO_vs_WT	9530077C05Rik	WT	0	0	861	0.5	1	1	0	0
NK cells	miR21KO_vs_WT	Rp9	WT	0.511076803911093	0.0916127539151352	914	0.530778164924506	0.586636240316454	1	41.4634146341463	38.0952380952381
NK cells	miR21KO_vs_WT	Bbs9	WT	0.050718086382435	0.0342145820833887	903.5	0.524680603948897	0.302650018922305	1	7.31707317073171	2.38095238095238
NK cells	miR21KO_vs_WT	Dpy19l1	WT	0.043701450468977	0.0271979461699306	883	0.512775842044135	0.544778619490617	1	4.8780487804878	2.38095238095238
NK cells	miR21KO_vs_WT	Herpud2	WT	0.124087715493473	-0.0658639057714927	803	0.466318234610918	0.407695356720493	1	12.1951219512195	19.047619047619
NK cells	miR21KO_vs_WT	Sept7	WT	0.892514723995454	0.0661240997353042	932	0.54123112659698	0.507245204263641	1	68.2926829268293	66.6666666666667
NK cells	miR21KO_vs_WT	Eepd1	WT	0	0	861	0.5	1	1	0	0
NK cells	miR21KO_vs_WT	Glb1l2	WT	0	0	861	0.5	1	1	0	0
NK cells	miR21KO_vs_WT	Glb1l3	WT	0.016906028794145	0.016906028794145	882	0.51219512195122	0.323141129418287	1	2.4390243902439	0
NK cells	miR21KO_vs_WT	Gm1110	WT	0	0	861	0.5	1	1	0	0
NK cells	miR21KO_vs_WT	Acad8	WT	0	0	861	0.5	1	1	0	0
NK cells	miR21KO_vs_WT	Thyn1	WT	0.0874029009379539	0.01858452574995	882.5	0.512485481997677	0.691446672943666	1	9.75609756097561	7.14285714285714
NK cells	miR21KO_vs_WT	Vps26b	WT	0.0874029009379539	0.0874029009379539	945	0.548780487804878	0.0404287457651716	1	9.75609756097561	0
NK cells	miR21KO_vs_WT	Ncapd3	WT	0.170358934637031	0.0258726111074092	869.5	0.504936120789779	0.910958058968242	1	17.0731707317073	16.6666666666667
NK cells	miR21KO_vs_WT	Jam3	WT	0	0	861	0.5	1	1	0	0
NK cells	miR21KO_vs_WT	Opcml	WT	0	0	861	0.5	1	1	0	0
NK cells	miR21KO_vs_WT	Snx19	WT	0.03381205758829	-0.0253523864542814	840.5	0.488095238095238	0.658591085901405	1	4.8780487804878	7.14285714285714
NK cells	miR21KO_vs_WT	Adamts15	WT	0	0	861	0.5	1	1	0	0
NK cells	miR21KO_vs_WT	Adamts8	WT	0	0	861	0.5	1	1	0	0
NK cells	miR21KO_vs_WT	Zbtb44	WT	0.084530143970725	0.00886219562910728	881.5	0.511904761904762	0.735355048709284	1	12.1951219512195	9.52380952380952
NK cells	miR21KO_vs_WT	St14	WT	0	-0.0426609397435251	820	0.476190476190476	0.16494623946927	1	0	4.76190476190476
NK cells	miR21KO_vs_WT	Aplp2	WT	1.14928647671763	-0.162989487779973	702	0.407665505226481	0.14381259951464	1	87.8048780487805	88.0952380952381
NK cells	miR21KO_vs_WT	Prdm10	WT	0.043701450468977	0.0271979461699306	883	0.512775842044135	0.544778619490617	1	4.8780487804878	2.38095238095238
NK cells	miR21KO_vs_WT	Nfrkb	WT	0.131104351406931	0.0389328987662668	903.5	0.524680603948897	0.498451407774329	1	14.6341463414634	9.52380952380952
NK cells	miR21KO_vs_WT	Tmem45b	WT	0	0	861	0.5	1	1	0	0
NK cells	miR21KO_vs_WT	Barx2	WT	0	0	861	0.5	1	1	0	0
NK cells	miR21KO_vs_WT	Arhgap32	WT	0	-0.0261574354444788	840.5	0.488095238095238	0.335083335664247	1	0	2.38095238095238
NK cells	miR21KO_vs_WT	Fli1	WT	0.16906028794145	-0.216726018290541	702.5	0.407955865272938	0.0673842473931442	1	19.5121951219512	35.7142857142857
NK cells	miR21KO_vs_WT	Ets1	WT	1.32838806098292	-0.384999497812705	606	0.35191637630662	0.0196113992737385	1	78.0487804878049	88.0952380952381
NK cells	miR21KO_vs_WT	St3gal4	WT	0.107181686699328	0.0150102340586638	850.5	0.49390243902439	0.865969768066386	1	9.75609756097561	11.9047619047619
NK cells	miR21KO_vs_WT	Dcps	WT	0.077513508057267	0.0183490640146955	883	0.512775842044135	0.684383058367631	1	9.75609756097561	7.14285714285714
NK cells	miR21KO_vs_WT	Tirap	WT	0.016906028794145	0.000402524495098689	861.5	0.500290360046458	1	1	2.4390243902439	2.38095238095238
NK cells	miR21KO_vs_WT	Srpr	WT	0.431268990755312	-0.00586023411515468	866	0.502903600464576	0.963618889358741	1	43.9024390243902	42.8571428571429
NK cells	miR21KO_vs_WT	Foxred1	WT	0.043701450468977	-0.0154629935735945	842	0.488966318234611	0.682800875333641	1	4.8780487804878	7.14285714285714
NK cells	miR21KO_vs_WT	Fam118b	WT	0.084530143970725	0.0418692042271999	903.5	0.524680603948897	0.394076784357363	1	9.75609756097561	4.76190476190476
NK cells	miR21KO_vs_WT	Rpusd4	WT	0.0829560336990769	0.0829560336990769	924	0.536585365853659	0.0783426228515139	1	7.31707317073171	0
NK cells	miR21KO_vs_WT	Cdon	WT	0	0	861	0.5	1	1	0	0
NK cells	miR21KO_vs_WT	Pus3	WT	0.016906028794145	-0.0257549109493801	840.5	0.488095238095238	0.573195668885286	1	2.4390243902439	4.76190476190476
NK cells	miR21KO_vs_WT	Hyls1	WT	0.0267954216748319	0.0267954216748319	882	0.51219512195122	0.323141129418287	1	2.4390243902439	0
NK cells	miR21KO_vs_WT	Pate2	WT	0	0	861	0.5	1	1	0	0
NK cells	miR21KO_vs_WT	D730048I06Rik	WT	0	0	861	0.5	1	1	0	0
NK cells	miR21KO_vs_WT	Gm5615	WT	0	0	861	0.5	1	1	0	0
NK cells	miR21KO_vs_WT	A630095E13Rik	WT	0	0	861	0.5	1	1	0	0
NK cells	miR21KO_vs_WT	Acrv1	WT	0	0	861	0.5	1	1	0	0
NK cells	miR21KO_vs_WT	Chek1	WT	0	-0.0660140171961853	779	0.452380952380952	0.0454809230516117	1	0	9.52380952380952
NK cells	miR21KO_vs_WT	Stt3a	WT	0.143563512962199	-0.181220500686956	692	0.401858304297329	0.0366594095908419	1	12.1951219512195	33.3333333333333
NK cells	miR21KO_vs_WT	Ei24	WT	0.289004124488694	0.00968540857488281	861.5	0.500290360046458	1	1	29.2682926829268	30.952380952381
NK cells	miR21KO_vs_WT	Fez1	WT	0	0	861	0.5	1	1	0	0
NK cells	miR21KO_vs_WT	Pknox2	WT	0	0	861	0.5	1	1	0	0
NK cells	miR21KO_vs_WT	Tmem218	WT	0.03381205758829	0.03381205758829	903	0.524390243902439	0.154761098109266	1	4.8780487804878	0
NK cells	miR21KO_vs_WT	Slc37a2	WT	0.03381205758829	-0.0253523864542814	822	0.477351916376307	0.344706918008766	1	2.4390243902439	7.14285714285714
NK cells	miR21KO_vs_WT	Robo4	WT	0	0	861	0.5	1	1	0	0
NK cells	miR21KO_vs_WT	Msantd2	WT	0.0267954216748319	-0.0158655180686932	841.5	0.488675958188153	0.592541359232321	1	2.4390243902439	4.76190476190476
NK cells	miR21KO_vs_WT	Esam	WT	0.0267954216748319	0.0102919173757856	862	0.500580720092915	0.986322102740409	1	2.4390243902439	2.38095238095238
NK cells	miR21KO_vs_WT	Vsig2	WT	0	0	861	0.5	1	1	0	0
NK cells	miR21KO_vs_WT	Nrgn	WT	0.0267954216748319	0.0102919173757856	862	0.500580720092915	0.986322102740409	1	2.4390243902439	2.38095238095238
NK cells	miR21KO_vs_WT	Spa17	WT	0	0	861	0.5	1	1	0	0
NK cells	miR21KO_vs_WT	Siae	WT	0.0267954216748319	-0.00621158692326069	842	0.488966318234611	0.60229712204115	1	2.4390243902439	4.76190476190476
NK cells	miR21KO_vs_WT	Tbrg1	WT	0.509778157215512	-0.0152875868088432	865	0.502322880371661	0.971974532994325	1	46.3414634146341	42.8571428571429
NK cells	miR21KO_vs_WT	Vwa5a	WT	0.0535908433496639	0.0370873390506176	883.5	0.513066202090592	0.53548470418165	1	4.8780487804878	2.38095238095238
NK cells	miR21KO_vs_WT	Olfr920	WT	0	0	861	0.5	1	1	0	0
NK cells	miR21KO_vs_WT	AW551984	WT	0	0	861	0.5	1	1	0	0
NK cells	miR21KO_vs_WT	Zfp202	WT	0	0	861	0.5	1	1	0	0
NK cells	miR21KO_vs_WT	Scn3b	WT	0	0	861	0.5	1	1	0	0
NK cells	miR21KO_vs_WT	Gramd1b	WT	0.060607479263122	-0.0219100422321096	824	0.478513356562137	0.515711376539697	1	7.31707317073171	11.9047619047619
NK cells	miR21KO_vs_WT	Clmp	WT	0	0	861	0.5	1	1	0	0
NK cells	miR21KO_vs_WT	Hspa8	WT	2.59015650533297	-0.259053434745416	639.5	0.37137049941928	0.0438552980510369	1	100	100
NK cells	miR21KO_vs_WT	Ubash3b	WT	0	-0.0853218794870502	779	0.452380952380952	0.0454726975974679	1	0	9.52380952380952
NK cells	miR21KO_vs_WT	Sorl1	WT	0.184695194756595	-0.0339224456589882	852	0.494773519163763	0.91029577500611	1	19.5121951219512	19.047619047619
NK cells	miR21KO_vs_WT	Sc5d	WT	0.148010380201076	-0.0721438916701636	773.5	0.449186991869919	0.260230863771475	1	14.6341463414634	26.1904761904762
NK cells	miR21KO_vs_WT	Tbcel	WT	0.124087715493473	0.0745772025963339	924.5	0.536875725900116	0.23370615042169	1	12.1951219512195	4.76190476190476
NK cells	miR21KO_vs_WT	Grik4	WT	0	0	861	0.5	1	1	0	0
NK cells	miR21KO_vs_WT	Arhgef12	WT	0	-0.0165035042990463	840.5	0.488095238095238	0.335083335664247	1	0	2.38095238095238
NK cells	miR21KO_vs_WT	Tmem136	WT	0	0	861	0.5	1	1	0	0
NK cells	miR21KO_vs_WT	Pou2f3	WT	0	0	861	0.5	1	1	0	0
NK cells	miR21KO_vs_WT	Oaf	WT	0.0267954216748319	0.0267954216748319	882	0.51219512195122	0.323141129418287	1	2.4390243902439	0
NK cells	miR21KO_vs_WT	Trim29	WT	0	0	861	0.5	1	1	0	0
NK cells	miR21KO_vs_WT	Pvrl1	WT	0	0	861	0.5	1	1	0	0
NK cells	miR21KO_vs_WT	Thy1	WT	0.148010380201076	-0.0596856025329124	776.5	0.450929152148664	0.295872791866127	1	17.0731707317073	28.5714285714286
NK cells	miR21KO_vs_WT	Rnf26	WT	0	0	861	0.5	1	1	0	0
NK cells	miR21KO_vs_WT	Usp2	WT	0	0	861	0.5	1	1	0	0
NK cells	miR21KO_vs_WT	Mcam	WT	0	-0.0495105128971389	820	0.476190476190476	0.16494623946927	1	0	4.76190476190476
NK cells	miR21KO_vs_WT	Cbl	WT	0.20160122355074	-0.0515600569185923	809.5	0.470092915214866	0.52719887881391	1	19.5121951219512	26.1904761904762
NK cells	miR21KO_vs_WT	Nlrx1	WT	0.016906028794145	-0.00925140665033379	861	0.5	1	1	2.4390243902439	2.38095238095238
NK cells	miR21KO_vs_WT	Abcg4	WT	0	0	861	0.5	1	1	0	0
NK cells	miR21KO_vs_WT	Hinfp	WT	0.16778916596245	0.092121217620832	932.5	0.541521486643438	0.272318820248734	1	17.0731707317073	9.52380952380952
NK cells	miR21KO_vs_WT	C2cd2l	WT	0.016906028794145	-0.0519123463938589	819.5	0.475900116144019	0.314288867866136	1	2.4390243902439	7.14285714285714
NK cells	miR21KO_vs_WT	Dpagt1	WT	0.016906028794145	0.000402524495098689	861.5	0.500290360046458	1	1	2.4390243902439	2.38095238095238
NK cells	miR21KO_vs_WT	H2afx	WT	0.386371580905808	-0.229222928342855	684.5	0.397502903600465	0.0708354616247899	1	29.2682926829268	52.3809523809524
NK cells	miR21KO_vs_WT	Hmbs	WT	0.121214958526244	0.0620505144836725	925.5	0.537456445993031	0.279840245031519	1	14.6341463414634	7.14285714285714
NK cells	miR21KO_vs_WT	Vps11	WT	0.06762411517658	-0.0507047729085628	820.5	0.476480836236934	0.476678922566963	1	7.31707317073171	11.9047619047619
NK cells	miR21KO_vs_WT	Hyou1	WT	0.0535908433496639	-0.10054941132539	762.5	0.442799070847851	0.0981551002326105	1	4.8780487804878	16.6666666666667
NK cells	miR21KO_vs_WT	Slc37a4	WT	0.082956033699077	0.0499490251009843	885	0.513937282229965	0.603699077126811	1	7.31707317073171	4.76190476190476
NK cells	miR21KO_vs_WT	Trappc4	WT	0.362070765307084	0.0102634199236675	873	0.506968641114983	0.900644684005465	1	34.1463414634146	33.3333333333333
NK cells	miR21KO_vs_WT	Rps25	WT	2.48577860826206	-0.0861342720352889	849	0.493031358885017	0.916410804845958	1	100	100
NK cells	miR21KO_vs_WT	Ccdc84	WT	0.0535908433496639	-0.0482345404364326	803.5	0.466608594657375	0.281355251863348	1	4.8780487804878	11.9047619047619
NK cells	miR21KO_vs_WT	Upk2	WT	0	0	861	0.5	1	1	0	0
NK cells	miR21KO_vs_WT	Gm9830	WT	0	0	861	0.5	1	1	0	0
NK cells	miR21KO_vs_WT	C030014I23Rik	WT	0	0	861	0.5	1	1	0	0
NK cells	miR21KO_vs_WT	Bcl9l	WT	0.0972922938186408	0.0477817809215019	888	0.515679442508711	0.616435484131323	1	9.75609756097561	7.14285714285714
NK cells	miR21KO_vs_WT	Ddx6	WT	0.533425358347048	-0.337570110157592	626.5	0.363821138211382	0.0245618787319283	1	43.9024390243902	71.4285714285714
NK cells	miR21KO_vs_WT	Treh	WT	0	0	861	0.5	1	1	0	0
NK cells	miR21KO_vs_WT	Phldb1	WT	0.016906028794145	0.000402524495098689	861.5	0.500290360046458	1	1	2.4390243902439	2.38095238095238
NK cells	miR21KO_vs_WT	Arcn1	WT	0.23541328113903	-0.234829008290229	675	0.39198606271777	0.0415795239916735	1	21.9512195121951	42.8571428571429
NK cells	miR21KO_vs_WT	Ift46	WT	0.104308929732099	0.035490554544095	885	0.513937282229965	0.656889344672299	1	9.75609756097561	7.14285714285714
NK cells	miR21KO_vs_WT	Ttc36	WT	0	0	861	0.5	1	1	0	0
NK cells	miR21KO_vs_WT	Kmt2a	WT	0.346738846784587	-0.213462085864877	699.5	0.406213704994193	0.0983857523462038	1	34.1463414634146	50
NK cells	miR21KO_vs_WT	Atp5l	WT	1.42680973382241	-0.141287123387681	751	0.436120789779326	0.312194262774071	1	95.1219512195122	100
NK cells	miR21KO_vs_WT	Ube4a	WT	0.114198322612786	0.00271900768125681	863.5	0.501451800232288	0.974293340258805	1	12.1951219512195	11.9047619047619
NK cells	miR21KO_vs_WT	Cd3e	WT	0.822459709339075	-0.113343973199399	807	0.468641114982578	0.594920253545944	1	43.9024390243902	47.6190476190476
NK cells	miR21KO_vs_WT	Mpzl2	WT	0	0	861	0.5	1	1	0	0
NK cells	miR21KO_vs_WT	Mpzl3	WT	0	-0.0426609397435251	820	0.476190476190476	0.16494623946927	1	0	4.76190476190476
NK cells	miR21KO_vs_WT	Amica1	WT	0	0	861	0.5	1	1	0	0
NK cells	miR21KO_vs_WT	Scn2b	WT	0	0	861	0.5	1	1	0	0
NK cells	miR21KO_vs_WT	Scn4b	WT	0	0	861	0.5	1	1	0	0
NK cells	miR21KO_vs_WT	Il10ra	WT	0.043701450468977	-0.025116924719027	841	0.488385598141696	0.666691553410215	1	4.8780487804878	7.14285714285714
NK cells	miR21KO_vs_WT	1700003G13Rik	WT	0	0	861	0.5	1	1	0	0
NK cells	miR21KO_vs_WT	Tmprss13	WT	0	-0.0261574354444788	840.5	0.488095238095238	0.335083335664247	1	0	2.38095238095238
NK cells	miR21KO_vs_WT	Fxyd6	WT	0	-0.0165035042990463	840.5	0.488095238095238	0.335083335664247	1	0	2.38095238095238
NK cells	miR21KO_vs_WT	Fxyd2	WT	0	0	861	0.5	1	1	0	0
NK cells	miR21KO_vs_WT	Cep164	WT	0.0704968721438089	0.02098635924667	865.5	0.502613240418119	0.935309603842242	1	7.31707317073171	7.14285714285714
NK cells	miR21KO_vs_WT	Bace1	WT	0	-0.0495105128971389	799.5	0.464285714285714	0.0857719311334571	1	0	7.14285714285714
NK cells	miR21KO_vs_WT	Gm16536	WT	0	0	861	0.5	1	1	0	0
NK cells	miR21KO_vs_WT	Rnf214	WT	0.104308929732099	0.035490554544095	902.5	0.524099883855981	0.465738077988568	1	12.1951219512195	7.14285714285714
NK cells	miR21KO_vs_WT	Pcsk7	WT	0.174805801875908	0.00416204290180733	877.5	0.509581881533101	0.827806836821749	1	19.5121951219512	16.6666666666667
NK cells	miR21KO_vs_WT	Tagln	WT	0.0803862650244958	0.0212218209819244	865.5	0.502613240418119	0.935324728657869	1	7.31707317073171	7.14285714285714
NK cells	miR21KO_vs_WT	Sidt2	WT	0.493175116714014	-0.000420250167904312	856.5	0.497386759581882	0.967651527357117	1	41.4634146341463	45.2380952380952
NK cells	miR21KO_vs_WT	Pafah1b2	WT	0.265774129891376	-0.0493559526123463	796.5	0.462543554006969	0.465302263729251	1	24.390243902439	33.3333333333333
NK cells	miR21KO_vs_WT	Sik3	WT	0.23541328113903	-0.13203167225365	753	0.437282229965157	0.225694639000544	1	24.390243902439	35.7142857142857
NK cells	miR21KO_vs_WT	Apoa5	WT	0	0	861	0.5	1	1	0	0
NK cells	miR21KO_vs_WT	Zpr1	WT	0.20160122355074	-0.0117034751668858	847.5	0.492160278745645	0.866389873671783	1	19.5121951219512	21.4285714285714
NK cells	miR21KO_vs_WT	Bud13	WT	0.0803862650244958	-0.00213125647073574	845	0.490708478513357	0.76954431445008	1	7.31707317073171	9.52380952380952
NK cells	miR21KO_vs_WT	Cadm1	WT	0	0	861	0.5	1	1	0	0
NK cells	miR21KO_vs_WT	Nxpe2	WT	0	0	861	0.5	1	1	0	0
NK cells	miR21KO_vs_WT	Nxpe4	WT	0	0	861	0.5	1	1	0	0
NK cells	miR21KO_vs_WT	Gm5616	WT	0	0	861	0.5	1	1	0	0
NK cells	miR21KO_vs_WT	Rexo2	WT	0.212377632142911	0.0252303688697647	868	0.504065040650406	0.931405530734882	1	19.5121951219512	19.047619047619
NK cells	miR21KO_vs_WT	Rbm7	WT	0.349611603751816	0.0319729375419548	863.5	0.501451800232288	0.982273379996972	1	29.2682926829268	33.3333333333333
NK cells	miR21KO_vs_WT	Gm5617	WT	0.0803862650244958	0.0638827607254495	905	0.525551684088269	0.285709883217851	1	7.31707317073171	2.38095238095238
NK cells	miR21KO_vs_WT	Nnmt	WT	0	0	861	0.5	1	1	0	0
NK cells	miR21KO_vs_WT	Zbtb16	WT	0.07306664081839	0.07306664081839	924	0.536585365853659	0.0783276552041356	1	7.31707317073171	0
NK cells	miR21KO_vs_WT	Htr3a	WT	0	-0.0165035042990463	840.5	0.488095238095238	0.335083335664247	1	0	2.38095238095238
NK cells	miR21KO_vs_WT	Usp28	WT	0.043701450468977	0.0175440150244981	882	0.51219512195122	0.563665126940808	1	4.8780487804878	2.38095238095238
NK cells	miR21KO_vs_WT	Zw10	WT	0.107181686699328	-0.0469585679757264	822	0.477351916376307	0.534554242201364	1	9.75609756097561	14.2857142857143
NK cells	miR21KO_vs_WT	Ttc12	WT	0	0	861	0.5	1	1	0	0
NK cells	miR21KO_vs_WT	Ncam1	WT	0	-0.0165035042990463	840.5	0.488095238095238	0.335083335664247	1	0	2.38095238095238
NK cells	miR21KO_vs_WT	Rpl10-ps3	WT	0.126657484168054	-0.0246784125151816	842	0.488966318234611	0.774851542023077	1	12.1951219512195	14.2857142857143
NK cells	miR21KO_vs_WT	Plet1os	WT	0	0	861	0.5	1	1	0	0
NK cells	miR21KO_vs_WT	Plet1	WT	0.422650719853625	0.000409181232034872	869	0.504645760743322	0.93711955921364	1	60.9756097560976	57.1428571428571
NK cells	miR21KO_vs_WT	Pts	WT	0.03381205758829	-0.120328197086764	755.5	0.438734030197445	0.0763102066087523	1	4.8780487804878	16.6666666666667
NK cells	miR21KO_vs_WT	Il18	WT	0	-0.0165035042990463	840.5	0.488095238095238	0.335083335664247	1	0	2.38095238095238
NK cells	miR21KO_vs_WT	Sdhd	WT	0.352484360719044	0.0675569288215963	916.5	0.532229965156794	0.538656268465507	1	34.1463414634146	28.5714285714286
NK cells	miR21KO_vs_WT	Timm8b	WT	0.289999782891627	-0.0207893101646203	834.5	0.484610917537747	0.766681306830313	1	26.8292682926829	30.952380952381
NK cells	miR21KO_vs_WT	AU019823	WT	0	0	861	0.5	1	1	0	0
NK cells	miR21KO_vs_WT	Pih1d2	WT	0	0	861	0.5	1	1	0	0
NK cells	miR21KO_vs_WT	Dlat	WT	0.043701450468977	-0.0677778644625521	800	0.464576074332172	0.25286066885172	1	4.8780487804878	11.9047619047619
NK cells	miR21KO_vs_WT	Dixdc1	WT	0.03381205758829	-0.0088488821552351	861	0.5	1	1	4.8780487804878	4.76190476190476
NK cells	miR21KO_vs_WT	2310030G06Rik	WT	0	0	861	0.5	1	1	0	0
NK cells	miR21KO_vs_WT	Hspb2	WT	0	0	861	0.5	1	1	0	0
NK cells	miR21KO_vs_WT	Cryab	WT	0.016906028794145	0.016906028794145	882	0.51219512195122	0.323141129418287	1	2.4390243902439	0
NK cells	miR21KO_vs_WT	1110032A03Rik	WT	0.0704968721438089	0.0278359324002838	883.5	0.513066202090592	0.62703088017907	1	7.31707317073171	4.76190476190476
NK cells	miR21KO_vs_WT	Fdxacb1	WT	0.043701450468977	0.0106944418708843	863	0.50116144018583	0.970629544253086	1	4.8780487804878	4.76190476190476
NK cells	miR21KO_vs_WT	Alg9	WT	0	-0.0261574354444788	840.5	0.488095238095238	0.335083335664247	1	0	2.38095238095238
NK cells	miR21KO_vs_WT	Ppp2r1b	WT	0.121214958526244	-0.0329252961488103	825	0.479094076655052	0.596755437389735	1	12.1951219512195	16.6666666666667
NK cells	miR21KO_vs_WT	Sik2	WT	0.194584587637282	0.0927592038511851	917	0.532520325203252	0.407939765371001	1	17.0731707317073	11.9047619047619
NK cells	miR21KO_vs_WT	Layn	WT	0	0	861	0.5	1	1	0	0
NK cells	miR21KO_vs_WT	Gm684	WT	0	0	861	0.5	1	1	0	0
NK cells	miR21KO_vs_WT	2010007H06Rik	WT	0	0	861	0.5	1	1	0	0
NK cells	miR21KO_vs_WT	Arhgap20	WT	0	0	861	0.5	1	1	0	0
NK cells	miR21KO_vs_WT	Fdx1	WT	0.211490616431427	-0.0541289531751565	836	0.48548199767712	0.760851973596587	1	21.9512195121951	23.8095238095238
NK cells	miR21KO_vs_WT	Rdx	WT	0.404089462812964	-0.0801477472092019	792	0.45993031358885	0.480261847356244	1	36.5853658536585	45.2380952380952
NK cells	miR21KO_vs_WT	Zc3h12c	WT	0	0	861	0.5	1	1	0	0
NK cells	miR21KO_vs_WT	Ddx10	WT	0.13397710837416	-0.317253093049914	602	0.349593495934959	0.0026496911064773	1	12.1951219512195	42.8571428571429
NK cells	miR21KO_vs_WT	Exph5	WT	0	0	861	0.5	1	1	0	0
NK cells	miR21KO_vs_WT	Kdelc2	WT	0	0	861	0.5	1	1	0	0
NK cells	miR21KO_vs_WT	Atm	WT	0.077513508057267	0.0348525683137419	884	0.51335656213705	0.619210993179602	1	7.31707317073171	4.76190476190476
NK cells	miR21KO_vs_WT	Npat	WT	0.077513508057267	-0.0504693111733084	804	0.466898954703833	0.340195868224891	1	7.31707317073171	14.2857142857143
NK cells	miR21KO_vs_WT	Acat1	WT	0.0704968721438089	-0.0904929556848591	763.5	0.443379790940767	0.133597019423719	1	7.31707317073171	19.047619047619
NK cells	miR21KO_vs_WT	Cul5	WT	0.113511228052623	0.00483627111291214	827.5	0.48054587688734	0.557174011948041	1	7.31707317073171	11.9047619047619
NK cells	miR21KO_vs_WT	Gm16124	WT	0	0	861	0.5	1	1	0	0
NK cells	miR21KO_vs_WT	Slc35f2	WT	0	0	861	0.5	1	1	0	0
NK cells	miR21KO_vs_WT	Dmxl2	WT	0	0	861	0.5	1	1	0	0
NK cells	miR21KO_vs_WT	Cib2	WT	0	0	861	0.5	1	1	0	0
NK cells	miR21KO_vs_WT	Idh3a	WT	0.0874029009379539	-0.146450517240513	737	0.427990708478513	0.0843752712394085	1	9.75609756097561	23.8095238095238
NK cells	miR21KO_vs_WT	Dnaja4	WT	0.077513508057267	-0.0669728154723547	816.5	0.474157955865273	0.478223302517114	1	9.75609756097561	14.2857142857143
NK cells	miR21KO_vs_WT	Wdr61	WT	0.164916408995221	0.0135805123119854	867.5	0.503774680603949	0.933170058266051	1	17.0731707317073	16.6666666666667
NK cells	miR21KO_vs_WT	Ireb2	WT	0.155027016114534	0.0201946237303447	868	0.504065040650406	0.922854769011809	1	14.6341463414634	14.2857142857143
NK cells	miR21KO_vs_WT	Hykk	WT	0	0	861	0.5	1	1	0	0
NK cells	miR21KO_vs_WT	AY074887	WT	0	0	861	0.5	1	1	0	0
NK cells	miR21KO_vs_WT	Psma4	WT	0.62240236955665	-0.00758889053130074	869.5	0.504936120789779	0.937409248015461	1	51.219512195122	54.7619047619048
NK cells	miR21KO_vs_WT	Ube2q2	WT	0.124087715493473	-0.0369021123351952	810.5	0.470673635307782	0.471368178946366	1	12.1951219512195	19.047619047619
NK cells	miR21KO_vs_WT	Fbxo22	WT	0.121214958526244	-0.0562783736014704	802.5	0.46602787456446	0.430160476612644	1	14.6341463414634	21.4285714285714
NK cells	miR21KO_vs_WT	Nrg4	WT	0	0	861	0.5	1	1	0	0
NK cells	miR21KO_vs_WT	Tmem266	WT	0	0	861	0.5	1	1	0	0
NK cells	miR21KO_vs_WT	Etfa	WT	0.0803862650244958	-0.0641000585051258	786.5	0.456736353077817	0.233146944657206	1	7.31707317073171	16.6666666666667
NK cells	miR21KO_vs_WT	Isl2	WT	0	0	861	0.5	1	1	0	0
NK cells	miR21KO_vs_WT	Scaper	WT	0	-0.0330070085980926	820	0.476190476190476	0.16494623946927	1	0	4.76190476190476
NK cells	miR21KO_vs_WT	Rcn2	WT	0.218507252344885	0.0643669976698306	925	0.537166085946574	0.411681425201952	1	24.390243902439	16.6666666666667
NK cells	miR21KO_vs_WT	Pstpip1	WT	0.060607479263122	0.0179465395195968	882.5	0.512485481997677	0.642743570584229	1	7.31707317073171	4.76190476190476
NK cells	miR21KO_vs_WT	Tspan3	WT	0	-0.0591644440425714	799.5	0.464285714285714	0.0857562087653414	1	0	7.14285714285714
NK cells	miR21KO_vs_WT	Peak1	WT	0.385993430014687	-0.123809666880598	772	0.448315911730546	0.367446677919164	1	39.0243902439024	45.2380952380952
NK cells	miR21KO_vs_WT	Hmg20a	WT	0	-0.101825383786097	758.5	0.44047619047619	0.0242550717276849	1	0	11.9047619047619
NK cells	miR21KO_vs_WT	Lingo1	WT	0	0	861	0.5	1	1	0	0
NK cells	miR21KO_vs_WT	Cspg4	WT	0	0	861	0.5	1	1	0	0
NK cells	miR21KO_vs_WT	Snx33	WT	0.016906028794145	-0.0257549109493801	840.5	0.488095238095238	0.573195668885286	1	2.4390243902439	4.76190476190476
NK cells	miR21KO_vs_WT	Imp3	WT	0.328258707718794	-0.14632457115794	746.5	0.433507549361208	0.228444288420197	1	31.7073170731707	42.8571428571429
NK cells	miR21KO_vs_WT	Snupn	WT	0	-0.0330070085980926	820	0.476190476190476	0.16494623946927	1	0	4.76190476190476
NK cells	miR21KO_vs_WT	Ptpn9	WT	0.131104351406931	-0.025544486974262	858	0.498257839721254	0.97028507484168	1	14.6341463414634	14.2857142857143
NK cells	miR21KO_vs_WT	Sin3a	WT	0.043701450468977	-0.0154629935735945	842	0.488966318234611	0.682800875333641	1	4.8780487804878	7.14285714285714
NK cells	miR21KO_vs_WT	Man2c1os	WT	0	0	861	0.5	1	1	0	0
NK cells	miR21KO_vs_WT	Man2c1	WT	0.060607479263122	0.060607479263122	924	0.536585365853659	0.0783276552041356	1	7.31707317073171	0
NK cells	miR21KO_vs_WT	Neil1	WT	0.104308929732099	0.0286409813904811	867.5	0.503774680603949	0.914983708767808	1	9.75609756097561	9.52380952380952
NK cells	miR21KO_vs_WT	Commd4	WT	0.13524823035316	0.0265732734134496	885	0.513937282229965	0.734350058273253	1	17.0731707317073	14.2857142857143
NK cells	miR21KO_vs_WT	1700017B05Rik	WT	0.077513508057267	-0.19495563470293	690.5	0.400987224157956	0.0242948869726954	1	9.75609756097561	28.5714285714286
NK cells	miR21KO_vs_WT	Ppcdc	WT	0.016906028794145	-0.0161009798039476	841	0.488385598141696	0.582840765731472	1	2.4390243902439	4.76190476190476
NK cells	miR21KO_vs_WT	Scamp5	WT	0	0	861	0.5	1	1	0	0
NK cells	miR21KO_vs_WT	Rpp25	WT	0	0	861	0.5	1	1	0	0
NK cells	miR21KO_vs_WT	Cox5a	WT	1.41994943826528	-0.0478810602107953	845.5	0.490998838559814	0.889870259821016	1	95.1219512195122	97.6190476190476
NK cells	miR21KO_vs_WT	Gm26631	WT	0	-0.0261574354444788	840.5	0.488095238095238	0.335083335664247	1	0	2.38095238095238
NK cells	miR21KO_vs_WT	Fam219b	WT	0.016906028794145	-0.0161009798039476	841	0.488385598141696	0.582840765731472	1	2.4390243902439	4.76190476190476
NK cells	miR21KO_vs_WT	Mpi	WT	0	-0.0261574354444788	840.5	0.488095238095238	0.335083335664247	1	0	2.38095238095238
NK cells	miR21KO_vs_WT	Scamp2	WT	0.252319309933175	-0.0298037639724548	829.5	0.481707317073171	0.723206255300147	1	26.8292682926829	30.952380952381
NK cells	miR21KO_vs_WT	Ulk3	WT	0.0267954216748319	0.0267954216748319	882	0.51219512195122	0.323141129418287	1	2.4390243902439	0
NK cells	miR21KO_vs_WT	Lman1l	WT	0	0	861	0.5	1	1	0	0
NK cells	miR21KO_vs_WT	Csk	WT	0.28011039001094	0.0147865946900365	848	0.492450638792102	0.883234782371802	1	24.390243902439	28.5714285714286
NK cells	miR21KO_vs_WT	Cyp1a1	WT	0	-0.0330070085980926	820	0.476190476190476	0.16494623946927	1	0	4.76190476190476
NK cells	miR21KO_vs_WT	Edc3	WT	0.0972922938186408	0.0642852852205482	907	0.5267131242741	0.355942696839058	1	9.75609756097561	4.76190476190476
NK cells	miR21KO_vs_WT	Clk3	WT	0.16778916596245	-0.0881764724987009	783	0.454703832752613	0.326269460362996	1	17.0731707317073	26.1904761904762
NK cells	miR21KO_vs_WT	Arid3b	WT	0	-0.0495105128971389	799.5	0.464285714285714	0.0857719311334571	1	0	7.14285714285714
NK cells	miR21KO_vs_WT	Ubl7	WT	0.077513508057267	-0.00500401343796462	845	0.490708478513357	0.793353537314635	1	9.75609756097561	11.9047619047619
NK cells	miR21KO_vs_WT	Sema7a	WT	0.016906028794145	0.016906028794145	882	0.51219512195122	0.323141129418287	1	2.4390243902439	0
NK cells	miR21KO_vs_WT	Stra6	WT	0.0267954216748319	0.0267954216748319	882	0.51219512195122	0.323141129418287	1	2.4390243902439	0
NK cells	miR21KO_vs_WT	Islr	WT	0	0	861	0.5	1	1	0	0
NK cells	miR21KO_vs_WT	Pml	WT	0.160772530048992	0.144269025749945	969.5	0.563008130081301	0.0412530718468766	1	14.6341463414634	2.38095238095238
NK cells	miR21KO_vs_WT	Stoml1	WT	0	0	861	0.5	1	1	0	0
NK cells	miR21KO_vs_WT	Loxl1	WT	0	0	861	0.5	1	1	0	0
NK cells	miR21KO_vs_WT	6030419C18Rik	WT	0	0	861	0.5	1	1	0	0
NK cells	miR21KO_vs_WT	Cd276	WT	0	0	861	0.5	1	1	0	0
NK cells	miR21KO_vs_WT	Nptn	WT	0.556352364651718	-0.043034414583579	842.5	0.489256678281069	0.860266740146155	1	48.780487804878	54.7619047619048
NK cells	miR21KO_vs_WT	Rec114	WT	0.016906028794145	0.016906028794145	882	0.51219512195122	0.323141129418287	1	2.4390243902439	0
NK cells	miR21KO_vs_WT	Neo1	WT	0	0	861	0.5	1	1	0	0
NK cells	miR21KO_vs_WT	Adpgk	WT	0.0704968721438089	0.02098635924667	865.5	0.502613240418119	0.935309603842242	1	7.31707317073171	7.14285714285714
NK cells	miR21KO_vs_WT	Bbs4	WT	0	-0.0165035042990463	840.5	0.488095238095238	0.335083335664247	1	0	2.38095238095238
NK cells	miR21KO_vs_WT	Arih1	WT	0.197154356311863	-0.116439094736203	773.5	0.449186991869919	0.289436475630995	1	19.5121951219512	28.5714285714286
NK cells	miR21KO_vs_WT	Tmem202	WT	0	0	861	0.5	1	1	0	0
NK cells	miR21KO_vs_WT	Hexa	WT	0.0704968721438089	0.0704968721438089	924	0.536585365853659	0.0783426228515139	1	7.31707317073171	0
NK cells	miR21KO_vs_WT	Celf6	WT	0	0	861	0.5	1	1	0	0
NK cells	miR21KO_vs_WT	Parp6	WT	0.016906028794145	-0.0257549109493801	840.5	0.488095238095238	0.573195668885286	1	2.4390243902439	4.76190476190476
NK cells	miR21KO_vs_WT	Pkm	WT	1.06127202364426	-0.183616141160298	684.5	0.397502903600465	0.101593473498863	1	92.6829268292683	95.2380952380952
NK cells	miR21KO_vs_WT	Gramd2	WT	0	0	861	0.5	1	1	0	0
NK cells	miR21KO_vs_WT	Senp8	WT	0.016906028794145	0.016906028794145	882	0.51219512195122	0.323141129418287	1	2.4390243902439	0
NK cells	miR21KO_vs_WT	Myo9a	WT	0.016906028794145	0.016906028794145	882	0.51219512195122	0.323141129418287	1	2.4390243902439	0
NK cells	miR21KO_vs_WT	Thsd4	WT	0	0	861	0.5	1	1	0	0
NK cells	miR21KO_vs_WT	Lrrc49	WT	0	0	861	0.5	1	1	0	0
NK cells	miR21KO_vs_WT	Larp6	WT	0	0	861	0.5	1	1	0	0
NK cells	miR21KO_vs_WT	Uaca	WT	0.0267954216748319	0.0267954216748319	882	0.51219512195122	0.323141129418287	1	2.4390243902439	0
NK cells	miR21KO_vs_WT	Gm10655	WT	0	0	861	0.5	1	1	0	0
NK cells	miR21KO_vs_WT	Tle3	WT	0.153452905842886	0.015816155466878	866	0.502903600464576	0.946521324390811	1	14.6341463414634	14.2857142857143
NK cells	miR21KO_vs_WT	Rplp1	WT	3.79158495767095	-0.126590010963372	751.5	0.436411149825784	0.320686473714713	1	100	100
NK cells	miR21KO_vs_WT	Kif23	WT	0.111325565645557	-0.120991221077254	776.5	0.450929152148664	0.240482471279454	1	12.1951219512195	21.4285714285714
NK cells	miR21KO_vs_WT	Paqr5	WT	0	0	861	0.5	1	1	0	0
NK cells	miR21KO_vs_WT	Glce	WT	0.03381205758829	0.000805048990197378	842	0.488966318234611	0.60229712204115	1	2.4390243902439	4.76190476190476
NK cells	miR21KO_vs_WT	Anp32a	WT	1.04400941329918	0.0201414166556453	865	0.502322880371661	0.973838844550703	1	80.4878048780488	80.9523809523809
NK cells	miR21KO_vs_WT	Fem1b	WT	0.0267954216748319	-0.0818795352648784	761.5	0.442218350754936	0.0612423339224814	1	2.4390243902439	14.2857142857143
NK cells	miR21KO_vs_WT	Cln6	WT	0.016906028794145	-0.0257549109493801	840.5	0.488095238095238	0.573195668885286	1	2.4390243902439	4.76190476190476
NK cells	miR21KO_vs_WT	Calml4	WT	0	0	861	0.5	1	1	0	0
NK cells	miR21KO_vs_WT	Pias1	WT	0.177678558843137	0.0593496707579938	896	0.520325203252033	0.61927512906279	1	17.0731707317073	14.2857142857143
NK cells	miR21KO_vs_WT	Map2k5	WT	0.0874029009379539	0.0350880300489963	902	0.523809523809524	0.41129465768704	1	9.75609756097561	4.76190476190476
NK cells	miR21KO_vs_WT	2300009A05Rik	WT	0.060607479263122	-0.10723192171916	777	0.451219512195122	0.178410451153656	1	7.31707317073171	16.6666666666667
NK cells	miR21KO_vs_WT	Aagab	WT	0.0704968721438089	-0.028524153650469	807	0.468641114982578	0.366142915598084	1	7.31707317073171	14.2857142857143
NK cells	miR21KO_vs_WT	Smad3	WT	0.150580148875657	-0.0200636100984435	840	0.48780487804878	0.78042914035545	1	17.0731707317073	19.047619047619
NK cells	miR21KO_vs_WT	Smad6	WT	0	0	861	0.5	1	1	0	0
NK cells	miR21KO_vs_WT	Rpl4	WT	1.91125986393613	-0.271438926913285	652.5	0.378919860627178	0.057264022522635	1	100	100
NK cells	miR21KO_vs_WT	Snapc5	WT	0.153452905842886	0.00211700915965035	834	0.484320557491289	0.711012210551626	1	14.6341463414634	19.047619047619
NK cells	miR21KO_vs_WT	Map2k1	WT	0.114198322612786	-0.004130565472357	862	0.500580720092915	0.993570180437739	1	12.1951219512195	11.9047619047619
NK cells	miR21KO_vs_WT	Uchl4	WT	0	0	861	0.5	1	1	0	0
NK cells	miR21KO_vs_WT	Tipin	WT	0.114198322612786	-0.0302880009168358	825.5	0.47938443670151	0.602036703290095	1	12.1951219512195	16.6666666666667
NK cells	miR21KO_vs_WT	Dis3l	WT	0.016906028794145	0.000402524495098689	861.5	0.500290360046458	1	1	2.4390243902439	2.38095238095238
NK cells	miR21KO_vs_WT	Megf11	WT	0	0	861	0.5	1	1	0	0
NK cells	miR21KO_vs_WT	Rab11a	WT	0.252319309933175	-0.0821186348614122	794	0.461091753774681	0.453452733573537	1	26.8292682926829	33.3333333333333
NK cells	miR21KO_vs_WT	Dennd4a	WT	0.918911696418586	-0.455457229284239	585.5	0.340011614401858	0.0110753371465032	1	60.9756097560976	85.7142857142857
NK cells	miR21KO_vs_WT	Vwa9	WT	0	0	861	0.5	1	1	0	0
NK cells	miR21KO_vs_WT	Hacd3	WT	0.369087401220542	-0.0830878830878283	785	0.455865272938444	0.440556672579109	1	36.5853658536585	47.6190476190476
NK cells	miR21KO_vs_WT	Dpp8	WT	0.238286038106259	-0.0768440443974635	781	0.453542392566783	0.371494811685912	1	24.390243902439	35.7142857142857
NK cells	miR21KO_vs_WT	Igdcc4	WT	0	0	861	0.5	1	1	0	0
NK cells	miR21KO_vs_WT	Parp16	WT	0	0	861	0.5	1	1	0	0
NK cells	miR21KO_vs_WT	Cilp	WT	0	0	861	0.5	1	1	0	0
NK cells	miR21KO_vs_WT	Clpx	WT	0.131104351406931	-0.231999612538274	654.5	0.380081300813008	0.0153409762555398	1	14.6341463414634	38.0952380952381
NK cells	miR21KO_vs_WT	Pdcd7	WT	0.191711830670053	0.00176020940508734	875	0.508130081300813	0.861489390774838	1	21.9512195121951	19.047619047619
NK cells	miR21KO_vs_WT	Rasl12	WT	0	0	861	0.5	1	1	0	0
NK cells	miR21KO_vs_WT	Mtfmt	WT	0	-0.0165035042990463	840.5	0.488095238095238	0.335083335664247	1	0	2.38095238095238
NK cells	miR21KO_vs_WT	Spg21	WT	0.312926789196297	0.12577952592315	976	0.56678281068525	0.184476786845966	1	34.1463414634146	21.4285714285714
NK cells	miR21KO_vs_WT	Plekho2	WT	0.094419536851412	-0.0074058469346846	861	0.5	1	1	12.1951219512195	11.9047619047619
NK cells	miR21KO_vs_WT	Rbpms2	WT	0	0	861	0.5	1	1	0	0
NK cells	miR21KO_vs_WT	Oaz2	WT	0.084530143970725	-0.0434526752598503	820.5	0.476480836236934	0.51906390719255	1	9.75609756097561	14.2857142857143
NK cells	miR21KO_vs_WT	Zfp609	WT	0	-0.0261574354444788	840.5	0.488095238095238	0.335083335664247	1	0	2.38095238095238
NK cells	miR21KO_vs_WT	Trip4	WT	0.164916408995221	-0.0717413671750649	790	0.45876887340302	0.350595767614764	1	14.6341463414634	23.8095238095238
NK cells	miR21KO_vs_WT	2810417H13Rik	WT	0	0	861	0.5	1	1	0	0
NK cells	miR21KO_vs_WT	Csnk1g1	WT	0.121214958526244	-0.0755862358923354	785	0.455865272938444	0.291243654728583	1	12.1951219512195	21.4285714285714
NK cells	miR21KO_vs_WT	Ppib	WT	1.13809843714136	-0.173489841392878	705.5	0.409698025551684	0.147477530291828	1	95.1219512195122	100
NK cells	miR21KO_vs_WT	Snx22	WT	0	0	861	0.5	1	1	0	0
NK cells	miR21KO_vs_WT	Snx1	WT	0.104308929732099	-0.0594852560883877	817	0.474448315911731	0.516997199867847	1	12.1951219512195	16.6666666666667
NK cells	miR21KO_vs_WT	Fam96a	WT	0	0	861	0.5	1	1	0	0
NK cells	miR21KO_vs_WT	Dapk2	WT	0.184695194756595	-0.0588121545673048	806	0.468060394889663	0.499126971316026	1	19.5121951219512	26.1904761904762
NK cells	miR21KO_vs_WT	Herc1	WT	0.373534268459419	-0.0442870941201826	840	0.48780487804878	0.827486159160447	1	36.5853658536585	35.7142857142857
NK cells	miR21KO_vs_WT	Fbxl22	WT	0.0535908433496639	0.0370873390506176	883.5	0.513066202090592	0.53548470418165	1	4.8780487804878	2.38095238095238
NK cells	miR21KO_vs_WT	Usp3	WT	0.464805584767534	0.221298235443635	1025	0.595238095238095	0.0758981280482176	1	41.4634146341463	26.1904761904762
NK cells	miR21KO_vs_WT	Car12	WT	0	-0.0165035042990463	840.5	0.488095238095238	0.335083335664247	1	0	2.38095238095238
NK cells	miR21KO_vs_WT	Aph1b	WT	0.0535908433496639	-0.0289266781455677	805.5	0.467770034843206	0.298406549686915	1	4.8780487804878	11.9047619047619
NK cells	miR21KO_vs_WT	Aph1c	WT	0.094419536851412	0.0614125282533193	906	0.526132404181185	0.366538404778585	1	9.75609756097561	4.76190476190476
NK cells	miR21KO_vs_WT	Rab8b	WT	1.27127948822062	-0.435591543252395	586.5	0.340592334494773	0.0120539136550995	1	80.4878048780488	97.6190476190476
NK cells	miR21KO_vs_WT	Rps27l	WT	1.1600628853098	0.127729497462484	987.5	0.573461091753775	0.239738704789924	1	90.2439024390244	88.0952380952381
NK cells	miR21KO_vs_WT	Lactb	WT	0.184695194756595	-0.00245206851655203	862.5	0.500871080139373	0.989426889576649	1	19.5121951219512	19.047619047619
NK cells	miR21KO_vs_WT	Tpm1	WT	0.705330878539146	-0.171355234386155	703.5	0.408536585365854	0.107419879377113	1	80.4878048780488	92.8571428571429
NK cells	miR21KO_vs_WT	Tln2	WT	0	0	861	0.5	1	1	0	0
NK cells	miR21KO_vs_WT	C2cd4b	WT	0	-0.0261574354444788	840.5	0.488095238095238	0.335083335664247	1	0	2.38095238095238
NK cells	miR21KO_vs_WT	Vps13c	WT	0.114198322612786	0.0288764431257356	885	0.513937282229965	0.6916382852777	1	12.1951219512195	9.52380952380952
NK cells	miR21KO_vs_WT	Rora	WT	0.800280849551108	-0.356168040268194	663	0.385017421602787	0.0643230031289564	1	53.6585365853659	76.1904761904762
NK cells	miR21KO_vs_WT	Ice2	WT	0	0	861	0.5	1	1	0	0
NK cells	miR21KO_vs_WT	Gm4978	WT	0	0	861	0.5	1	1	0	0
NK cells	miR21KO_vs_WT	Anxa2	WT	1.262936680895	-0.0743180976741293	797	0.462833914053426	0.557433880760481	1	95.1219512195122	88.0952380952381
NK cells	miR21KO_vs_WT	Gm28731	WT	0.043701450468977	0.043701450468977	903	0.524390243902439	0.154761098109266	1	4.8780487804878	0
NK cells	miR21KO_vs_WT	Bnip2	WT	0.252319309933175	-0.0366533371260686	821.5	0.477061556329849	0.641205301395596	1	21.9512195121951	28.5714285714286
NK cells	miR21KO_vs_WT	Gtf2a2	WT	0.131104351406931	-0.12486128705422	755.5	0.438734030197445	0.174216561384836	1	14.6341463414634	26.1904761904762
NK cells	miR21KO_vs_WT	Fam81a	WT	0	0	861	0.5	1	1	0	0
NK cells	miR21KO_vs_WT	Myo1e	WT	0.384035213475523	-0.0587819139730945	815.5	0.473577235772358	0.632097672359898	1	31.7073170731707	40.4761904761905
NK cells	miR21KO_vs_WT	Ccnb2	WT	0.016906028794145	-0.0161009798039476	841	0.488385598141696	0.582840765731472	1	2.4390243902439	4.76190476190476
NK cells	miR21KO_vs_WT	Rnf111	WT	0.279114731608007	-0.0509822237391053	821.5	0.477061556329849	0.664229142740052	1	29.2682926829268	33.3333333333333
NK cells	miR21KO_vs_WT	Sltm	WT	0.571105831305499	-0.115815636837306	779	0.452380952380952	0.427164142101953	1	46.3414634146341	57.1428571428571
NK cells	miR21KO_vs_WT	Fam63b	WT	0	0	861	0.5	1	1	0	0
NK cells	miR21KO_vs_WT	Adam10	WT	0.248175430986946	0.0582238097219801	909	0.52787456445993	0.548393205477595	1	24.390243902439	19.047619047619
NK cells	miR21KO_vs_WT	Lipc	WT	0	0	861	0.5	1	1	0	0
NK cells	miR21KO_vs_WT	Aqp9	WT	0.0267954216748319	0.0267954216748319	882	0.51219512195122	0.323141129418287	1	2.4390243902439	0
NK cells	miR21KO_vs_WT	Aldh1a2	WT	0	0	861	0.5	1	1	0	0
NK cells	miR21KO_vs_WT	Polr2m	WT	0.550525732742392	0.17342684820428	992	0.576074332171893	0.18413432462464	1	51.219512195122	35.7142857142857
NK cells	miR21KO_vs_WT	Myzap	WT	0.03381205758829	0.03381205758829	882	0.51219512195122	0.323141129418287	1	2.4390243902439	0
NK cells	miR21KO_vs_WT	Cgnl1	WT	0	0	861	0.5	1	1	0	0
NK cells	miR21KO_vs_WT	Tcf12	WT	0.554475266087422	-0.255786814753875	696.5	0.404471544715447	0.116303750504041	1	43.9024390243902	69.0476190476191
NK cells	miR21KO_vs_WT	Zfp280d	WT	0.077513508057267	-0.168798199258451	695	0.403600464576074	0.0282771825534397	1	9.75609756097561	28.5714285714286
NK cells	miR21KO_vs_WT	Mns1	WT	0	-0.0591644440425714	799.5	0.464285714285714	0.0857562087653414	1	0	7.14285714285714
NK cells	miR21KO_vs_WT	Tex9	WT	0.0267954216748319	-0.00621158692326069	842	0.488966318234611	0.60229712204115	1	2.4390243902439	4.76190476190476
NK cells	miR21KO_vs_WT	Rfx7	WT	0.260634592542214	0.0404803206709742	880	0.511033681765389	0.821821692799918	1	24.390243902439	23.8095238095238
NK cells	miR21KO_vs_WT	Nedd4	WT	0.366214644253313	-0.0654119205942156	801	0.465156794425087	0.546289406321924	1	41.4634146341463	47.6190476190476
NK cells	miR21KO_vs_WT	Prtg	WT	0	0	861	0.5	1	1	0	0
NK cells	miR21KO_vs_WT	Pygo1	WT	0	0	861	0.5	1	1	0	0
NK cells	miR21KO_vs_WT	Ccpg1os	WT	0	-0.0165035042990463	840.5	0.488095238095238	0.335083335664247	1	0	2.38095238095238
NK cells	miR21KO_vs_WT	Ccpg1	WT	0.260634592542214	-0.0351876276706435	801	0.465156794425087	0.502384709549563	1	24.390243902439	35.7142857142857
NK cells	miR21KO_vs_WT	Pigb	WT	0	-0.0165035042990463	840.5	0.488095238095238	0.335083335664247	1	0	2.38095238095238
NK cells	miR21KO_vs_WT	Rab27a	WT	0	-0.0426609397435251	820	0.476190476190476	0.16494623946927	1	0	4.76190476190476
NK cells	miR21KO_vs_WT	Rsl24d1	WT	0.218507252344885	0.0740209288152631	930	0.54006968641115	0.375662618804505	1	24.390243902439	16.6666666666667
NK cells	miR21KO_vs_WT	Unc13c	WT	0	0	861	0.5	1	1	0	0
NK cells	miR21KO_vs_WT	Wdr72	WT	0	0	861	0.5	1	1	0	0
NK cells	miR21KO_vs_WT	Fam214a	WT	0.03381205758829	-0.0748628993514204	779	0.452380952380952	0.146695325486525	1	4.8780487804878	14.2857142857143
NK cells	miR21KO_vs_WT	Arpp19	WT	0.770996777176562	-0.1352130665477	729	0.423344947735192	0.220013642413073	1	73.1707317073171	73.8095238095238
NK cells	miR21KO_vs_WT	Myo5a	WT	0	0	861	0.5	1	1	0	0
NK cells	miR21KO_vs_WT	Myo5c	WT	0.016906028794145	0.016906028794145	882	0.51219512195122	0.323141129418287	1	2.4390243902439	0
NK cells	miR21KO_vs_WT	Mapk6	WT	0.084530143970725	-0.0337987441144178	822	0.477351916376307	0.53473574001214	1	9.75609756097561	14.2857142857143
NK cells	miR21KO_vs_WT	4933433G15Rik	WT	0.03381205758829	0.03381205758829	903	0.524390243902439	0.154761098109266	1	4.8780487804878	0
NK cells	miR21KO_vs_WT	A130057D12Rik	WT	0	0	861	0.5	1	1	0	0
NK cells	miR21KO_vs_WT	Leo1	WT	0.0803862650244958	-0.00493561446255442	845	0.490708478513357	0.769579729802559	1	7.31707317073171	9.52380952380952
NK cells	miR21KO_vs_WT	Tmod3	WT	0.477264746322802	0.0814495480651852	902.5	0.524099883855981	0.671585318150998	1	39.0243902439024	40.4761904761905
NK cells	miR21KO_vs_WT	Tmod2	WT	0	0	861	0.5	1	1	0	0
NK cells	miR21KO_vs_WT	Lysmd2	WT	0.0267954216748319	0.0267954216748319	882	0.51219512195122	0.323141129418287	1	2.4390243902439	0
NK cells	miR21KO_vs_WT	Hmgcll1	WT	0	0	861	0.5	1	1	0	0
NK cells	miR21KO_vs_WT	Fam83b	WT	0	0	861	0.5	1	1	0	0
NK cells	miR21KO_vs_WT	Tinag	WT	0	0	861	0.5	1	1	0	0
NK cells	miR21KO_vs_WT	Lrrc1	WT	0	-0.0853218794870502	779	0.452380952380952	0.0454726975974679	1	0	9.52380952380952
NK cells	miR21KO_vs_WT	Gclc	WT	0.180248327517718	0.0289124308344823	871	0.505807200929152	0.894380120482524	1	17.0731707317073	16.6666666666667
NK cells	miR21KO_vs_WT	Elovl5	WT	0.20160122355074	-0.137853888656125	743.5	0.431765389082462	0.181508139870974	1	21.9512195121951	35.7142857142857
NK cells	miR21KO_vs_WT	Fbxo9	WT	0.329832817990442	-0.0731277277064694	795.5	0.461962833914053	0.480692511096932	1	29.2682926829268	38.0952380952381
NK cells	miR21KO_vs_WT	Ick	WT	0.0535908433496639	-0.00557360069290754	843.5	0.489837398373984	0.707306480537893	1	4.8780487804878	7.14285714285714
NK cells	miR21KO_vs_WT	C920006O11Rik	WT	0	0	861	0.5	1	1	0	0
NK cells	miR21KO_vs_WT	Gsta4	WT	0.0267954216748319	0.0267954216748319	882	0.51219512195122	0.323141129418287	1	2.4390243902439	0
NK cells	miR21KO_vs_WT	Gsta1	WT	0	0	861	0.5	1	1	0	0
NK cells	miR21KO_vs_WT	Gsta2	WT	0	0	861	0.5	1	1	0	0
NK cells	miR21KO_vs_WT	Dppa5a	WT	0	0	861	0.5	1	1	0	0
NK cells	miR21KO_vs_WT	Mb21d1	WT	0	0	861	0.5	1	1	0	0
NK cells	miR21KO_vs_WT	Gm17324	WT	0.0267954216748319	0.0267954216748319	882	0.51219512195122	0.323141129418287	1	2.4390243902439	0
NK cells	miR21KO_vs_WT	Mto1	WT	0.016906028794145	0.000402524495098689	861.5	0.500290360046458	1	1	2.4390243902439	2.38095238095238
NK cells	miR21KO_vs_WT	Eef1a1	WT	4.00988922286722	-0.165102258972468	704	0.408826945412311	0.153896242581125	1	100	100
NK cells	miR21KO_vs_WT	Slc17a5	WT	0.0535908433496639	0.0370873390506176	883.5	0.513066202090592	0.53548470418165	1	4.8780487804878	2.38095238095238
NK cells	miR21KO_vs_WT	Cd109	WT	0.0267954216748319	0.0267954216748319	882	0.51219512195122	0.323141129418287	1	2.4390243902439	0
NK cells	miR21KO_vs_WT	Col12a1	WT	0	0	861	0.5	1	1	0	0
NK cells	miR21KO_vs_WT	Cox7a2	WT	1.20264391882299	-0.013953187711135	857.5	0.497967479674797	0.977905753591749	1	92.6829268292683	88.0952380952381
NK cells	miR21KO_vs_WT	Tmem30a	WT	0.378976794101229	-0.0264923353018212	851.5	0.494483159117305	0.92384528345212	1	36.5853658536585	35.7142857142857
NK cells	miR21KO_vs_WT	Filip1	WT	0	0	861	0.5	1	1	0	0
NK cells	miR21KO_vs_WT	Senp6	WT	0.57356138173851	-0.131237373200203	768.5	0.446283391405343	0.367519625610319	1	48.780487804878	57.1428571428571
NK cells	miR21KO_vs_WT	Myo6	WT	0.104308929732099	0.0189870502450487	883	0.512775842044135	0.716648068937381	1	12.1951219512195	9.52380952380952
NK cells	miR21KO_vs_WT	Htr1b	WT	0	0	861	0.5	1	1	0	0
NK cells	miR21KO_vs_WT	Irak1bp1	WT	0	-0.0426609397435251	820	0.476190476190476	0.16494623946927	1	0	4.76190476190476
NK cells	miR21KO_vs_WT	Phip	WT	0.425248013244787	-0.186972016007955	704.5	0.409117305458769	0.123520700062399	1	41.4634146341463	57.1428571428571
NK cells	miR21KO_vs_WT	Hmgn3	WT	0	-0.0165035042990463	840.5	0.488095238095238	0.335083335664247	1	0	2.38095238095238
NK cells	miR21KO_vs_WT	Lca5	WT	0.016906028794145	-0.0161009798039476	841	0.488385598141696	0.582840765731472	1	2.4390243902439	4.76190476190476
NK cells	miR21KO_vs_WT	Sh3bgrl2	WT	0.0535908433496639	0.0535908433496639	903	0.524390243902439	0.154761098109266	1	4.8780487804878	0
NK cells	miR21KO_vs_WT	Elovl4	WT	0	0	861	0.5	1	1	0	0
NK cells	miR21KO_vs_WT	Bckdhb	WT	0	-0.0165035042990463	840.5	0.488095238095238	0.335083335664247	1	0	2.38095238095238
NK cells	miR21KO_vs_WT	Fam46a	WT	0	0	861	0.5	1	1	0	0
NK cells	miR21KO_vs_WT	Ibtk	WT	0.20160122355074	0.0281531065848206	897	0.520905923344948	0.638543917626264	1	21.9512195121951	16.6666666666667
NK cells	miR21KO_vs_WT	Tpbg	WT	0.016906028794145	-0.0161009798039476	841	0.488385598141696	0.582840765731472	1	2.4390243902439	4.76190476190476
NK cells	miR21KO_vs_WT	Ube2cbp	WT	0	0	861	0.5	1	1	0	0
NK cells	miR21KO_vs_WT	Dopey1	WT	0	0	861	0.5	1	1	0	0
NK cells	miR21KO_vs_WT	Pgm3	WT	0.060607479263122	0.0344500438186432	902.5	0.524099883855981	0.314288867866136	1	7.31707317073171	2.38095238095238
NK cells	miR21KO_vs_WT	Rwdd2a	WT	0	0	861	0.5	1	1	0	0
NK cells	miR21KO_vs_WT	Me1	WT	0.043701450468977	0.043701450468977	903	0.524390243902439	0.154761098109266	1	4.8780487804878	0
NK cells	miR21KO_vs_WT	A330041J22Rik	WT	0	0	861	0.5	1	1	0	0
NK cells	miR21KO_vs_WT	Snap91	WT	0	0	861	0.5	1	1	0	0
NK cells	miR21KO_vs_WT	Cyb5r4	WT	0.281987488575236	0.137501165045614	965	0.560394889663182	0.18986267840862	1	26.8292682926829	16.6666666666667
NK cells	miR21KO_vs_WT	Mrap2	WT	0	0	861	0.5	1	1	0	0
NK cells	miR21KO_vs_WT	Cep162	WT	0.016906028794145	-0.0422584152484264	820	0.476190476190476	0.320171479285026	1	2.4390243902439	7.14285714285714
NK cells	miR21KO_vs_WT	Nt5e	WT	0.181822437789366	-0.152319732719541	701.5	0.407375145180023	0.0655313288425786	1	17.0731707317073	38.0952380952381
NK cells	miR21KO_vs_WT	Snx14	WT	0.0535908433496639	-0.0908954801799578	763.5	0.443379790940767	0.101595989414648	1	4.8780487804878	16.6666666666667
NK cells	miR21KO_vs_WT	Syncrip	WT	0.340717869274062	-0.274876639974601	661	0.383855981416957	0.0420927520030157	1	31.7073170731707	52.3809523809524
NK cells	miR21KO_vs_WT	Zfp949	WT	0.0267954216748319	-0.114886543862971	759.5	0.441056910569106	0.0562740300240648	1	2.4390243902439	14.2857142857143
NK cells	miR21KO_vs_WT	Mthfsl	WT	0	-0.0330070085980926	820	0.476190476190476	0.16494623946927	1	0	4.76190476190476
NK cells	miR21KO_vs_WT	Bcl2a1d	WT	0	-0.0261574354444788	840.5	0.488095238095238	0.335083335664247	1	0	2.38095238095238
NK cells	miR21KO_vs_WT	Gm29562	WT	0	0	861	0.5	1	1	0	0
NK cells	miR21KO_vs_WT	Bcl2a1a	WT	0.03381205758829	-0.0845168304968529	797.5	0.463124274099884	0.23370615042169	1	4.8780487804878	11.9047619047619
NK cells	miR21KO_vs_WT	Bcl2a1b	WT	0.216630153780589	0.0764848196984423	944	0.548199767711963	0.248948655855987	1	21.9512195121951	11.9047619047619
NK cells	miR21KO_vs_WT	Mthfs	WT	0.043701450468977	-0.100784873060645	760	0.441347270615563	0.0897829561617809	1	4.8780487804878	16.6666666666667
NK cells	miR21KO_vs_WT	Tmed3	WT	0.50590974184535	-0.131876174280511	738	0.428571428571429	0.238199473175241	1	51.219512195122	64.2857142857143
NK cells	miR21KO_vs_WT	Rasgrf1	WT	0	0	861	0.5	1	1	0	0
NK cells	miR21KO_vs_WT	Ctsh	WT	0	0	861	0.5	1	1	0	0
NK cells	miR21KO_vs_WT	Morf4l1	WT	1.51512717518843	-0.0279585557850213	847.5	0.492160278745645	0.904596088643551	1	100	97.6190476190476
NK cells	miR21KO_vs_WT	Gm26882	WT	0	0	861	0.5	1	1	0	0
NK cells	miR21KO_vs_WT	Tbc1d2b	WT	0.164916408995221	-0.121251880072204	759	0.440766550522648	0.208414773378684	1	17.0731707317073	28.5714285714286
NK cells	miR21KO_vs_WT	Plscr1	WT	0.377099695536933	0.215137915457783	1025.5	0.595528455284553	0.0381701387102168	1	31.7073170731707	11.9047619047619
NK cells	miR21KO_vs_WT	Plscr2	WT	0	0	861	0.5	1	1	0	0
NK cells	miR21KO_vs_WT	Plscr4	WT	0	-0.0261574354444788	840.5	0.488095238095238	0.335083335664247	1	0	2.38095238095238
NK cells	miR21KO_vs_WT	Plod2	WT	0.016906028794145	-0.0587619195474727	819.5	0.475900116144019	0.314288867866136	1	2.4390243902439	7.14285714285714
NK cells	miR21KO_vs_WT	1190002N15Rik	WT	0	0	861	0.5	1	1	0	0
NK cells	miR21KO_vs_WT	Slc9a9	WT	0.016906028794145	0.000402524495098689	861.5	0.500290360046458	1	1	2.4390243902439	2.38095238095238
NK cells	miR21KO_vs_WT	Chst2	WT	0	-0.0660140171961853	779	0.452380952380952	0.0454809230516117	1	0	9.52380952380952
NK cells	miR21KO_vs_WT	U2surp	WT	0.301463286043962	-0.145319869971937	735.5	0.427119628339141	0.179243704162378	1	26.8292682926829	42.8571428571429
NK cells	miR21KO_vs_WT	Trpc1	WT	0	-0.0426609397435251	820	0.476190476190476	0.16494623946927	1	0	4.76190476190476
NK cells	miR21KO_vs_WT	Pls1	WT	0	0	861	0.5	1	1	0	0
NK cells	miR21KO_vs_WT	Atr	WT	0.0535908433496639	0.0370873390506176	883.5	0.513066202090592	0.53548470418165	1	4.8780487804878	2.38095238095238
NK cells	miR21KO_vs_WT	Xrn1	WT	0.218507252344885	-0.0829236838516096	786.5	0.456736353077817	0.383316455210366	1	21.9512195121951	30.952380952381
NK cells	miR21KO_vs_WT	Gk5	WT	0.060607479263122	-0.0150604690784958	842.5	0.489256678281069	0.733618049310205	1	7.31707317073171	9.52380952380952
NK cells	miR21KO_vs_WT	Tfdp2	WT	0.184695194756595	0.0305549400815406	887	0.515098722415796	0.729098491797631	1	19.5121951219512	16.6666666666667
NK cells	miR21KO_vs_WT	Atp1b3	WT	0.584143444729482	-0.107119012860798	784.5	0.455574912891986	0.459853291896937	1	48.780487804878	54.7619047619048
NK cells	miR21KO_vs_WT	Rnf7	WT	0.358813902072339	-0.0398056541770969	830.5	0.482288037166086	0.747349392873396	1	34.1463414634146	35.7142857142857
NK cells	miR21KO_vs_WT	Rasa2	WT	0.20704374919255	-0.127098421316357	759.5	0.441056910569106	0.227512249229434	1	19.5121951219512	30.952380952381
NK cells	miR21KO_vs_WT	Zbtb38	WT	0.223949777986695	-0.0328817567642387	808.5	0.469512195121951	0.527011184216536	1	19.5121951219512	28.5714285714286
NK cells	miR21KO_vs_WT	Pxylp1	WT	0	-0.0261574354444788	840.5	0.488095238095238	0.335083335664247	1	0	2.38095238095238
NK cells	miR21KO_vs_WT	Spsb4	WT	0	0	861	0.5	1	1	0	0
NK cells	miR21KO_vs_WT	Gm19325	WT	0.0803862650244958	0.054228829580017	903.5	0.524680603948897	0.302650018922305	1	7.31707317073171	2.38095238095238
NK cells	miR21KO_vs_WT	Gm26767	WT	0	0	861	0.5	1	1	0	0
NK cells	miR21KO_vs_WT	Slc25a36	WT	0.370083059623475	-0.0235193292136838	819	0.475609756097561	0.655501107028539	1	31.7073170731707	38.0952380952381
NK cells	miR21KO_vs_WT	Clstn2	WT	0	0	861	0.5	1	1	0	0
NK cells	miR21KO_vs_WT	Nmnat3	WT	0	0	861	0.5	1	1	0	0
NK cells	miR21KO_vs_WT	Rbp1	WT	0.0267954216748319	0.000637986230353143	861.5	0.500290360046458	1	1	2.4390243902439	2.38095238095238
NK cells	miR21KO_vs_WT	Copb2	WT	0.574448397449995	-0.0262852949159775	831.5	0.482868757259001	0.776671415755288	1	46.3414634146341	54.7619047619048
NK cells	miR21KO_vs_WT	Mrps22	WT	0.104308929732099	0.00933311909961621	880.5	0.511324041811847	0.748451531712488	1	12.1951219512195	9.52380952380952
NK cells	miR21KO_vs_WT	Faim	WT	0.160469541756344	-0.135352678456513	723	0.4198606271777	0.0999778260671549	1	17.0731707317073	33.3333333333333
NK cells	miR21KO_vs_WT	Pik3cb	WT	0.0803862650244958	0.0473792564264032	886	0.51451800232288	0.588419912052429	1	7.31707317073171	4.76190476190476
NK cells	miR21KO_vs_WT	Cep70	WT	0	0	861	0.5	1	1	0	0
NK cells	miR21KO_vs_WT	Esyt3	WT	0	0	861	0.5	1	1	0	0
NK cells	miR21KO_vs_WT	Mras	WT	0	0	861	0.5	1	1	0	0
NK cells	miR21KO_vs_WT	Armc8	WT	0.03381205758829	-0.0515098218987602	819	0.475609756097561	0.399731077968544	1	4.8780487804878	9.52380952380952
NK cells	miR21KO_vs_WT	Dbr1	WT	0.131104351406931	-0.00372804097725832	847	0.491869918699187	0.834638379625973	1	12.1951219512195	14.2857142857143
NK cells	miR21KO_vs_WT	Dzip1l	WT	0	0	861	0.5	1	1	0	0
NK cells	miR21KO_vs_WT	Il20rb	WT	0	-0.0165035042990463	840.5	0.488095238095238	0.335083335664247	1	0	2.38095238095238
NK cells	miR21KO_vs_WT	Nck1	WT	0.305910153282839	0.0334410105226416	883.5	0.513066202090592	0.806515153416657	1	31.7073170731707	30.952380952381
NK cells	miR21KO_vs_WT	Slc35g2	WT	0	0	861	0.5	1	1	0	0
NK cells	miR21KO_vs_WT	Stag1	WT	0.104308929732099	-0.239782946207921	667	0.387340301974448	0.0163364988693947	1	12.1951219512195	33.3333333333333
NK cells	miR21KO_vs_WT	Pccb	WT	0.016906028794145	0.000402524495098689	861.5	0.500290360046458	1	1	2.4390243902439	2.38095238095238
NK cells	miR21KO_vs_WT	Msl2	WT	0.208617859464198	-0.123015727338571	746	0.43321718931475	0.17833744698951	1	19.5121951219512	33.3333333333333
NK cells	miR21KO_vs_WT	Ppp2r3a	WT	0.043701450468977	0.0271979461699306	862	0.500580720092915	0.986322102740409	1	2.4390243902439	2.38095238095238
NK cells	miR21KO_vs_WT	Ephb1	WT	0	0	861	0.5	1	1	0	0
NK cells	miR21KO_vs_WT	Cep63	WT	0.043701450468977	-0.0154629935735945	842	0.488966318234611	0.682800875333641	1	4.8780487804878	7.14285714285714
NK cells	miR21KO_vs_WT	Anapc13	WT	0.043701450468977	-0.0581239333171196	819.5	0.475900116144019	0.405495032197686	1	4.8780487804878	9.52380952380952
NK cells	miR21KO_vs_WT	Amotl2	WT	0	-0.0591644440425714	799.5	0.464285714285714	0.0857562087653414	1	0	7.14285714285714
NK cells	miR21KO_vs_WT	Ryk	WT	0.016906028794145	0.000402524495098689	861.5	0.500290360046458	1	1	2.4390243902439	2.38095238095238
NK cells	miR21KO_vs_WT	Slco2a1	WT	0	0	861	0.5	1	1	0	0
NK cells	miR21KO_vs_WT	Rab6b	WT	0	0	861	0.5	1	1	0	0
NK cells	miR21KO_vs_WT	Srprb	WT	0.208617859464198	0.0146210230374372	840	0.48780487804878	0.795234845347612	1	19.5121951219512	23.8095238095238
NK cells	miR21KO_vs_WT	Trf	WT	1.32244093207139	-0.198230990751979	731.5	0.42479674796748	0.236755033399868	1	78.0487804878049	83.3333333333333
NK cells	miR21KO_vs_WT	Topbp1	WT	0.237983049813611	-0.10330446813459	746	0.43321718931475	0.19725935118218	1	21.9512195121951	38.0952380952381
NK cells	miR21KO_vs_WT	Cdv3	WT	0.785717143563642	-0.188640340182751	700	0.40650406504065	0.133441311793766	1	75.609756097561	85.7142857142857
NK cells	miR21KO_vs_WT	Tmem108	WT	0	0	861	0.5	1	1	0	0
NK cells	miR21KO_vs_WT	Nphp3	WT	0	0	861	0.5	1	1	0	0
NK cells	miR21KO_vs_WT	Uba5	WT	0.371960158187771	0.0848199168698636	928.5	0.539198606271777	0.451113914042175	1	34.1463414634146	26.1904761904762
NK cells	miR21KO_vs_WT	Acad11	WT	0.0704968721438089	0.0278359324002838	883.5	0.513066202090592	0.62703088017907	1	7.31707317073171	4.76190476190476
NK cells	miR21KO_vs_WT	Ackr4	WT	0	0	861	0.5	1	1	0	0
NK cells	miR21KO_vs_WT	Dnajc13	WT	0.171933044908679	0.0701076611225824	927	0.538327526132404	0.345034142382422	1	19.5121951219512	11.9047619047619
NK cells	miR21KO_vs_WT	Acpp	WT	0.329832817990442	0.18534649446082	1028	0.596980255516841	0.0428204953468258	1	34.1463414634146	14.2857142857143
NK cells	miR21KO_vs_WT	Mrpl3	WT	0.121214958526244	-0.0397748693024241	809.5	0.470092915214866	0.430366952971949	1	9.75609756097561	16.6666666666667
NK cells	miR21KO_vs_WT	Nudt16	WT	0.050718086382435	0.050718086382435	924	0.536585365853659	0.0783426228515139	1	7.31707317073171	0
NK cells	miR21KO_vs_WT	Aste1	WT	0.03381205758829	0.000805048990197378	842	0.488966318234611	0.60229712204115	1	2.4390243902439	4.76190476190476
NK cells	miR21KO_vs_WT	Atp2c1	WT	0.094419536851412	-0.0597207178236422	819.5	0.475900116144019	0.508775293603268	1	9.75609756097561	14.2857142857143
NK cells	miR21KO_vs_WT	Pik3r4	WT	0.043701450468977	0.0271979461699306	883	0.512775842044135	0.544778619490617	1	4.8780487804878	2.38095238095238
NK cells	miR21KO_vs_WT	Col6a5	WT	0	0	861	0.5	1	1	0	0
NK cells	miR21KO_vs_WT	Wdr82	WT	0.138120987320389	0.0197920992352461	899	0.522067363530778	0.57618535758807	1	17.0731707317073	11.9047619047619
NK cells	miR21KO_vs_WT	Ppm1m	WT	0.043701450468977	0.0271979461699306	883	0.512775842044135	0.544778619490617	1	4.8780487804878	2.38095238095238
NK cells	miR21KO_vs_WT	Twf2	WT	0.050718086382435	-0.0676108017027078	798	0.463414634146341	0.291082532764669	1	7.31707317073171	14.2857142857143
NK cells	miR21KO_vs_WT	Alas1	WT	0.0535908433496639	0.0109299036061388	863	0.50116144018583	0.970634018411378	1	4.8780487804878	4.76190476190476
NK cells	miR21KO_vs_WT	Poc1a	WT	0.016906028794145	-0.0161009798039476	841	0.488385598141696	0.582840765731472	1	2.4390243902439	4.76190476190476
NK cells	miR21KO_vs_WT	Dusp7	WT	0.0267954216748319	-0.0255194492141257	841	0.488385598141696	0.582840765731472	1	2.4390243902439	4.76190476190476
NK cells	miR21KO_vs_WT	Rpl29	WT	0.637734288079146	-0.399832854871613	541.5	0.314459930313589	0.00283733018281404	1	58.5365853658537	83.3333333333333
NK cells	miR21KO_vs_WT	Acy1	WT	0.0535908433496639	0.0535908433496639	903	0.524390243902439	0.154761098109266	1	4.8780487804878	0
NK cells	miR21KO_vs_WT	Abhd14a	WT	0.016906028794145	-0.0161009798039476	841	0.488385598141696	0.582840765731472	1	2.4390243902439	4.76190476190476
NK cells	miR21KO_vs_WT	Abhd14b	WT	0	-0.0261574354444788	840.5	0.488095238095238	0.335083335664247	1	0	2.38095238095238
NK cells	miR21KO_vs_WT	Pcbp4	WT	0	0	861	0.5	1	1	0	0
NK cells	miR21KO_vs_WT	Parp3	WT	0.043701450468977	0.0106944418708843	863	0.50116144018583	0.970629544253086	1	4.8780487804878	4.76190476190476
NK cells	miR21KO_vs_WT	Rrp9	WT	0.03381205758829	-0.0446602487451464	838.5	0.486933797909408	0.62703088017907	1	4.8780487804878	7.14285714285714
NK cells	miR21KO_vs_WT	Iqcf1	WT	0	0	861	0.5	1	1	0	0
NK cells	miR21KO_vs_WT	Tex264	WT	0.03381205758829	-0.077667257343239	797.5	0.463124274099884	0.233716717896807	1	4.8780487804878	11.9047619047619
NK cells	miR21KO_vs_WT	Rad54l2	WT	0.043701450468977	-0.216309403153969	638.5	0.370789779326365	0.00252773392525428	1	4.8780487804878	30.952380952381
NK cells	miR21KO_vs_WT	Vprbp	WT	0	0	861	0.5	1	1	0	0
NK cells	miR21KO_vs_WT	Manf	WT	1.23445850625707	0.155196933014339	1002.5	0.582171893147503	0.190296038973057	1	92.6829268292683	92.8571428571429
NK cells	miR21KO_vs_WT	Rbm15b	WT	0.0535908433496639	-0.00557360069290754	843.5	0.489837398373984	0.707306480537893	1	4.8780487804878	7.14285714285714
NK cells	miR21KO_vs_WT	4930524O07Rik	WT	0	0	861	0.5	1	1	0	0
NK cells	miR21KO_vs_WT	Dock3	WT	0	0	861	0.5	1	1	0	0
NK cells	miR21KO_vs_WT	Mapkapk3	WT	0.104308929732099	0.00248354594600235	879.5	0.510743321718931	0.761235636291708	1	12.1951219512195	9.52380952380952
NK cells	miR21KO_vs_WT	Cish	WT	0.191711830670053	-0.143592010414317	755.5	0.438734030197445	0.209542749308909	1	19.5121951219512	30.952380952381
NK cells	miR21KO_vs_WT	Gm17041	WT	0	0	861	0.5	1	1	0	0
NK cells	miR21KO_vs_WT	Hemk1	WT	0.0267954216748319	-0.0818795352648784	799.5	0.464285714285714	0.177884825983841	1	2.4390243902439	9.52380952380952
NK cells	miR21KO_vs_WT	Cacna2d2	WT	0	0	861	0.5	1	1	0	0
NK cells	miR21KO_vs_WT	Tmem115	WT	0.157899773081763	0.0657283204410987	894.5	0.51945412311266	0.609791770369512	1	14.6341463414634	11.9047619047619
NK cells	miR21KO_vs_WT	Cyb561d2	WT	0.0972922938186408	0.0807887895195945	926	0.537746806039489	0.154272808788132	1	9.75609756097561	2.38095238095238
NK cells	miR21KO_vs_WT	Nprl2	WT	0.0704968721438089	-0.123499964282952	741.5	0.430603948896632	0.0761443554034983	1	7.31707317073171	21.4285714285714
NK cells	miR21KO_vs_WT	Rassf1	WT	0.190137720398405	-0.0107086891819697	845.5	0.490998838559814	0.838506805998662	1	17.0731707317073	19.047619047619
NK cells	miR21KO_vs_WT	Gm9917	WT	0	-0.0426609397435251	820	0.476190476190476	0.16494623946927	1	0	4.76190476190476
NK cells	miR21KO_vs_WT	Tusc2	WT	0.170358934637031	0.0451804733982742	873	0.506968641114983	0.863962883684129	1	14.6341463414634	14.2857142857143
NK cells	miR21KO_vs_WT	Hyal2	WT	0	0	861	0.5	1	1	0	0
NK cells	miR21KO_vs_WT	Gm16343	WT	0	0	861	0.5	1	1	0	0
NK cells	miR21KO_vs_WT	Hyal1	WT	0.0267954216748319	0.0102919173757856	862	0.500580720092915	0.986322102740409	1	2.4390243902439	2.38095238095238
NK cells	miR21KO_vs_WT	Nat6	WT	0	0	861	0.5	1	1	0	0
NK cells	miR21KO_vs_WT	Hyal3	WT	0	0	861	0.5	1	1	0	0
NK cells	miR21KO_vs_WT	Ifrd2	WT	0.060607479263122	0.0441039749640756	904	0.524970963995354	0.296856973958988	1	7.31707317073171	2.38095238095238
NK cells	miR21KO_vs_WT	Sema3b	WT	0	0	861	0.5	1	1	0	0
NK cells	miR21KO_vs_WT	Gnai2	WT	1.53686417748897	-0.353844574014711	540	0.313588850174216	0.00327302606449143	1	95.1219512195122	100
NK cells	miR21KO_vs_WT	Sema3f	WT	0	0	861	0.5	1	1	0	0
NK cells	miR21KO_vs_WT	Rbm5	WT	0.72383854232152	0.168570147690891	984.5	0.571718931475029	0.233164320930033	1	58.5365853658537	47.6190476190476
NK cells	miR21KO_vs_WT	Rbm6	WT	0.371960158187771	0.00451520479509082	856	0.497096399535424	0.960930814977986	1	31.7073170731707	35.7142857142857
NK cells	miR21KO_vs_WT	Mon1a	WT	0.0535908433496639	0.0205838347515713	864	0.501742160278746	0.951074477840663	1	4.8780487804878	4.76190476190476
NK cells	miR21KO_vs_WT	Mst1r	WT	0	0	861	0.5	1	1	0	0
NK cells	miR21KO_vs_WT	Uba7	WT	0.016906028794145	0.000402524495098689	861.5	0.500290360046458	1	1	2.4390243902439	2.38095238095238
NK cells	miR21KO_vs_WT	Fam212a	WT	0	0	861	0.5	1	1	0	0
NK cells	miR21KO_vs_WT	Ip6k1	WT	0.474694977648221	0.238037201477936	1047	0.60801393728223	0.0460118504382229	1	43.9024390243902	26.1904761904762
NK cells	miR21KO_vs_WT	Gmppb	WT	0.111325565645557	-0.0714807081801147	800.5	0.46486643437863	0.387226773529884	1	12.1951219512195	19.047619047619
NK cells	miR21KO_vs_WT	Rnf123	WT	0	-0.0165035042990463	840.5	0.488095238095238	0.335083335664247	1	0	2.38095238095238
NK cells	miR21KO_vs_WT	Amigo3	WT	0	-0.0261574354444788	840.5	0.488095238095238	0.335083335664247	1	0	2.38095238095238
NK cells	miR21KO_vs_WT	Mst1	WT	0	0	861	0.5	1	1	0	0
NK cells	miR21KO_vs_WT	Apeh	WT	0.0535908433496639	-0.0482345404364326	803.5	0.466608594657375	0.281355251863348	1	4.8780487804878	11.9047619047619
NK cells	miR21KO_vs_WT	Dag1	WT	0.077513508057267	-0.0146579445833971	843	0.489547038327526	0.740832354356352	1	7.31707317073171	9.52380952380952
NK cells	miR21KO_vs_WT	Nicn1	WT	0	-0.0426609397435251	820	0.476190476190476	0.16494623946927	1	0	4.76190476190476
NK cells	miR21KO_vs_WT	Amt	WT	0.0267954216748319	0.0267954216748319	882	0.51219512195122	0.323141129418287	1	2.4390243902439	0
NK cells	miR21KO_vs_WT	Tcta	WT	0	-0.0756679483416177	779	0.452380952380952	0.0454480231177418	1	0	9.52380952380952
NK cells	miR21KO_vs_WT	Rhoa	WT	1.56584526157086	-0.0889303068256495	736	0.427409988385598	0.253439679126747	1	97.5609756097561	97.6190476190476
NK cells	miR21KO_vs_WT	Gm37401	WT	0	0	861	0.5	1	1	0	0
NK cells	miR21KO_vs_WT	Gpx1	WT	0.850278741106677	0.00924388765500272	888.5	0.515969802555168	0.792179165409146	1	87.8048780487805	83.3333333333333
NK cells	miR21KO_vs_WT	Usp4	WT	0.0874029009379539	-0.165758379531378	716.5	0.416085946573751	0.0503478645477578	1	9.75609756097561	26.1904761904762
NK cells	miR21KO_vs_WT	1700102P08Rik	WT	0	0	861	0.5	1	1	0	0
NK cells	miR21KO_vs_WT	Klhdc8b	WT	0.016906028794145	-0.00925140665033379	861	0.5	1	1	2.4390243902439	2.38095238095238
NK cells	miR21KO_vs_WT	Ccdc71	WT	0.043701450468977	-0.005809062428162	861.5	0.500290360046458	1	1	4.8780487804878	4.76190476190476
NK cells	miR21KO_vs_WT	Lamb2	WT	0	-0.0523148708889576	820	0.476190476190476	0.16494623946927	1	0	4.76190476190476
NK cells	miR21KO_vs_WT	Usp19	WT	0.243728563748069	-0.166377329388136	705.5	0.409698025551684	0.0876964148381242	1	21.9512195121951	42.8571428571429
NK cells	miR21KO_vs_WT	Qars	WT	0.124087715493473	-0.0465560434806277	808	0.469221835075494	0.44957808887907	1	12.1951219512195	19.047619047619
NK cells	miR21KO_vs_WT	Qrich1	WT	0.0874029009379539	-0.0969400043433743	779	0.452380952380952	0.224572231976829	1	9.75609756097561	19.047619047619
NK cells	miR21KO_vs_WT	Impdh2	WT	0.440579931767284	-0.0380485622712453	822	0.477351916376307	0.698410084334483	1	41.4634146341463	47.6190476190476
NK cells	miR21KO_vs_WT	Ndufaf3	WT	0.104308929732099	0.0121374770914348	866	0.502903600464576	0.942157019396996	1	12.1951219512195	11.9047619047619
NK cells	miR21KO_vs_WT	4833445I07Rik	WT	0	0	861	0.5	1	1	0	0
NK cells	miR21KO_vs_WT	Dalrd3	WT	0.0874029009379539	-0.0570834225916678	802.5	0.46602787456446	0.369747015058279	1	9.75609756097561	16.6666666666667
NK cells	miR21KO_vs_WT	Wdr6	WT	0.0972922938186408	0.0381278497760694	886	0.51451800232288	0.643334729427984	1	9.75609756097561	7.14285714285714
NK cells	miR21KO_vs_WT	P4htm	WT	0	0	861	0.5	1	1	0	0
NK cells	miR21KO_vs_WT	Arih2	WT	0.198728466583511	-0.145363409356509	732.5	0.425377468060395	0.143553329483529	1	21.9512195121951	35.7142857142857
NK cells	miR21KO_vs_WT	Slc25a20	WT	0.0267954216748319	0.0102919173757856	862	0.500580720092915	0.986322102740409	1	2.4390243902439	2.38095238095238
NK cells	miR21KO_vs_WT	Prkar2a	WT	0.0704968721438089	-0.178619193163728	699	0.405923344947735	0.0240961216426091	1	7.31707317073171	26.1904761904762
NK cells	miR21KO_vs_WT	Ip6k2	WT	0.06762411517658	-0.0837117815066555	780.5	0.453252032520325	0.197219281251995	1	7.31707317073171	16.6666666666667
NK cells	miR21KO_vs_WT	Nckipsd	WT	0	-0.0165035042990463	840.5	0.488095238095238	0.335083335664247	1	0	2.38095238095238
NK cells	miR21KO_vs_WT	Slc26a6	WT	0	0	861	0.5	1	1	0	0
NK cells	miR21KO_vs_WT	Tmem89	WT	0	0	861	0.5	1	1	0	0
NK cells	miR21KO_vs_WT	Uqcrc1	WT	0.157899773081763	-0.119882311376392	772.5	0.448606271777003	0.265265174470046	1	17.0731707317073	26.1904761904762
NK cells	miR21KO_vs_WT	Col7a1	WT	0	-0.0165035042990463	840.5	0.488095238095238	0.335083335664247	1	0	2.38095238095238
NK cells	miR21KO_vs_WT	Pfkfb4	WT	0.016906028794145	-0.0161009798039476	841	0.488385598141696	0.582840765731472	1	2.4390243902439	4.76190476190476
NK cells	miR21KO_vs_WT	Shisa5	WT	1.24957590623007	-0.152767128508153	836	0.48548199767712	0.821549019530812	1	75.609756097561	90.4761904761905
NK cells	miR21KO_vs_WT	Gm42641	WT	0	0	861	0.5	1	1	0	0
NK cells	miR21KO_vs_WT	Atrip	WT	0.050718086382435	-0.0511072974036615	818.5	0.475319396051103	0.454703725995976	1	7.31707317073171	11.9047619047619
NK cells	miR21KO_vs_WT	Tma7	WT	1.29028022100525	0.130116944317454	951.5	0.552555168408827	0.406482728231092	1	90.2439024390244	83.3333333333333
NK cells	miR21KO_vs_WT	Ccdc51	WT	0	-0.0330070085980926	820	0.476190476190476	0.16494623946927	1	0	4.76190476190476
NK cells	miR21KO_vs_WT	Gm7628	WT	0	0	861	0.5	1	1	0	0
NK cells	miR21KO_vs_WT	Plxnb1	WT	0	0	861	0.5	1	1	0	0
NK cells	miR21KO_vs_WT	Spink8	WT	0	0	861	0.5	1	1	0	0
NK cells	miR21KO_vs_WT	Nme6	WT	0	0	861	0.5	1	1	0	0
NK cells	miR21KO_vs_WT	Cdc25a	WT	0.094419536851412	0.0614125282533193	906	0.526132404181185	0.366538404778585	1	9.75609756097561	4.76190476190476
NK cells	miR21KO_vs_WT	Map4	WT	0.06762411517658	-0.14133959409357	769	0.4465737514518	0.172733439523471	1	9.75609756097561	19.047619047619
NK cells	miR21KO_vs_WT	Dhx30	WT	0.111325565645557	-0.00700332243958587	861.5	0.500290360046458	1	1	12.1951219512195	11.9047619047619
NK cells	miR21KO_vs_WT	Smarcc1	WT	0.263204361216795	0.000389149602030237	851	0.494192799070848	0.909611493467192	1	24.390243902439	26.1904761904762
NK cells	miR21KO_vs_WT	Cspg5	WT	0	0	861	0.5	1	1	0	0
NK cells	miR21KO_vs_WT	Elp6	WT	0.016906028794145	0.016906028794145	882	0.51219512195122	0.323141129418287	1	2.4390243902439	0
NK cells	miR21KO_vs_WT	Scap	WT	0.094419536851412	-0.0307589243873447	824	0.478513356562137	0.556303439469287	1	9.75609756097561	14.2857142857143
NK cells	miR21KO_vs_WT	Ptpn23	WT	0.016906028794145	0.000402524495098689	861.5	0.500290360046458	1	1	2.4390243902439	2.38095238095238
NK cells	miR21KO_vs_WT	Klhl18	WT	0.060607479263122	0.011096966365983	864	0.501742160278746	0.959530925214645	1	7.31707317073171	7.14285714285714
NK cells	miR21KO_vs_WT	Setd2	WT	0.230966413900153	-0.205296914680531	673	0.39082462253194	0.0414421934847825	1	21.9512195121951	45.2380952380952
NK cells	miR21KO_vs_WT	Nradd	WT	0	-0.0165035042990463	840.5	0.488095238095238	0.335083335664247	1	0	2.38095238095238
NK cells	miR21KO_vs_WT	Nbeal2	WT	0.084530143970725	-0.00764130866993903	861	0.5	1	1	12.1951219512195	11.9047619047619
NK cells	miR21KO_vs_WT	Ccdc12	WT	0.356628239665274	-0.158107395248846	740.5	0.430023228803717	0.21565605916623	1	34.1463414634146	47.6190476190476
NK cells	miR21KO_vs_WT	Pth1r	WT	0	0	861	0.5	1	1	0	0
NK cells	miR21KO_vs_WT	Als2cl	WT	0	-0.0165035042990463	840.5	0.488095238095238	0.335083335664247	1	0	2.38095238095238
NK cells	miR21KO_vs_WT	Ltf	WT	0	0	861	0.5	1	1	0	0
NK cells	miR21KO_vs_WT	Ccrl2	WT	0.181822437789366	-0.255011012795421	676	0.392566782810685	0.0328899394391737	1	17.0731707317073	38.0952380952381
NK cells	miR21KO_vs_WT	Lrrfip2	WT	0.366517632545961	0.0968528477775822	937	0.544134727061556	0.411872705394673	1	36.5853658536585	30.952380952381
NK cells	miR21KO_vs_WT	Mlh1	WT	0.060607479263122	0.0441039749640756	904	0.524970963995354	0.296856973958988	1	7.31707317073171	2.38095238095238
NK cells	miR21KO_vs_WT	Epm2aip1	WT	0.177678558843137	-0.0424757130281027	830	0.481997677119628	0.685980977296757	1	17.0731707317073	21.4285714285714
NK cells	miR21KO_vs_WT	Trank1	WT	0	0	861	0.5	1	1	0	0
NK cells	miR21KO_vs_WT	Stac	WT	0	0	861	0.5	1	1	0	0
NK cells	miR21KO_vs_WT	Pdcd6ip	WT	0.609640219708734	-0.460369252634943	525	0.304878048780488	0.00165170494228848	0.960136082952296	51.219512195122	83.3333333333333
NK cells	miR21KO_vs_WT	Clasp2	WT	0.145137623233847	-0.130135877518169	750	0.435540069686411	0.170434200586883	1	17.0731707317073	28.5714285714286
NK cells	miR21KO_vs_WT	Ubp1	WT	0.198728466583511	0.0707456473529355	927	0.538327526132404	0.37322270221664	1	21.9512195121951	14.2857142857143
NK cells	miR21KO_vs_WT	Fbxl2	WT	0	0	861	0.5	1	1	0	0
NK cells	miR21KO_vs_WT	Susd5	WT	0	0	861	0.5	1	1	0	0
NK cells	miR21KO_vs_WT	Crtap	WT	0.060607479263122	0.060607479263122	924	0.536585365853659	0.0783276552041356	1	7.31707317073171	0
NK cells	miR21KO_vs_WT	Glb1	WT	0.0972922938186408	0.0546313540751157	905	0.525551684088269	0.377518373753118	1	9.75609756097561	4.76190476190476
NK cells	miR21KO_vs_WT	Tmppe	WT	0	0	861	0.5	1	1	0	0
NK cells	miR21KO_vs_WT	Cnot10	WT	0.121214958526244	-0.00676786070433147	861	0.5	1	1	14.6341463414634	14.2857142857143
NK cells	miR21KO_vs_WT	Dync1li1	WT	0.181822437789366	0.0111786788152654	867	0.503484320557491	0.938735315359293	1	17.0731707317073	16.6666666666667
NK cells	miR21KO_vs_WT	Cmtm6	WT	0.060607479263122	-0.0605257668138396	818	0.475029036004646	0.449633212377485	1	7.31707317073171	11.9047619047619
NK cells	miR21KO_vs_WT	Cmtm7	WT	0.360388012343987	-0.0537630959540129	811	0.470963995354239	0.587340105714641	1	29.2682926829268	35.7142857142857
NK cells	miR21KO_vs_WT	Cmtm8	WT	0	0	861	0.5	1	1	0	0
NK cells	miR21KO_vs_WT	Gpd1l	WT	0.138120987320389	0.0954600475768638	946.5	0.549651567944251	0.130443306421551	1	14.6341463414634	4.76190476190476
NK cells	miR21KO_vs_WT	Osbpl10	WT	0	0	861	0.5	1	1	0	0
NK cells	miR21KO_vs_WT	Rps27rt	WT	0.510968161219644	0.202687651869536	1020	0.592334494773519	0.10047035136497	1	48.780487804878	30.952380952381
NK cells	miR21KO_vs_WT	Stt3b	WT	0.245302674019717	0.0223440441566586	893	0.518583042973287	0.70120788911809	1	26.8292682926829	21.4285714285714
NK cells	miR21KO_vs_WT	Tgfbr2	WT	0.452043434919619	0.0640497620660974	919.5	0.53397212543554	0.545199096451385	1	41.4634146341463	35.7142857142857
NK cells	miR21KO_vs_WT	Rbms3	WT	0	0	861	0.5	1	1	0	0
NK cells	miR21KO_vs_WT	Azi2	WT	0.230966413900153	0.0204660731743458	871	0.505807200929152	0.907934245017291	1	24.390243902439	23.8095238095238
NK cells	miR21KO_vs_WT	Cmc1	WT	0.0704968721438089	0.0278359324002838	883.5	0.513066202090592	0.62703088017907	1	7.31707317073171	4.76190476190476
NK cells	miR21KO_vs_WT	Gm17399	WT	0	0	861	0.5	1	1	0	0
NK cells	miR21KO_vs_WT	Eomes	WT	0.269975866987484	0.0376590802646738	852	0.494773519163763	0.912522894817397	1	19.5121951219512	21.4285714285714
NK cells	miR21KO_vs_WT	Golga4	WT	0.355054129393626	-0.126082948351042	770	0.447154471544715	0.340880042175348	1	34.1463414634146	40.4761904761905
NK cells	miR21KO_vs_WT	Itga9	WT	0	0	861	0.5	1	1	0	0
NK cells	miR21KO_vs_WT	Ctdspl	WT	0	0	861	0.5	1	1	0	0
NK cells	miR21KO_vs_WT	Vill	WT	0	0	861	0.5	1	1	0	0
NK cells	miR21KO_vs_WT	Plcd1	WT	0.016906028794145	0.016906028794145	882	0.51219512195122	0.323141129418287	1	2.4390243902439	0
NK cells	miR21KO_vs_WT	Dlec1	WT	0	0	861	0.5	1	1	0	0
NK cells	miR21KO_vs_WT	Acaa1b	WT	0	0	861	0.5	1	1	0	0
NK cells	miR21KO_vs_WT	Oxsr1	WT	0.104308929732099	0.0382949125359136	904	0.524970963995354	0.44947891202359	1	12.1951219512195	7.14285714285714
NK cells	miR21KO_vs_WT	Myd88	WT	0.016906028794145	-0.0422584152484264	820	0.476190476190476	0.320171479285026	1	2.4390243902439	7.14285714285714
NK cells	miR21KO_vs_WT	Acaa1a	WT	0.03381205758829	-0.0350063175997139	839.5	0.487514518002323	0.642743570584229	1	4.8780487804878	7.14285714285714
NK cells	miR21KO_vs_WT	Xylb	WT	0	0	861	0.5	1	1	0	0
NK cells	miR21KO_vs_WT	Acvr2b	WT	0	0	861	0.5	1	1	0	0
NK cells	miR21KO_vs_WT	Exog	WT	0.016906028794145	-0.00925140665033379	861	0.5	1	1	2.4390243902439	2.38095238095238
NK cells	miR21KO_vs_WT	Gm2449	WT	0	0	861	0.5	1	1	0	0
NK cells	miR21KO_vs_WT	Wdr48	WT	0.184695194756595	0.0663663066714519	913	0.530197444831591	0.471774058257406	1	19.5121951219512	14.2857142857143
NK cells	miR21KO_vs_WT	Gorasp1	WT	0	0	861	0.5	1	1	0	0
NK cells	miR21KO_vs_WT	Ttc21a	WT	0	0	861	0.5	1	1	0	0
NK cells	miR21KO_vs_WT	Csrnp1	WT	0.290275246467694	-0.149737522989105	728	0.422764227642276	0.170449704788199	1	34.1463414634146	47.6190476190476
NK cells	miR21KO_vs_WT	Xirp1	WT	0	0	861	0.5	1	1	0	0
NK cells	miR21KO_vs_WT	Slc25a38	WT	0.016906028794145	-0.0780697818383377	798.5	0.463704994192799	0.170879549135082	1	2.4390243902439	9.52380952380952
NK cells	miR21KO_vs_WT	Rpsa	WT	3.51968709717315	-0.167631970108761	756.5	0.43931475029036	0.343287507989197	1	100	100
NK cells	miR21KO_vs_WT	Myrip	WT	0	0	861	0.5	1	1	0	0
NK cells	miR21KO_vs_WT	Eif1b	WT	0.374226938569704	-0.0592320320191611	801	0.465156794425087	0.531327962112468	1	31.7073170731707	42.8571428571429
NK cells	miR21KO_vs_WT	Entpd3	WT	0	0	861	0.5	1	1	0	0
NK cells	miR21KO_vs_WT	Rpl14	WT	2.64371181435756	0.0344459742153584	901	0.523228803716609	0.718356220194855	1	100	100
NK cells	miR21KO_vs_WT	5830454E08Rik	WT	0	-0.0165035042990463	840.5	0.488095238095238	0.335083335664247	1	0	2.38095238095238
NK cells	miR21KO_vs_WT	Ctnnb1	WT	1.08518911280174	0.145999129845568	980	0.569105691056911	0.270549739494924	1	85.3658536585366	80.9523809523809
NK cells	miR21KO_vs_WT	Trak1	WT	0.016906028794145	-0.0849193549919516	778.5	0.452090592334495	0.0961300919941556	1	2.4390243902439	11.9047619047619
NK cells	miR21KO_vs_WT	Cck	WT	0	0	861	0.5	1	1	0	0
NK cells	miR21KO_vs_WT	Lyzl4	WT	0	0	861	0.5	1	1	0	0
NK cells	miR21KO_vs_WT	Vipr1	WT	0	0	861	0.5	1	1	0	0
NK cells	miR21KO_vs_WT	Sec22c	WT	0	0	861	0.5	1	1	0	0
NK cells	miR21KO_vs_WT	Deb1	WT	0	0	861	0.5	1	1	0	0
NK cells	miR21KO_vs_WT	Nktr	WT	1.09419111014467	0.0871223920858619	902.5	0.524099883855981	0.704488779038312	1	75.609756097561	78.5714285714286
NK cells	miR21KO_vs_WT	Zfp651	WT	0	0	861	0.5	1	1	0	0
NK cells	miR21KO_vs_WT	Klhl40	WT	0	0	861	0.5	1	1	0	0
NK cells	miR21KO_vs_WT	Hhatl	WT	0	0	861	0.5	1	1	0	0
NK cells	miR21KO_vs_WT	Higd1a	WT	0.928929650525027	-0.135391919240499	788.5	0.457897793263647	0.50137981216551	1	65.8536585365854	78.5714285714286
NK cells	miR21KO_vs_WT	Pomgnt2	WT	0	0	861	0.5	1	1	0	0
NK cells	miR21KO_vs_WT	Snrk	WT	0.197154356311863	0.0333601704913762	885.5	0.514227642276423	0.744157310369166	1	19.5121951219512	16.6666666666667
NK cells	miR21KO_vs_WT	Ano10	WT	0	0	861	0.5	1	1	0	0
NK cells	miR21KO_vs_WT	Gm26797	WT	0	0	861	0.5	1	1	0	0
NK cells	miR21KO_vs_WT	Abhd5	WT	0.114198322612786	-0.0137844966177895	844.5	0.490418118466899	0.804615989194536	1	12.1951219512195	14.2857142857143
NK cells	miR21KO_vs_WT	Tcaim	WT	0.043701450468977	0.0175440150244981	882	0.51219512195122	0.563665126940808	1	4.8780487804878	2.38095238095238
NK cells	miR21KO_vs_WT	Zfp445	WT	0.184695194756595	-0.0781200168581697	786.5	0.456736353077817	0.367648793617531	1	19.5121951219512	28.5714285714286
NK cells	miR21KO_vs_WT	Zkscan7	WT	0.016906028794145	0.000402524495098689	861.5	0.500290360046458	1	1	2.4390243902439	2.38095238095238
NK cells	miR21KO_vs_WT	Zfp105	WT	0	0	861	0.5	1	1	0	0
NK cells	miR21KO_vs_WT	1110059G10Rik	WT	0.0874029009379539	0.00208102145090366	863	0.50116144018583	0.978709781557449	1	9.75609756097561	9.52380952380952
NK cells	miR21KO_vs_WT	Kif15	WT	0.0972922938186408	-0.0210365942665021	842.5	0.489256678281069	0.761218942804361	1	9.75609756097561	11.9047619047619
NK cells	miR21KO_vs_WT	Tmem42	WT	0	-0.0165035042990463	840.5	0.488095238095238	0.335083335664247	1	0	2.38095238095238
NK cells	miR21KO_vs_WT	Tgm4	WT	1.37042135588697	0.3260046397826	1102.5	0.640243902439024	0.0247593625847703	1	90.2439024390244	83.3333333333333
NK cells	miR21KO_vs_WT	Zdhhc3	WT	0.181822437789366	0.044185687413358	904	0.524970963995354	0.552446688240056	1	19.5121951219512	14.2857142857143
NK cells	miR21KO_vs_WT	Exosc7	WT	0.03381205758829	-0.0652089682059879	799.5	0.464285714285714	0.248628600748756	1	4.8780487804878	11.9047619047619
NK cells	miR21KO_vs_WT	Clec3b	WT	0	0	861	0.5	1	1	0	0
NK cells	miR21KO_vs_WT	Cdcp1	WT	0	-0.0523148708889576	820	0.476190476190476	0.16494623946927	1	0	4.76190476190476
NK cells	miR21KO_vs_WT	Tmem158	WT	0.060607479263122	0.0441039749640756	904	0.524970963995354	0.296856973958988	1	7.31707317073171	2.38095238095238
NK cells	miR21KO_vs_WT	Lars2	WT	0.569807184609919	-0.379929495147651	597	0.346689895470383	0.0128026195518836	1	46.3414634146341	76.1904761904762
NK cells	miR21KO_vs_WT	Limd1	WT	0.177678558843137	-0.0807956633241527	777.5	0.45150987224158	0.303128132832815	1	17.0731707317073	28.5714285714286
NK cells	miR21KO_vs_WT	Sacm1l	WT	0.114198322612786	0.0123729388266893	866	0.502903600464576	0.942191173695135	1	12.1951219512195	11.9047619047619
NK cells	miR21KO_vs_WT	Slc6a20b	WT	0	-0.0165035042990463	840.5	0.488095238095238	0.335083335664247	1	0	2.38095238095238
NK cells	miR21KO_vs_WT	Slc6a20a	WT	0	0	861	0.5	1	1	0	0
NK cells	miR21KO_vs_WT	Lztfl1	WT	0.043701450468977	-0.129450892211262	758	0.440185830429733	0.0836090718046053	1	4.8780487804878	16.6666666666667
NK cells	miR21KO_vs_WT	Fyco1	WT	0	-0.118328888085143	738	0.428571428571429	0.0129289053228462	1	0	14.2857142857143
NK cells	miR21KO_vs_WT	Ccr1	WT	0	0	861	0.5	1	1	0	0
NK cells	miR21KO_vs_WT	Ccr5	WT	0.699228783053753	-0.0408734522677928	810.5	0.470673635307782	0.628055022386128	1	46.3414634146341	57.1428571428571
NK cells	miR21KO_vs_WT	2010315B03Rik	WT	0	0	861	0.5	1	1	0	0
NK cells	miR21KO_vs_WT	Ppp2r3d	WT	0.050718086382435	0.0177110777843424	883	0.512775842044135	0.634892413672406	1	7.31707317073171	4.76190476190476
NK cells	miR21KO_vs_WT	Sfi1	WT	0.03381205758829	-0.0156984553088489	822	0.477351916376307	0.344651766200104	1	2.4390243902439	7.14285714285714
NK cells	miR21KO_vs_WT	Drg1	WT	0.155027016114534	-0.0059628117141341	847	0.491869918699187	0.854348014798827	1	17.0731707317073	19.047619047619
NK cells	miR21KO_vs_WT	Eif4enif1	WT	0.016906028794145	-0.170241234479002	695.5	0.403890824622532	0.00782381627088355	1	2.4390243902439	21.4285714285714
NK cells	miR21KO_vs_WT	Patz1	WT	0.06762411517658	0.00161009798039476	881	0.511614401858304	0.666691553410215	1	7.31707317073171	4.76190476190476
NK cells	miR21KO_vs_WT	Pik3ip1	WT	0.0267954216748319	-0.00621158692326069	842	0.488966318234611	0.60229712204115	1	2.4390243902439	4.76190476190476
NK cells	miR21KO_vs_WT	Limk2	WT	0.016906028794145	0.016906028794145	882	0.51219512195122	0.323141129418287	1	2.4390243902439	0
NK cells	miR21KO_vs_WT	Rnf185	WT	0.0267954216748319	0.0267954216748319	882	0.51219512195122	0.323141129418287	1	2.4390243902439	0
NK cells	miR21KO_vs_WT	Inpp5j	WT	0	0	861	0.5	1	1	0	0
NK cells	miR21KO_vs_WT	Selm	WT	0	0	861	0.5	1	1	0	0
NK cells	miR21KO_vs_WT	Smtn	WT	0	-0.0165035042990463	840.5	0.488095238095238	0.335083335664247	1	0	2.38095238095238
NK cells	miR21KO_vs_WT	Morc2a	WT	0.016906028794145	-0.0326044841029939	820.5	0.476480836236934	0.326256035422427	1	2.4390243902439	7.14285714285714
NK cells	miR21KO_vs_WT	Osbp2	WT	0	0	861	0.5	1	1	0	0
NK cells	miR21KO_vs_WT	4921536K21Rik	WT	0	0	861	0.5	1	1	0	0
NK cells	miR21KO_vs_WT	Dusp18	WT	0	-0.0330070085980926	820	0.476190476190476	0.16494623946927	1	0	4.76190476190476
NK cells	miR21KO_vs_WT	Slc35e4	WT	0	0	861	0.5	1	1	0	0
NK cells	miR21KO_vs_WT	Tcn2	WT	0.077513508057267	-0.0131213131277406	861	0.5	1	1	7.31707317073171	7.14285714285714
NK cells	miR21KO_vs_WT	Pes1	WT	0.118342201559015	-0.0784589928595643	823	0.477932636469222	0.610102936943272	1	17.0731707317073	19.047619047619
NK cells	miR21KO_vs_WT	Gal3st1	WT	0	0	861	0.5	1	1	0	0
NK cells	miR21KO_vs_WT	Sec14l4	WT	0	0	861	0.5	1	1	0	0
NK cells	miR21KO_vs_WT	Mtfp1	WT	0	0	861	0.5	1	1	0	0
NK cells	miR21KO_vs_WT	Sec14l2	WT	0	0	861	0.5	1	1	0	0
NK cells	miR21KO_vs_WT	Rnf215	WT	0.043701450468977	-0.0484700021716871	802	0.465737514518002	0.268713861876396	1	4.8780487804878	11.9047619047619
NK cells	miR21KO_vs_WT	Ccdc157	WT	0.0267954216748319	-0.0516768846586045	820.5	0.476480836236934	0.326256035422427	1	2.4390243902439	7.14285714285714
NK cells	miR21KO_vs_WT	Sf3a1	WT	0.094419536851412	-0.0569163598318236	786	0.456445993031359	0.26664525212412	1	9.75609756097561	19.047619047619
NK cells	miR21KO_vs_WT	Tbc1d10a	WT	0.228396645225572	0.0674068173969037	925.5	0.537456445993031	0.407552553300952	1	24.390243902439	16.6666666666667
NK cells	miR21KO_vs_WT	Gatsl3	WT	0	0	861	0.5	1	1	0	0
NK cells	miR21KO_vs_WT	Osm	WT	0	0	861	0.5	1	1	0	0
NK cells	miR21KO_vs_WT	Lif	WT	0	0	861	0.5	1	1	0	0
NK cells	miR21KO_vs_WT	Mtmr3	WT	0.0874029009379539	0.0282384568953825	884.5	0.513646922183508	0.663743307481413	1	9.75609756097561	7.14285714285714
NK cells	miR21KO_vs_WT	Ascc2	WT	0.060607479263122	-0.0673753399674534	799.5	0.464285714285714	0.303130683349208	1	7.31707317073171	14.2857142857143
NK cells	miR21KO_vs_WT	Uqcr10	WT	0.764558593131819	-0.0365404919736345	839.5	0.487514518002323	0.842943484448522	1	75.609756097561	73.8095238095238
NK cells	miR21KO_vs_WT	Zmat5	WT	0.050718086382435	-0.0676108017027078	817	0.474448315911731	0.438884096693541	1	7.31707317073171	11.9047619047619
NK cells	miR21KO_vs_WT	Nf2	WT	0.0704968721438089	0.0539933678447626	904.5	0.525261324041812	0.291265533215496	1	7.31707317073171	2.38095238095238
NK cells	miR21KO_vs_WT	Nipsnap1	WT	0.03381205758829	0.03381205758829	903	0.524390243902439	0.154761098109266	1	4.8780487804878	0
NK cells	miR21KO_vs_WT	Thoc5	WT	0.043701450468977	0.00104051072545183	862	0.500580720092915	0.990209001182565	1	4.8780487804878	4.76190476190476
NK cells	miR21KO_vs_WT	Ap1b1	WT	0.0267954216748319	-0.198967566180045	698	0.40534262485482	0.00885043651791206	1	2.4390243902439	21.4285714285714
NK cells	miR21KO_vs_WT	Gas2l1	WT	0	0	861	0.5	1	1	0	0
NK cells	miR21KO_vs_WT	Rasl10a	WT	0	0	861	0.5	1	1	0	0
NK cells	miR21KO_vs_WT	Ewsr1	WT	0.493175116714014	-0.121553496244866	773	0.448896631823461	0.387455486983703	1	43.9024390243902	54.7619047619048
NK cells	miR21KO_vs_WT	Rhbdd3	WT	0	0	861	0.5	1	1	0	0
NK cells	miR21KO_vs_WT	Emid1	WT	0.03381205758829	-0.0253523864542814	840.5	0.488095238095238	0.658591085901405	1	4.8780487804878	7.14285714285714
NK cells	miR21KO_vs_WT	Kremen1	WT	0.016906028794145	0.016906028794145	882	0.51219512195122	0.323141129418287	1	2.4390243902439	0
NK cells	miR21KO_vs_WT	Znrf3	WT	0.084530143970725	0.0185161267745398	883	0.512775842044135	0.684383058367631	1	9.75609756097561	7.14285714285714
NK cells	miR21KO_vs_WT	Xbp1	WT	0.400026701841603	-0.0471314150544896	808.5	0.469512195121951	0.602586755116837	1	43.9024390243902	50
NK cells	miR21KO_vs_WT	Ccdc117	WT	0	-0.0165035042990463	840.5	0.488095238095238	0.335083335664247	1	0	2.38095238095238
NK cells	miR21KO_vs_WT	Mrps24	WT	0.228396645225572	-0.213179625053069	690	0.400696864111498	0.0634742441241742	1	24.390243902439	42.8571428571429
NK cells	miR21KO_vs_WT	Urgcp	WT	0.060607479263122	-0.0150604690784958	860.5	0.499709639953542	1	1	7.31707317073171	7.14285714285714
NK cells	miR21KO_vs_WT	Dbnl	WT	0.174805801875908	-0.0646563322861965	804.5	0.46718931475029	0.468604590064186	1	17.0731707317073	23.8095238095238
NK cells	miR21KO_vs_WT	Polm	WT	0.0267954216748319	-0.00621158692326069	842	0.488966318234611	0.60229712204115	1	2.4390243902439	4.76190476190476
NK cells	miR21KO_vs_WT	Aebp1	WT	0	0	861	0.5	1	1	0	0
NK cells	miR21KO_vs_WT	Pold2	WT	0.043701450468977	0.0175440150244981	882	0.51219512195122	0.563665126940808	1	4.8780487804878	2.38095238095238
NK cells	miR21KO_vs_WT	Ykt6	WT	0.104308929732099	0.00248354594600235	863.5	0.501451800232288	0.974282784596982	1	12.1951219512195	11.9047619047619
NK cells	miR21KO_vs_WT	Camk2b	WT	0	0	861	0.5	1	1	0	0
NK cells	miR21KO_vs_WT	Nudcd3	WT	0.204170992225321	-0.00632934850048605	835	0.484901277584204	0.746943361608271	1	19.5121951219512	23.8095238095238
NK cells	miR21KO_vs_WT	Npc1l1	WT	0	0	861	0.5	1	1	0	0
NK cells	miR21KO_vs_WT	Ddx56	WT	0.174805801875908	0.0399734094917186	891.5	0.517711962833914	0.683386864466609	1	19.5121951219512	16.6666666666667
NK cells	miR21KO_vs_WT	Tmed4	WT	0.150883137168305	0.0229003179377294	870	0.505226480836237	0.899257613259963	1	14.6341463414634	14.2857142857143
NK cells	miR21KO_vs_WT	Ogdh	WT	0.050718086382435	-0.271261569274901	599	0.347851335656214	0.000716321441021933	0.706883761954061	4.8780487804878	35.7142857142857
NK cells	miR21KO_vs_WT	Zmiz2	WT	0.138120987320389	-0.0558758491063717	802.5	0.46602787456446	0.452387999282656	1	17.0731707317073	23.8095238095238
NK cells	miR21KO_vs_WT	Ppia	WT	2.85769976820551	0.0184797185946173	900.5	0.522938443670151	0.722024988049504	1	100	100
NK cells	miR21KO_vs_WT	H2afv	WT	0.945034366517439	-0.0721251669408033	821	0.476771196283391	0.712402784649648	1	65.8536585365854	69.0476190476191
NK cells	miR21KO_vs_WT	Purb	WT	0.896722036641684	-0.161751523429407	746	0.43321718931475	0.28935531976751	1	70.7317073170732	78.5714285714286
NK cells	miR21KO_vs_WT	Gm11973	WT	0	0	861	0.5	1	1	0	0
NK cells	miR21KO_vs_WT	Myo1g	WT	0.104308929732099	-0.0594852560883877	817	0.474448315911731	0.516997199867847	1	12.1951219512195	16.6666666666667
NK cells	miR21KO_vs_WT	Ccm2	WT	0.190137720398405	-0.101639284652657	768.5	0.446283391405343	0.253121841689535	1	17.0731707317073	28.5714285714286
NK cells	miR21KO_vs_WT	Nacad	WT	0	0	861	0.5	1	1	0	0
NK cells	miR21KO_vs_WT	Tbrg4	WT	0.0535908433496639	0.0109299036061388	863	0.50116144018583	0.970634018411378	1	4.8780487804878	4.76190476190476
NK cells	miR21KO_vs_WT	Ramp3	WT	0.157899773081763	-0.179722933383765	760.5	0.441637630662021	0.174500575820365	1	12.1951219512195	23.8095238095238
NK cells	miR21KO_vs_WT	Adcy1	WT	0	0	861	0.5	1	1	0	0
NK cells	miR21KO_vs_WT	Igfbp3	WT	0	0	861	0.5	1	1	0	0
NK cells	miR21KO_vs_WT	Tns3	WT	0	0	861	0.5	1	1	0	0
NK cells	miR21KO_vs_WT	Hus1	WT	0.016906028794145	-0.0491079884020403	800	0.464576074332172	0.181480104562219	1	2.4390243902439	9.52380952380952
NK cells	miR21KO_vs_WT	Upp1	WT	0	0	861	0.5	1	1	0	0
NK cells	miR21KO_vs_WT	Ikzf1	WT	0.512650914182741	-0.0347959550437924	824.5	0.478803716608595	0.724370090504057	1	46.3414634146341	54.7619047619048
NK cells	miR21KO_vs_WT	Grb10	WT	0	0	861	0.5	1	1	0	0
NK cells	miR21KO_vs_WT	Cobl	WT	0	-0.0165035042990463	840.5	0.488095238095238	0.335083335664247	1	0	2.38095238095238
NK cells	miR21KO_vs_WT	Sec61g	WT	1.49240009003508	-0.0629287022675185	846	0.491289198606272	0.893746482152789	1	97.5609756097561	100
NK cells	miR21KO_vs_WT	Egfr	WT	0	-0.0261574354444788	840.5	0.488095238095238	0.335083335664247	1	0	2.38095238095238
NK cells	miR21KO_vs_WT	Egfros	WT	0	0	861	0.5	1	1	0	0
NK cells	miR21KO_vs_WT	Plek	WT	0.388866186981916	0.033879522726487	878	0.509872241579559	0.861889732017742	1	36.5853658536585	38.0952380952381
NK cells	miR21KO_vs_WT	Cnrip1	WT	0	-0.0426609397435251	820	0.476190476190476	0.16494623946927	1	0	4.76190476190476
NK cells	miR21KO_vs_WT	Ppp3r1	WT	0.150883137168305	-0.128435578745506	745	0.432636469221835	0.14369521394726	1	14.6341463414634	28.5714285714286
NK cells	miR21KO_vs_WT	Wdr92	WT	0.016906028794145	-0.0161009798039476	841	0.488385598141696	0.582840765731472	1	2.4390243902439	4.76190476190476
NK cells	miR21KO_vs_WT	Pno1	WT	0.094419536851412	0.00909765736436173	898	0.521486643437863	0.516064688159497	1	12.1951219512195	7.14285714285714
NK cells	miR21KO_vs_WT	C1d	WT	0.24085580678084	-0.0907777800219287	791	0.459349593495935	0.420927939904984	1	24.390243902439	30.952380952381
NK cells	miR21KO_vs_WT	Etaa1	WT	0.060607479263122	-0.0673753399674534	799.5	0.464285714285714	0.303130683349208	1	7.31707317073171	14.2857142857143
NK cells	miR21KO_vs_WT	Etaa1os	WT	0	-0.0688183751880039	799.5	0.464285714285714	0.0857719311334571	1	0	7.14285714285714
NK cells	miR21KO_vs_WT	Meis1	WT	0	0	861	0.5	1	1	0	0
NK cells	miR21KO_vs_WT	Gm16141	WT	0	0	861	0.5	1	1	0	0
NK cells	miR21KO_vs_WT	Spred2	WT	0.157899773081763	0.0822318247401451	912.5	0.529907084785134	0.411085752674274	1	14.6341463414634	9.52380952380952
NK cells	miR21KO_vs_WT	Actr2	WT	0.442457030331579	-0.0461211691380619	812	0.471544715447154	0.619136631968534	1	39.0243902439024	45.2380952380952
NK cells	miR21KO_vs_WT	Rab1a	WT	0.756654941506877	0.239812553132997	1104	0.641114982578397	0.0195322185582193	1	80.4878048780488	57.1428571428571
NK cells	miR21KO_vs_WT	Cep68	WT	0.0267954216748319	0.0102919173757856	862	0.500580720092915	0.986322102740409	1	2.4390243902439	2.38095238095238
NK cells	miR21KO_vs_WT	Slc1a4	WT	0.016906028794145	-0.00925140665033379	861	0.5	1	1	2.4390243902439	2.38095238095238
NK cells	miR21KO_vs_WT	Sertad2	WT	0.339143759002414	-0.194603963916892	710.5	0.41260162601626	0.116782193145577	1	29.2682926829268	47.6190476190476
NK cells	miR21KO_vs_WT	Aftph	WT	0.225523888258343	-0.141921065134337	732	0.425087108013937	0.147741731467029	1	21.9512195121951	38.0952380952381
NK cells	miR21KO_vs_WT	Lgalsl	WT	0.03381205758829	0.0173085532892437	882.5	0.512485481997677	0.554192677778177	1	4.8780487804878	2.38095238095238
NK cells	miR21KO_vs_WT	Peli1	WT	0.464805584767534	-0.184466668245095	735	0.426829268292683	0.214352759958639	1	41.4634146341463	54.7619047619048
NK cells	miR21KO_vs_WT	Vps54	WT	0.016906028794145	-0.167436876487183	696	0.40418118466899	0.00799029174945002	1	2.4390243902439	21.4285714285714
NK cells	miR21KO_vs_WT	Ugp2	WT	0.281987488575236	0.0372124127151738	898.5	0.521777003484321	0.651856981951284	1	26.8292682926829	21.4285714285714
NK cells	miR21KO_vs_WT	Mdh1	WT	1.04702672194127	-0.0889967675985883	834.5	0.484610917537747	0.80994889599257	1	70.7317073170732	80.9523809523809
NK cells	miR21KO_vs_WT	Wdpcp	WT	0	0	861	0.5	1	1	0	0
NK cells	miR21KO_vs_WT	Ehbp1	WT	0.016906028794145	0.016906028794145	882	0.51219512195122	0.323141129418287	1	2.4390243902439	0
NK cells	miR21KO_vs_WT	Tmem17	WT	0	0	861	0.5	1	1	0	0
NK cells	miR21KO_vs_WT	Gm12057	WT	0	0	861	0.5	1	1	0	0
NK cells	miR21KO_vs_WT	Gm28048	WT	0	0	861	0.5	1	1	0	0
NK cells	miR21KO_vs_WT	B3gnt2	WT	0.23541328113903	-0.115528167954604	741	0.430313588850174	0.165893754264014	1	19.5121951219512	35.7142857142857
NK cells	miR21KO_vs_WT	Commd1	WT	0.0972922938186408	-0.0733514651554596	785	0.455865272938444	0.260734501333933	1	9.75609756097561	19.047619047619
NK cells	miR21KO_vs_WT	Zrsr1	WT	0.181822437789366	0.0183240262545591	868.5	0.504355400696864	0.922090592338805	1	17.0731707317073	16.6666666666667
NK cells	miR21KO_vs_WT	Cct4	WT	0.749059853724704	-0.0284964356031095	845	0.490708478513357	0.883718014392787	1	60.9756097560976	66.6666666666667
NK cells	miR21KO_vs_WT	Fam161a	WT	0.0267954216748319	0.0267954216748319	882	0.51219512195122	0.323141129418287	1	2.4390243902439	0
NK cells	miR21KO_vs_WT	Xpo1	WT	0.177678558843137	0.0166887310144687	868.5	0.504355400696864	0.922012805083221	1	17.0731707317073	16.6666666666667
NK cells	miR21KO_vs_WT	Usp34	WT	0.318369314838107	-0.393843692459395	563.5	0.327235772357724	0.00293942806678462	1	26.8292682926829	64.2857142857143
NK cells	miR21KO_vs_WT	Ahsa2	WT	0.140993744287618	0.00896570989524725	866	0.502903600464576	0.946537076730748	1	14.6341463414634	14.2857142857143
NK cells	miR21KO_vs_WT	0610010F05Rik	WT	0.107181686699328	0.0645207469558027	906	0.526132404181185	0.366663186907097	1	9.75609756097561	4.76190476190476
NK cells	miR21KO_vs_WT	Pex13	WT	0.06762411517658	-0.152530156694659	730	0.423925667828107	0.0679844662457479	1	9.75609756097561	23.8095238095238
NK cells	miR21KO_vs_WT	Pus10	WT	0	0	861	0.5	1	1	0	0
NK cells	miR21KO_vs_WT	Rel	WT	0.282571515994073	-0.17984924803109	726.5	0.421893147502904	0.141653801827307	1	24.390243902439	40.4761904761905
NK cells	miR21KO_vs_WT	Papolg	WT	0.0874029009379539	-0.0872860731979417	797.5	0.463124274099884	0.33000276197597	1	9.75609756097561	16.6666666666667
NK cells	miR21KO_vs_WT	Bcl11a	WT	0	0	861	0.5	1	1	0	0
NK cells	miR21KO_vs_WT	Fancl	WT	0.043701450468977	0.0175440150244981	882	0.51219512195122	0.563665126940808	1	4.8780487804878	2.38095238095238
NK cells	miR21KO_vs_WT	Vrk2	WT	0.03381205758829	-0.0156984553088489	841.5	0.488675958188153	0.674750861923601	1	4.8780487804878	7.14285714285714
NK cells	miR21KO_vs_WT	Ccdc85a	WT	0	0	861	0.5	1	1	0	0
NK cells	miR21KO_vs_WT	Efemp1	WT	0	0	861	0.5	1	1	0	0
NK cells	miR21KO_vs_WT	Pnpt1	WT	0	-0.0495105128971389	820	0.476190476190476	0.16494623946927	1	0	4.76190476190476
NK cells	miR21KO_vs_WT	Smek2	WT	0	0	861	0.5	1	1	0	0
NK cells	miR21KO_vs_WT	Cfap36	WT	0.272098095694549	0.196430147352931	1021	0.592915214866434	0.0301316882057387	1	26.8292682926829	9.52380952380952
NK cells	miR21KO_vs_WT	Ccdc88a	WT	0.0535908433496639	-0.01522753183834	842.5	0.489256678281069	0.690961500501014	1	4.8780487804878	7.14285714285714
NK cells	miR21KO_vs_WT	Prorsd1	WT	0.281987488575236	0.114148087592954	965.5	0.56068524970964	0.197073040903816	1	29.2682926829268	16.6666666666667
NK cells	miR21KO_vs_WT	Mtif2	WT	0.016906028794145	-0.0422584152484264	820	0.476190476190476	0.320171479285026	1	2.4390243902439	7.14285714285714
NK cells	miR21KO_vs_WT	Rps27a	WT	3.39496762968739	-0.0533048449179243	775	0.450058072009292	0.435753253213997	1	100	100
NK cells	miR21KO_vs_WT	Gm12092	WT	0	0	861	0.5	1	1	0	0
NK cells	miR21KO_vs_WT	Rtn4	WT	0.792928125078299	0.0124046287998728	862.5	0.500871080139373	0.992302726243759	1	85.3658536585366	73.8095238095238
NK cells	miR21KO_vs_WT	Eml6	WT	0	0	861	0.5	1	1	0	0
NK cells	miR21KO_vs_WT	Sptbn1	WT	0.281987488575236	0.0328714232676987	881	0.511614401858304	0.818168554491203	1	26.8292682926829	26.1904761904762
NK cells	miR21KO_vs_WT	Acyp2	WT	0.066050004904932	-0.0124223014285045	843	0.489547038327526	0.699032505089606	1	4.8780487804878	7.14285714285714
NK cells	miR21KO_vs_WT	Psme4	WT	0.225523888258343	0.00817397437892206	855	0.496515679442509	0.945647143680681	1	21.9512195121951	23.8095238095238
NK cells	miR21KO_vs_WT	Asb3	WT	0.0803862650244958	0.0212218209819244	865.5	0.502613240418119	0.935324728657869	1	7.31707317073171	7.14285714285714
NK cells	miR21KO_vs_WT	Erlec1	WT	0.116768091287367	-0.0703791719857799	770	0.447154471544715	0.192232423821645	1	9.75609756097561	21.4285714285714
NK cells	miR21KO_vs_WT	Chac2	WT	0.0267954216748319	0.0267954216748319	882	0.51219512195122	0.323141129418287	1	2.4390243902439	0
NK cells	miR21KO_vs_WT	Stc2	WT	0.060607479263122	-0.0315639733775421	822.5	0.477642276422764	0.498788869551729	1	7.31707317073171	11.9047619047619
NK cells	miR21KO_vs_WT	Bod1	WT	0.164916408995221	0.0369335897646455	888	0.515679442508711	0.702527761275357	1	17.0731707317073	14.2857142857143
NK cells	miR21KO_vs_WT	Cpeb4	WT	0.111325565645557	-0.134986141670161	765	0.444250871080139	0.205856015331121	1	14.6341463414634	23.8095238095238
NK cells	miR21KO_vs_WT	Nsg2	WT	0.016906028794145	0.016906028794145	882	0.51219512195122	0.323141129418287	1	2.4390243902439	0
NK cells	miR21KO_vs_WT	Snrnp25	WT	0.167486177669802	0.0753147250291379	928	0.538908246225319	0.337261530475388	1	19.5121951219512	11.9047619047619
NK cells	miR21KO_vs_WT	Rhbdf1	WT	0	-0.0165035042990463	840.5	0.488095238095238	0.335083335664247	1	0	2.38095238095238
NK cells	miR21KO_vs_WT	Nprl3	WT	0	0	861	0.5	1	1	0	0
NK cells	miR21KO_vs_WT	Mpg	WT	0.16778916596245	0.141631730517971	966.5	0.561265969802555	0.0471243714133806	1	14.6341463414634	2.38095238095238
NK cells	miR21KO_vs_WT	Hba-a1	WT	0.060607479263122	0.060607479263122	903	0.524390243902439	0.154761098109266	1	4.8780487804878	0
NK cells	miR21KO_vs_WT	Sh3pxd2b	WT	0	-0.0165035042990463	840.5	0.488095238095238	0.335083335664247	1	0	2.38095238095238
NK cells	miR21KO_vs_WT	Ubtd2	WT	0	0	861	0.5	1	1	0	0
NK cells	miR21KO_vs_WT	Stk10	WT	0.257761835574985	0.0376075637037454	888	0.515679442508711	0.742543187252118	1	24.390243902439	21.4285714285714
NK cells	miR21KO_vs_WT	Fbxw11	WT	0.0972922938186408	-0.0375400985655483	808	0.469221835075494	0.416853609418154	1	9.75609756097561	16.6666666666667
NK cells	miR21KO_vs_WT	Fgf18	WT	0	0	861	0.5	1	1	0	0
NK cells	miR21KO_vs_WT	Npm1	WT	2.24400713482146	-0.0978147260901858	709.5	0.412020905923345	0.16818747729659	1	100	100
NK cells	miR21KO_vs_WT	Ranbp17	WT	0	0	861	0.5	1	1	0	0
NK cells	miR21KO_vs_WT	Gabrp	WT	0	0	861	0.5	1	1	0	0
NK cells	miR21KO_vs_WT	Kcnip1	WT	0	0	861	0.5	1	1	0	0
NK cells	miR21KO_vs_WT	Kcnmb1	WT	0	0	861	0.5	1	1	0	0
NK cells	miR21KO_vs_WT	Foxi1	WT	0	0	861	0.5	1	1	0	0
NK cells	miR21KO_vs_WT	Dock2	WT	0.421104134298558	-0.101721930939153	777.5	0.45150987224158	0.405867974068659	1	39.0243902439024	52.3809523809524
NK cells	miR21KO_vs_WT	Spdl1	WT	0.016906028794145	-0.0161009798039476	841	0.488385598141696	0.582840765731472	1	2.4390243902439	4.76190476190476
NK cells	miR21KO_vs_WT	Slit3	WT	0	0	861	0.5	1	1	0	0
NK cells	miR21KO_vs_WT	Pank3	WT	0.050718086382435	-0.107467383454414	738	0.428571428571429	0.0672621657281147	1	7.31707317073171	21.4285714285714
NK cells	miR21KO_vs_WT	Rars	WT	0.181822437789366	-0.0461533594859697	824	0.478513356562137	0.628970532088549	1	17.0731707317073	21.4285714285714
NK cells	miR21KO_vs_WT	Wwc1	WT	0.0392545832301	0.0392545832301	882	0.51219512195122	0.323141129418287	1	2.4390243902439	0
NK cells	miR21KO_vs_WT	Tenm2	WT	0	-0.0165035042990463	840.5	0.488095238095238	0.335083335664247	1	0	2.38095238095238
NK cells	miR21KO_vs_WT	Mat2b	WT	0.468565357446248	-0.322985852474473	614	0.356562137049942	0.0173273415380505	1	41.4634146341463	69.0476190476191
NK cells	miR21KO_vs_WT	Nudcd2	WT	0.016906028794145	-0.117926363590044	757.5	0.439895470383275	0.0515381422380543	1	2.4390243902439	14.2857142857143
NK cells	miR21KO_vs_WT	Ccng1	WT	0.367816279241541	0.0529819710234992	886.5	0.514808362369338	0.781140355700949	1	31.7073170731707	30.952380952381
NK cells	miR21KO_vs_WT	Atp10b	WT	0	0	861	0.5	1	1	0	0
NK cells	miR21KO_vs_WT	Pttg1	WT	0.128231594439702	-0.127734044021449	754	0.437862950058072	0.168306711348001	1	14.6341463414634	26.1904761904762
NK cells	miR21KO_vs_WT	Slu7	WT	0.259335945846633	-0.223633537639371	681.5	0.395760743321719	0.057062460197943	1	26.8292682926829	45.2380952380952
NK cells	miR21KO_vs_WT	C1qtnf2	WT	0	0	861	0.5	1	1	0	0
NK cells	miR21KO_vs_WT	Ccnjl	WT	0	0	861	0.5	1	1	0	0
NK cells	miR21KO_vs_WT	4933415A04Rik	WT	0	0	861	0.5	1	1	0	0
NK cells	miR21KO_vs_WT	Fabp6	WT	0	0	861	0.5	1	1	0	0
NK cells	miR21KO_vs_WT	Pwwp2a	WT	0.124087715493473	-0.0767586940869017	785.5	0.456155632984901	0.29457599816301	1	12.1951219512195	21.4285714285714
NK cells	miR21KO_vs_WT	Ttc1	WT	0.305910153282839	-0.0353773646653622	833.5	0.484030197444832	0.771173298503261	1	34.1463414634146	35.7142857142857
NK cells	miR21KO_vs_WT	Adra1b	WT	0	0	861	0.5	1	1	0	0
NK cells	miR21KO_vs_WT	Il12b	WT	0	-0.0165035042990463	840.5	0.488095238095238	0.335083335664247	1	0	2.38095238095238
NK cells	miR21KO_vs_WT	Ublcp1	WT	0.0267954216748319	-0.072225604119446	762	0.442508710801394	0.0624734555274879	1	2.4390243902439	14.2857142857143
NK cells	miR21KO_vs_WT	Rnf145	WT	0.104308929732099	-0.0663348292420016	816	0.473867595818815	0.507200518123005	1	12.1951219512195	16.6666666666667
NK cells	miR21KO_vs_WT	Ebf1	WT	0	0	861	0.5	1	1	0	0
NK cells	miR21KO_vs_WT	Clint1	WT	0.935334734303068	-0.0240290072337488	837	0.486062717770035	0.827262591991373	1	78.0487804878049	78.5714285714286
NK cells	miR21KO_vs_WT	Lsm11	WT	0.077513508057267	0.077513508057267	945	0.548780487804878	0.0404058577720562	1	9.75609756097561	0
NK cells	miR21KO_vs_WT	Thg1l	WT	0	0	861	0.5	1	1	0	0
NK cells	miR21KO_vs_WT	Sox30	WT	0	0	861	0.5	1	1	0	0
NK cells	miR21KO_vs_WT	Gm12166	WT	0.114198322612786	0.0550338785702144	906.5	0.526422764227642	0.423366164118589	1	12.1951219512195	7.14285714285714
NK cells	miR21KO_vs_WT	Adam19	WT	0.0267954216748319	0.0267954216748319	882	0.51219512195122	0.323141129418287	1	2.4390243902439	0
NK cells	miR21KO_vs_WT	Nipal4	WT	0	0	861	0.5	1	1	0	0
NK cells	miR21KO_vs_WT	Cyfip2	WT	0.121214958526244	-0.0466244424560379	821	0.476771196283391	0.5806552463689	1	14.6341463414634	19.047619047619
NK cells	miR21KO_vs_WT	Med7	WT	0.0874029009379539	0.0282384568953825	884.5	0.513646922183508	0.663743307481413	1	9.75609756097561	7.14285714285714
NK cells	miR21KO_vs_WT	Havcr2	WT	0	0	861	0.5	1	1	0	0
NK cells	miR21KO_vs_WT	Havcr1	WT	0	0	861	0.5	1	1	0	0
NK cells	miR21KO_vs_WT	Timd4	WT	0	0	861	0.5	1	1	0	0
NK cells	miR21KO_vs_WT	Gnb2l1	WT	0.03381205758829	0.03381205758829	903	0.524390243902439	0.154761098109266	1	4.8780487804878	0
NK cells	miR21KO_vs_WT	Trim41	WT	0.077513508057267	0.0445064994591743	905	0.525551684088269	0.377282304480608	1	9.75609756097561	4.76190476190476
NK cells	miR21KO_vs_WT	Gm12184	WT	0.043701450468977	0.0271979461699306	883	0.512775842044135	0.544778619490617	1	4.8780487804878	2.38095238095238
NK cells	miR21KO_vs_WT	Trim7	WT	0	0	861	0.5	1	1	0	0
NK cells	miR21KO_vs_WT	Irgm1	WT	0.043701450468977	-0.0867899524677372	780.5	0.453252032520325	0.154564179590755	1	4.8780487804878	14.2857142857143
NK cells	miR21KO_vs_WT	Psme2b	WT	0.043701450468977	0.043701450468977	903	0.524390243902439	0.154761098109266	1	4.8780487804878	0
NK cells	miR21KO_vs_WT	Tgtp1	WT	0	0	861	0.5	1	1	0	0
NK cells	miR21KO_vs_WT	9930111J21Rik2	WT	0.114198322612786	-0.004130565472357	846	0.491289198606272	0.80662726218536	1	9.75609756097561	11.9047619047619
NK cells	miR21KO_vs_WT	Ifi47	WT	0.177375570550489	-0.158303231414075	708.5	0.41144018583043	0.0739579641366825	1	17.0731707317073	35.7142857142857
NK cells	miR21KO_vs_WT	Zfp62	WT	0.221380009312114	-0.0850680942966582	799.5	0.464285714285714	0.46561889850691	1	21.9512195121951	28.5714285714286
NK cells	miR21KO_vs_WT	Mgat1	WT	0.050718086382435	-0.0704151596945265	801	0.465156794425087	0.260713264309353	1	4.8780487804878	11.9047619047619
NK cells	miR21KO_vs_WT	Flt4	WT	0	0	861	0.5	1	1	0	0
NK cells	miR21KO_vs_WT	Cnot6	WT	0.167486177669802	-0.140794331680306	737.5	0.428281068524971	0.134576198894154	1	17.0731707317073	30.952380952381
NK cells	miR21KO_vs_WT	Gfpt2	WT	0.016906028794145	0.000402524495098689	861.5	0.500290360046458	1	1	2.4390243902439	2.38095238095238
NK cells	miR21KO_vs_WT	Mapk9	WT	0.216933142073237	0.00643280134742977	863	0.50116144018583	0.984145668153934	1	19.5121951219512	19.047619047619
NK cells	miR21KO_vs_WT	Rnf130	WT	0.495744885388596	-0.0361704317893732	828	0.480836236933798	0.743715964984263	1	43.9024390243902	45.2380952380952
NK cells	miR21KO_vs_WT	Tbc1d9b	WT	0.077513508057267	-0.0146579445833971	843	0.489547038327526	0.767527975974865	1	9.75609756097561	11.9047619047619
NK cells	miR21KO_vs_WT	3010026O09Rik	WT	0	0	861	0.5	1	1	0	0
NK cells	miR21KO_vs_WT	Sqstm1	WT	1.38951877012233	-0.294802592772868	618.5	0.35917537746806	0.0260450594391499	1	100	97.6190476190476
NK cells	miR21KO_vs_WT	Mgat4b	WT	0.0535908433496639	-0.0220771049919539	824	0.478513356562137	0.458979752052402	1	4.8780487804878	9.52380952380952
NK cells	miR21KO_vs_WT	Ltc4s	WT	0	0	861	0.5	1	1	0	0
NK cells	miR21KO_vs_WT	Maml1	WT	0.043701450468977	0.0106944418708843	863	0.50116144018583	0.970629544253086	1	4.8780487804878	4.76190476190476
NK cells	miR21KO_vs_WT	Canx	WT	0.754669200251132	0.0278911503566203	883.5	0.513066202090592	0.835092342017724	1	75.609756097561	71.4285714285714
NK cells	miR21KO_vs_WT	Hnrnph1	WT	0.454916191886848	0.0143064310597603	876.5	0.509001161440186	0.87843152805592	1	41.4634146341463	42.8571428571429
NK cells	miR21KO_vs_WT	Rufy1	WT	0.043701450468977	-0.0154629935735945	842	0.488966318234611	0.682800875333641	1	4.8780487804878	7.14285714285714
NK cells	miR21KO_vs_WT	Adamts2	WT	0	0	861	0.5	1	1	0	0
NK cells	miR21KO_vs_WT	Zfp354c	WT	0	0	861	0.5	1	1	0	0
NK cells	miR21KO_vs_WT	Zfp2	WT	0	0	861	0.5	1	1	0	0
NK cells	miR21KO_vs_WT	Zfp354b	WT	0	0	861	0.5	1	1	0	0
NK cells	miR21KO_vs_WT	Zfp354a	WT	0	0	861	0.5	1	1	0	0
NK cells	miR21KO_vs_WT	BC049762	WT	0	0	861	0.5	1	1	0	0
NK cells	miR21KO_vs_WT	Clk4	WT	0.191711830670053	-0.182582695876241	717	0.416376306620209	0.101391517520019	1	21.9512195121951	35.7142857142857
NK cells	miR21KO_vs_WT	Col23a1	WT	0	0	861	0.5	1	1	0	0
NK cells	miR21KO_vs_WT	Phykpl	WT	0.016906028794145	-0.0849193549919516	778.5	0.452090592334495	0.0961300919941556	1	2.4390243902439	11.9047619047619
NK cells	miR21KO_vs_WT	Hnrnpab	WT	1.11461773685115	-0.077659782778764	749.5	0.435249709639954	0.302908007673788	1	92.6829268292683	90.4761904761905
NK cells	miR21KO_vs_WT	Nhp2	WT	0.293148003434923	0.00571198783133592	884	0.51335656213705	0.802308100937301	1	34.1463414634146	28.5714285714286
NK cells	miR21KO_vs_WT	Rmnd5b	WT	0.03381205758829	-0.107869907949513	757.5	0.439895470383275	0.0818808479878543	1	4.8780487804878	16.6666666666667
NK cells	miR21KO_vs_WT	N4bp3	WT	0.0267954216748319	0.0267954216748319	882	0.51219512195122	0.323141129418287	1	2.4390243902439	0
NK cells	miR21KO_vs_WT	D930048N14Rik	WT	0	0	861	0.5	1	1	0	0
NK cells	miR21KO_vs_WT	0610009B22Rik	WT	0.043701450468977	0.00104051072545183	862	0.500580720092915	0.990209001182565	1	4.8780487804878	4.76190476190476
NK cells	miR21KO_vs_WT	Sec24a	WT	0.157899773081763	-0.10771979652482	766.5	0.445121951219512	0.223555781439685	1	14.6341463414634	26.1904761904762
NK cells	miR21KO_vs_WT	Sar1b	WT	0.265081459781091	0.0944377008069901	945	0.548780487804878	0.289963011869382	1	26.8292682926829	16.6666666666667
NK cells	miR21KO_vs_WT	Jade2	WT	0.060607479263122	-0.0932370011262523	780	0.452961672473868	0.194287106328774	1	7.31707317073171	16.6666666666667
NK cells	miR21KO_vs_WT	Cdkn2aipnl	WT	0.124087715493473	-0.0699091209332879	773.5	0.449186991869919	0.237104355628649	1	12.1951219512195	23.8095238095238
NK cells	miR21KO_vs_WT	Ube2b	WT	1.31371013675388	-0.111670879294111	783	0.454703832752613	0.475086506479702	1	87.8048780487805	92.8571428571429
NK cells	miR21KO_vs_WT	Cdkl3	WT	0	0	861	0.5	1	1	0	0
NK cells	miR21KO_vs_WT	Ppp2ca	WT	1.19274279704384	-0.0479995394371515	793.5	0.460801393728223	0.536363013517127	1	92.6829268292683	90.4761904761905
NK cells	miR21KO_vs_WT	9430098F02Rik	WT	0	0	861	0.5	1	1	0	0
NK cells	miR21KO_vs_WT	Skp1a	WT	0.678562981580895	-0.123017120365452	744.5	0.432346109175377	0.275311849209205	1	65.8536585365854	71.4285714285714
NK cells	miR21KO_vs_WT	Tcf7	WT	0.043701450468977	-0.103293456766783	760.5	0.441637630662021	0.0912979753102999	1	4.8780487804878	16.6666666666667
NK cells	miR21KO_vs_WT	Vdac1	WT	0.467375353442116	-0.181332220365339	727	0.422183507549361	0.181379582522193	1	39.0243902439024	52.3809523809524
NK cells	miR21KO_vs_WT	9530068E07Rik	WT	0.272098095694549	-0.0554902759464246	811	0.470963995354239	0.575913997506575	1	26.8292682926829	33.3333333333333
NK cells	miR21KO_vs_WT	Hspa4	WT	0.711379380766252	0.011328888320321	885.5	0.514227642276423	0.820334996893057	1	60.9756097560976	66.6666666666667
NK cells	miR21KO_vs_WT	Zcchc10	WT	0.060607479263122	-0.110036279710979	758	0.440185830429733	0.112938512989354	1	7.31707317073171	19.047619047619
NK cells	miR21KO_vs_WT	Aff4	WT	0.376104037134	-0.010353004263865	839.5	0.487514518002323	0.824961541737793	1	34.1463414634146	40.4761904761905
NK cells	miR21KO_vs_WT	Uqcrq	WT	1.13207188408071	0.222968577201423	1021.5	0.593205574912892	0.136849430067667	1	92.6829268292683	73.8095238095238
NK cells	miR21KO_vs_WT	Gdf9	WT	0.016906028794145	0.016906028794145	882	0.51219512195122	0.323141129418287	1	2.4390243902439	0
NK cells	miR21KO_vs_WT	Shroom1	WT	0	0	861	0.5	1	1	0	0
NK cells	miR21KO_vs_WT	Sowaha	WT	0.016906028794145	0.016906028794145	882	0.51219512195122	0.323141129418287	1	2.4390243902439	0
NK cells	miR21KO_vs_WT	Gm9945	WT	0	0	861	0.5	1	1	0	0
NK cells	miR21KO_vs_WT	Sept8	WT	0	-0.0853218794870502	799.5	0.464285714285714	0.0857562087653414	1	0	7.14285714285714
NK cells	miR21KO_vs_WT	Kif3a	WT	0	-0.0330070085980926	820	0.476190476190476	0.16494623946927	1	0	4.76190476190476
NK cells	miR21KO_vs_WT	Rad50	WT	0.114198322612786	0.0220268699721218	868.5	0.504355400696864	0.910164807361662	1	12.1951219512195	11.9047619047619
NK cells	miR21KO_vs_WT	Irf1	WT	0.413091839982166	0.216961380729461	1031.5	0.599012775842044	0.0455855426327075	1	36.5853658536585	16.6666666666667
NK cells	miR21KO_vs_WT	Gm12216	WT	0	-0.0591644440425714	799.5	0.464285714285714	0.0857562087653414	1	0	7.14285714285714
NK cells	miR21KO_vs_WT	Slc22a5	WT	0	-0.0165035042990463	840.5	0.488095238095238	0.335083335664247	1	0	2.38095238095238
NK cells	miR21KO_vs_WT	Slc22a21	WT	0	0	861	0.5	1	1	0	0
NK cells	miR21KO_vs_WT	Slc22a4	WT	0	0	861	0.5	1	1	0	0
NK cells	miR21KO_vs_WT	Pdlim4	WT	0.0267954216748319	0.0267954216748319	882	0.51219512195122	0.323141129418287	1	2.4390243902439	0
NK cells	miR21KO_vs_WT	P4ha2	WT	0	0	861	0.5	1	1	0	0
NK cells	miR21KO_vs_WT	Fnip1	WT	0.0874029009379539	-0.0735869268907141	799.5	0.464285714285714	0.345469935905664	1	9.75609756097561	16.6666666666667
NK cells	miR21KO_vs_WT	Rapgef6	WT	0.24906244669843	-0.0564137046598594	802.5	0.46602787456446	0.501829764133127	1	24.390243902439	30.952380952381
NK cells	miR21KO_vs_WT	Cdc42se2	WT	0.429694880483664	-0.096801439035648	797	0.462833914053426	0.520740429214399	1	41.4634146341463	45.2380952380952
NK cells	miR21KO_vs_WT	Lyrm7	WT	0	0	861	0.5	1	1	0	0
NK cells	miR21KO_vs_WT	Hint1	WT	1.03546668482223	-0.209426922781247	643.5	0.373693379790941	0.0432258328263203	1	92.6829268292683	95.2380952380952
NK cells	miR21KO_vs_WT	Gpx3	WT	0.0874029009379539	0.01858452574995	882.5	0.512485481997677	0.691446672943666	1	9.75609756097561	7.14285714285714
NK cells	miR21KO_vs_WT	Tnip1	WT	0.284557257249817	-0.0314387215436881	825.5	0.47938443670151	0.693606352011086	1	26.8292682926829	33.3333333333333
NK cells	miR21KO_vs_WT	Anxa6	WT	0.121214958526244	-0.138795895096702	736	0.427409988385598	0.114854787205595	1	14.6341463414634	28.5714285714286
NK cells	miR21KO_vs_WT	Ccdc69	WT	0	-0.0426609397435251	820	0.476190476190476	0.16494623946927	1	0	4.76190476190476
NK cells	miR21KO_vs_WT	Gm2a	WT	0	0	861	0.5	1	1	0	0
NK cells	miR21KO_vs_WT	Slc36a1	WT	0	-0.0261574354444788	840.5	0.488095238095238	0.335083335664247	1	0	2.38095238095238
NK cells	miR21KO_vs_WT	Fat2	WT	0	0	861	0.5	1	1	0	0
NK cells	miR21KO_vs_WT	Sparc	WT	0	0	861	0.5	1	1	0	0
NK cells	miR21KO_vs_WT	Atox1	WT	0.628120358774527	0.0276824406942342	874.5	0.507839721254355	0.901018173372735	1	63.4146341463415	57.1428571428571
NK cells	miR21KO_vs_WT	G3bp1	WT	0.892653700120201	0.132678923302617	960.5	0.557781649245064	0.353520296391513	1	78.0487804878049	71.4285714285714
NK cells	miR21KO_vs_WT	Glra1	WT	0	-0.0165035042990463	840.5	0.488095238095238	0.335083335664247	1	0	2.38095238095238
NK cells	miR21KO_vs_WT	Gria1	WT	0	0	861	0.5	1	1	0	0
NK cells	miR21KO_vs_WT	Fam114a2	WT	0.20704374919255	0.0227008439112216	858.5	0.498548199767712	0.979359716429585	1	19.5121951219512	21.4285714285714
NK cells	miR21KO_vs_WT	Mfap3	WT	0.016906028794145	-0.0917689281455654	778.5	0.452090592334495	0.0961300919941556	1	2.4390243902439	11.9047619047619
NK cells	miR21KO_vs_WT	Galnt10	WT	0	0	861	0.5	1	1	0	0
NK cells	miR21KO_vs_WT	Sap30l	WT	0.30847992195742	-0.257899848679784	673.5	0.391114982578397	0.0503369612808508	1	26.8292682926829	50
NK cells	miR21KO_vs_WT	Gm12249	WT	0	0	861	0.5	1	1	0	0
NK cells	miR21KO_vs_WT	Larp1	WT	0.181822437789366	-0.0713388426799661	813.5	0.472415795586527	0.552201375437041	1	19.5121951219512	23.8095238095238
NK cells	miR21KO_vs_WT	Cnot8	WT	0.170358934637031	0.021827395945614	855.5	0.496806039488966	0.945775065792722	1	17.0731707317073	19.047619047619
NK cells	miR21KO_vs_WT	Gemin5	WT	0.060607479263122	-0.0150604690784958	842.5	0.489256678281069	0.733618049310205	1	7.31707317073171	9.52380952380952
NK cells	miR21KO_vs_WT	Mrpl22	WT	0.10143617276487	-0.0265466464657053	825	0.479094076655052	0.567247969663521	1	9.75609756097561	14.2857142857143
NK cells	miR21KO_vs_WT	Igtp	WT	0.215634495377656	-0.137815537422116	784.5	0.455574912891986	0.35545205843709	1	19.5121951219512	28.5714285714286
NK cells	miR21KO_vs_WT	Irgm2	WT	0.0972922938186408	0.071134858374162	924	0.536585365853659	0.167468463860715	1	9.75609756097561	2.38095238095238
NK cells	miR21KO_vs_WT	Zfp692	WT	0.084530143970725	0.00886219562910728	863.5	0.501451800232288	0.971601450628265	1	9.75609756097561	9.52380952380952
NK cells	miR21KO_vs_WT	Zfp672	WT	0.253314968336108	-0.0231993895858843	797.5	0.463124274099884	0.465681424694574	1	21.9512195121951	33.3333333333333
NK cells	miR21KO_vs_WT	Sh3bp5l	WT	0.043701450468977	-0.0649735064707334	819	0.475609756097561	0.399829256876116	1	4.8780487804878	9.52380952380952
NK cells	miR21KO_vs_WT	2210407C18Rik	WT	0	0	861	0.5	1	1	0	0
NK cells	miR21KO_vs_WT	Fam183b	WT	0	0	861	0.5	1	1	0	0
NK cells	miR21KO_vs_WT	2810021J22Rik	WT	0	-0.0165035042990463	840.5	0.488095238095238	0.335083335664247	1	0	2.38095238095238
NK cells	miR21KO_vs_WT	Zfp39	WT	0.0267954216748319	0.0267954216748319	882	0.51219512195122	0.323141129418287	1	2.4390243902439	0
NK cells	miR21KO_vs_WT	Rnf187	WT	0.628147883491107	0.158877546312331	983	0.570847851335656	0.229416242312882	1	53.6585365853659	45.2380952380952
NK cells	miR21KO_vs_WT	Hist3h2ba	WT	0	-0.0165035042990463	840.5	0.488095238095238	0.335083335664247	1	0	2.38095238095238
NK cells	miR21KO_vs_WT	Trim17	WT	0	0	861	0.5	1	1	0	0
NK cells	miR21KO_vs_WT	Hist3h2a	WT	0.0267954216748319	-0.0323690223677395	821.5	0.477061556329849	0.338477718344843	1	2.4390243902439	7.14285714285714
NK cells	miR21KO_vs_WT	Trim11	WT	0.0267954216748319	-0.0488725266667858	801.5	0.465447154471545	0.192491715415859	1	2.4390243902439	9.52380952380952
NK cells	miR21KO_vs_WT	Iba57	WT	0	-0.0165035042990463	840.5	0.488095238095238	0.335083335664247	1	0	2.38095238095238
NK cells	miR21KO_vs_WT	Gjc2	WT	0	0	861	0.5	1	1	0	0
NK cells	miR21KO_vs_WT	Guk1	WT	0.050718086382435	-0.0937682371471867	776	0.450638792102207	0.173040903307638	1	7.31707317073171	16.6666666666667
NK cells	miR21KO_vs_WT	Mrpl55	WT	0.0267954216748319	-0.0488725266667858	801.5	0.465447154471545	0.192491715415859	1	2.4390243902439	9.52380952380952
NK cells	miR21KO_vs_WT	2310033P09Rik	WT	0.221380009312114	0.0933971900815383	934.5	0.542682926829268	0.321555370931829	1	21.9512195121951	14.2857142857143
NK cells	miR21KO_vs_WT	Arf1	WT	1.24564654583334	-0.12228064380231	783	0.454703832752613	0.474421036515941	1	92.6829268292683	97.6190476190476
NK cells	miR21KO_vs_WT	Wnt9a	WT	0	0	861	0.5	1	1	0	0
NK cells	miR21KO_vs_WT	Snap47	WT	0	-0.0426609397435251	820	0.476190476190476	0.16494623946927	1	0	4.76190476190476
NK cells	miR21KO_vs_WT	Jmjd4	WT	0.0267954216748319	0.000637986230353143	861.5	0.500290360046458	1	1	2.4390243902439	2.38095238095238
NK cells	miR21KO_vs_WT	Zfp867	WT	0	-0.0523148708889576	820	0.476190476190476	0.16494623946927	1	0	4.76190476190476
NK cells	miR21KO_vs_WT	Zkscan17	WT	0.060607479263122	0.0179465395195968	882.5	0.512485481997677	0.642743570584229	1	7.31707317073171	4.76190476190476
NK cells	miR21KO_vs_WT	Nlrp3	WT	0	0	861	0.5	1	1	0	0
NK cells	miR21KO_vs_WT	Mprip	WT	0.267651228455672	-0.0624457268914402	794.5	0.461382113821138	0.437652028481802	1	21.9512195121951	30.952380952381
NK cells	miR21KO_vs_WT	Flcn	WT	0.0874029009379539	-0.0405799182926214	822	0.477351916376307	0.534984117281629	1	9.75609756097561	14.2857142857143
NK cells	miR21KO_vs_WT	Gm16062	WT	0.104308929732099	0.0286409813904811	885.5	0.514227642276423	0.685290552700121	1	12.1951219512195	9.52380952380952
NK cells	miR21KO_vs_WT	Cops3	WT	0.184695194756595	-0.00930164167016587	848.5	0.49274099883856	0.876603817622236	1	19.5121951219512	21.4285714285714
NK cells	miR21KO_vs_WT	Nt5m	WT	0.060607479263122	0.0276004706650293	884	0.51335656213705	0.619124446417764	1	7.31707317073171	4.76190476190476
NK cells	miR21KO_vs_WT	1810063I02Rik	WT	0	0	861	0.5	1	1	0	0
NK cells	miR21KO_vs_WT	Med9os	WT	0	0	861	0.5	1	1	0	0
NK cells	miR21KO_vs_WT	Med9	WT	0.0535908433496639	-0.0482345404364326	803.5	0.466608594657375	0.281355251863348	1	4.8780487804878	11.9047619047619
NK cells	miR21KO_vs_WT	Rasd1	WT	0.043701450468977	0.00104051072545183	881.5	0.511904761904762	0.573214915535554	1	4.8780487804878	2.38095238095238
NK cells	miR21KO_vs_WT	Pemt	WT	0	0	861	0.5	1	1	0	0
NK cells	miR21KO_vs_WT	Rai1	WT	0.0874029009379539	-0.00476855170271019	828	0.480836236933798	0.563092789011618	1	7.31707317073171	11.9047619047619
NK cells	miR21KO_vs_WT	Srebf1	WT	0.204473980517969	0.145309536475397	974	0.565621370499419	0.0820429819514722	1	19.5121951219512	7.14285714285714
NK cells	miR21KO_vs_WT	Tom1l2	WT	0.0267954216748319	-0.0323690223677395	821.5	0.477061556329849	0.338477718344843	1	2.4390243902439	7.14285714285714
NK cells	miR21KO_vs_WT	Lrrc48	WT	0	0	861	0.5	1	1	0	0
NK cells	miR21KO_vs_WT	Atpaf2	WT	0.060607479263122	-0.00821089592488197	861	0.5	1	1	7.31707317073171	7.14285714285714
NK cells	miR21KO_vs_WT	Gid4	WT	0.043701450468977	-0.0979805150688261	760.5	0.441637630662021	0.0912979753102999	1	4.8780487804878	16.6666666666667
NK cells	miR21KO_vs_WT	Drg2	WT	0.140993744287618	0.0130109250570425	880.5	0.511324041811847	0.768804698505566	1	14.6341463414634	11.9047619047619
NK cells	miR21KO_vs_WT	Myo15	WT	0	0	861	0.5	1	1	0	0
NK cells	miR21KO_vs_WT	Alkbh5	WT	0.466379695039183	0.0428435605152443	890.5	0.517131242740999	0.759098807511222	1	39.0243902439024	35.7142857142857
NK cells	miR21KO_vs_WT	Llgl1	WT	0.043701450468977	-0.0814770107697798	762	0.442508710801394	0.0961400694985142	1	4.8780487804878	16.6666666666667
NK cells	miR21KO_vs_WT	Flii	WT	0.211490616431427	-0.0703366831885229	804	0.466898954703833	0.499477370543808	1	21.9512195121951	28.5714285714286
NK cells	miR21KO_vs_WT	Mief2	WT	0.0267954216748319	0.0267954216748319	882	0.51219512195122	0.323141129418287	1	2.4390243902439	0
NK cells	miR21KO_vs_WT	Top3a	WT	0.016906028794145	0.000402524495098689	861.5	0.500290360046458	1	1	2.4390243902439	2.38095238095238
NK cells	miR21KO_vs_WT	Smcr8	WT	0	-0.0756679483416178	779	0.452380952380952	0.0454480231177418	1	0	9.52380952380952
NK cells	miR21KO_vs_WT	Shmt1	WT	0	0	861	0.5	1	1	0	0
NK cells	miR21KO_vs_WT	Dhrs7b	WT	0.0267954216748319	-0.0158655180686932	841.5	0.488675958188153	0.592541359232321	1	2.4390243902439	4.76190476190476
NK cells	miR21KO_vs_WT	Tmem11	WT	0.140993744287618	0.0295144293560887	885.5	0.514227642276423	0.710629828096973	1	14.6341463414634	11.9047619047619
NK cells	miR21KO_vs_WT	Gm26534	WT	0	0	861	0.5	1	1	0	0
NK cells	miR21KO_vs_WT	Natd1	WT	0.043701450468977	0.043701450468977	903	0.524390243902439	0.154761098109266	1	4.8780487804878	0
NK cells	miR21KO_vs_WT	Map2k3os	WT	0.0267954216748319	0.0267954216748319	882	0.51219512195122	0.323141129418287	1	2.4390243902439	0
NK cells	miR21KO_vs_WT	Map2k3	WT	0.870057526868051	-0.194305103745156	694.5	0.403310104529617	0.122012039766865	1	80.4878048780488	83.3333333333333
NK cells	miR21KO_vs_WT	Usp22	WT	0.0803862650244958	-0.0902574939496047	766	0.444831591173055	0.14405572542268	1	7.31707317073171	19.047619047619
NK cells	miR21KO_vs_WT	Aldh3a1	WT	0	0	861	0.5	1	1	0	0
NK cells	miR21KO_vs_WT	Aldh3a2	WT	0.077513508057267	-0.0669728154723547	799	0.463995354239257	0.341413665759142	1	9.75609756097561	16.6666666666667
NK cells	miR21KO_vs_WT	Slc47a2	WT	0	0	861	0.5	1	1	0	0
NK cells	miR21KO_vs_WT	Mfap4	WT	0	0	861	0.5	1	1	0	0
NK cells	miR21KO_vs_WT	Mapk7	WT	0	-0.0261574354444788	840.5	0.488095238095238	0.335083335664247	1	0	2.38095238095238
NK cells	miR21KO_vs_WT	B9d1	WT	0	0	861	0.5	1	1	0	0
NK cells	miR21KO_vs_WT	Epn2	WT	0	0	861	0.5	1	1	0	0
NK cells	miR21KO_vs_WT	Grap	WT	0.094419536851412	-0.125734735019827	753	0.437282229965157	0.143798936137657	1	12.1951219512195	23.8095238095238
NK cells	miR21KO_vs_WT	Fam83g	WT	0	0	861	0.5	1	1	0	0
NK cells	miR21KO_vs_WT	Prpsap2	WT	0.050718086382435	0.0177110777843424	883	0.512775842044135	0.634892413672406	1	7.31707317073171	4.76190476190476
NK cells	miR21KO_vs_WT	Ulk2	WT	0.050718086382435	-0.00844635766013642	861	0.5	1	1	7.31707317073171	7.14285714285714
NK cells	miR21KO_vs_WT	A530017D24Rik	WT	0	0	861	0.5	1	1	0	0
NK cells	miR21KO_vs_WT	Akap10	WT	0.114198322612786	0.0646878097156469	909	0.52787456445993	0.397975899411286	1	12.1951219512195	7.14285714285714
NK cells	miR21KO_vs_WT	Specc1	WT	0	0	861	0.5	1	1	0	0
NK cells	miR21KO_vs_WT	Adora2b	WT	0	0	861	0.5	1	1	0	0
NK cells	miR21KO_vs_WT	Zswim7	WT	0.03381205758829	0.0173085532892437	882.5	0.512485481997677	0.554192677778177	1	4.8780487804878	2.38095238095238
NK cells	miR21KO_vs_WT	Ttc19	WT	0.184695194756595	-0.0809243748499884	788.5	0.457897793263647	0.361574197035273	1	17.0731707317073	26.1904761904762
NK cells	miR21KO_vs_WT	Ncor1	WT	0.947301146899372	-0.107931170925896	794.5	0.461382113821138	0.539002917584845	1	70.7317073170732	76.1904761904762
NK cells	miR21KO_vs_WT	Pigl	WT	0	0	861	0.5	1	1	0	0
NK cells	miR21KO_vs_WT	Cenpv	WT	0.0535908433496639	0.0535908433496639	903	0.524390243902439	0.154761098109266	1	4.8780487804878	0
NK cells	miR21KO_vs_WT	Ubb	WT	2.30072222742469	-0.349813170746703	560.5	0.325493612078978	0.00620594347945715	1	100	100
NK cells	miR21KO_vs_WT	Trpv2	WT	0.0704968721438089	-0.0574859470867664	802.5	0.46602787456446	0.327617816018946	1	7.31707317073171	14.2857142857143
NK cells	miR21KO_vs_WT	Lrrc75a	WT	0.050718086382435	0.00120757348529607	843	0.489547038327526	0.699032505089606	1	4.8780487804878	7.14285714285714
NK cells	miR21KO_vs_WT	Lrrc75aos2	WT	0	-0.0165035042990463	840.5	0.488095238095238	0.335083335664247	1	0	2.38095238095238
NK cells	miR21KO_vs_WT	Mmgt2	WT	0	-0.0523148708889576	820	0.476190476190476	0.16494623946927	1	0	4.76190476190476
NK cells	miR21KO_vs_WT	Zfp287	WT	0	-0.0165035042990463	840.5	0.488095238095238	0.335083335664247	1	0	2.38095238095238
NK cells	miR21KO_vs_WT	Zfp286	WT	0	0	861	0.5	1	1	0	0
NK cells	miR21KO_vs_WT	Trim16	WT	0.0267954216748319	-0.139507347851793	739.5	0.429442508710801	0.0313278486059073	1	2.4390243902439	16.6666666666667
NK cells	miR21KO_vs_WT	Fbxw10	WT	0.016906028794145	-0.00925140665033379	861	0.5	1	1	2.4390243902439	2.38095238095238
NK cells	miR21KO_vs_WT	Tvp23b	WT	0.060607479263122	-0.0935327754119322	778	0.451800232288037	0.183695501050543	1	7.31707317073171	16.6666666666667
NK cells	miR21KO_vs_WT	Tvp23bos	WT	0	0	861	0.5	1	1	0	0
NK cells	miR21KO_vs_WT	Pmp22	WT	0	-0.0261574354444788	840.5	0.488095238095238	0.335083335664247	1	0	2.38095238095238
NK cells	miR21KO_vs_WT	B430319H21Rik	WT	0	0	861	0.5	1	1	0	0
NK cells	miR21KO_vs_WT	Hs3st3b1	WT	0.0535908433496639	-0.0550841135900465	785	0.455865272938444	0.179113538974139	1	4.8780487804878	14.2857142857143
NK cells	miR21KO_vs_WT	Cox10	WT	0.0267954216748319	-0.042022953513172	821	0.476771196283391	0.332339678530256	1	2.4390243902439	7.14285714285714
NK cells	miR21KO_vs_WT	2810001G20Rik	WT	0	-0.0495105128971389	799.5	0.464285714285714	0.0857719311334571	1	0	7.14285714285714
NK cells	miR21KO_vs_WT	Hs3st3a1	WT	0	0	861	0.5	1	1	0	0
NK cells	miR21KO_vs_WT	Elac2	WT	0.016906028794145	0.016906028794145	882	0.51219512195122	0.323141129418287	1	2.4390243902439	0
NK cells	miR21KO_vs_WT	Arhgap44	WT	0	0	861	0.5	1	1	0	0
NK cells	miR21KO_vs_WT	Myocd	WT	0	0	861	0.5	1	1	0	0
NK cells	miR21KO_vs_WT	Map2k4	WT	0.164916408995221	-0.0676961520132696	811	0.470963995354239	0.531375417336286	1	19.5121951219512	23.8095238095238
NK cells	miR21KO_vs_WT	Zkscan6	WT	0	-0.0261574354444788	840.5	0.488095238095238	0.335083335664247	1	0	2.38095238095238
NK cells	miR21KO_vs_WT	Shisa6	WT	0	0	861	0.5	1	1	0	0
NK cells	miR21KO_vs_WT	Pirt	WT	0	0	861	0.5	1	1	0	0
NK cells	miR21KO_vs_WT	9130409J20Rik	WT	0	0	861	0.5	1	1	0	0
NK cells	miR21KO_vs_WT	Tmem220	WT	0	-0.0165035042990463	840.5	0.488095238095238	0.335083335664247	1	0	2.38095238095238
NK cells	miR21KO_vs_WT	Adprm	WT	0.174805801875908	0.105987426687904	948	0.550522648083624	0.163210039602948	1	17.0731707317073	7.14285714285714
NK cells	miR21KO_vs_WT	Sco1	WT	0	-0.0165035042990463	840.5	0.488095238095238	0.335083335664247	1	0	2.38095238095238
NK cells	miR21KO_vs_WT	Gas7	WT	0.0267954216748319	-0.022715091222307	822	0.477351916376307	0.344651766200104	1	2.4390243902439	7.14285714285714
NK cells	miR21KO_vs_WT	Glp2r	WT	0	0	861	0.5	1	1	0	0
NK cells	miR21KO_vs_WT	Usp43	WT	0	0	861	0.5	1	1	0	0
NK cells	miR21KO_vs_WT	Stx8	WT	0.099862062493222	-0.00881289444648845	826.5	0.479965156794425	0.583531994718142	1	9.75609756097561	14.2857142857143
NK cells	miR21KO_vs_WT	Ntn1	WT	0	-0.0165035042990463	840.5	0.488095238095238	0.335083335664247	1	0	2.38095238095238
NK cells	miR21KO_vs_WT	Pik3r5	WT	0.060607479263122	-0.0480674776765884	782.5	0.454413472706156	0.165017394637473	1	4.8780487804878	14.2857142857143
NK cells	miR21KO_vs_WT	Pik3r6	WT	0	0	861	0.5	1	1	0	0
NK cells	miR21KO_vs_WT	Mfsd6l	WT	0	0	861	0.5	1	1	0	0
NK cells	miR21KO_vs_WT	Myh10	WT	0	-0.0165035042990463	840.5	0.488095238095238	0.335083335664247	1	0	2.38095238095238
NK cells	miR21KO_vs_WT	Ndel1	WT	0.262208702813862	-0.124248338584003	767.5	0.445702671312427	0.301226730929124	1	26.8292682926829	35.7142857142857
NK cells	miR21KO_vs_WT	Rpl26	WT	2.88744219998869	-0.0851035119492742	785.5	0.456155632984901	0.493776447329561	1	100	100
NK cells	miR21KO_vs_WT	Arhgef15	WT	0	0	861	0.5	1	1	0	0
NK cells	miR21KO_vs_WT	Slc25a35	WT	0	0	861	0.5	1	1	0	0
NK cells	miR21KO_vs_WT	Rangrf	WT	0	0	861	0.5	1	1	0	0
NK cells	miR21KO_vs_WT	Pfas	WT	0	-0.0165035042990463	840.5	0.488095238095238	0.335083335664247	1	0	2.38095238095238
NK cells	miR21KO_vs_WT	Ctc1	WT	0.060607479263122	-0.0219100422321096	842	0.488966318234611	0.726511366287988	1	7.31707317073171	9.52380952380952
NK cells	miR21KO_vs_WT	9330160F10Rik	WT	0	0	861	0.5	1	1	0	0
NK cells	miR21KO_vs_WT	Borcs6	WT	0.0267954216748319	-0.136998764145655	739.5	0.429442508710801	0.0313719132774446	1	2.4390243902439	16.6666666666667
NK cells	miR21KO_vs_WT	Tmem107	WT	0	0	861	0.5	1	1	0	0
NK cells	miR21KO_vs_WT	Vamp2	WT	0.238286038106259	0.0249813393886331	865	0.502322880371661	0.965339954011296	1	21.9512195121951	23.8095238095238
NK cells	miR21KO_vs_WT	Per1	WT	0.0267954216748319	-0.209862354495454	678.5	0.394018583042973	0.00488765822235349	1	2.4390243902439	23.8095238095238
NK cells	miR21KO_vs_WT	Hes7	WT	0	0	861	0.5	1	1	0	0
NK cells	miR21KO_vs_WT	Aloxe3	WT	0	0	861	0.5	1	1	0	0
NK cells	miR21KO_vs_WT	Alox8	WT	0	0	861	0.5	1	1	0	0
NK cells	miR21KO_vs_WT	Cntrob	WT	0.043701450468977	0.0271979461699306	883	0.512775842044135	0.544778619490617	1	4.8780487804878	2.38095238095238
NK cells	miR21KO_vs_WT	Trappc1	WT	0.077513508057267	0.0610100037582206	925	0.537166085946574	0.160645764393064	1	9.75609756097561	2.38095238095238
NK cells	miR21KO_vs_WT	Kcnab3	WT	0.016906028794145	0.016906028794145	882	0.51219512195122	0.323141129418287	1	2.4390243902439	0
NK cells	miR21KO_vs_WT	Chd3os	WT	0	0	861	0.5	1	1	0	0
NK cells	miR21KO_vs_WT	Chd3	WT	0.211490616431427	-0.132601259508593	757	0.439605110336818	0.229639550610045	1	21.9512195121951	33.3333333333333
NK cells	miR21KO_vs_WT	Cyb5d1	WT	0	0	861	0.5	1	1	0	0
NK cells	miR21KO_vs_WT	Naa38	WT	0.160772530048992	0.0754506505619415	911	0.529036004645761	0.425202189380461	1	14.6341463414634	9.52380952380952
NK cells	miR21KO_vs_WT	Tmem88	WT	0	-0.0165035042990463	840.5	0.488095238095238	0.335083335664247	1	0	2.38095238095238
NK cells	miR21KO_vs_WT	Kdm6b	WT	0.560496243597947	-0.159131016058343	705.5	0.409698025551684	0.138602282980527	1	56.0975609756098	73.8095238095238
NK cells	miR21KO_vs_WT	Dnah2	WT	0	0	861	0.5	1	1	0	0
NK cells	miR21KO_vs_WT	Efnb3	WT	0	0	861	0.5	1	1	0	0
NK cells	miR21KO_vs_WT	Wrap53	WT	0.104308929732099	0.104308929732099	966	0.560975609756098	0.020983187752512	1	12.1951219512195	0
NK cells	miR21KO_vs_WT	Trp53	WT	0.439584273364351	-0.153327893597526	753.5	0.437572590011614	0.280818315627858	1	39.0243902439024	50
NK cells	miR21KO_vs_WT	Atp1b2	WT	0	0	861	0.5	1	1	0	0
NK cells	miR21KO_vs_WT	Sat2	WT	0	0	861	0.5	1	1	0	0
NK cells	miR21KO_vs_WT	Fxr2	WT	0.060607479263122	-0.0907284174201136	761	0.441927990708478	0.123591932281025	1	7.31707317073171	19.047619047619
NK cells	miR21KO_vs_WT	Sox15	WT	0	-0.0165035042990463	840.5	0.488095238095238	0.335083335664247	1	0	2.38095238095238
NK cells	miR21KO_vs_WT	Mpdu1	WT	0.107181686699328	-0.0703116454283866	772.5	0.448606271777003	0.204923573366947	1	9.75609756097561	21.4285714285714
NK cells	miR21KO_vs_WT	Cd68	WT	0.016906028794145	-0.0161009798039476	841	0.488385598141696	0.582840765731472	1	2.4390243902439	4.76190476190476
NK cells	miR21KO_vs_WT	Eif4a1	WT	2.07878365371015	0.190152237715872	1080.5	0.62746806039489	0.0447541156207146	1	100	100
NK cells	miR21KO_vs_WT	Senp3	WT	0.03381205758829	-0.0156984553088489	841.5	0.488675958188153	0.674750861923601	1	4.8780487804878	7.14285714285714
NK cells	miR21KO_vs_WT	Tnfsf13os	WT	0	0	861	0.5	1	1	0	0
NK cells	miR21KO_vs_WT	Tnfsfm13	WT	0	0	861	0.5	1	1	0	0
NK cells	miR21KO_vs_WT	Tnfsf12	WT	0.043701450468977	-0.00861342041998066	861	0.5	1	1	4.8780487804878	4.76190476190476
NK cells	miR21KO_vs_WT	Polr2a	WT	0.529859931269533	-0.275469611552929	637.5	0.370209059233449	0.0331602854886108	1	46.3414634146341	69.0476190476191
NK cells	miR21KO_vs_WT	Zbtb4	WT	0.23541328113903	0.121425382501362	953.5	0.553716608594657	0.198620737587431	1	21.9512195121951	11.9047619047619
NK cells	miR21KO_vs_WT	Chrnb1	WT	0	0	861	0.5	1	1	0	0
NK cells	miR21KO_vs_WT	Fgf11	WT	0	0	861	0.5	1	1	0	0
NK cells	miR21KO_vs_WT	Tmem102	WT	0	0	861	0.5	1	1	0	0
NK cells	miR21KO_vs_WT	Spem1	WT	0	0	861	0.5	1	1	0	0
NK cells	miR21KO_vs_WT	Nlgn2	WT	0	0	861	0.5	1	1	0	0
NK cells	miR21KO_vs_WT	Tmem256	WT	0.043701450468977	-0.0774317956079846	799	0.463995354239257	0.245134130495637	1	4.8780487804878	11.9047619047619
NK cells	miR21KO_vs_WT	Plscr3	WT	0	-0.0165035042990463	840.5	0.488095238095238	0.335083335664247	1	0	2.38095238095238
NK cells	miR21KO_vs_WT	Tnk1	WT	0	0	861	0.5	1	1	0	0
NK cells	miR21KO_vs_WT	Kctd11	WT	0	-0.0688183751880039	799.5	0.464285714285714	0.0857719311334571	1	0	7.14285714285714
NK cells	miR21KO_vs_WT	2810408A11Rik	WT	0	-0.0165035042990463	840.5	0.488095238095238	0.335083335664247	1	0	2.38095238095238
NK cells	miR21KO_vs_WT	Neurl4	WT	0.0267954216748319	-0.00621158692326069	842	0.488966318234611	0.60229712204115	1	2.4390243902439	4.76190476190476
NK cells	miR21KO_vs_WT	Gps2	WT	0.459363059125724	-0.0289193660582371	838	0.48664343786295	0.820758229035559	1	43.9024390243902	45.2380952380952
NK cells	miR21KO_vs_WT	Eif5a	WT	1.69646054127945	0.0645809535479631	918	0.533101045296167	0.603158851509212	1	100	100
NK cells	miR21KO_vs_WT	Ybx2	WT	0	0	861	0.5	1	1	0	0
NK cells	miR21KO_vs_WT	Slc2a4	WT	0	0	861	0.5	1	1	0	0
NK cells	miR21KO_vs_WT	Cldn7	WT	0.445302262582228	0.0230607239606375	883	0.512775842044135	0.826196623239868	1	56.0975609756098	59.5238095238095
NK cells	miR21KO_vs_WT	Elp5	WT	0.140993744287618	0.0556718648005676	907	0.5267131242741	0.463498546498191	1	14.6341463414634	9.52380952380952
NK cells	miR21KO_vs_WT	Ctdnep1	WT	0.208617859464198	-0.205533248833802	678.5	0.394018583042973	0.0455970622783934	1	21.9512195121951	42.8571428571429
NK cells	miR21KO_vs_WT	Gabarap	WT	1.50041086588824	0.184375541945833	984.5	0.571718931475029	0.257050559893088	1	97.5609756097561	90.4761904761905
NK cells	miR21KO_vs_WT	Phf23	WT	0.0535908433496639	-0.0908954801799578	763.5	0.443379790940767	0.101595989414648	1	4.8780487804878	16.6666666666667
NK cells	miR21KO_vs_WT	Dvl2	WT	0.016906028794145	-0.0257549109493801	840.5	0.488095238095238	0.573195668885286	1	2.4390243902439	4.76190476190476
NK cells	miR21KO_vs_WT	Acadvl	WT	0.0874029009379539	-0.0735869268907141	783	0.454703832752613	0.248077004785606	1	9.75609756097561	19.047619047619
NK cells	miR21KO_vs_WT	Dlg4	WT	0.060607479263122	-0.00540653793306331	844	0.490127758420441	0.754992781226126	1	7.31707317073171	9.52380952380952
NK cells	miR21KO_vs_WT	Asgr1	WT	0	0	861	0.5	1	1	0	0
NK cells	miR21KO_vs_WT	Mgl2	WT	0	0	861	0.5	1	1	0	0
NK cells	miR21KO_vs_WT	Slc16a11	WT	0	0	861	0.5	1	1	0	0
NK cells	miR21KO_vs_WT	Slc16a13	WT	0	0	861	0.5	1	1	0	0
NK cells	miR21KO_vs_WT	Bcl6b	WT	0	0	861	0.5	1	1	0	0
NK cells	miR21KO_vs_WT	0610010K14Rik	WT	0.0972922938186408	-0.0045330899674557	846	0.491289198606272	0.806664834250534	1	9.75609756097561	11.9047619047619
NK cells	miR21KO_vs_WT	Gm21988	WT	0	0	861	0.5	1	1	0	0
NK cells	miR21KO_vs_WT	Rnasek	WT	0.643452277297024	-0.246930240092994	688.5	0.399825783972125	0.105804646260896	1	53.6585365853659	73.8095238095238
NK cells	miR21KO_vs_WT	Alox12	WT	0	0	861	0.5	1	1	0	0
NK cells	miR21KO_vs_WT	Alox12e	WT	0	0	861	0.5	1	1	0	0
NK cells	miR21KO_vs_WT	Alox15	WT	0	0	861	0.5	1	1	0	0
NK cells	miR21KO_vs_WT	Pelp1	WT	0.016906028794145	-0.0752654238465191	779	0.452380952380952	0.098087552852972	1	2.4390243902439	11.9047619047619
NK cells	miR21KO_vs_WT	Arrb2	WT	0.111325565645557	-0.0565138353367249	817.5	0.474738675958188	0.547395458630441	1	14.6341463414634	19.047619047619
NK cells	miR21KO_vs_WT	Med11	WT	0.107181686699328	-0.00149327024038262	832	0.483159117305459	0.646041157799228	1	9.75609756097561	14.2857142857143
NK cells	miR21KO_vs_WT	Cxcl16	WT	0.060607479263122	0.0344500438186432	902.5	0.524099883855981	0.314288867866136	1	7.31707317073171	2.38095238095238
NK cells	miR21KO_vs_WT	Zmynd15	WT	0	-0.0261574354444788	840.5	0.488095238095238	0.335083335664247	1	0	2.38095238095238
NK cells	miR21KO_vs_WT	Psmb6	WT	0.924444107469326	-0.120374438881426	732.5	0.425377468060395	0.228477522854655	1	85.3658536585366	85.7142857142857
NK cells	miR21KO_vs_WT	Pld2	WT	0.016906028794145	-0.0257549109493801	840.5	0.488095238095238	0.573195668885286	1	2.4390243902439	4.76190476190476
NK cells	miR21KO_vs_WT	Mink1	WT	0.114198322612786	0.0220268699721218	868.5	0.504355400696864	0.910164807361662	1	12.1951219512195	11.9047619047619
NK cells	miR21KO_vs_WT	Chrne	WT	0.094419536851412	-0.0500667866782097	835.5	0.485191637630662	0.698997765113824	1	12.1951219512195	14.2857142857143
NK cells	miR21KO_vs_WT	Slc25a11	WT	0.138120987320389	0.0459495346797249	889.5	0.516550522648084	0.664889156813029	1	14.6341463414634	11.9047619047619
NK cells	miR21KO_vs_WT	Rnf167	WT	0.346738846784587	-0.0839157658124595	798.5	0.463704994192799	0.513862585456292	1	34.1463414634146	40.4761904761905
NK cells	miR21KO_vs_WT	Pfn1	WT	2.49471158381707	0.0925500576340705	971	0.563879210220674	0.317417526596731	1	100	100
NK cells	miR21KO_vs_WT	Eno3	WT	0	-0.0261574354444788	840.5	0.488095238095238	0.335083335664247	1	0	2.38095238095238
NK cells	miR21KO_vs_WT	Spag7	WT	0.131104351406931	-0.0230359032681233	842	0.488966318234611	0.789858590303596	1	14.6341463414634	16.6666666666667
NK cells	miR21KO_vs_WT	Camta2	WT	0	-0.0426609397435251	820	0.476190476190476	0.16494623946927	1	0	4.76190476190476
NK cells	miR21KO_vs_WT	Inca1	WT	0	0	861	0.5	1	1	0	0
NK cells	miR21KO_vs_WT	Kif1c	WT	0.043701450468977	-0.0223125667272083	823	0.477932636469222	0.44657736193337	1	4.8780487804878	9.52380952380952
NK cells	miR21KO_vs_WT	Zfp3	WT	0.03381205758829	0.00765462214381121	881.5	0.511904761904762	0.573195668885286	1	4.8780487804878	2.38095238095238
NK cells	miR21KO_vs_WT	Rabep1	WT	0.0874029009379539	-0.16673033178186	718.5	0.417247386759582	0.0535932995261046	1	9.75609756097561	26.1904761904762
NK cells	miR21KO_vs_WT	Nup88	WT	0.121214958526244	-0.0232713650033777	841.5	0.488675958188153	0.78418222903096	1	14.6341463414634	16.6666666666667
NK cells	miR21KO_vs_WT	Rpain	WT	0.03381205758829	-0.0350063175997139	839.5	0.487514518002323	0.642743570584229	1	4.8780487804878	7.14285714285714
NK cells	miR21KO_vs_WT	C1qbp	WT	0.191711830670053	-0.102869532372828	783	0.454703832752613	0.355086254901436	1	21.9512195121951	28.5714285714286
NK cells	miR21KO_vs_WT	Dhx33	WT	0.043701450468977	-0.005809062428162	843	0.489547038327526	0.699032505089606	1	4.8780487804878	7.14285714285714
NK cells	miR21KO_vs_WT	Derl2	WT	0.248175430986946	0.0610281677137987	902.5	0.524099883855981	0.611651301287675	1	24.390243902439	21.4285714285714
NK cells	miR21KO_vs_WT	Mis12	WT	0.148010380201076	-0.019829020781206	815.5	0.473577235772358	0.540596092835748	1	14.6341463414634	21.4285714285714
NK cells	miR21KO_vs_WT	6330403K07Rik	WT	0	0	861	0.5	1	1	0	0
NK cells	miR21KO_vs_WT	Pitpnm3	WT	0	0	861	0.5	1	1	0	0
NK cells	miR21KO_vs_WT	4933427D14Rik	WT	0	0	861	0.5	1	1	0	0
NK cells	miR21KO_vs_WT	Txndc17	WT	0.720273115244005	0.231018737809562	1046	0.607433217189315	0.0769374293286085	1	70.7317073170732	45.2380952380952
NK cells	miR21KO_vs_WT	Med31	WT	0.16778916596245	-0.0125085241570832	846.5	0.491579558652729	0.849226114265643	1	17.0731707317073	19.047619047619
NK cells	miR21KO_vs_WT	Xaf1	WT	0.03381205758829	-0.0350063175997139	839.5	0.487514518002323	0.642743570584229	1	4.8780487804878	7.14285714285714
NK cells	miR21KO_vs_WT	Smtnl2	WT	0	0	861	0.5	1	1	0	0
NK cells	miR21KO_vs_WT	Mybbp1a	WT	0.124087715493473	-0.063059547779674	789.5	0.458478513356562	0.321291888404765	1	12.1951219512195	21.4285714285714
NK cells	miR21KO_vs_WT	Spns2	WT	0	-0.0165035042990463	840.5	0.488095238095238	0.335083335664247	1	0	2.38095238095238
NK cells	miR21KO_vs_WT	Spns3	WT	0.016906028794145	0.016906028794145	882	0.51219512195122	0.323141129418287	1	2.4390243902439	0
NK cells	miR21KO_vs_WT	Ube2g1	WT	0.0704968721438089	-0.244633210359913	638	0.370499419279907	0.00398536428672538	1	7.31707317073171	33.3333333333333
NK cells	miR21KO_vs_WT	Ankfy1	WT	0.03381205758829	-0.0322019596078952	821	0.476771196283391	0.422952356678564	1	4.8780487804878	9.52380952380952
NK cells	miR21KO_vs_WT	Cyb5d2	WT	0	0	861	0.5	1	1	0	0
NK cells	miR21KO_vs_WT	Zzef1	WT	0.298893517369381	0.0594313832072763	913.5	0.530487804878049	0.553557552580776	1	31.7073170731707	26.1904761904762
NK cells	miR21KO_vs_WT	Atp2a3	WT	0.0267954216748319	-0.0846838932566971	780.5	0.453252032520325	0.104600513052442	1	2.4390243902439	11.9047619047619
NK cells	miR21KO_vs_WT	P2rx1	WT	0	0	861	0.5	1	1	0	0
NK cells	miR21KO_vs_WT	4732414G09Rik	WT	0	0	861	0.5	1	1	0	0
NK cells	miR21KO_vs_WT	Camkk1	WT	0	-0.0261574354444788	840.5	0.488095238095238	0.335083335664247	1	0	2.38095238095238
NK cells	miR21KO_vs_WT	Ncbp3	WT	0.121214958526244	0.0620505144836725	907	0.5267131242741	0.418195805779318	1	12.1951219512195	7.14285714285714
NK cells	miR21KO_vs_WT	Itgae	WT	0.099862062493222	-0.0941347739335386	798	0.463414634146341	0.333899276156357	1	9.75609756097561	16.6666666666667
NK cells	miR21KO_vs_WT	Emc6	WT	0.551218402852677	0.132995210026696	955	0.55458768873403	0.343068217319764	1	48.780487804878	38.0952380952381
NK cells	miR21KO_vs_WT	Tax1bp3	WT	0.043701450468977	-0.0154629935735945	860.5	0.499709639953542	1	1	4.8780487804878	4.76190476190476
NK cells	miR21KO_vs_WT	Ctns	WT	0	-0.0165035042990463	840.5	0.488095238095238	0.335083335664247	1	0	2.38095238095238
NK cells	miR21KO_vs_WT	Shpk	WT	0.0267954216748319	0.0102919173757856	862	0.500580720092915	0.986322102740409	1	2.4390243902439	2.38095238095238
NK cells	miR21KO_vs_WT	Trpv3	WT	0	0	861	0.5	1	1	0	0
NK cells	miR21KO_vs_WT	Aspa	WT	0	0	861	0.5	1	1	0	0
NK cells	miR21KO_vs_WT	Rap1gap2	WT	0	0	861	0.5	1	1	0	0
NK cells	miR21KO_vs_WT	E130309D14Rik	WT	0	0	861	0.5	1	1	0	0
NK cells	miR21KO_vs_WT	Cluh	WT	0.03381205758829	-0.0748628993514204	798.5	0.463704994192799	0.241115992196043	1	4.8780487804878	11.9047619047619
NK cells	miR21KO_vs_WT	Pafah1b1	WT	1.10014250060684	0.139590219128376	950.5	0.551974448315912	0.409080412572334	1	92.6829268292683	76.1904761904762
NK cells	miR21KO_vs_WT	Mettl16	WT	0.177678558843137	0.102010610501519	934.5	0.542682926829268	0.259113125085888	1	17.0731707317073	9.52380952380952
NK cells	miR21KO_vs_WT	Mnt	WT	0.03381205758829	-0.132490711938335	741	0.430313588850174	0.0335083145532803	1	2.4390243902439	16.6666666666667
NK cells	miR21KO_vs_WT	Sgsm2	WT	0.016906028794145	0.016906028794145	882	0.51219512195122	0.323141129418287	1	2.4390243902439	0
NK cells	miR21KO_vs_WT	Tsr1	WT	0.0803862650244958	-0.0145895456079869	843.5	0.489837398373984	0.748009605098665	1	7.31707317073171	9.52380952380952
NK cells	miR21KO_vs_WT	Srr	WT	0.0267954216748319	-0.042022953513172	821	0.476771196283391	0.332339678530256	1	2.4390243902439	7.14285714285714
NK cells	miR21KO_vs_WT	Smg6	WT	0.338148100599481	-0.102160443142998	762	0.442508710801394	0.310102873427244	1	34.1463414634146	47.6190476190476
NK cells	miR21KO_vs_WT	Hic1	WT	0.425248013244787	0.0250918255396942	850	0.493612078977933	0.912038339059197	1	34.1463414634146	40.4761904761905
NK cells	miR21KO_vs_WT	Ovca2	WT	0	0	861	0.5	1	1	0	0
NK cells	miR21KO_vs_WT	Dph1	WT	0	0	861	0.5	1	1	0	0
NK cells	miR21KO_vs_WT	Rtn4rl1	WT	0.060607479263122	-0.0549170508302023	802	0.465737514518002	0.323063607903629	1	7.31707317073171	14.2857142857143
NK cells	miR21KO_vs_WT	Rpa1	WT	0.060607479263122	-0.0810744862746811	762.5	0.442799070847851	0.12914448522293	1	7.31707317073171	19.047619047619
NK cells	miR21KO_vs_WT	Smyd4	WT	0	-0.0330070085980926	820	0.476190476190476	0.16494623946927	1	0	4.76190476190476
NK cells	miR21KO_vs_WT	Serpinf1	WT	0	0	861	0.5	1	1	0	0
NK cells	miR21KO_vs_WT	Wdr81	WT	0.016906028794145	0.016906028794145	882	0.51219512195122	0.323141129418287	1	2.4390243902439	0
NK cells	miR21KO_vs_WT	Tlcd2	WT	0	0	861	0.5	1	1	0	0
NK cells	miR21KO_vs_WT	Prpf8	WT	0.184695194756595	-0.142597402598698	715	0.415214866434379	0.0870010839705758	1	17.0731707317073	35.7142857142857
NK cells	miR21KO_vs_WT	Rilp	WT	0	0	861	0.5	1	1	0	0
NK cells	miR21KO_vs_WT	Scarf1	WT	0	0	861	0.5	1	1	0	0
NK cells	miR21KO_vs_WT	Slc43a2	WT	0.016906028794145	-0.0491079884020403	800	0.464576074332172	0.181480104562219	1	2.4390243902439	9.52380952380952
NK cells	miR21KO_vs_WT	Pitpna	WT	0.69823312465082	-0.0653228012851569	806	0.468060394889663	0.604241527603818	1	60.9756097560976	64.2857142857143
NK cells	miR21KO_vs_WT	Inpp5k	WT	0.07306664081839	-0.0975771181557105	760	0.441347270615563	0.12008226257044	1	7.31707317073171	19.047619047619
NK cells	miR21KO_vs_WT	Myo1c	WT	0.016906028794145	-0.0354088420948126	840	0.48780487804878	0.563665126940808	1	2.4390243902439	4.76190476190476
NK cells	miR21KO_vs_WT	Crk	WT	0.218507252344885	0.0191974742201667	897	0.520905923344948	0.65324036422588	1	24.390243902439	19.047619047619
NK cells	miR21KO_vs_WT	Ywhae	WT	1.19307363009636	0.0274886139073955	911.5	0.529326364692218	0.640507352834305	1	92.6829268292683	97.6190476190476
NK cells	miR21KO_vs_WT	Doc2b	WT	0	0	861	0.5	1	1	0	0
NK cells	miR21KO_vs_WT	Rph3al	WT	0	0	861	0.5	1	1	0	0
NK cells	miR21KO_vs_WT	Fam101b	WT	0	0	861	0.5	1	1	0	0
NK cells	miR21KO_vs_WT	Vps53	WT	0.0535908433496639	0.0109299036061388	863	0.50116144018583	0.970634018411378	1	4.8780487804878	4.76190476190476
NK cells	miR21KO_vs_WT	Glod4	WT	0	0	861	0.5	1	1	0	0
NK cells	miR21KO_vs_WT	Fam57a	WT	0	0	861	0.5	1	1	0	0
NK cells	miR21KO_vs_WT	Gemin4	WT	0	0	861	0.5	1	1	0	0
NK cells	miR21KO_vs_WT	Dbil5	WT	0	0	861	0.5	1	1	0	0
NK cells	miR21KO_vs_WT	Rnmtl1	WT	0	0	861	0.5	1	1	0	0
NK cells	miR21KO_vs_WT	Nxn	WT	0	-0.0688183751880039	799.5	0.464285714285714	0.0857719311334571	1	0	7.14285714285714
NK cells	miR21KO_vs_WT	Timm22	WT	0.16778916596245	0.092121217620832	932.5	0.541521486643438	0.272318820248734	1	17.0731707317073	9.52380952380952
NK cells	miR21KO_vs_WT	Abr	WT	0.339722210871129	-0.00280616424704883	832.5	0.483449477351916	0.761334681842913	1	29.2682926829268	38.0952380952381
NK cells	miR21KO_vs_WT	Gosr1	WT	0.043701450468977	-0.0319664978726408	840.5	0.488095238095238	0.658670036765431	1	4.8780487804878	7.14285714285714
NK cells	miR21KO_vs_WT	Cpd	WT	0.121214958526244	-0.0136174338579453	844.5	0.490418118466899	0.804587037727133	1	12.1951219512195	14.2857142857143
NK cells	miR21KO_vs_WT	Tmigd1	WT	0	0	861	0.5	1	1	0	0
NK cells	miR21KO_vs_WT	Blmh	WT	0.228396645225572	-0.0798838641245366	786	0.456445993031359	0.396003230326032	1	24.390243902439	33.3333333333333
NK cells	miR21KO_vs_WT	Slc6a4	WT	0	0	861	0.5	1	1	0	0
NK cells	miR21KO_vs_WT	Nsrp1	WT	0.304033054718543	-0.0412996783914533	817.5	0.474738675958188	0.628779226247929	1	26.8292682926829	33.3333333333333
NK cells	miR21KO_vs_WT	Efcab5	WT	0	0	861	0.5	1	1	0	0
NK cells	miR21KO_vs_WT	Ssh2	WT	0.398452591569955	-0.229304432530279	694	0.403019744483159	0.0902646204010265	1	31.7073170731707	52.3809523809524
NK cells	miR21KO_vs_WT	Coro6	WT	0	0	861	0.5	1	1	0	0
NK cells	miR21KO_vs_WT	Ankrd13b	WT	0	-0.0261574354444788	840.5	0.488095238095238	0.335083335664247	1	0	2.38095238095238
NK cells	miR21KO_vs_WT	2210008F06Rik	WT	0	0	861	0.5	1	1	0	0
NK cells	miR21KO_vs_WT	Git1	WT	0.050718086382435	-0.0249498619591827	840.5	0.488095238095238	0.705238968949245	1	7.31707317073171	9.52380952380952
NK cells	miR21KO_vs_WT	Trp53i13	WT	0.043701450468977	0.0271979461699306	883	0.512775842044135	0.544778619490617	1	4.8780487804878	2.38095238095238
NK cells	miR21KO_vs_WT	Taok1	WT	0.111325565645557	-0.111633064217501	777	0.451219512195122	0.243240806180983	1	12.1951219512195	21.4285714285714
NK cells	miR21KO_vs_WT	Nufip2	WT	0.403202447101479	0.0167454057036147	872.5	0.506678281068525	0.906675138136033	1	36.5853658536585	35.7142857142857
NK cells	miR21KO_vs_WT	Myo18a	WT	0	-0.0165035042990463	840.5	0.488095238095238	0.335083335664247	1	0	2.38095238095238
NK cells	miR21KO_vs_WT	Phf12	WT	0.181822437789366	0.0731474808496555	927.5	0.538617886178862	0.341541783819028	1	19.5121951219512	11.9047619047619
NK cells	miR21KO_vs_WT	Dhrs13	WT	0.043701450468977	0.043701450468977	903	0.524390243902439	0.154761098109266	1	4.8780487804878	0
NK cells	miR21KO_vs_WT	Flot2	WT	0.0704968721438089	0.0539933678447626	904.5	0.525261324041812	0.291265533215496	1	7.31707317073171	2.38095238095238
NK cells	miR21KO_vs_WT	Eral1	WT	0	0	861	0.5	1	1	0	0
NK cells	miR21KO_vs_WT	Fam222b	WT	0	0	861	0.5	1	1	0	0
NK cells	miR21KO_vs_WT	Traf4	WT	0.050718086382435	-0.110271741446233	741.5	0.430603948896632	0.0550796503640053	1	4.8780487804878	19.047619047619
NK cells	miR21KO_vs_WT	Nek8	WT	0.0267954216748319	-0.0158655180686932	841.5	0.488675958188153	0.592541359232321	1	2.4390243902439	4.76190476190476
NK cells	miR21KO_vs_WT	Tlcd1	WT	0.016906028794145	-0.0161009798039476	841	0.488385598141696	0.582840765731472	1	2.4390243902439	4.76190476190476
NK cells	miR21KO_vs_WT	Rpl23a	WT	2.41175009086432	-0.0651243154040926	811	0.470963995354239	0.651289498668052	1	100	100
NK cells	miR21KO_vs_WT	Rab34	WT	0	0	861	0.5	1	1	0	0
NK cells	miR21KO_vs_WT	Proca1	WT	0.016906028794145	0.016906028794145	882	0.51219512195122	0.323141129418287	1	2.4390243902439	0
NK cells	miR21KO_vs_WT	Supt6	WT	0.267651228455672	-0.220256235848096	688.5	0.399825783972125	0.0640140125187225	1	24.390243902439	45.2380952380952
NK cells	miR21KO_vs_WT	Sdf2	WT	0.284557257249817	0.0615986273867587	908.5	0.527584204413473	0.567117011053694	1	26.8292682926829	21.4285714285714
NK cells	miR21KO_vs_WT	2610507B11Rik	WT	0.174805801875908	0.115641357833336	969.5	0.563008130081301	0.094884188204036	1	19.5121951219512	7.14285714285714
NK cells	miR21KO_vs_WT	Spag5	WT	0.0535908433496639	-0.0289266781455677	805.5	0.467770034843206	0.298406549686915	1	4.8780487804878	11.9047619047619
NK cells	miR21KO_vs_WT	Aldoc	WT	0.0267954216748319	0.0267954216748319	882	0.51219512195122	0.323141129418287	1	2.4390243902439	0
NK cells	miR21KO_vs_WT	Pigs	WT	0.060607479263122	0.00144303522055052	844	0.490127758420441	0.715526596637283	1	4.8780487804878	7.14285714285714
NK cells	miR21KO_vs_WT	Unc119	WT	0.231269402192801	-0.0150423051229176	837.5	0.486353077816492	0.779243578041233	1	21.9512195121951	26.1904761904762
NK cells	miR21KO_vs_WT	Foxn1	WT	0	0	861	0.5	1	1	0	0
NK cells	miR21KO_vs_WT	Slc46a1	WT	0	0	861	0.5	1	1	0	0
NK cells	miR21KO_vs_WT	Tmem199	WT	0	-0.0330070085980926	820	0.476190476190476	0.16494623946927	1	0	4.76190476190476
NK cells	miR21KO_vs_WT	Poldip2	WT	0.03381205758829	-0.0156984553088489	841.5	0.488675958188153	0.674750861923601	1	4.8780487804878	7.14285714285714
NK cells	miR21KO_vs_WT	Tnfaip1	WT	0.131104351406931	0.104946915962452	945.5	0.549070847851336	0.0882886805530924	1	12.1951219512195	2.38095238095238
NK cells	miR21KO_vs_WT	Ift20	WT	0.366517632545961	-0.223885950709777	664.5	0.38588850174216	0.0491803162518857	1	31.7073170731707	59.5238095238095
NK cells	miR21KO_vs_WT	Tmem97	WT	0	0	861	0.5	1	1	0	0
NK cells	miR21KO_vs_WT	Nlk	WT	0.138120987320389	-0.072379353405418	800.5	0.46486643437863	0.414916398622693	1	14.6341463414634	21.4285714285714
NK cells	miR21KO_vs_WT	Fam58b	WT	0	0	861	0.5	1	1	0	0
NK cells	miR21KO_vs_WT	Lyrm9	WT	0.0535908433496639	-0.0578884715818652	802.5	0.46602787456446	0.27303272808997	1	4.8780487804878	11.9047619047619
NK cells	miR21KO_vs_WT	Lgals9	WT	0.194584587637282	-0.0682306239774828	781.5	0.45383275261324	0.345377070471662	1	19.5121951219512	30.952380952381
NK cells	miR21KO_vs_WT	Ksr1	WT	0	-0.0165035042990463	840.5	0.488095238095238	0.335083335664247	1	0	2.38095238095238
NK cells	miR21KO_vs_WT	Wsb1	WT	0.419805487602977	0.0558356273679893	903	0.524390243902439	0.664767274325421	1	39.0243902439024	38.0952380952381
NK cells	miR21KO_vs_WT	Nf1	WT	0.084530143970725	-0.00764130866993906	861.5	0.500290360046458	1	1	9.75609756097561	9.52380952380952
NK cells	miR21KO_vs_WT	Evi2a	WT	0	-0.0426609397435251	820	0.476190476190476	0.16494623946927	1	0	4.76190476190476
NK cells	miR21KO_vs_WT	Rab11fip4	WT	0	-0.0165035042990463	840.5	0.488095238095238	0.335083335664247	1	0	2.38095238095238
NK cells	miR21KO_vs_WT	Gm11205	WT	0	0	861	0.5	1	1	0	0
NK cells	miR21KO_vs_WT	9130204K15Rik	WT	0	0	861	0.5	1	1	0	0
NK cells	miR21KO_vs_WT	Utp6	WT	0.0704968721438089	-0.0711850933939941	766.5	0.445121951219512	0.145737932776874	1	7.31707317073171	19.047619047619
NK cells	miR21KO_vs_WT	Suz12	WT	0.329832817990442	0.0670176063756772	914	0.530778164924506	0.549294284304193	1	31.7073170731707	26.1904761904762
NK cells	miR21KO_vs_WT	Crlf3	WT	0.305910153282839	-0.068088598977775	799	0.463995354239257	0.512492723284555	1	31.7073170731707	40.4761904761905
NK cells	miR21KO_vs_WT	Atad5	WT	0.0535908433496639	-0.00557360069290754	843.5	0.489837398373984	0.707306480537893	1	4.8780487804878	7.14285714285714
NK cells	miR21KO_vs_WT	Tefm	WT	0	0	861	0.5	1	1	0	0
NK cells	miR21KO_vs_WT	Adap2	WT	0	0	861	0.5	1	1	0	0
NK cells	miR21KO_vs_WT	Adap2os	WT	0	0	861	0.5	1	1	0	0
NK cells	miR21KO_vs_WT	Rnf135	WT	0.016906028794145	0.000402524495098689	861.5	0.500290360046458	1	1	2.4390243902439	2.38095238095238
NK cells	miR21KO_vs_WT	Rhot1	WT	0.138120987320389	0.0459495346797249	889.5	0.516550522648084	0.664889156813029	1	14.6341463414634	11.9047619047619
NK cells	miR21KO_vs_WT	Rhbdl3	WT	0	0	861	0.5	1	1	0	0
NK cells	miR21KO_vs_WT	5730455P16Rik	WT	0.043701450468977	-0.055319575325301	820	0.476190476190476	0.411258123917433	1	4.8780487804878	9.52380952380952
NK cells	miR21KO_vs_WT	Zfp207	WT	0.180248327517718	-0.115573892695139	749	0.434959349593496	0.174972065803692	1	17.0731707317073	30.952380952381
NK cells	miR21KO_vs_WT	Psmd11	WT	0.658097101259357	0.0477094777479521	900.5	0.522938443670151	0.7056869156474	1	51.219512195122	54.7619047619048
NK cells	miR21KO_vs_WT	Cdk5r1	WT	0	-0.0688183751880039	799.5	0.464285714285714	0.0857719311334571	1	0	7.14285714285714
NK cells	miR21KO_vs_WT	Myo1d	WT	0.0267954216748319	-0.0488725266667858	820.5	0.476480836236934	0.326237603661165	1	2.4390243902439	7.14285714285714
NK cells	miR21KO_vs_WT	Tmem98	WT	0.0267954216748319	0.0267954216748319	882	0.51219512195122	0.323141129418287	1	2.4390243902439	0
NK cells	miR21KO_vs_WT	Asic2	WT	0	0	861	0.5	1	1	0	0
NK cells	miR21KO_vs_WT	Ccl2	WT	0.016906028794145	-0.0257549109493801	840.5	0.488095238095238	0.573195668885286	1	2.4390243902439	4.76190476190476
NK cells	miR21KO_vs_WT	Ccl7	WT	0	-0.0165035042990463	840.5	0.488095238095238	0.335083335664247	1	0	2.38095238095238
NK cells	miR21KO_vs_WT	Ccl11	WT	0	-0.0261574354444788	840.5	0.488095238095238	0.335083335664247	1	0	2.38095238095238
NK cells	miR21KO_vs_WT	Ccl12	WT	0	0	861	0.5	1	1	0	0
NK cells	miR21KO_vs_WT	Ccl8	WT	0	0	861	0.5	1	1	0	0
NK cells	miR21KO_vs_WT	Cct6b	WT	0	0	861	0.5	1	1	0	0
NK cells	miR21KO_vs_WT	Zfp830	WT	0.20160122355074	-0.175497660987372	699	0.405923344947735	0.0731433125970875	1	21.9512195121951	40.4761904761905
NK cells	miR21KO_vs_WT	Gm11423	WT	0.016906028794145	0.000402524495098689	861.5	0.500290360046458	1	1	2.4390243902439	2.38095238095238
NK cells	miR21KO_vs_WT	Lig3	WT	0.043701450468977	0.043701450468977	903	0.524390243902439	0.154761098109266	1	4.8780487804878	0
NK cells	miR21KO_vs_WT	Rffl	WT	0.016906028794145	-0.00925140665033379	861	0.5	1	1	2.4390243902439	2.38095238095238
NK cells	miR21KO_vs_WT	Rad51d	WT	0.077513508057267	0.0445064994591743	905	0.525551684088269	0.377282304480608	1	9.75609756097561	4.76190476190476
NK cells	miR21KO_vs_WT	Nle1	WT	0	-0.0165035042990463	840.5	0.488095238095238	0.335083335664247	1	0	2.38095238095238
NK cells	miR21KO_vs_WT	Unc45b	WT	0	0	861	0.5	1	1	0	0
NK cells	miR21KO_vs_WT	Slfn5	WT	0	0	861	0.5	1	1	0	0
NK cells	miR21KO_vs_WT	Slfn9	WT	0.050718086382435	0.00120757348529607	843	0.489547038327526	0.699032505089606	1	4.8780487804878	7.14285714285714
NK cells	miR21KO_vs_WT	Slfn8	WT	0.121214958526244	0.0785540187827188	945	0.548780487804878	0.137319872582995	1	14.6341463414634	4.76190476190476
NK cells	miR21KO_vs_WT	Slfn2	WT	0.568811526206985	0.0120065001207001	873	0.506968641114983	0.908795599368175	1	46.3414634146341	45.2380952380952
NK cells	miR21KO_vs_WT	Pex12	WT	0	0	861	0.5	1	1	0	0
NK cells	miR21KO_vs_WT	Ap2b1	WT	0.289004124488694	-0.054791977165646	827	0.480255516840883	0.712732269350914	1	31.7073170731707	33.3333333333333
NK cells	miR21KO_vs_WT	Mmp28	WT	0	0	861	0.5	1	1	0	0
NK cells	miR21KO_vs_WT	Taf15	WT	0.431880542890729	-0.18535665377429	723	0.4198606271777	0.164466771870707	1	34.1463414634146	52.3809523809524
NK cells	miR21KO_vs_WT	Ccl5	WT	2.67417956719233	-0.371229370875511	745.5	0.432926829268293	0.294647351517822	1	90.2439024390244	100
NK cells	miR21KO_vs_WT	Ccl9	WT	0	0	861	0.5	1	1	0	0
NK cells	miR21KO_vs_WT	Ccl6	WT	0	0	861	0.5	1	1	0	0
NK cells	miR21KO_vs_WT	Ccl3	WT	0.161659545760476	-0.147592915840114	748.5	0.434668989547038	0.137706853002701	1	12.1951219512195	26.1904761904762
NK cells	miR21KO_vs_WT	Ccl4	WT	0.523120867779297	-0.239590110005947	773.5	0.449186991869919	0.351688085076341	1	29.2682926829268	40.4761904761905
NK cells	miR21KO_vs_WT	Wfdc17	WT	0	0	861	0.5	1	1	0	0
NK cells	miR21KO_vs_WT	Wfdc18	WT	0	0	861	0.5	1	1	0	0
NK cells	miR21KO_vs_WT	Heatr6	WT	0.06762411517658	-0.0768622083530417	781	0.453542392566783	0.200011707415933	1	7.31707317073171	16.6666666666667
NK cells	miR21KO_vs_WT	Gm12576	WT	0	0	861	0.5	1	1	0	0
NK cells	miR21KO_vs_WT	Hnf1b	WT	0	-0.0165035042990463	840.5	0.488095238095238	0.335083335664247	1	0	2.38095238095238
NK cells	miR21KO_vs_WT	Ddx52	WT	0.114198322612786	-0.111268890956411	779.5	0.45267131242741	0.257639995773279	1	12.1951219512195	21.4285714285714
NK cells	miR21KO_vs_WT	Synrg	WT	0.401628336829831	0.0893026123179279	930.5	0.540360046457607	0.462064198076097	1	39.0243902439024	33.3333333333333
NK cells	miR21KO_vs_WT	Dusp14	WT	0.016906028794145	0.016906028794145	882	0.51219512195122	0.323141129418287	1	2.4390243902439	0
NK cells	miR21KO_vs_WT	Tada2a	WT	0.03381205758829	0.03381205758829	903	0.524390243902439	0.154761098109266	1	4.8780487804878	0
NK cells	miR21KO_vs_WT	Acaca	WT	0.043701450468977	-0.0319664978726408	822	0.477351916376307	0.434669114823798	1	4.8780487804878	9.52380952380952
NK cells	miR21KO_vs_WT	Aatf	WT	0.03381205758829	0.0173085532892437	882.5	0.512485481997677	0.554192677778177	1	4.8780487804878	2.38095238095238
NK cells	miR21KO_vs_WT	Mrm1	WT	0.0267954216748319	0.0267954216748319	882	0.51219512195122	0.323141129418287	1	2.4390243902439	0
NK cells	miR21KO_vs_WT	Dhrs11	WT	0.016906028794145	-0.206052601068913	674	0.391405342624855	0.00393288346264184	1	2.4390243902439	23.8095238095238
NK cells	miR21KO_vs_WT	Ggnbp2	WT	0.547761618466612	-0.0871407530729166	796	0.462253193960511	0.526899527914128	1	48.780487804878	52.3809523809524
NK cells	miR21KO_vs_WT	Pigw	WT	0	0	861	0.5	1	1	0	0
NK cells	miR21KO_vs_WT	Myo19	WT	0	0	861	0.5	1	1	0	0
NK cells	miR21KO_vs_WT	Znhit3	WT	0.121214958526244	0.0290435058855798	869	0.504645760743322	0.90377187029741	1	12.1951219512195	11.9047619047619
NK cells	miR21KO_vs_WT	Usp32	WT	0.016906028794145	-0.0257549109493801	840.5	0.488095238095238	0.573195668885286	1	2.4390243902439	4.76190476190476
NK cells	miR21KO_vs_WT	Appbp2	WT	0.355054129393626	0.243574814462097	1059.5	0.61527293844367	0.0140238568928419	1	34.1463414634146	11.9047619047619
NK cells	miR21KO_vs_WT	Appbp2os	WT	0	0	861	0.5	1	1	0	0
NK cells	miR21KO_vs_WT	Ppm1d	WT	0.239173053817743	0.0616797216900291	882	0.51219512195122	0.795283536757155	1	21.9512195121951	21.4285714285714
NK cells	miR21KO_vs_WT	Bcas3	WT	0	-0.0261574354444788	840.5	0.488095238095238	0.335083335664247	1	0	2.38095238095238
NK cells	miR21KO_vs_WT	Tbx2	WT	0	0	861	0.5	1	1	0	0
NK cells	miR21KO_vs_WT	Brip1	WT	0.0535908433496639	-0.0385806092910002	839.5	0.487514518002323	0.642743570584229	1	4.8780487804878	7.14285714285714
NK cells	miR21KO_vs_WT	Brip1os	WT	0.0535908433496639	0.0205838347515713	864	0.501742160278746	0.951074477840663	1	4.8780487804878	4.76190476190476
NK cells	miR21KO_vs_WT	Ints2	WT	0.043701450468977	0.0175440150244981	882	0.51219512195122	0.563665126940808	1	4.8780487804878	2.38095238095238
NK cells	miR21KO_vs_WT	Med13	WT	0.308782910250067	-0.117826487185184	768	0.445993031358885	0.318683547434276	1	29.2682926829268	40.4761904761905
NK cells	miR21KO_vs_WT	Rnft1	WT	0.16778916596245	0.0591142090227394	896.5	0.52061556329849	0.614038401757991	1	17.0731707317073	14.2857142857143
NK cells	miR21KO_vs_WT	Rps6kb1	WT	0.265081459781091	0.120595136251469	967	0.561556329849013	0.171883706822104	1	26.8292682926829	14.2857142857143
NK cells	miR21KO_vs_WT	Tubd1	WT	0	0	861	0.5	1	1	0	0
NK cells	miR21KO_vs_WT	Vmp1	WT	0.500191752627473	0.0203224014189675	881.5	0.511904761904762	0.844555175459072	1	53.6585365853659	52.3809523809524
NK cells	miR21KO_vs_WT	Ptrh2	WT	0.16778916596245	0.108624721919878	950.5	0.551974448315912	0.151580174672811	1	17.0731707317073	7.14285714285714
NK cells	miR21KO_vs_WT	Cltc	WT	0.611214329980382	0.048531682990965	912	0.529616724738676	0.627343853345304	1	65.8536585365854	52.3809523809524
NK cells	miR21KO_vs_WT	Dhx40	WT	0.237983049813611	0.0673392908395104	898	0.521486643437863	0.636910623897929	1	21.9512195121951	19.047619047619
NK cells	miR21KO_vs_WT	Ypel2	WT	0	-0.0165035042990463	840.5	0.488095238095238	0.335083335664247	1	0	2.38095238095238
NK cells	miR21KO_vs_WT	Gdpd1	WT	0	0	861	0.5	1	1	0	0
NK cells	miR21KO_vs_WT	Smg8	WT	0.0704968721438089	-0.00517107619780886	844.5	0.490418118466899	0.762320209019091	1	7.31707317073171	9.52380952380952
NK cells	miR21KO_vs_WT	Ska2	WT	0	0	861	0.5	1	1	0	0
NK cells	miR21KO_vs_WT	Gm11491	WT	0	0	861	0.5	1	1	0	0
NK cells	miR21KO_vs_WT	Trim37	WT	0.016906028794145	-0.0491079884020403	820	0.476190476190476	0.320171479285026	1	2.4390243902439	7.14285714285714
NK cells	miR21KO_vs_WT	Ppm1e	WT	0	0	861	0.5	1	1	0	0
NK cells	miR21KO_vs_WT	Rad51c	WT	0.016906028794145	-0.0257549109493801	840.5	0.488095238095238	0.573195668885286	1	2.4390243902439	4.76190476190476
NK cells	miR21KO_vs_WT	Tex14	WT	0	-0.0165035042990463	840.5	0.488095238095238	0.335083335664247	1	0	2.38095238095238
NK cells	miR21KO_vs_WT	Sept4	WT	0.0704968721438089	0.0374898635457163	885	0.513937282229965	0.603699077126811	1	7.31707317073171	4.76190476190476
NK cells	miR21KO_vs_WT	Mtmr4	WT	0.0267954216748319	0.0267954216748319	882	0.51219512195122	0.323141129418287	1	2.4390243902439	0
NK cells	miR21KO_vs_WT	Hsf5	WT	0	0	861	0.5	1	1	0	0
NK cells	miR21KO_vs_WT	Rnf43	WT	0.043701450468977	-0.005809062428162	843	0.489547038327526	0.699032505089606	1	4.8780487804878	7.14285714285714
NK cells	miR21KO_vs_WT	Supt4a	WT	0.936324817155879	-0.0659218946145574	819.5	0.475900116144019	0.702703080022748	1	68.2926829268293	76.1904761904762
NK cells	miR21KO_vs_WT	Mir142hg	WT	0.490605348039433	-0.0129128549074122	865	0.502322880371661	0.972253989059658	1	48.780487804878	45.2380952380952
NK cells	miR21KO_vs_WT	Dynll2	WT	0.466076706746535	0.0301091524515312	883	0.512775842044135	0.825435623022552	1	41.4634146341463	40.4761904761905
NK cells	miR21KO_vs_WT	Gm11508	WT	0	0	861	0.5	1	1	0	0
NK cells	miR21KO_vs_WT	2010015M23Rik	WT	0	0	861	0.5	1	1	0	0
NK cells	miR21KO_vs_WT	Srsf1	WT	0.304336043011191	-0.0534549792360566	821	0.476771196283391	0.660200418594067	1	29.2682926829268	33.3333333333333
NK cells	miR21KO_vs_WT	Gm15892	WT	0	0	861	0.5	1	1	0	0
NK cells	miR21KO_vs_WT	Vezf1	WT	0.268538244167156	-0.203536451003438	691	0.401277584204413	0.062652867312456	1	21.9512195121951	42.8571428571429
NK cells	miR21KO_vs_WT	Cuedc1	WT	0.0704968721438089	0.0278359324002838	883.5	0.513066202090592	0.62703088017907	1	7.31707317073171	4.76190476190476
NK cells	miR21KO_vs_WT	Mrps23	WT	0.099862062493222	-0.156103575967929	719.5	0.417828106852497	0.055336352212381	1	9.75609756097561	26.1904761904762
NK cells	miR21KO_vs_WT	Msi2	WT	0.143563512962199	-0.0105767417128552	846	0.491289198606272	0.822567743279152	1	12.1951219512195	14.2857142857143
NK cells	miR21KO_vs_WT	C030037D09Rik	WT	0	0	861	0.5	1	1	0	0
NK cells	miR21KO_vs_WT	Akap1	WT	0	0	861	0.5	1	1	0	0
NK cells	miR21KO_vs_WT	Scpep1	WT	0.0535908433496639	0.00408033045252495	844.5	0.490418118466899	0.723772163303164	1	4.8780487804878	7.14285714285714
NK cells	miR21KO_vs_WT	Coil	WT	0.0972922938186408	0.00231648318615811	863	0.50116144018583	0.978713615839795	1	9.75609756097561	9.52380952380952
NK cells	miR21KO_vs_WT	Trim25	WT	0.016906028794145	-0.0519123463938589	819.5	0.475900116144019	0.314288867866136	1	2.4390243902439	7.14285714285714
NK cells	miR21KO_vs_WT	Dgke	WT	0	-0.0426609397435251	820	0.476190476190476	0.16494623946927	1	0	4.76190476190476
NK cells	miR21KO_vs_WT	Nog	WT	0	0	861	0.5	1	1	0	0
NK cells	miR21KO_vs_WT	Pctp	WT	0	0	861	0.5	1	1	0	0
NK cells	miR21KO_vs_WT	Tmem100	WT	0	0	861	0.5	1	1	0	0
NK cells	miR21KO_vs_WT	Mmd	WT	0.232540524171801	0.0142186580418979	898	0.521486643437863	0.656531945434233	1	26.8292682926829	21.4285714285714
NK cells	miR21KO_vs_WT	Hlf	WT	0	-0.0165035042990463	840.5	0.488095238095238	0.335083335664247	1	0	2.38095238095238
NK cells	miR21KO_vs_WT	Stxbp4	WT	0	0	861	0.5	1	1	0	0
NK cells	miR21KO_vs_WT	Cox11	WT	0.043701450468977	-0.005809062428162	843	0.489547038327526	0.699032505089606	1	4.8780487804878	7.14285714285714
NK cells	miR21KO_vs_WT	Tom1l1	WT	0	-0.0330070085980926	820	0.476190476190476	0.16494623946927	1	0	4.76190476190476
NK cells	miR21KO_vs_WT	Utp18	WT	0.140993744287618	0.0721753690996139	925.5	0.537456445993031	0.280108959550864	1	14.6341463414634	7.14285714285714
NK cells	miR21KO_vs_WT	Mbtd1	WT	0.138120987320389	0.00328859493619973	848.5	0.49274099883856	0.852810828016132	1	12.1951219512195	14.2857142857143
NK cells	miR21KO_vs_WT	Nme2	WT	1.31959004187821	-0.0502967844088191	820.5	0.476480836236934	0.711488631762765	1	97.5609756097561	100
NK cells	miR21KO_vs_WT	Nme1	WT	0.546738435347098	0.14224125819453	1000.5	0.581010452961672	0.170667389454274	1	65.8536585365854	47.6190476190476
NK cells	miR21KO_vs_WT	Spag9	WT	0.947879598768087	0.0187185078375445	898.5	0.521777003484321	0.731104423443417	1	73.1707317073171	73.8095238095238
NK cells	miR21KO_vs_WT	Tob1	WT	0.26922533872732	-0.0910742672260661	767	0.44541231126597	0.309419733362403	1	26.8292682926829	40.4761904761905
NK cells	miR21KO_vs_WT	Wfikkn2	WT	0	0	861	0.5	1	1	0	0
NK cells	miR21KO_vs_WT	Luc7l3	WT	0.322816182076984	-0.00447641527830978	848.5	0.49274099883856	0.892620095195453	1	29.2682926829268	30.952380952381
NK cells	miR21KO_vs_WT	Ankrd40	WT	0.157899773081763	0.12489276448367	971	0.563879210220674	0.0645339442188234	1	17.0731707317073	4.76190476190476
NK cells	miR21KO_vs_WT	Abcc3	WT	0	0	861	0.5	1	1	0	0
NK cells	miR21KO_vs_WT	Cacna1g	WT	0.03381205758829	0.0173085532892437	862	0.500580720092915	0.986322102740409	1	2.4390243902439	2.38095238095238
NK cells	miR21KO_vs_WT	Epn3	WT	0	0	861	0.5	1	1	0	0
NK cells	miR21KO_vs_WT	Mycbpap	WT	0	0	861	0.5	1	1	0	0
NK cells	miR21KO_vs_WT	Rsad1	WT	0.0911626736166675	-0.0505192919211355	803	0.466318234610918	0.331787656089983	1	7.31707317073171	14.2857142857143
NK cells	miR21KO_vs_WT	Acsf2	WT	0.104308929732099	0.0286409813904812	885.5	0.514227642276423	0.685290552700121	1	12.1951219512195	9.52380952380952
NK cells	miR21KO_vs_WT	Chad	WT	0.07306664081839	0.0235561279212511	863.5	0.501451800232288	0.960850743689449	1	4.8780487804878	4.76190476190476
NK cells	miR21KO_vs_WT	Lrrc59	WT	0.353371376430529	-0.115898960748247	742	0.430894308943089	0.218852594384577	1	31.7073170731707	47.6190476190476
NK cells	miR21KO_vs_WT	Mrpl27	WT	0.164916408995221	0.0892484606536031	931	0.540650406504065	0.282395782459864	1	17.0731707317073	9.52380952380952
NK cells	miR21KO_vs_WT	Xylt2	WT	0	-0.0426609397435251	820	0.476190476190476	0.16494623946927	1	0	4.76190476190476
NK cells	miR21KO_vs_WT	Cdc34b	WT	0	0	861	0.5	1	1	0	0
NK cells	miR21KO_vs_WT	Col1a1	WT	0	-0.0165035042990463	840.5	0.488095238095238	0.335083335664247	1	0	2.38095238095238
NK cells	miR21KO_vs_WT	Sgca	WT	0	0	861	0.5	1	1	0	0
NK cells	miR21KO_vs_WT	Ppp1r9b	WT	0.016906028794145	-0.0422584152484264	820	0.476190476190476	0.320171479285026	1	2.4390243902439	7.14285714285714
NK cells	miR21KO_vs_WT	Samd14	WT	0	0	861	0.5	1	1	0	0
NK cells	miR21KO_vs_WT	Pdk2	WT	0	-0.0261574354444788	840.5	0.488095238095238	0.335083335664247	1	0	2.38095238095238
NK cells	miR21KO_vs_WT	Itga3	WT	0	-0.0165035042990463	840.5	0.488095238095238	0.335083335664247	1	0	2.38095238095238
NK cells	miR21KO_vs_WT	Dlx3	WT	0	0	861	0.5	1	1	0	0
NK cells	miR21KO_vs_WT	Kat7	WT	0.121214958526244	-0.0562783736014704	818	0.475029036004646	0.552382830960486	1	14.6341463414634	19.047619047619
NK cells	miR21KO_vs_WT	Gm11520	WT	0	0	861	0.5	1	1	0	0
NK cells	miR21KO_vs_WT	Fam117a	WT	0.0535908433496639	-0.00557360069290754	843.5	0.489837398373984	0.707306480537893	1	4.8780487804878	7.14285714285714
NK cells	miR21KO_vs_WT	Slc35b1	WT	0.204473980517969	-0.113460459977572	755	0.438443670150987	0.215810576371762	1	19.5121951219512	33.3333333333333
NK cells	miR21KO_vs_WT	Spop	WT	0.177678558843137	-0.13311053421311	746.5	0.433507549361208	0.165039490970223	1	17.0731707317073	30.952380952381
NK cells	miR21KO_vs_WT	Nxph3	WT	0	0	861	0.5	1	1	0	0
NK cells	miR21KO_vs_WT	Ngfr	WT	0	0	861	0.5	1	1	0	0
NK cells	miR21KO_vs_WT	Phb	WT	0.016906028794145	-0.11107679043643	757.5	0.439895470383275	0.0515434180566679	1	2.4390243902439	14.2857142857143
NK cells	miR21KO_vs_WT	Gm26830	WT	0	0	861	0.5	1	1	0	0
NK cells	miR21KO_vs_WT	Zfp652os	WT	0	0	861	0.5	1	1	0	0
NK cells	miR21KO_vs_WT	Zfp652	WT	0.140993744287618	-0.0956640318826679	766.5	0.445121951219512	0.223860056811348	1	14.6341463414634	26.1904761904762
NK cells	miR21KO_vs_WT	B130006D01Rik	WT	0	0	861	0.5	1	1	0	0
NK cells	miR21KO_vs_WT	Abi3	WT	0.578958698388873	0.148304085791827	921	0.534843205574913	0.538757938658158	1	39.0243902439024	40.4761904761905
NK cells	miR21KO_vs_WT	Gngt2	WT	0.16778916596245	0.0687681401681719	892.5	0.518292682926829	0.631677825228603	1	14.6341463414634	11.9047619047619
NK cells	miR21KO_vs_WT	B4galnt2	WT	0	0	861	0.5	1	1	0	0
NK cells	miR21KO_vs_WT	Snf8	WT	0.369390389513189	-0.0242119993239691	834	0.484320557491289	0.780806273372442	1	34.1463414634146	42.8571428571429
NK cells	miR21KO_vs_WT	Ube2z	WT	0.23541328113903	0.00560507812235794	876.5	0.509001161440186	0.857599437655899	1	26.8292682926829	23.8095238095238
NK cells	miR21KO_vs_WT	Atp5g1	WT	1.22600424752328	0.0568676934246275	942	0.547038327526132	0.455971756471888	1	90.2439024390244	90.4761904761905
NK cells	miR21KO_vs_WT	Gm11535	WT	0	0	861	0.5	1	1	0	0
NK cells	miR21KO_vs_WT	Hoxb13	WT	0.0267954216748319	0.0267954216748319	882	0.51219512195122	0.323141129418287	1	2.4390243902439	0
NK cells	miR21KO_vs_WT	Gm53	WT	0	-0.0165035042990463	840.5	0.488095238095238	0.335083335664247	1	0	2.38095238095238
NK cells	miR21KO_vs_WT	Hoxb9	WT	0.016906028794145	0.000402524495098689	861.5	0.500290360046458	1	1	2.4390243902439	2.38095238095238
NK cells	miR21KO_vs_WT	Hoxb8	WT	0	0	861	0.5	1	1	0	0
NK cells	miR21KO_vs_WT	Hoxb7	WT	0	0	861	0.5	1	1	0	0
NK cells	miR21KO_vs_WT	Hoxb5os	WT	0	0	861	0.5	1	1	0	0
NK cells	miR21KO_vs_WT	Hoxb6	WT	0	0	861	0.5	1	1	0	0
NK cells	miR21KO_vs_WT	Hoxb5	WT	0	0	861	0.5	1	1	0	0
NK cells	miR21KO_vs_WT	Hoxb4	WT	0.03381205758829	0.03381205758829	903	0.524390243902439	0.154761098109266	1	4.8780487804878	0
NK cells	miR21KO_vs_WT	Hoxb3	WT	0	0	861	0.5	1	1	0	0
NK cells	miR21KO_vs_WT	Hoxb3os	WT	0	0	861	0.5	1	1	0	0
NK cells	miR21KO_vs_WT	Hoxb2	WT	0	0	861	0.5	1	1	0	0
NK cells	miR21KO_vs_WT	Snx11	WT	0.06762411517658	-0.0342012686095165	838.5	0.486933797909408	0.710172866594105	1	9.75609756097561	11.9047619047619
NK cells	miR21KO_vs_WT	Cbx1	WT	0.310054032229068	-0.0144342071344069	848.5	0.49274099883856	0.892661077407359	1	29.2682926829268	30.952380952381
NK cells	miR21KO_vs_WT	Nfe2l1	WT	0.286131367521465	0.098984104248318	947	0.549941927990709	0.279500711145383	1	26.8292682926829	16.6666666666667
NK cells	miR21KO_vs_WT	Copz2	WT	0.0267954216748319	0.0267954216748319	882	0.51219512195122	0.323141129418287	1	2.4390243902439	0
NK cells	miR21KO_vs_WT	Cdk5rap3	WT	0.155027016114534	0.122020007516441	970	0.563298490127758	0.0669334772035567	1	17.0731707317073	4.76190476190476
NK cells	miR21KO_vs_WT	Gm11525	WT	0	0	861	0.5	1	1	0	0
NK cells	miR21KO_vs_WT	Prr15l	WT	0	0	861	0.5	1	1	0	0
NK cells	miR21KO_vs_WT	Pnpo	WT	0.077513508057267	0.0183490640146955	900.5	0.522938443670151	0.42878670342539	1	9.75609756097561	4.76190476190476
NK cells	miR21KO_vs_WT	Sp2	WT	0.060607479263122	-0.0742249131210672	781	0.453542392566783	0.199885996164202	1	7.31707317073171	16.6666666666667
NK cells	miR21KO_vs_WT	Sp6	WT	0	0	861	0.5	1	1	0	0
NK cells	miR21KO_vs_WT	Scrn2	WT	0.03381205758829	0.03381205758829	903	0.524390243902439	0.154761098109266	1	4.8780487804878	0
NK cells	miR21KO_vs_WT	Mrpl10	WT	0.0267954216748319	-0.0818795352648784	761.5	0.442218350754936	0.0612423339224814	1	2.4390243902439	14.2857142857143
NK cells	miR21KO_vs_WT	Osbpl7	WT	0.0704968721438089	-0.047832015941334	804	0.466898954703833	0.340195868224891	1	7.31707317073171	14.2857142857143
NK cells	miR21KO_vs_WT	Tbkbp1	WT	0	-0.0426609397435251	820	0.476190476190476	0.16494623946927	1	0	4.76190476190476
NK cells	miR21KO_vs_WT	Kpnb1	WT	0.131104351406931	-0.0958994936179224	767	0.44541231126597	0.203950316039774	1	12.1951219512195	23.8095238095238
NK cells	miR21KO_vs_WT	Npepps	WT	0.255192066900404	-0.0322439487031833	844.5	0.490418118466899	0.848144471593465	1	24.390243902439	26.1904761904762
NK cells	miR21KO_vs_WT	Mrpl45	WT	0.0874029009379539	-0.109398293480625	759.5	0.441056910569106	0.145692924226242	1	9.75609756097561	21.4285714285714
NK cells	miR21KO_vs_WT	Socs7	WT	0.03381205758829	-0.0253523864542814	840.5	0.488095238095238	0.658591085901405	1	4.8780487804878	7.14285714285714
NK cells	miR21KO_vs_WT	Arhgap23	WT	0	0	861	0.5	1	1	0	0
NK cells	miR21KO_vs_WT	Srcin1	WT	0	0	861	0.5	1	1	0	0
NK cells	miR21KO_vs_WT	E130012A19Rik	WT	0	0	861	0.5	1	1	0	0
NK cells	miR21KO_vs_WT	Mllt6	WT	0.050718086382435	-0.0249498619591827	840.5	0.488095238095238	0.705238968949245	1	7.31707317073171	9.52380952380952
NK cells	miR21KO_vs_WT	Cisd3	WT	0.050718086382435	0.0245606509379562	902	0.523809523809524	0.320171479285026	1	7.31707317073171	2.38095238095238
NK cells	miR21KO_vs_WT	Pcgf2	WT	0.0267954216748319	0.0267954216748319	882	0.51219512195122	0.323141129418287	1	2.4390243902439	0
NK cells	miR21KO_vs_WT	Psmb3	WT	1.0393351001924	0.0833135264863873	920.5	0.534552845528455	0.583404687930058	1	75.609756097561	71.4285714285714
NK cells	miR21KO_vs_WT	Pip4k2b	WT	0.0267954216748319	-0.022715091222307	841	0.488385598141696	0.582840765731472	1	2.4390243902439	4.76190476190476
NK cells	miR21KO_vs_WT	Cwc25	WT	0.228396645225572	-0.0204236457962853	874.5	0.507839721254355	0.87195841984809	1	24.390243902439	21.4285714285714
NK cells	miR21KO_vs_WT	1700001P01Rik	WT	0	0	861	0.5	1	1	0	0
NK cells	miR21KO_vs_WT	Rpl23	WT	3.60198696443108	-0.27447089798974	492	0.285714285714286	0.000784914526886905	0.706883761954061	100	100
NK cells	miR21KO_vs_WT	Lasp1	WT	0.24629833242265	-0.22113959901479	695	0.403600464576074	0.0659429985860169	1	21.9512195121951	40.4761904761905
NK cells	miR21KO_vs_WT	B230217C12Rik	WT	0	0	861	0.5	1	1	0	0
NK cells	miR21KO_vs_WT	Plxdc1	WT	0	0	861	0.5	1	1	0	0
NK cells	miR21KO_vs_WT	Arl5c	WT	0.016906028794145	-0.00925140665033379	861	0.5	1	1	2.4390243902439	2.38095238095238
NK cells	miR21KO_vs_WT	Cacnb1	WT	0	0	861	0.5	1	1	0	0
NK cells	miR21KO_vs_WT	Rpl19	WT	3.45583008071438	-0.0225597534876645	918.5	0.533391405342625	0.603301998657086	1	100	100
NK cells	miR21KO_vs_WT	Stac2	WT	0	0	861	0.5	1	1	0	0
NK cells	miR21KO_vs_WT	Fbxl20	WT	0.0535908433496639	-0.0317310361373863	823	0.477932636469222	0.446802286024666	1	4.8780487804878	9.52380952380952
NK cells	miR21KO_vs_WT	Med1	WT	0.208617859464198	-0.0376938478515204	814	0.472706155632985	0.578015441191701	1	21.9512195121951	28.5714285714286
NK cells	miR21KO_vs_WT	Cdk12	WT	0.529859931269533	0.0646348092525523	902	0.523809523809524	0.682939672976331	1	46.3414634146341	45.2380952380952
NK cells	miR21KO_vs_WT	Ppp1r1b	WT	0	-0.0165035042990463	840.5	0.488095238095238	0.335083335664247	1	0	2.38095238095238
NK cells	miR21KO_vs_WT	Stard3	WT	0.121214958526244	0.104711454227198	947	0.549941927990709	0.082792829458417	1	12.1951219512195	2.38095238095238
NK cells	miR21KO_vs_WT	Tcap	WT	0	0	861	0.5	1	1	0	0
NK cells	miR21KO_vs_WT	Pgap3	WT	0.016906028794145	0.016906028794145	882	0.51219512195122	0.323141129418287	1	2.4390243902439	0
NK cells	miR21KO_vs_WT	Erbb2	WT	0	0	861	0.5	1	1	0	0
NK cells	miR21KO_vs_WT	Mien1	WT	0.255192066900404	-0.317847558565434	619.5	0.359756097560976	0.0109790385251017	1	24.390243902439	50
NK cells	miR21KO_vs_WT	Grb7	WT	0	-0.0261574354444788	840.5	0.488095238095238	0.335083335664247	1	0	2.38095238095238
NK cells	miR21KO_vs_WT	Ormdl3	WT	0.209613517867131	-0.0874764288818885	781.5	0.45383275261324	0.317140649328986	1	17.0731707317073	26.1904761904762
NK cells	miR21KO_vs_WT	Gm12355	WT	0	0	861	0.5	1	1	0	0
NK cells	miR21KO_vs_WT	Gsdma	WT	0.0704968721438089	0.0443394366993301	903	0.524390243902439	0.308442239749107	1	7.31707317073171	2.38095238095238
NK cells	miR21KO_vs_WT	Psmd3	WT	0.218507252344885	-0.104740129848613	784.5	0.455574912891986	0.378032696339064	1	24.390243902439	30.952380952381
NK cells	miR21KO_vs_WT	Csf3	WT	0	0	861	0.5	1	1	0	0
NK cells	miR21KO_vs_WT	Med24	WT	0.03381205758829	0.000805048990197378	862	0.500580720092915	0.990209374189799	1	4.8780487804878	4.76190476190476
NK cells	miR21KO_vs_WT	Thra	WT	0.0267954216748319	0.000637986230353143	861.5	0.500290360046458	1	1	2.4390243902439	2.38095238095238
NK cells	miR21KO_vs_WT	Nr1d1	WT	0	-0.0165035042990463	840.5	0.488095238095238	0.335083335664247	1	0	2.38095238095238
NK cells	miR21KO_vs_WT	Msl1	WT	0.114198322612786	0.0646878097156469	924	0.536585365853659	0.237469788694672	1	12.1951219512195	4.76190476190476
NK cells	miR21KO_vs_WT	Gm12359	WT	0	-0.0165035042990463	840.5	0.488095238095238	0.335083335664247	1	0	2.38095238095238
NK cells	miR21KO_vs_WT	Casc3	WT	0.077513508057267	-0.0408153800278759	821	0.476771196283391	0.524185319463168	1	9.75609756097561	14.2857142857143
NK cells	miR21KO_vs_WT	Rapgefl1	WT	0.0267954216748319	0.0102919173757856	862	0.500580720092915	0.986322102740409	1	2.4390243902439	2.38095238095238
NK cells	miR21KO_vs_WT	Wipf2	WT	0.231269402192801	0.00426555716794733	854.5	0.496225319396051	0.94065710559654	1	21.9512195121951	23.8095238095238
NK cells	miR21KO_vs_WT	Cdc6	WT	0.03381205758829	0.000805048990197378	862	0.500580720092915	0.990209374189799	1	4.8780487804878	4.76190476190476
NK cells	miR21KO_vs_WT	Rara	WT	0.111325565645557	-0.0166572535850184	874.5	0.507839721254355	0.840643573064625	1	14.6341463414634	11.9047619047619
NK cells	miR21KO_vs_WT	Top2a	WT	0.155529925558503	-0.220602449528055	741.5	0.430603948896632	0.0965383438019008	1	9.75609756097561	23.8095238095238
NK cells	miR21KO_vs_WT	Igfbp4	WT	0	0	861	0.5	1	1	0	0
NK cells	miR21KO_vs_WT	Tns4	WT	0	-0.0165035042990463	840.5	0.488095238095238	0.335083335664247	1	0	2.38095238095238
NK cells	miR21KO_vs_WT	Ccr7	WT	0.0535908433496639	0.0535908433496639	903	0.524390243902439	0.154761098109266	1	4.8780487804878	0
NK cells	miR21KO_vs_WT	Smarce1	WT	0.296020760402152	-0.156746072477578	733.5	0.42595818815331	0.17985361243247	1	31.7073170731707	42.8571428571429
NK cells	miR21KO_vs_WT	Krt10	WT	0	-0.0165035042990463	840.5	0.488095238095238	0.335083335664247	1	0	2.38095238095238
NK cells	miR21KO_vs_WT	Krt20	WT	0	0	861	0.5	1	1	0	0
NK cells	miR21KO_vs_WT	Krt23	WT	0.043701450468977	0.043701450468977	903	0.524390243902439	0.154761098109266	1	4.8780487804878	0
NK cells	miR21KO_vs_WT	Krt39	WT	0	0	861	0.5	1	1	0	0
NK cells	miR21KO_vs_WT	Krtap3-2	WT	0	0	861	0.5	1	1	0	0
NK cells	miR21KO_vs_WT	Gm11938	WT	0	0	861	0.5	1	1	0	0
NK cells	miR21KO_vs_WT	Gm11562	WT	0	0	861	0.5	1	1	0	0
NK cells	miR21KO_vs_WT	Krtap4-16	WT	0	0	861	0.5	1	1	0	0
NK cells	miR21KO_vs_WT	Krtap16-1	WT	0	0	861	0.5	1	1	0	0
NK cells	miR21KO_vs_WT	Krtap17-1	WT	0	0	861	0.5	1	1	0	0
NK cells	miR21KO_vs_WT	Krt31	WT	0	0	861	0.5	1	1	0	0
NK cells	miR21KO_vs_WT	Krt32	WT	0	0	861	0.5	1	1	0	0
NK cells	miR21KO_vs_WT	Krt36	WT	0	0	861	0.5	1	1	0	0
NK cells	miR21KO_vs_WT	Krt13	WT	0	0	861	0.5	1	1	0	0
NK cells	miR21KO_vs_WT	Krt15	WT	0.415634083940167	0.0195499807630554	882	0.51219512195122	0.833880215470604	1	53.6585365853659	52.3809523809524
NK cells	miR21KO_vs_WT	Krt19	WT	0.998158209406554	0.322454173231024	1110	0.644599303135889	0.016655978232112	1	82.9268292682927	76.1904761904762
NK cells	miR21KO_vs_WT	Krt14	WT	0.283258610554236	-0.0661193377175555	792	0.45993031358885	0.469389531922017	1	34.1463414634146	42.8571428571429
NK cells	miR21KO_vs_WT	Krt16	WT	0	-0.0523148708889576	820	0.476190476190476	0.16494623946927	1	0	4.76190476190476
NK cells	miR21KO_vs_WT	Krt17	WT	0.432540112734312	0.0336516515653819	922	0.535423925667828	0.537924652144983	1	60.9756097560976	47.6190476190476
NK cells	miR21KO_vs_WT	Krt42	WT	0	0	861	0.5	1	1	0	0
NK cells	miR21KO_vs_WT	Eif1	WT	3.25530465852522	-0.0716396026174722	764.5	0.443960511033682	0.381587931273719	1	100	100
NK cells	miR21KO_vs_WT	Gast	WT	0	0	861	0.5	1	1	0	0
NK cells	miR21KO_vs_WT	Hap1	WT	0	0	861	0.5	1	1	0	0
NK cells	miR21KO_vs_WT	Jup	WT	0.235110292846382	0.0507673875650538	907	0.5267131242741	0.590419758706855	1	29.2682926829268	23.8095238095238
NK cells	miR21KO_vs_WT	P3h4	WT	0	0	861	0.5	1	1	0	0
NK cells	miR21KO_vs_WT	Fkbp10	WT	0	0	861	0.5	1	1	0	0
NK cells	miR21KO_vs_WT	Nt5c3b	WT	0.0704968721438089	0.0443394366993301	903	0.524390243902439	0.308442239749107	1	7.31707317073171	2.38095238095238
NK cells	miR21KO_vs_WT	Klhl11	WT	0	-0.0165035042990463	840.5	0.488095238095238	0.335083335664247	1	0	2.38095238095238
NK cells	miR21KO_vs_WT	Acly	WT	0.228396645225572	-0.129394377021676	729	0.423344947735192	0.143121413731577	1	21.9512195121951	40.4761904761905
NK cells	miR21KO_vs_WT	Cnp	WT	0.356628239665274	-0.0270244437407723	847.5	0.492160278745645	0.890077326057914	1	36.5853658536585	35.7142857142857
NK cells	miR21KO_vs_WT	Dnajc7	WT	0.20160122355074	0.00480002913216049	865.5	0.502613240418119	0.959661468578083	1	21.9512195121951	21.4285714285714
NK cells	miR21KO_vs_WT	Nkiras2	WT	0.094419536851412	0.0284055196552267	886	0.51451800232288	0.678827800173443	1	12.1951219512195	9.52380952380952
NK cells	miR21KO_vs_WT	Dhx58	WT	0	-0.0165035042990463	840.5	0.488095238095238	0.335083335664247	1	0	2.38095238095238
NK cells	miR21KO_vs_WT	Kat2a	WT	0.0267954216748319	-0.0255194492141257	841	0.488385598141696	0.582840765731472	1	2.4390243902439	4.76190476190476
NK cells	miR21KO_vs_WT	Rab5c	WT	0.396185811188021	-0.019233023646141	846	0.491289198606272	0.878893747580617	1	36.5853658536585	40.4761904761905
NK cells	miR21KO_vs_WT	Ghdc	WT	0.016906028794145	0.016906028794145	882	0.51219512195122	0.323141129418287	1	2.4390243902439	0
NK cells	miR21KO_vs_WT	Stat5b	WT	0.138120987320389	-0.215329045479383	676	0.392566782810685	0.0274384252090104	1	14.6341463414634	35.7142857142857
NK cells	miR21KO_vs_WT	Stat5a	WT	0.352181372426397	0.0507504362299023	904	0.524970963995354	0.636186277896952	1	34.1463414634146	28.5714285714286
NK cells	miR21KO_vs_WT	Stat3	WT	2.21545037587498	-0.0746116976057962	786	0.456445993031359	0.496479657757551	1	97.5609756097561	97.6190476190476
NK cells	miR21KO_vs_WT	Ptrf	WT	0	0	861	0.5	1	1	0	0
NK cells	miR21KO_vs_WT	Atp6v0a1	WT	0.0267954216748319	0.0102919173757856	862	0.500580720092915	0.986322102740409	1	2.4390243902439	2.38095238095238
NK cells	miR21KO_vs_WT	Naglu	WT	0.03381205758829	0.0173085532892437	862	0.500580720092915	0.986322102740409	1	2.4390243902439	2.38095238095238
NK cells	miR21KO_vs_WT	Coasy	WT	0.0267954216748319	0.0267954216748319	882	0.51219512195122	0.323141129418287	1	2.4390243902439	0
NK cells	miR21KO_vs_WT	Mlx	WT	0.20160122355074	0.0736184043201644	928.5	0.539198606271777	0.36273024762162	1	21.9512195121951	14.2857142857143
NK cells	miR21KO_vs_WT	Psmc3ip	WT	0.050718086382435	-0.0249498619591827	840.5	0.488095238095238	0.705238968949245	1	7.31707317073171	9.52380952380952
NK cells	miR21KO_vs_WT	Fam134c	WT	0	0	861	0.5	1	1	0	0
NK cells	miR21KO_vs_WT	Tubg1	WT	0.043701450468977	0.0106944418708843	863	0.50116144018583	0.970629544253086	1	4.8780487804878	4.76190476190476
NK cells	miR21KO_vs_WT	Plekhh3	WT	0	0	861	0.5	1	1	0	0
NK cells	miR21KO_vs_WT	Cntnap1	WT	0	0	861	0.5	1	1	0	0
NK cells	miR21KO_vs_WT	Ezh1	WT	0.0874029009379539	-0.069245937443239	801.5	0.465447154471545	0.361479257272019	1	9.75609756097561	16.6666666666667
NK cells	miR21KO_vs_WT	Ramp2	WT	0	0	861	0.5	1	1	0	0
NK cells	miR21KO_vs_WT	Vps25	WT	0	0	861	0.5	1	1	0	0
NK cells	miR21KO_vs_WT	Wnk4	WT	0	0	861	0.5	1	1	0	0
NK cells	miR21KO_vs_WT	Coa3	WT	0.140993744287618	-0.046153518985529	822	0.477351916376307	0.590391192383589	1	14.6341463414634	19.047619047619
NK cells	miR21KO_vs_WT	Becn1	WT	0.425551001537434	0.0649556212983687	908	0.527293844367015	0.62545588987911	1	39.0243902439024	38.0952380952381
NK cells	miR21KO_vs_WT	Psme3	WT	0.140993744287618	0.00335699391160993	864	0.501742160278746	0.970297580080772	1	14.6341463414634	14.2857142857143
NK cells	miR21KO_vs_WT	Aoc2	WT	0.016906028794145	0.016906028794145	882	0.51219512195122	0.323141129418287	1	2.4390243902439	0
NK cells	miR21KO_vs_WT	Aoc3	WT	0	0	861	0.5	1	1	0	0
NK cells	miR21KO_vs_WT	Gm27029	WT	0	0	861	0.5	1	1	0	0
NK cells	miR21KO_vs_WT	Ptges3l	WT	0.0267954216748319	0.0267954216748319	882	0.51219512195122	0.323141129418287	1	2.4390243902439	0
NK cells	miR21KO_vs_WT	Rundc1	WT	0.0704968721438089	-0.0574859470867664	802.5	0.46602787456446	0.327617816018946	1	7.31707317073171	14.2857142857143
NK cells	miR21KO_vs_WT	Rpl27	WT	2.66532203017521	-0.141908011900641	704	0.408826945412311	0.153141204783404	1	100	100
NK cells	miR21KO_vs_WT	Ifi35	WT	0.174805801875908	-0.0453484699953316	822	0.477351916376307	0.625968478649749	1	19.5121951219512	23.8095238095238
NK cells	miR21KO_vs_WT	Vat1	WT	0.124087715493473	-0.0038951037371026	847.5	0.492160278745645	0.840726773834896	1	12.1951219512195	14.2857142857143
NK cells	miR21KO_vs_WT	Rnd2	WT	0	0	861	0.5	1	1	0	0
NK cells	miR21KO_vs_WT	Nbr1	WT	0.16778916596245	0.072813355329967	925.5	0.537456445993031	0.322530472435295	1	17.0731707317073	9.52380952380952
NK cells	miR21KO_vs_WT	Tmem106a	WT	0.043701450468977	0.0271979461699306	883	0.512775842044135	0.544778619490617	1	4.8780487804878	2.38095238095238
NK cells	miR21KO_vs_WT	Rdm1	WT	0.06762411517658	-0.0342012686095165	840.5	0.488095238095238	0.705429496030022	1	7.31707317073171	9.52380952380952
NK cells	miR21KO_vs_WT	Arl4d	WT	0.177678558843137	0.0194930890062874	869	0.504645760743322	0.916517560733966	1	17.0731707317073	16.6666666666667
NK cells	miR21KO_vs_WT	Dhx8	WT	0.228396645225572	-0.027568993235579	831	0.482578397212544	0.728973187518205	1	24.390243902439	28.5714285714286
NK cells	miR21KO_vs_WT	Etv4	WT	0	0	861	0.5	1	1	0	0
NK cells	miR21KO_vs_WT	Meox1	WT	0	0	861	0.5	1	1	0	0
NK cells	miR21KO_vs_WT	Sost	WT	0	0	861	0.5	1	1	0	0
NK cells	miR21KO_vs_WT	Dusp3	WT	0.0704968721438089	0.0374898635457163	885	0.513937282229965	0.603699077126811	1	7.31707317073171	4.76190476190476
NK cells	miR21KO_vs_WT	Mpp3	WT	0	0	861	0.5	1	1	0	0
NK cells	miR21KO_vs_WT	Cd300lg	WT	0	0	861	0.5	1	1	0	0
NK cells	miR21KO_vs_WT	Mpp2	WT	0	0	861	0.5	1	1	0	0
NK cells	miR21KO_vs_WT	Pyy	WT	0	0	861	0.5	1	1	0	0
NK cells	miR21KO_vs_WT	Tmem101	WT	0.03381205758829	-0.0088488821552351	861	0.5	1	1	4.8780487804878	4.76190476190476
NK cells	miR21KO_vs_WT	Lsm12	WT	0.374529926862352	0.0130686503335031	866.5	0.503193960511034	0.957169524325989	1	34.1463414634146	35.7142857142857
NK cells	miR21KO_vs_WT	G6pc3	WT	0	-0.0330070085980926	820	0.476190476190476	0.16494623946927	1	0	4.76190476190476
NK cells	miR21KO_vs_WT	Hdac5	WT	0.0267954216748319	-0.0681803889576508	800.5	0.46486643437863	0.185115244801926	1	2.4390243902439	9.52380952380952
NK cells	miR21KO_vs_WT	Asb16	WT	0	0	861	0.5	1	1	0	0
NK cells	miR21KO_vs_WT	Tmub2	WT	0.016906028794145	-0.0422584152484264	820	0.476190476190476	0.320171479285026	1	2.4390243902439	7.14285714285714
NK cells	miR21KO_vs_WT	Atxn7l3	WT	0.0704968721438089	-0.0120206493514227	826.5	0.479965156794425	0.545048131462205	1	7.31707317073171	11.9047619047619
NK cells	miR21KO_vs_WT	Ubtf	WT	0.37066151149219	-0.155565903107628	752	0.436701509872242	0.261406748908636	1	34.1463414634146	45.2380952380952
NK cells	miR21KO_vs_WT	Rundc3a	WT	0	0	861	0.5	1	1	0	0
NK cells	miR21KO_vs_WT	Slc25a39	WT	0.104308929732099	-0.0635304712501829	771	0.447735191637631	0.196961959236232	1	9.75609756097561	21.4285714285714
NK cells	miR21KO_vs_WT	Grn	WT	0.0267954216748319	0.0102919173757856	862	0.500580720092915	0.986322102740409	1	2.4390243902439	2.38095238095238
NK cells	miR21KO_vs_WT	Fam171a2	WT	0	0	861	0.5	1	1	0	0
NK cells	miR21KO_vs_WT	Itga2b	WT	0	0	861	0.5	1	1	0	0
NK cells	miR21KO_vs_WT	Gpatch8	WT	0.446022457409094	-0.0440978163151325	820	0.476190476190476	0.681920167010349	1	39.0243902439024	47.6190476190476
NK cells	miR21KO_vs_WT	Gm11627	WT	0	0	861	0.5	1	1	0	0
NK cells	miR21KO_vs_WT	Fzd2	WT	0	0	861	0.5	1	1	0	0
NK cells	miR21KO_vs_WT	2810433D01Rik	WT	0	0	861	0.5	1	1	0	0
NK cells	miR21KO_vs_WT	Ccdc43	WT	0.0704968721438089	0.0113324281012375	864	0.501742160278746	0.95954777287183	1	7.31707317073171	7.14285714285714
NK cells	miR21KO_vs_WT	Gjc1	WT	0	0	861	0.5	1	1	0	0
NK cells	miR21KO_vs_WT	Eftud2	WT	0.0704968721438089	-0.109800817975724	760.5	0.441637630662021	0.122134414186002	1	7.31707317073171	19.047619047619
NK cells	miR21KO_vs_WT	C1ql1	WT	0	0	861	0.5	1	1	0	0
NK cells	miR21KO_vs_WT	Dcakd	WT	0	-0.0165035042990463	840.5	0.488095238095238	0.335083335664247	1	0	2.38095238095238
NK cells	miR21KO_vs_WT	Nmt1	WT	0.378976794101229	0.172521668537217	1000.5	0.581010452961672	0.11243633737469	1	36.5853658536585	21.4285714285714
NK cells	miR21KO_vs_WT	Plcd3	WT	0	0	861	0.5	1	1	0	0
NK cells	miR21KO_vs_WT	Acbd4	WT	0.016906028794145	-0.0257549109493801	840.5	0.488095238095238	0.573195668885286	1	2.4390243902439	4.76190476190476
NK cells	miR21KO_vs_WT	Hexim1	WT	0.342594967838358	0.0246605273428167	878.5	0.510162601626016	0.849493612510116	1	31.7073170731707	30.952380952381
NK cells	miR21KO_vs_WT	Hexim2	WT	0	-0.0261574354444788	840.5	0.488095238095238	0.335083335664247	1	0	2.38095238095238
NK cells	miR21KO_vs_WT	Fmnl1	WT	0.258757493977918	-0.232329289197862	660.5	0.383565621370499	0.0316317161498456	1	21.9512195121951	47.6190476190476
NK cells	miR21KO_vs_WT	1700023F06Rik	WT	0.0267954216748319	0.0267954216748319	882	0.51219512195122	0.323141129418287	1	2.4390243902439	0
NK cells	miR21KO_vs_WT	Map3k14	WT	0.0267954216748319	-0.00621158692326069	842	0.488966318234611	0.60229712204115	1	2.4390243902439	4.76190476190476
NK cells	miR21KO_vs_WT	Arhgap27	WT	0.043701450468977	0.0271979461699306	883	0.512775842044135	0.544778619490617	1	4.8780487804878	2.38095238095238
NK cells	miR21KO_vs_WT	Arhgap27os2	WT	0.0267954216748319	0.0267954216748319	882	0.51219512195122	0.323141129418287	1	2.4390243902439	0
NK cells	miR21KO_vs_WT	Arhgap27os1	WT	0	0	861	0.5	1	1	0	0
NK cells	miR21KO_vs_WT	Plekhm1	WT	0.060607479263122	-0.0247144002239283	824	0.478513356562137	0.45896805721726	1	4.8780487804878	9.52380952380952
NK cells	miR21KO_vs_WT	Rprml	WT	0	0	861	0.5	1	1	0	0
NK cells	miR21KO_vs_WT	Gosr2	WT	0.0972922938186408	-0.0802010383090735	768	0.445993031358885	0.182584757108675	1	9.75609756097561	21.4285714285714
NK cells	miR21KO_vs_WT	Nsf	WT	0.138120987320389	-0.0848376425426692	782	0.454123112659698	0.298296082295089	1	14.6341463414634	23.8095238095238
NK cells	miR21KO_vs_WT	Arf2	WT	0.0972922938186408	0.00231648318615811	863	0.50116144018583	0.978713615839795	1	9.75609756097561	9.52380952380952
NK cells	miR21KO_vs_WT	Mapt	WT	0	0	861	0.5	1	1	0	0
NK cells	miR21KO_vs_WT	Kansl1	WT	0.625853578392593	-0.000361371453055814	871	0.505807200929152	0.926662478490003	1	56.0975609756098	59.5238095238095
NK cells	miR21KO_vs_WT	Cdc27	WT	0.094419536851412	0.0352550928088405	885	0.513937282229965	0.656889344672299	1	9.75609756097561	7.14285714285714
NK cells	miR21KO_vs_WT	Myl4	WT	0.016906028794145	0.000402524495098689	861.5	0.500290360046458	1	1	2.4390243902439	2.38095238095238
NK cells	miR21KO_vs_WT	Itgb3	WT	0.118342201559015	-0.0825042080213595	765.5	0.444541231126597	0.196285509979387	1	12.1951219512195	23.8095238095238
NK cells	miR21KO_vs_WT	Mettl2	WT	0	-0.0261574354444788	840.5	0.488095238095238	0.335083335664247	1	0	2.38095238095238
NK cells	miR21KO_vs_WT	1700052K11Rik	WT	0.060607479263122	0.011096966365983	844.5	0.490418118466899	0.723772163303164	1	4.8780487804878	7.14285714285714
NK cells	miR21KO_vs_WT	Tlk2	WT	0.0874029009379539	-0.092894789181579	779	0.452380952380952	0.224734938871438	1	9.75609756097561	19.047619047619
NK cells	miR21KO_vs_WT	Mrc2	WT	0	0	861	0.5	1	1	0	0
NK cells	miR21KO_vs_WT	Tanc2	WT	0	-0.0165035042990463	840.5	0.488095238095238	0.335083335664247	1	0	2.38095238095238
NK cells	miR21KO_vs_WT	Cyb561	WT	0.0267954216748319	0.0267954216748319	882	0.51219512195122	0.323141129418287	1	2.4390243902439	0
NK cells	miR21KO_vs_WT	Ace	WT	0.016906028794145	-0.00925140665033379	861	0.5	1	1	2.4390243902439	2.38095238095238
NK cells	miR21KO_vs_WT	Dcaf7	WT	0.228396645225572	-0.00826113094471401	860	0.499419279907085	0.995144889571799	1	24.390243902439	23.8095238095238
NK cells	miR21KO_vs_WT	Taco1os	WT	0	-0.0165035042990463	840.5	0.488095238095238	0.335083335664247	1	0	2.38095238095238
NK cells	miR21KO_vs_WT	Taco1	WT	0	0	861	0.5	1	1	0	0
NK cells	miR21KO_vs_WT	Map3k3	WT	0.121214958526244	0.071704445629105	928.5	0.539198606271777	0.257733751067461	1	14.6341463414634	7.14285714285714
NK cells	miR21KO_vs_WT	Limd2	WT	0.38154656277581	-0.0649408189544092	812	0.471544715447154	0.603209214885487	1	31.7073170731707	38.0952380952381
NK cells	miR21KO_vs_WT	Strada	WT	0.050718086382435	-0.0676108017027078	801	0.465156794425087	0.260777907350196	1	4.8780487804878	11.9047619047619
NK cells	miR21KO_vs_WT	Ccdc47	WT	0.333976696936671	0.0132378984493115	885.5	0.514227642276423	0.786991473968247	1	31.7073170731707	28.5714285714286
NK cells	miR21KO_vs_WT	Ddx42	WT	0.422678244570206	0.143359528656395	985	0.572009291521487	0.192326137053663	1	43.9024390243902	30.952380952381
NK cells	miR21KO_vs_WT	Ftsj3	WT	0.174805801875908	-0.00549188824362518	849	0.493031358885017	0.875735496447266	1	17.0731707317073	19.047619047619
NK cells	miR21KO_vs_WT	Psmc5	WT	0.404198105504412	-0.22665905087332	695	0.403600464576074	0.0951768750853951	1	34.1463414634146	57.1428571428571
NK cells	miR21KO_vs_WT	Smarcd2	WT	0.20160122355074	-0.00889911717506722	860.5	0.499709639953542	1	1	21.9512195121951	21.4285714285714
NK cells	miR21KO_vs_WT	Cd79b	WT	0	-0.0165035042990463	840.5	0.488095238095238	0.335083335664247	1	0	2.38095238095238
NK cells	miR21KO_vs_WT	Scn4a	WT	0	0	861	0.5	1	1	0	0
NK cells	miR21KO_vs_WT	Prr29	WT	0	0	861	0.5	1	1	0	0
NK cells	miR21KO_vs_WT	Icam2	WT	0.043701450468977	0.00104051072545183	862	0.500580720092915	0.990209001182565	1	4.8780487804878	4.76190476190476
NK cells	miR21KO_vs_WT	Ern1	WT	0.372847173899255	0.045554576543962	882.5	0.512485481997677	0.819725358563796	1	34.1463414634146	33.3333333333333
NK cells	miR21KO_vs_WT	Tex2	WT	0.234726186578866	-0.00193158959141931	836	0.48548199767712	0.756699501622616	1	19.5121951219512	23.8095238095238
NK cells	miR21KO_vs_WT	Pecam1	WT	0.150580148875657	0.0721078425422206	924	0.536585365853659	0.291448000751545	1	14.6341463414634	7.14285714285714
NK cells	miR21KO_vs_WT	Milr1	WT	0	0	861	0.5	1	1	0	0
NK cells	miR21KO_vs_WT	Polg2	WT	0	-0.0426609397435251	820	0.476190476190476	0.16494623946927	1	0	4.76190476190476
NK cells	miR21KO_vs_WT	Ddx5	WT	2.66994372854604	-0.0493273453289071	819.5	0.475900116144019	0.708359277247379	1	100	100
NK cells	miR21KO_vs_WT	Cep95	WT	0	0	861	0.5	1	1	0	0
NK cells	miR21KO_vs_WT	Smurf2	WT	0.114198322612786	-0.023438427763222	843	0.489547038327526	0.767527975974865	1	9.75609756097561	11.9047619047619
NK cells	miR21KO_vs_WT	Kpna2	WT	0.03381205758829	0.03381205758829	903	0.524390243902439	0.154761098109266	1	4.8780487804878	0
NK cells	miR21KO_vs_WT	1810010H24Rik	WT	0	-0.0165035042990463	840.5	0.488095238095238	0.335083335664247	1	0	2.38095238095238
NK cells	miR21KO_vs_WT	Bptf	WT	0.533619703948247	-0.145290520465482	751	0.436120789779326	0.281830508053505	1	46.3414634146341	52.3809523809524
NK cells	miR21KO_vs_WT	Nol11	WT	0.094419536851412	-0.118885161866214	759.5	0.441056910569106	0.145587164779903	1	9.75609756097561	21.4285714285714
NK cells	miR21KO_vs_WT	Pitpnc1	WT	0.780302142638412	0.0390382367414042	904.5	0.525261324041812	0.684993997237203	1	63.4146341463415	61.9047619047619
NK cells	miR21KO_vs_WT	Gm11713	WT	0.174805801875908	-0.162140726624818	711	0.412891986062718	0.0786391305782013	1	17.0731707317073	35.7142857142857
NK cells	miR21KO_vs_WT	Psmd12	WT	0.20160122355074	-0.11884180065094	774.5	0.449767711962834	0.295042765310029	1	19.5121951219512	28.5714285714286
NK cells	miR21KO_vs_WT	Helz	WT	0.148010380201076	-0.107955258260075	741	0.430313588850174	0.122086146971707	1	12.1951219512195	28.5714285714286
NK cells	miR21KO_vs_WT	Cacng4	WT	0	0	861	0.5	1	1	0	0
NK cells	miR21KO_vs_WT	Prkca	WT	0.263204361216795	-0.305388218840868	630.5	0.366144018583043	0.014541526990335	1	21.9512195121951	50
NK cells	miR21KO_vs_WT	Apoh	WT	0	0	861	0.5	1	1	0	0
NK cells	miR21KO_vs_WT	Cep112	WT	0	-0.0165035042990463	840.5	0.488095238095238	0.335083335664247	1	0	2.38095238095238
NK cells	miR21KO_vs_WT	Axin2	WT	0.03381205758829	0.000805048990197378	862	0.500580720092915	0.990209374189799	1	4.8780487804878	4.76190476190476
NK cells	miR21KO_vs_WT	Rgs9	WT	0.0535908433496639	0.0370873390506176	883.5	0.513066202090592	0.53548470418165	1	4.8780487804878	2.38095238095238
NK cells	miR21KO_vs_WT	Gm11696	WT	0	-0.0261574354444788	840.5	0.488095238095238	0.335083335664247	1	0	2.38095238095238
NK cells	miR21KO_vs_WT	Gna13	WT	0.621022604886201	-0.12543826817937	764.5	0.443960511033682	0.356329968683322	1	53.6585365853659	57.1428571428571
NK cells	miR21KO_vs_WT	Amz2	WT	0.016906028794145	-0.0422584152484264	840	0.48780487804878	0.563665126940808	1	2.4390243902439	4.76190476190476
NK cells	miR21KO_vs_WT	Slc16a6	WT	0.281300394015072	0.0639504801356514	893.5	0.518873403019744	0.691717557298533	1	24.390243902439	21.4285714285714
NK cells	miR21KO_vs_WT	Arsg	WT	0	0	861	0.5	1	1	0	0
NK cells	miR21KO_vs_WT	Wipi1	WT	0.0267954216748319	0.0102919173757856	862	0.500580720092915	0.986322102740409	1	2.4390243902439	2.38095238095238
NK cells	miR21KO_vs_WT	Prkar1a	WT	1.30437692653216	-0.0136760457067979	868.5	0.504355400696864	0.948703059279579	1	87.8048780487805	90.4761904761905
NK cells	miR21KO_vs_WT	Fam20a	WT	0	0	861	0.5	1	1	0	0
NK cells	miR21KO_vs_WT	Abca8b	WT	0	0	861	0.5	1	1	0	0
NK cells	miR21KO_vs_WT	Abca8a	WT	0	0	861	0.5	1	1	0	0
NK cells	miR21KO_vs_WT	Abca6	WT	0	0	861	0.5	1	1	0	0
NK cells	miR21KO_vs_WT	Abca5	WT	0	-0.0523148708889576	820	0.476190476190476	0.16494623946927	1	0	4.76190476190476
NK cells	miR21KO_vs_WT	Map2k6	WT	0	0	861	0.5	1	1	0	0
NK cells	miR21KO_vs_WT	Kcnj2	WT	0	0	861	0.5	1	1	0	0
NK cells	miR21KO_vs_WT	Sox9	WT	0.418506840907396	-0.0133886288596269	852	0.494773519163763	0.930926250824862	1	56.0975609756098	57.1428571428571
NK cells	miR21KO_vs_WT	2610035D17Rik	WT	0	0	861	0.5	1	1	0	0
NK cells	miR21KO_vs_WT	Slc39a11	WT	0	0	861	0.5	1	1	0	0
NK cells	miR21KO_vs_WT	Cog1	WT	0.043701450468977	-0.0347708558644594	840	0.48780487804878	0.650717298594091	1	4.8780487804878	7.14285714285714
NK cells	miR21KO_vs_WT	Fam104a	WT	0.812237101662406	0.171457109219747	1013.5	0.58855981416957	0.152039156999586	1	68.2926829268293	64.2857142857143
NK cells	miR21KO_vs_WT	D11Wsu47e	WT	0	0	861	0.5	1	1	0	0
NK cells	miR21KO_vs_WT	Cdc42ep4	WT	0	0	861	0.5	1	1	0	0
NK cells	miR21KO_vs_WT	Sdk2	WT	0	0	861	0.5	1	1	0	0
NK cells	miR21KO_vs_WT	Rpl38	WT	3.1122219224239	-0.198313079606666	616.5	0.35801393728223	0.0261226351422204	1	100	100
NK cells	miR21KO_vs_WT	Ttyh2	WT	0.016906028794145	0.016906028794145	882	0.51219512195122	0.323141129418287	1	2.4390243902439	0
NK cells	miR21KO_vs_WT	Kif19a	WT	0.0267954216748319	0.0267954216748319	882	0.51219512195122	0.323141129418287	1	2.4390243902439	0
NK cells	miR21KO_vs_WT	Gprc5c	WT	0	0	861	0.5	1	1	0	0
NK cells	miR21KO_vs_WT	Cd300a	WT	0	-0.0261574354444788	840.5	0.488095238095238	0.335083335664247	1	0	2.38095238095238
NK cells	miR21KO_vs_WT	Cd300ld	WT	0	0	861	0.5	1	1	0	0
NK cells	miR21KO_vs_WT	AF251705	WT	0	0	861	0.5	1	1	0	0
NK cells	miR21KO_vs_WT	Slc9a3r1	WT	0.855554445863868	0.0695058959660848	894	0.519163763066202	0.7589859627075	1	70.7317073170732	61.9047619047619
NK cells	miR21KO_vs_WT	Nat9	WT	0.016906028794145	0.000402524495098689	861.5	0.500290360046458	1	1	2.4390243902439	2.38095238095238
NK cells	miR21KO_vs_WT	Tmem104	WT	0	-0.0165035042990463	840.5	0.488095238095238	0.335083335664247	1	0	2.38095238095238
NK cells	miR21KO_vs_WT	Fdxr	WT	0.131104351406931	0.0980973428088382	929	0.539488966318235	0.202011563564376	1	12.1951219512195	4.76190476190476
NK cells	miR21KO_vs_WT	Fads6	WT	0	0	861	0.5	1	1	0	0
NK cells	miR21KO_vs_WT	Hid1	WT	0.016906028794145	-0.0257549109493801	840.5	0.488095238095238	0.573195668885286	1	2.4390243902439	4.76190476190476
NK cells	miR21KO_vs_WT	Cdr2l	WT	0	0	861	0.5	1	1	0	0
NK cells	miR21KO_vs_WT	Ict1	WT	0	0	861	0.5	1	1	0	0
NK cells	miR21KO_vs_WT	Atp5h	WT	1.57368201279284	0.107901474778433	951	0.552264808362369	0.411393303306838	1	100	92.8571428571429
NK cells	miR21KO_vs_WT	Kctd2	WT	0.03381205758829	-0.0253523864542814	840.5	0.488095238095238	0.658591085901405	1	4.8780487804878	7.14285714285714
NK cells	miR21KO_vs_WT	Armc7	WT	0.205360996229453	0.103535612443357	915.5	0.531649245063879	0.421008588208813	1	17.0731707317073	11.9047619047619
NK cells	miR21KO_vs_WT	Nt5c	WT	0.279114731608007	0.0561561017449486	908	0.527293844367015	0.571251759101395	1	26.8292682926829	21.4285714285714
NK cells	miR21KO_vs_WT	Hn1	WT	0	0	861	0.5	1	1	0	0
NK cells	miR21KO_vs_WT	Sumo2	WT	1.50737422858671	-0.0909889269320967	799.5	0.464285714285714	0.575152392373674	1	95.1219512195122	95.2380952380952
NK cells	miR21KO_vs_WT	Nup85	WT	0.0704968721438089	0.0539933678447626	904.5	0.525261324041812	0.291265533215496	1	7.31707317073171	2.38095238095238
NK cells	miR21KO_vs_WT	Gga3	WT	0.016906028794145	-0.0422584152484264	820	0.476190476190476	0.320171479285026	1	2.4390243902439	7.14285714285714
NK cells	miR21KO_vs_WT	Mrps7	WT	0.16778916596245	-0.0821927956348698	802	0.465737514518002	0.449130270679372	1	17.0731707317073	23.8095238095238
NK cells	miR21KO_vs_WT	Mif4gd	WT	0.114198322612786	-0.0137844966177895	859.5	0.499128919860627	0.987138876542362	1	12.1951219512195	11.9047619047619
NK cells	miR21KO_vs_WT	Slc25a19	WT	0.050718086382435	0.0342145820833887	903.5	0.524680603948897	0.302650018922305	1	7.31707317073171	2.38095238095238
NK cells	miR21KO_vs_WT	Grb2	WT	0.629721993762755	-0.191165970474457	700	0.40650406504065	0.124324316193091	1	56.0975609756098	66.6666666666667
NK cells	miR21KO_vs_WT	Tmem94	WT	0.03381205758829	-0.0156984553088489	861	0.5	1	1	4.8780487804878	4.76190476190476
NK cells	miR21KO_vs_WT	Caskin2	WT	0	0	861	0.5	1	1	0	0
NK cells	miR21KO_vs_WT	Tsen54	WT	0.016906028794145	0.000402524495098689	861.5	0.500290360046458	1	1	2.4390243902439	2.38095238095238
NK cells	miR21KO_vs_WT	Llgl2	WT	0	-0.0688183751880039	799.5	0.464285714285714	0.0857719311334571	1	0	7.14285714285714
NK cells	miR21KO_vs_WT	Recql5	WT	0.0267954216748319	0.0102919173757856	862	0.500580720092915	0.986322102740409	1	2.4390243902439	2.38095238095238
NK cells	miR21KO_vs_WT	Smim5	WT	0	0	861	0.5	1	1	0	0
NK cells	miR21KO_vs_WT	Smim6	WT	0	0	861	0.5	1	1	0	0
NK cells	miR21KO_vs_WT	Sap30bp	WT	0.208617859464198	0.0049670918920047	853.5	0.495644599303136	0.927865548798003	1	19.5121951219512	21.4285714285714
NK cells	miR21KO_vs_WT	Itgb4	WT	0	0	861	0.5	1	1	0	0
NK cells	miR21KO_vs_WT	B230344G16Rik	WT	0	0	861	0.5	1	1	0	0
NK cells	miR21KO_vs_WT	Galk1	WT	0	-0.0330070085980926	820	0.476190476190476	0.16494623946927	1	0	4.76190476190476
NK cells	miR21KO_vs_WT	H3f3b	WT	3.93105788691275	0.25919315995796	1142.5	0.663472706155633	0.0104609575268452	1	100	100
NK cells	miR21KO_vs_WT	Unk	WT	0.0535908433496639	0.0370873390506176	883.5	0.513066202090592	0.53548470418165	1	4.8780487804878	2.38095238095238
NK cells	miR21KO_vs_WT	Unc13d	WT	0.016906028794145	-0.0519123463938589	819.5	0.475900116144019	0.314288867866136	1	2.4390243902439	7.14285714285714
NK cells	miR21KO_vs_WT	Wbp2	WT	0.215634495377656	-0.014173707639016	857	0.497677119628339	0.966024291513725	1	24.390243902439	23.8095238095238
NK cells	miR21KO_vs_WT	Trim47	WT	0	0	861	0.5	1	1	0	0
NK cells	miR21KO_vs_WT	Trim65	WT	0	-0.0165035042990463	840.5	0.488095238095238	0.335083335664247	1	0	2.38095238095238
NK cells	miR21KO_vs_WT	Mrpl38	WT	0.188839073702824	-0.021661267022983	843.5	0.489837398373984	0.826007264366356	1	19.5121951219512	21.4285714285714
NK cells	miR21KO_vs_WT	Fbf1	WT	0.0267954216748319	0.0102919173757856	862	0.500580720092915	0.986322102740409	1	2.4390243902439	2.38095238095238
NK cells	miR21KO_vs_WT	Acox1	WT	0.043701450468977	-0.0319664978726408	822	0.477351916376307	0.434669114823798	1	4.8780487804878	9.52380952380952
NK cells	miR21KO_vs_WT	Ten1	WT	0.016906028794145	-0.106735800988955	798	0.463414634146341	0.167455356872165	1	2.4390243902439	9.52380952380952
NK cells	miR21KO_vs_WT	Evpl	WT	0	0	861	0.5	1	1	0	0
NK cells	miR21KO_vs_WT	Srp68	WT	0.157899773081763	0.0464204581502338	905	0.525551684088269	0.516997199867847	1	17.0731707317073	11.9047619047619
NK cells	miR21KO_vs_WT	Exoc7	WT	0.0535908433496639	-0.0124231738465214	825	0.479094076655052	0.4713083062074	1	4.8780487804878	9.52380952380952
NK cells	miR21KO_vs_WT	Rnf157	WT	0.288701136196046	-0.134808128961707	795.5	0.461962833914053	0.458798389170543	1	26.8292682926829	30.952380952381
NK cells	miR21KO_vs_WT	Ubald2	WT	0.754393736675065	-0.0139995569169046	853.5	0.495644599303136	0.946306047998607	1	56.0975609756098	52.3809523809524
NK cells	miR21KO_vs_WT	Prpsap1	WT	0.214363373398656	-0.00859525646440257	840	0.48780487804878	0.795619370877557	1	19.5121951219512	23.8095238095238
NK cells	miR21KO_vs_WT	Sphk1	WT	0	0	861	0.5	1	1	0	0
NK cells	miR21KO_vs_WT	Ube2o	WT	0.104308929732099	-0.00436602720761151	829.5	0.481707317073171	0.617278231085681	1	9.75609756097561	14.2857142857143
NK cells	miR21KO_vs_WT	Rhbdf2	WT	0	0	861	0.5	1	1	0	0
NK cells	miR21KO_vs_WT	Cygb	WT	0	0	861	0.5	1	1	0	0
NK cells	miR21KO_vs_WT	Gm11744	WT	0	0	861	0.5	1	1	0	0
NK cells	miR21KO_vs_WT	1810032O08Rik	WT	0	0	861	0.5	1	1	0	0
NK cells	miR21KO_vs_WT	St6galnac2	WT	0	0	861	0.5	1	1	0	0
NK cells	miR21KO_vs_WT	Mxra7	WT	0	0	861	0.5	1	1	0	0
NK cells	miR21KO_vs_WT	Jmjd6	WT	0.124087715493473	0.0484197671518551	903.5	0.524680603948897	0.454830240335267	1	12.1951219512195	7.14285714285714
NK cells	miR21KO_vs_WT	Mettl23	WT	0.060607479263122	-0.0315639733775421	822.5	0.477642276422764	0.498788869551729	1	7.31707317073171	11.9047619047619
NK cells	miR21KO_vs_WT	Srsf2	WT	1.4486695963863	-0.194873178675318	694	0.403019744483159	0.124903898619201	1	97.5609756097561	100
NK cells	miR21KO_vs_WT	Mfsd11	WT	0.016906028794145	-0.0257549109493801	840.5	0.488095238095238	0.573195668885286	1	2.4390243902439	4.76190476190476
NK cells	miR21KO_vs_WT	Mgat5b	WT	0	0	861	0.5	1	1	0	0
NK cells	miR21KO_vs_WT	Snhg20	WT	0.118342201559015	0.0233663909265323	915.5	0.531649245063879	0.403318860436688	1	17.0731707317073	9.52380952380952
NK cells	miR21KO_vs_WT	Gm11730	WT	0	0	861	0.5	1	1	0	0
NK cells	miR21KO_vs_WT	Sec14l1	WT	0.0972922938186408	-0.0278861674201159	841	0.488385598141696	0.742046446763257	1	9.75609756097561	11.9047619047619
NK cells	miR21KO_vs_WT	Sept9	WT	0.077513508057267	-0.00780837142978329	861	0.5	1	1	9.75609756097561	9.52380952380952
NK cells	miR21KO_vs_WT	Tnrc6c	WT	0.376407025426648	0.094283951521018	938.5	0.545005807200929	0.396747059921154	1	36.5853658536585	28.5714285714286
NK cells	miR21KO_vs_WT	Tmc6	WT	0.016906028794145	-0.0422584152484264	820	0.476190476190476	0.320171479285026	1	2.4390243902439	7.14285714285714
NK cells	miR21KO_vs_WT	Tmc8	WT	0	0	861	0.5	1	1	0	0
NK cells	miR21KO_vs_WT	Gm11724	WT	0	0	861	0.5	1	1	0	0
NK cells	miR21KO_vs_WT	Syngr2	WT	0.20160122355074	-0.0378609106113646	826.5	0.479965156794425	0.666761899161514	1	19.5121951219512	23.8095238095238
NK cells	miR21KO_vs_WT	Tk1	WT	0.043701450468977	-0.005809062428162	843	0.489547038327526	0.699032505089606	1	4.8780487804878	7.14285714285714
NK cells	miR21KO_vs_WT	Afmid	WT	0.016906028794145	-0.0326044841029939	820.5	0.476480836236934	0.326256035422427	1	2.4390243902439	7.14285714285714
NK cells	miR21KO_vs_WT	Birc5	WT	0.0704968721438089	-0.0599945307929052	820	0.476190476190476	0.47121312365986	1	7.31707317073171	11.9047619047619
NK cells	miR21KO_vs_WT	Tha1	WT	0	-0.0165035042990463	840.5	0.488095238095238	0.335083335664247	1	0	2.38095238095238
NK cells	miR21KO_vs_WT	Socs3	WT	0.0392545832301	-0.0130602876588576	842	0.488966318234611	0.60229712204115	1	2.4390243902439	4.76190476190476
NK cells	miR21KO_vs_WT	Pgs1	WT	0.060607479263122	-0.0412179045229746	821	0.476771196283391	0.482127288641589	1	7.31707317073171	11.9047619047619
NK cells	miR21KO_vs_WT	Dnah17	WT	0	0	861	0.5	1	1	0	0
NK cells	miR21KO_vs_WT	Cyth1	WT	0.140993744287618	0.0226648562024749	870	0.505226480836237	0.89922244396955	1	14.6341463414634	14.2857142857143
NK cells	miR21KO_vs_WT	Usp36	WT	0.121214958526244	-0.00676786070433147	828	0.480836236933798	0.600468039474429	1	9.75609756097561	14.2857142857143
NK cells	miR21KO_vs_WT	Timp2	WT	0.247872442694298	-0.0324182254699953	841	0.488385598141696	0.815822833808416	1	24.390243902439	26.1904761904762
NK cells	miR21KO_vs_WT	Lgals3bp	WT	0.150580148875657	-0.111939288453428	763	0.443089430894309	0.207264690784551	1	14.6341463414634	26.1904761904762
NK cells	miR21KO_vs_WT	Cant1	WT	0.157899773081763	-0.133877231969299	739.5	0.429442508710801	0.14147974194108	1	17.0731707317073	30.952380952381
NK cells	miR21KO_vs_WT	C1qtnf1	WT	0	0	861	0.5	1	1	0	0
NK cells	miR21KO_vs_WT	Engase	WT	0.0267954216748319	0.0267954216748319	882	0.51219512195122	0.323141129418287	1	2.4390243902439	0
NK cells	miR21KO_vs_WT	Rbfox3	WT	0	0	861	0.5	1	1	0	0
NK cells	miR21KO_vs_WT	Cbx2	WT	0	0	861	0.5	1	1	0	0
NK cells	miR21KO_vs_WT	Cbx8	WT	0.0267954216748319	-0.00621158692326069	842	0.488966318234611	0.60229712204115	1	2.4390243902439	4.76190476190476
NK cells	miR21KO_vs_WT	Cbx4	WT	0.191711830670053	-0.0711033809447117	768	0.445993031358885	0.260320863309582	1	17.0731707317073	30.952380952381
NK cells	miR21KO_vs_WT	Tbc1d16	WT	0	0	861	0.5	1	1	0	0
NK cells	miR21KO_vs_WT	Gaa	WT	0	-0.0261574354444788	840.5	0.488095238095238	0.335083335664247	1	0	2.38095238095238
NK cells	miR21KO_vs_WT	Eif4a3	WT	0.381849551068458	-0.107700600651666	788	0.457607433217189	0.447473707011335	1	34.1463414634146	42.8571428571429
NK cells	miR21KO_vs_WT	Card14	WT	0	0	861	0.5	1	1	0	0
NK cells	miR21KO_vs_WT	Sgsh	WT	0.043701450468977	0.0106944418708843	863	0.50116144018583	0.970629544253086	1	4.8780487804878	4.76190476190476
NK cells	miR21KO_vs_WT	Slc26a11	WT	0	0	861	0.5	1	1	0	0
NK cells	miR21KO_vs_WT	Rnf213	WT	0.131104351406931	0.0884434116634057	946	0.549361207897793	0.132751534040109	1	14.6341463414634	4.76190476190476
NK cells	miR21KO_vs_WT	Endov	WT	0.043701450468977	0.043701450468977	903	0.524390243902439	0.154761098109266	1	4.8780487804878	0
NK cells	miR21KO_vs_WT	Nptx1	WT	0	-0.0261574354444788	840.5	0.488095238095238	0.335083335664247	1	0	2.38095238095238
NK cells	miR21KO_vs_WT	Rptor	WT	0.197154356311863	-0.0298494887129905	812	0.471544715447154	0.530496691775284	1	17.0731707317073	23.8095238095238
NK cells	miR21KO_vs_WT	Chmp6	WT	0.0704968721438089	0.0539933678447626	904.5	0.525261324041812	0.291265533215496	1	7.31707317073171	2.38095238095238
NK cells	miR21KO_vs_WT	Gm11767	WT	0	0	861	0.5	1	1	0	0
NK cells	miR21KO_vs_WT	Baiap2	WT	0.204170992225321	-0.218097415762455	685.5	0.39808362369338	0.0517658342874106	1	21.9512195121951	40.4761904761905
NK cells	miR21KO_vs_WT	Aatk	WT	0	0	861	0.5	1	1	0	0
NK cells	miR21KO_vs_WT	Cep131	WT	0	0	861	0.5	1	1	0	0
NK cells	miR21KO_vs_WT	Enthd2	WT	0	0	861	0.5	1	1	0	0
NK cells	miR21KO_vs_WT	1810043H04Rik	WT	0	0	861	0.5	1	1	0	0
NK cells	miR21KO_vs_WT	Slc38a10	WT	0.121214958526244	-0.0425792272942428	810.5	0.470673635307782	0.439233670403889	1	9.75609756097561	16.6666666666667
NK cells	miR21KO_vs_WT	Bahcc1	WT	0.016906028794145	0.016906028794145	882	0.51219512195122	0.323141129418287	1	2.4390243902439	0
NK cells	miR21KO_vs_WT	Gm11772	WT	0	0	861	0.5	1	1	0	0
NK cells	miR21KO_vs_WT	Actg1	WT	3.21388856220574	-0.0994333762233452	800	0.464576074332172	0.581072212543914	1	100	100
NK cells	miR21KO_vs_WT	0610009L18Rik	WT	0.016906028794145	0.016906028794145	882	0.51219512195122	0.323141129418287	1	2.4390243902439	0
NK cells	miR21KO_vs_WT	Fscn2	WT	0	0	861	0.5	1	1	0	0
NK cells	miR21KO_vs_WT	Faap100	WT	0.104308929732099	0.0878054254330526	946.5	0.549651567944251	0.0845659666878436	1	12.1951219512195	2.38095238095238
NK cells	miR21KO_vs_WT	Nploc4	WT	0.124087715493473	0.0456154091600364	903	0.524390243902439	0.460405866445263	1	12.1951219512195	7.14285714285714
NK cells	miR21KO_vs_WT	Oxld1	WT	0	0	861	0.5	1	1	0	0
NK cells	miR21KO_vs_WT	Ccdc137	WT	0.0874029009379539	-0.0309259871471889	824	0.478513356562137	0.556309928038334	1	9.75609756097561	14.2857142857143
NK cells	miR21KO_vs_WT	Arl16	WT	0	-0.0591644440425714	799.5	0.464285714285714	0.0857562087653414	1	0	7.14285714285714
NK cells	miR21KO_vs_WT	Hgs	WT	0.016906028794145	-0.101422859290998	778	0.451800232288037	0.0941621531115922	1	2.4390243902439	11.9047619047619
NK cells	miR21KO_vs_WT	Mrpl12	WT	0.362070765307084	0.0207832473588828	868.5	0.504355400696864	0.939979672666956	1	34.1463414634146	35.7142857142857
NK cells	miR21KO_vs_WT	Slc25a10	WT	0.0267954216748319	0.0102919173757856	862	0.500580720092915	0.986322102740409	1	2.4390243902439	2.38095238095238
NK cells	miR21KO_vs_WT	Fam195b	WT	0	0	861	0.5	1	1	0	0
NK cells	miR21KO_vs_WT	P4hb	WT	0.815963774074418	-0.0378251428001875	795.5	0.461962833914053	0.537639165111335	1	82.9268292682927	80.9523809523809
NK cells	miR21KO_vs_WT	Arhgdia	WT	0.860660882946328	-0.00666433127671029	865.5	0.502613240418119	0.970262688853884	1	73.1707317073171	69.0476190476191
NK cells	miR21KO_vs_WT	Alyref	WT	0.405772215776061	-0.167832088894951	747	0.433797909407665	0.247175817984743	1	36.5853658536585	47.6190476190476
NK cells	miR21KO_vs_WT	Anapc11	WT	0.114198322612786	-0.0564454363613146	819	0.475609756097561	0.536187586617843	1	12.1951219512195	16.6666666666667
NK cells	miR21KO_vs_WT	Npb	WT	0	0	861	0.5	1	1	0	0
NK cells	miR21KO_vs_WT	Pcyt2	WT	0.128231594439702	0.0594132192516981	906	0.526132404181185	0.428554419563244	1	12.1951219512195	7.14285714285714
NK cells	miR21KO_vs_WT	Sirt7	WT	0.315799546163526	-0.0308009134826328	846	0.491289198606272	0.874591308708309	1	34.1463414634146	33.3333333333333
NK cells	miR21KO_vs_WT	Mafg	WT	0.23541328113903	-0.0531844050400198	814.5	0.472996515679443	0.568042049038252	1	19.5121951219512	26.1904761904762
NK cells	miR21KO_vs_WT	Gm17586	WT	0	0	861	0.5	1	1	0	0
NK cells	miR21KO_vs_WT	Pycr1	WT	0	0	861	0.5	1	1	0	0
NK cells	miR21KO_vs_WT	Notum	WT	0	0	861	0.5	1	1	0	0
NK cells	miR21KO_vs_WT	Aspscr1	WT	0.0535908433496639	-0.0124231738465214	825	0.479094076655052	0.4713083062074	1	4.8780487804878	9.52380952380952
NK cells	miR21KO_vs_WT	Stra13	WT	0	0	861	0.5	1	1	0	0
NK cells	miR21KO_vs_WT	Lrrc45	WT	0	-0.0426609397435251	820	0.476190476190476	0.16494623946927	1	0	4.76190476190476
NK cells	miR21KO_vs_WT	Rac3	WT	0	-0.0426609397435251	820	0.476190476190476	0.16494623946927	1	0	4.76190476190476
NK cells	miR21KO_vs_WT	Dcxr	WT	0	-0.0921714526406641	758.5	0.44047619047619	0.0242287748005108	1	0	11.9047619047619
NK cells	miR21KO_vs_WT	Cbr2	WT	0	0	861	0.5	1	1	0	0
NK cells	miR21KO_vs_WT	Hmga1-rs1	WT	0	0	861	0.5	1	1	0	0
NK cells	miR21KO_vs_WT	Rfng	WT	0	-0.0591644440425714	799.5	0.464285714285714	0.0857562087653414	1	0	7.14285714285714
NK cells	miR21KO_vs_WT	Gps1	WT	0.279114731608007	-0.0786762906392405	788	0.457607433217189	0.430385486372859	1	29.2682926829268	38.0952380952381
NK cells	miR21KO_vs_WT	Dus1l	WT	0.121214958526244	0.0193895747401474	867	0.503484320557491	0.929363741361573	1	12.1951219512195	11.9047619047619
NK cells	miR21KO_vs_WT	Fasn	WT	0	-0.0591644440425714	799.5	0.464285714285714	0.0857562087653414	1	0	7.14285714285714
NK cells	miR21KO_vs_WT	Ccdc57	WT	0	0	861	0.5	1	1	0	0
NK cells	miR21KO_vs_WT	Slc16a3	WT	0.111325565645557	0.0288080441503254	850	0.493612078977933	0.85927370793573	1	9.75609756097561	11.9047619047619
NK cells	miR21KO_vs_WT	Csnk1d	WT	0.548951622470744	-0.0822804947871825	790.5	0.459059233449477	0.492458077025614	1	48.780487804878	54.7619047619048
NK cells	miR21KO_vs_WT	Sectm1b	WT	0	0	861	0.5	1	1	0	0
NK cells	miR21KO_vs_WT	Sectm1a	WT	0	0	861	0.5	1	1	0	0
NK cells	miR21KO_vs_WT	Tex19.1	WT	0	0	861	0.5	1	1	0	0
NK cells	miR21KO_vs_WT	Ogfod3	WT	0	-0.0426609397435251	820	0.476190476190476	0.16494623946927	1	0	4.76190476190476
NK cells	miR21KO_vs_WT	Hexdc	WT	0	-0.0165035042990463	840.5	0.488095238095238	0.335083335664247	1	0	2.38095238095238
NK cells	miR21KO_vs_WT	BC017643	WT	0	0	861	0.5	1	1	0	0
NK cells	miR21KO_vs_WT	Narf	WT	0.0704968721438089	0.00448285494762364	846	0.491289198606272	0.783973960956867	1	7.31707317073171	9.52380952380952
NK cells	miR21KO_vs_WT	Foxk2	WT	0.0704968721438089	-0.0216745804968552	825	0.479094076655052	0.527578378408814	1	7.31707317073171	11.9047619047619
NK cells	miR21KO_vs_WT	Wdr45b	WT	0.174805801875908	-0.0219953925426714	842.5	0.489256678281069	0.815989000013102	1	19.5121951219512	21.4285714285714
NK cells	miR21KO_vs_WT	Rab40b	WT	0	0	861	0.5	1	1	0	0
NK cells	miR21KO_vs_WT	Fn3krp	WT	0	-0.0165035042990463	840.5	0.488095238095238	0.335083335664247	1	0	2.38095238095238
NK cells	miR21KO_vs_WT	Fn3k	WT	0	-0.0261574354444788	840.5	0.488095238095238	0.335083335664247	1	0	2.38095238095238
NK cells	miR21KO_vs_WT	Tbcd	WT	0.03381205758829	0.0173085532892437	882.5	0.512485481997677	0.554192677778177	1	4.8780487804878	2.38095238095238
NK cells	miR21KO_vs_WT	Zfp750	WT	0	0	861	0.5	1	1	0	0
NK cells	miR21KO_vs_WT	B3gntl1	WT	0	0	861	0.5	1	1	0	0
NK cells	miR21KO_vs_WT	Metrnl	WT	0.405469227483413	-0.10336191716139	762.5	0.442799070847851	0.324292590688407	1	36.5853658536585	52.3809523809524
NK cells	miR21KO_vs_WT	Gdi2	WT	1.22040047654698	0.0579183344780259	936.5	0.543844367015099	0.488180564659166	1	80.4878048780488	83.3333333333333
NK cells	miR21KO_vs_WT	Fam208b	WT	0	0	861	0.5	1	1	0	0
NK cells	miR21KO_vs_WT	Asb13	WT	0.094419536851412	0.044909023954273	886.5	0.514808362369338	0.636454291415424	1	9.75609756097561	7.14285714285714
NK cells	miR21KO_vs_WT	Calml3	WT	0	0	861	0.5	1	1	0	0
NK cells	miR21KO_vs_WT	Net1	WT	0.043701450468977	-0.0842813687615984	798.5	0.463704994192799	0.241211721101443	1	4.8780487804878	11.9047619047619
NK cells	miR21KO_vs_WT	Akr1c13	WT	0.0267954216748319	-0.0323690223677395	821.5	0.477061556329849	0.338477718344843	1	2.4390243902439	7.14285714285714
NK cells	miR21KO_vs_WT	Akr1c12	WT	0	0	861	0.5	1	1	0	0
NK cells	miR21KO_vs_WT	Akr1e1	WT	0	0	861	0.5	1	1	0	0
NK cells	miR21KO_vs_WT	1700016G22Rik	WT	0	0	861	0.5	1	1	0	0
NK cells	miR21KO_vs_WT	Klf6	WT	1.39493977691189	-0.0793330216724901	782.5	0.454413472706156	0.471911243150048	1	97.5609756097561	100
NK cells	miR21KO_vs_WT	Pitrm1	WT	0	-0.0165035042990463	840.5	0.488095238095238	0.335083335664247	1	0	2.38095238095238
NK cells	miR21KO_vs_WT	Pfkp	WT	0.323811840479917	0.103657568608677	938.5	0.545005807200929	0.372638639813275	1	31.7073170731707	23.8095238095238
NK cells	miR21KO_vs_WT	Adarb2	WT	0	0	861	0.5	1	1	0	0
NK cells	miR21KO_vs_WT	Wdr37	WT	0.043701450468977	-0.159949317103216	699	0.405923344947735	0.0160868447829404	1	4.8780487804878	23.8095238095238
NK cells	miR21KO_vs_WT	Idi1	WT	0	-0.10867495693971	738	0.428571428571429	0.0129053973744015	1	0	14.2857142857143
NK cells	miR21KO_vs_WT	Gtpbp4	WT	0.335275343632252	-0.145861734112416	739.5	0.429442508710801	0.213628907432902	1	34.1463414634146	47.6190476190476
NK cells	miR21KO_vs_WT	Larp4b	WT	0.255192066900404	0.0157299327382992	862.5	0.500871080139373	0.990448105570911	1	24.390243902439	26.1904761904762
NK cells	miR21KO_vs_WT	Dip2c	WT	0	-0.0165035042990463	840.5	0.488095238095238	0.335083335664247	1	0	2.38095238095238
NK cells	miR21KO_vs_WT	Gm26601	WT	0	0	861	0.5	1	1	0	0
NK cells	miR21KO_vs_WT	Zmynd11	WT	0.28011039001094	0.00079167409712888	851.5	0.494483159117305	0.917036573855719	1	26.8292682926829	28.5714285714286
NK cells	miR21KO_vs_WT	Chrm3	WT	0	0	861	0.5	1	1	0	0
NK cells	miR21KO_vs_WT	Ryr2	WT	0	0	861	0.5	1	1	0	0
NK cells	miR21KO_vs_WT	Mtr	WT	0.060607479263122	-0.0247144002239283	841	0.488385598141696	0.712431050743267	1	7.31707317073171	9.52380952380952
NK cells	miR21KO_vs_WT	Heatr1	WT	0.03381205758829	0.03381205758829	903	0.524390243902439	0.154761098109266	1	4.8780487804878	0
NK cells	miR21KO_vs_WT	Lgals8	WT	0.0267954216748319	0.0102919173757856	862	0.500580720092915	0.986322102740409	1	2.4390243902439	2.38095238095238
NK cells	miR21KO_vs_WT	Edaradd	WT	0	-0.0330070085980926	820	0.476190476190476	0.16494623946927	1	0	4.76190476190476
NK cells	miR21KO_vs_WT	Ero1lb	WT	0.121214958526244	0.0386974370310123	871	0.505807200929152	0.878254182794851	1	12.1951219512195	11.9047619047619
NK cells	miR21KO_vs_WT	Gpr137b-ps	WT	0	0	861	0.5	1	1	0	0
NK cells	miR21KO_vs_WT	Gpr137b	WT	0	-0.0165035042990463	840.5	0.488095238095238	0.335083335664247	1	0	2.38095238095238
NK cells	miR21KO_vs_WT	Nid1	WT	0	0	861	0.5	1	1	0	0
NK cells	miR21KO_vs_WT	Lyst	WT	0.116768091287367	-0.166326934868745	768.5	0.446283391405343	0.198692801216199	1	12.1951219512195	21.4285714285714
NK cells	miR21KO_vs_WT	B3galnt2	WT	0.174805801875908	-0.0219953925426714	855	0.496515679442509	0.941897637301241	1	19.5121951219512	19.047619047619
NK cells	miR21KO_vs_WT	Tbce	WT	0.111325565645557	0.0138411713069355	900.5	0.522938443670151	0.529443737036227	1	14.6341463414634	9.52380952380952
NK cells	miR21KO_vs_WT	Ggps1	WT	0.114198322612786	0.0220268699721218	901	0.523228803716609	0.482232545330071	1	12.1951219512195	7.14285714285714
NK cells	miR21KO_vs_WT	Arid4b	WT	0.800389492242556	0.104679989244101	943	0.547619047619048	0.440550716693064	1	63.4146341463415	64.2857142857143
NK cells	miR21KO_vs_WT	Mrpl32	WT	0.346738846784587	-0.0275556797617068	839	0.487224157955865	0.820582761510732	1	36.5853658536585	38.0952380952381
NK cells	miR21KO_vs_WT	Psma2	WT	1.08967465585744	0.0206371357642448	950	0.551684088269454	0.412423513787039	1	75.609756097561	88.0952380952381
NK cells	miR21KO_vs_WT	AW209491	WT	0.016906028794145	-0.00925140665033379	861	0.5	1	1	2.4390243902439	2.38095238095238
NK cells	miR21KO_vs_WT	Gli3	WT	0	0	861	0.5	1	1	0	0
NK cells	miR21KO_vs_WT	Inhba	WT	0	-0.0165035042990463	840.5	0.488095238095238	0.335083335664247	1	0	2.38095238095238
NK cells	miR21KO_vs_WT	Mplkip	WT	0.060607479263122	-0.0412179045229746	821	0.476771196283391	0.482127288641589	1	7.31707317073171	11.9047619047619
NK cells	miR21KO_vs_WT	Cdk13	WT	0.20704374919255	-0.120544622448424	749	0.434959349593496	0.188656746927848	1	19.5121951219512	33.3333333333333
NK cells	miR21KO_vs_WT	Rala	WT	0.140993744287618	-0.0984683898744866	795.5	0.461962833914053	0.376820768760087	1	14.6341463414634	21.4285714285714
NK cells	miR21KO_vs_WT	Yae1d1	WT	0.066050004904932	-0.00276837028307197	843.5	0.489837398373984	0.707280632066976	1	4.8780487804878	7.14285714285714
NK cells	miR21KO_vs_WT	Vdac3-ps1	WT	0	0	861	0.5	1	1	0	0
NK cells	miR21KO_vs_WT	Vps41	WT	0.0535908433496639	0.00127597246070629	862	0.500580720092915	0.990209374189799	1	4.8780487804878	4.76190476190476
NK cells	miR21KO_vs_WT	Stard3nl	WT	0.16778916596245	-0.197823381688894	711	0.412891986062718	0.0739163902824993	1	17.0731707317073	33.3333333333333
NK cells	miR21KO_vs_WT	Epdr1	WT	0	0	861	0.5	1	1	0	0
NK cells	miR21KO_vs_WT	Sfrp4	WT	0	0	861	0.5	1	1	0	0
NK cells	miR21KO_vs_WT	Elmo1	WT	0.315799546163526	0.0268268991042822	866	0.502903600464576	0.960053580858534	1	29.2682926829268	33.3333333333333
NK cells	miR21KO_vs_WT	Trim27	WT	0.197154356311863	-0.0946226487391991	767	0.44541231126597	0.263201057423873	1	19.5121951219512	30.952380952381
NK cells	miR21KO_vs_WT	Zscan12	WT	0	0	861	0.5	1	1	0	0
NK cells	miR21KO_vs_WT	Zkscan3	WT	0.0704968721438089	-0.261812892623762	638	0.370499419279907	0.00400311821039051	1	7.31707317073171	33.3333333333333
NK cells	miR21KO_vs_WT	Zscan26	WT	0.155027016114534	0.112366076371009	948	0.550522648083624	0.123838521307305	1	14.6341463414634	4.76190476190476
NK cells	miR21KO_vs_WT	Nkapl	WT	0	0	861	0.5	1	1	0	0
NK cells	miR21KO_vs_WT	AK157302	WT	0	-0.0261574354444788	840.5	0.488095238095238	0.335083335664247	1	0	2.38095238095238
NK cells	miR21KO_vs_WT	Gm11273	WT	0	0	861	0.5	1	1	0	0
NK cells	miR21KO_vs_WT	Zkscan8	WT	0.016906028794145	-0.0326044841029939	820.5	0.476480836236934	0.326256035422427	1	2.4390243902439	7.14285714285714
NK cells	miR21KO_vs_WT	Hist1h2bl	WT	0	0	861	0.5	1	1	0	0
NK cells	miR21KO_vs_WT	Hist1h2ai	WT	0	0	861	0.5	1	1	0	0
NK cells	miR21KO_vs_WT	Hist1h2bm	WT	0.016906028794145	-0.0161009798039476	841	0.488385598141696	0.582840765731472	1	2.4390243902439	4.76190476190476
NK cells	miR21KO_vs_WT	Hist1h4j	WT	0	0	861	0.5	1	1	0	0
NK cells	miR21KO_vs_WT	Hist1h2ak	WT	0.060607479263122	-0.0412179045229746	821	0.476771196283391	0.482127288641589	1	7.31707317073171	11.9047619047619
NK cells	miR21KO_vs_WT	Hist1h2bn	WT	0	0	861	0.5	1	1	0	0
NK cells	miR21KO_vs_WT	Hist1h1b	WT	0.043701450468977	-0.0581239333171196	839	0.487224157955865	0.634881969485774	1	4.8780487804878	7.14285714285714
NK cells	miR21KO_vs_WT	Hist1h3i	WT	0	-0.0165035042990463	840.5	0.488095238095238	0.335083335664247	1	0	2.38095238095238
NK cells	miR21KO_vs_WT	Hist1h2an	WT	0	-0.0261574354444788	840.5	0.488095238095238	0.335083335664247	1	0	2.38095238095238
NK cells	miR21KO_vs_WT	Hist1h2bp	WT	0	0	861	0.5	1	1	0	0
NK cells	miR21KO_vs_WT	Hist1h2ao	WT	0	0	861	0.5	1	1	0	0
NK cells	miR21KO_vs_WT	Hist1h4n	WT	0	0	861	0.5	1	1	0	0
NK cells	miR21KO_vs_WT	Hist1h2ap	WT	0.03381205758829	-0.274234600849949	712.5	0.413763066202091	0.022121358577412	1	4.8780487804878	21.4285714285714
NK cells	miR21KO_vs_WT	Zfp184	WT	0	0	861	0.5	1	1	0	0
NK cells	miR21KO_vs_WT	Prss16	WT	0.0267954216748319	0.0267954216748319	882	0.51219512195122	0.323141129418287	1	2.4390243902439	0
NK cells	miR21KO_vs_WT	Hist1h4i	WT	0.170358934637031	0.052030046551888	903.5	0.524680603948897	0.498578393910264	1	14.6341463414634	9.52380952380952
NK cells	miR21KO_vs_WT	Hist1h2bj	WT	0	0	861	0.5	1	1	0	0
NK cells	miR21KO_vs_WT	Zfp322a	WT	0.121214958526244	0.0193895747401474	882.5	0.512485481997677	0.722991672385542	1	12.1951219512195	9.52380952380952
NK cells	miR21KO_vs_WT	Abt1	WT	0.369390389513189	0.208400561684521	1037.5	0.602497096399535	0.0382822051151824	1	36.5853658536585	16.6666666666667
NK cells	miR21KO_vs_WT	C230035I16Rik	WT	0	0	861	0.5	1	1	0	0
NK cells	miR21KO_vs_WT	Hist1h4h	WT	0.03381205758829	0.00765462214381121	881.5	0.511904761904762	0.573195668885286	1	4.8780487804878	2.38095238095238
NK cells	miR21KO_vs_WT	Hist1h2af	WT	0.016906028794145	0.016906028794145	882	0.51219512195122	0.323141129418287	1	2.4390243902439	0
NK cells	miR21KO_vs_WT	Hist1h3f	WT	0	0	861	0.5	1	1	0	0
NK cells	miR21KO_vs_WT	Hist1h4f	WT	0	0	861	0.5	1	1	0	0
NK cells	miR21KO_vs_WT	Hist1h1d	WT	0.153452905842886	0.0133075717607393	881	0.511614401858304	0.76302584209358	1	14.6341463414634	11.9047619047619
NK cells	miR21KO_vs_WT	Hist1h3e	WT	0	-0.0426609397435251	820	0.476190476190476	0.16494623946927	1	0	4.76190476190476
NK cells	miR21KO_vs_WT	Hist1h2ae	WT	0.0535908433496639	-0.0812415490345253	800.5	0.46486643437863	0.256792688122218	1	4.8780487804878	11.9047619047619
NK cells	miR21KO_vs_WT	Hist1h2bg	WT	0	-0.0426609397435251	820	0.476190476190476	0.16494623946927	1	0	4.76190476190476
NK cells	miR21KO_vs_WT	Hist1h2bf	WT	0	0	861	0.5	1	1	0	0
NK cells	miR21KO_vs_WT	Hist1h2ad	WT	0	-0.0165035042990463	840.5	0.488095238095238	0.335083335664247	1	0	2.38095238095238
NK cells	miR21KO_vs_WT	Hist1h3d	WT	0	-0.0261574354444788	840.5	0.488095238095238	0.335083335664247	1	0	2.38095238095238
NK cells	miR21KO_vs_WT	Hist1h4d	WT	0.0535908433496639	-0.0578884715818652	820	0.476190476190476	0.4110631650448	1	4.8780487804878	9.52380952380952
NK cells	miR21KO_vs_WT	Hist1h2be	WT	0	-0.0330070085980926	820	0.476190476190476	0.16494623946927	1	0	4.76190476190476
NK cells	miR21KO_vs_WT	Hist1h1e	WT	0.334727225196836	-0.118905503972677	788	0.457607433217189	0.426845051573923	1	29.2682926829268	35.7142857142857
NK cells	miR21KO_vs_WT	Hist1h2ac	WT	0	-0.0261574354444788	840.5	0.488095238095238	0.335083335664247	1	0	2.38095238095238
NK cells	miR21KO_vs_WT	Hist1h2bc	WT	0.431441067146762	0.284150385625321	1000	0.580720092915215	0.0665555686400515	1	26.8292682926829	11.9047619047619
NK cells	miR21KO_vs_WT	Hist1h4c	WT	0	-0.0165035042990463	840.5	0.488095238095238	0.335083335664247	1	0	2.38095238095238
NK cells	miR21KO_vs_WT	Hfe	WT	0	0	861	0.5	1	1	0	0
NK cells	miR21KO_vs_WT	Hist1h1c	WT	1.12817950567505	0.127575481320968	936	0.543554006968641	0.486847772920801	1	65.8536585365854	64.2857142857143
NK cells	miR21KO_vs_WT	Hist1h2bb	WT	0	-0.0165035042990463	840.5	0.488095238095238	0.335083335664247	1	0	2.38095238095238
NK cells	miR21KO_vs_WT	Hist1h2ab	WT	0	0	861	0.5	1	1	0	0
NK cells	miR21KO_vs_WT	Hist1h4b	WT	0	0	861	0.5	1	1	0	0
NK cells	miR21KO_vs_WT	Hist1h4a	WT	0	-0.0261574354444788	840.5	0.488095238095238	0.335083335664247	1	0	2.38095238095238
NK cells	miR21KO_vs_WT	Hist1h3a	WT	0	0	861	0.5	1	1	0	0
NK cells	miR21KO_vs_WT	Hist1h1a	WT	0.03381205758829	0.000805048990197378	862	0.500580720092915	0.990209374189799	1	4.8780487804878	4.76190476190476
NK cells	miR21KO_vs_WT	Lrrc16a	WT	0	0	861	0.5	1	1	0	0
NK cells	miR21KO_vs_WT	Cmah	WT	0	-0.0165035042990463	840.5	0.488095238095238	0.335083335664247	1	0	2.38095238095238
NK cells	miR21KO_vs_WT	Gmnn	WT	0.161659545760476	-0.0899651032531992	796	0.462253193960511	0.38073060356334	1	14.6341463414634	21.4285714285714
NK cells	miR21KO_vs_WT	BC005537	WT	1.02599449847577	0.0730784998461838	975.5	0.566492450638792	0.288815824611535	1	82.9268292682927	83.3333333333333
NK cells	miR21KO_vs_WT	Acot13	WT	0.043701450468977	0.00104051072545183	862	0.500580720092915	0.990209001182565	1	4.8780487804878	4.76190476190476
NK cells	miR21KO_vs_WT	Tdp2	WT	0.14069075599497	-0.0464565072781767	791	0.459349593495935	0.331430468763757	1	12.1951219512195	21.4285714285714
NK cells	miR21KO_vs_WT	Aldh5a1	WT	0	0	861	0.5	1	1	0	0
NK cells	miR21KO_vs_WT	Gpld1	WT	0	-0.0261574354444788	840.5	0.488095238095238	0.335083335664247	1	0	2.38095238095238
NK cells	miR21KO_vs_WT	Mrs2	WT	0.143563512962199	0.0348885560224886	870.5	0.505516840882695	0.893249815589805	1	14.6341463414634	14.2857142857143
NK cells	miR21KO_vs_WT	Dcdc2a	WT	0	0	861	0.5	1	1	0	0
NK cells	miR21KO_vs_WT	Gm26735	WT	0	0	861	0.5	1	1	0	0
NK cells	miR21KO_vs_WT	Sox4	WT	0.212761738410427	0.00506575567643874	880.5	0.511324041811847	0.824405545092452	1	29.2682926829268	26.1904761904762
NK cells	miR21KO_vs_WT	A330102I10Rik	WT	0	0	861	0.5	1	1	0	0
NK cells	miR21KO_vs_WT	Cdkal1	WT	0.0874029009379539	0.0447419611944288	904	0.524970963995354	0.388545290993315	1	9.75609756097561	4.76190476190476
NK cells	miR21KO_vs_WT	E2f3	WT	0	0	861	0.5	1	1	0	0
NK cells	miR21KO_vs_WT	Gm11365	WT	0	0	861	0.5	1	1	0	0
NK cells	miR21KO_vs_WT	Mboat1	WT	0.043701450468977	0.043701450468977	903	0.524390243902439	0.154761098109266	1	4.8780487804878	0
NK cells	miR21KO_vs_WT	Agtr1a	WT	0	0	861	0.5	1	1	0	0
NK cells	miR21KO_vs_WT	Uqcrfs1	WT	0.436711516397122	-0.12850658366462	769	0.4465737514518	0.357275149317912	1	41.4634146341463	47.6190476190476
NK cells	miR21KO_vs_WT	Dusp22	WT	0.016906028794145	0.016906028794145	882	0.51219512195122	0.323141129418287	1	2.4390243902439	0
NK cells	miR21KO_vs_WT	Exoc2	WT	0.06762411517658	-0.109869216951134	754.5	0.43815331010453	0.126127629325421	1	9.75609756097561	21.4285714285714
NK cells	miR21KO_vs_WT	A530084C06Rik	WT	0	0	861	0.5	1	1	0	0
NK cells	miR21KO_vs_WT	Foxq1	WT	0.114198322612786	0.0220268699721218	868.5	0.504355400696864	0.910164807361662	1	12.1951219512195	11.9047619047619
NK cells	miR21KO_vs_WT	Foxf2	WT	0	0	861	0.5	1	1	0	0
NK cells	miR21KO_vs_WT	Foxc1	WT	0	0	861	0.5	1	1	0	0
NK cells	miR21KO_vs_WT	Gmds	WT	0.03381205758829	-0.0210113970068063	861	0.5	1	1	4.8780487804878	4.76190476190476
NK cells	miR21KO_vs_WT	Mylk4	WT	0	0	861	0.5	1	1	0	0
NK cells	miR21KO_vs_WT	Wrnip1	WT	0.060607479263122	-0.0150604690784958	842.5	0.489256678281069	0.733618049310205	1	7.31707317073171	9.52380952380952
NK cells	miR21KO_vs_WT	Serpinb1a	WT	0.0911626736166675	-0.0779640421577637	802.5	0.46602787456446	0.273000220937722	1	4.8780487804878	11.9047619047619
NK cells	miR21KO_vs_WT	Serpinb6b	WT	1.51403385263502	-0.209220254908984	775	0.450058072009292	0.43313498293128	1	82.9268292682927	95.2380952380952
NK cells	miR21KO_vs_WT	Serpinb9	WT	1.61787002450214	-0.0230861405463261	857.5	0.497967479674797	0.978117007581189	1	85.3658536585366	85.7142857142857
NK cells	miR21KO_vs_WT	Serpinb6c	WT	0	0	861	0.5	1	1	0	0
NK cells	miR21KO_vs_WT	Serpinb6a	WT	0.440855395343351	0.0790191579343086	936.5	0.543844367015099	0.448515845232775	1	51.219512195122	40.4761904761905
NK cells	miR21KO_vs_WT	1110046J04Rik	WT	0	0	861	0.5	1	1	0	0
NK cells	miR21KO_vs_WT	Nqo2	WT	0.10143617276487	0.0161142932778198	899	0.522067363530778	0.545220650113742	1	14.6341463414634	9.52380952380952
NK cells	miR21KO_vs_WT	Ripk1	WT	0.181822437789366	-0.0218283297828272	843	0.489547038327526	0.820908297131101	1	19.5121951219512	21.4285714285714
NK cells	miR21KO_vs_WT	Bphl	WT	0	0	861	0.5	1	1	0	0
NK cells	miR21KO_vs_WT	Tubb2a	WT	0.20160122355074	-0.0213574063123184	833	0.483739837398374	0.727592765544729	1	19.5121951219512	23.8095238095238
NK cells	miR21KO_vs_WT	Tubb2b	WT	0	0	861	0.5	1	1	0	0
NK cells	miR21KO_vs_WT	Psmg4	WT	0.060607479263122	-0.0480674776765884	820.5	0.476480836236934	0.476590646655828	1	7.31707317073171	11.9047619047619
NK cells	miR21KO_vs_WT	Slc22a23	WT	0	0	861	0.5	1	1	0	0
NK cells	miR21KO_vs_WT	Pxdc1	WT	0.0267954216748319	0.0267954216748319	882	0.51219512195122	0.323141129418287	1	2.4390243902439	0
NK cells	miR21KO_vs_WT	Fam50b	WT	0	0	861	0.5	1	1	0	0
NK cells	miR21KO_vs_WT	Prpf4b	WT	0.888095381473157	0.136696527589823	927	0.538327526132404	0.53318461511423	1	68.2926829268293	52.3809523809524
NK cells	miR21KO_vs_WT	Eci3	WT	0	0	861	0.5	1	1	0	0
NK cells	miR21KO_vs_WT	Eci2	WT	0.043701450468977	-0.0416204290180733	821	0.476771196283391	0.422904060586591	1	4.8780487804878	9.52380952380952
NK cells	miR21KO_vs_WT	Cdyl	WT	0.0972922938186408	-0.0306905254119345	825	0.479094076655052	0.567337078708916	1	9.75609756097561	14.2857142857143
NK cells	miR21KO_vs_WT	Rpp40	WT	0	0	861	0.5	1	1	0	0
NK cells	miR21KO_vs_WT	Lyrm4	WT	0.043701450468977	-0.005809062428162	843	0.489547038327526	0.699032505089606	1	4.8780487804878	7.14285714285714
NK cells	miR21KO_vs_WT	Fars2	WT	0.043701450468977	0.043701450468977	903	0.524390243902439	0.154761098109266	1	4.8780487804878	0
NK cells	miR21KO_vs_WT	Nrn1	WT	0	0	861	0.5	1	1	0	0
NK cells	miR21KO_vs_WT	F13a1	WT	0	0	861	0.5	1	1	0	0
NK cells	miR21KO_vs_WT	Gm4035	WT	0	0	861	0.5	1	1	0	0
NK cells	miR21KO_vs_WT	Rreb1	WT	0.131104351406931	-0.0665627393014311	805.5	0.467770034843206	0.454525159081874	1	14.6341463414634	21.4285714285714
NK cells	miR21KO_vs_WT	Ssr1	WT	0.654640316873291	0.161419910871566	975.5	0.566492450638792	0.259421888852081	1	53.6585365853659	42.8571428571429
NK cells	miR21KO_vs_WT	Cage1	WT	0	-0.0261574354444788	840.5	0.488095238095238	0.335083335664247	1	0	2.38095238095238
NK cells	miR21KO_vs_WT	Riok1	WT	0.582763680059034	0.076710024039864	909.5	0.528164924506388	0.633092249425514	1	51.219512195122	45.2380952380952
NK cells	miR21KO_vs_WT	Dsp	WT	0.273369217673549	0.00650879089698925	868.5	0.504355400696864	0.939641436424104	1	36.5853658536585	35.7142857142857
NK cells	miR21KO_vs_WT	Snrnp48	WT	0.434519898613662	-0.0783833305591221	790	0.45876887340302	0.464986928126169	1	36.5853658536585	42.8571428571429
NK cells	miR21KO_vs_WT	Txndc5	WT	0.016906028794145	0.016906028794145	882	0.51219512195122	0.323141129418287	1	2.4390243902439	0
NK cells	miR21KO_vs_WT	Bloc1s5	WT	0	0	861	0.5	1	1	0	0
NK cells	miR21KO_vs_WT	Eef1e1	WT	0.114198322612786	0.0453799474247819	904	0.524970963995354	0.449633212377485	1	12.1951219512195	7.14285714285714
NK cells	miR21KO_vs_WT	Slc35b3	WT	0.131104351406931	0.012775463321788	881.5	0.511904761904762	0.757081477498247	1	14.6341463414634	11.9047619047619
NK cells	miR21KO_vs_WT	Gm26514	WT	0	0	861	0.5	1	1	0	0
NK cells	miR21KO_vs_WT	Tfap2a	WT	0	-0.0261574354444788	840.5	0.488095238095238	0.335083335664247	1	0	2.38095238095238
NK cells	miR21KO_vs_WT	Gm26688	WT	0	0	861	0.5	1	1	0	0
NK cells	miR21KO_vs_WT	Gcnt2	WT	0.448786571684874	0.23297328926111	1012.5	0.587979094076655	0.0715195375816822	1	34.1463414634146	16.6666666666667
NK cells	miR21KO_vs_WT	Pak1ip1	WT	0.484584370528908	0.0937863396835685	924.5	0.536875725900116	0.508618123901032	1	41.4634146341463	35.7142857142857
NK cells	miR21KO_vs_WT	Tmem14c	WT	0.3368494539039	-0.135225241266695	764	0.443670150987224	0.303714427433641	1	29.2682926829268	42.8571428571429
NK cells	miR21KO_vs_WT	Elovl2	WT	0	0	861	0.5	1	1	0	0
NK cells	miR21KO_vs_WT	Smim13	WT	0.0535908433496639	0.0205838347515713	864	0.501742160278746	0.951074477840663	1	4.8780487804878	4.76190476190476
NK cells	miR21KO_vs_WT	Nedd9	WT	0.657404431149072	-0.0125280400840269	835	0.484901277584204	0.80662327532778	1	56.0975609756098	54.7619047619048
NK cells	miR21KO_vs_WT	Tmem170b	WT	0.043701450468977	0.00104051072545183	862	0.500580720092915	0.990209001182565	1	4.8780487804878	4.76190476190476
NK cells	miR21KO_vs_WT	Gm28707	WT	0	-0.0591644440425714	799.5	0.464285714285714	0.0857562087653414	1	0	7.14285714285714
NK cells	miR21KO_vs_WT	Hivep1	WT	0.155027016114534	0.08620864092653	945	0.548780487804878	0.178367653228105	1	17.0731707317073	7.14285714285714
NK cells	miR21KO_vs_WT	Edn1	WT	0.0267954216748319	0.0267954216748319	882	0.51219512195122	0.323141129418287	1	2.4390243902439	0
NK cells	miR21KO_vs_WT	Phactr1	WT	0	0	861	0.5	1	1	0	0
NK cells	miR21KO_vs_WT	Tbc1d7	WT	0.050718086382435	0.0342145820833887	903.5	0.524680603948897	0.302650018922305	1	7.31707317073171	2.38095238095238
NK cells	miR21KO_vs_WT	Gfod1	WT	0.20704374919255	0.0295504170648354	872.5	0.506678281068525	0.884148963695319	1	19.5121951219512	19.047619047619
NK cells	miR21KO_vs_WT	Sirt5	WT	0	0	861	0.5	1	1	0	0
NK cells	miR21KO_vs_WT	Nol7	WT	0.450469324647971	-0.128447921720998	763	0.443089430894309	0.326733236062178	1	39.0243902439024	50
NK cells	miR21KO_vs_WT	Ranbp9	WT	0.150883137168305	-0.0073023326685446	834.5	0.484610917537747	0.716270192003819	1	14.6341463414634	19.047619047619
NK cells	miR21KO_vs_WT	Mcur1	WT	0.0972922938186408	-0.139365482351645	724.5	0.420731707317073	0.0644970689080411	1	9.75609756097561	26.1904761904762
NK cells	miR21KO_vs_WT	Rnf182	WT	0	0	861	0.5	1	1	0	0
NK cells	miR21KO_vs_WT	Cd83	WT	0.0267954216748319	0.000637986230353143	861.5	0.500290360046458	1	1	2.4390243902439	2.38095238095238
NK cells	miR21KO_vs_WT	Jarid2	WT	0.205745102496969	-0.0928814757077069	772.5	0.448606271777003	0.29304628990224	1	19.5121951219512	30.952380952381
NK cells	miR21KO_vs_WT	Dtnbp1	WT	0.148010380201076	0.029681492115933	887	0.515098722415796	0.713196586223107	1	17.0731707317073	14.2857142857143
NK cells	miR21KO_vs_WT	Gm9817	WT	0	0	861	0.5	1	1	0	0
NK cells	miR21KO_vs_WT	Mylip	WT	0.194584587637282	0.0170912555095674	859.5	0.499128919860627	0.989685106564857	1	19.5121951219512	21.4285714285714
NK cells	miR21KO_vs_WT	Gmpr	WT	0.016906028794145	0.000402524495098689	861.5	0.500290360046458	1	1	2.4390243902439	2.38095238095238
NK cells	miR21KO_vs_WT	Atxn1	WT	0.177375570550489	0.00673181157638844	837	0.486062717770035	0.742640140632329	1	14.6341463414634	19.047619047619
NK cells	miR21KO_vs_WT	5033430I15Rik	WT	0.03381205758829	0.03381205758829	903	0.524390243902439	0.154761098109266	1	4.8780487804878	0
NK cells	miR21KO_vs_WT	Stmnd1	WT	0	-0.0261574354444788	840.5	0.488095238095238	0.335083335664247	1	0	2.38095238095238
NK cells	miR21KO_vs_WT	Rbm24	WT	0	0	861	0.5	1	1	0	0
NK cells	miR21KO_vs_WT	Cap2	WT	0	0	861	0.5	1	1	0	0
NK cells	miR21KO_vs_WT	Fam8a1	WT	0.157899773081763	0.0725778935947126	910	0.528455284552846	0.434328178431933	1	14.6341463414634	9.52380952380952
NK cells	miR21KO_vs_WT	Nup153	WT	0.104308929732099	-0.0566808980965691	818.5	0.475319396051103	0.531351376502628	1	12.1951219512195	16.6666666666667
NK cells	miR21KO_vs_WT	Kif13a	WT	0	0	861	0.5	1	1	0	0
NK cells	miR21KO_vs_WT	Nhlrc1	WT	0	0	861	0.5	1	1	0	0
NK cells	miR21KO_vs_WT	Tpmt	WT	0	0	861	0.5	1	1	0	0
NK cells	miR21KO_vs_WT	Kdm1b	WT	0.016906028794145	0.000402524495098689	861.5	0.500290360046458	1	1	2.4390243902439	2.38095238095238
NK cells	miR21KO_vs_WT	Dek	WT	0.968762685623843	-0.128755611064757	802.5	0.46602787456446	0.588716132154112	1	63.4146341463415	73.8095238095238
NK cells	miR21KO_vs_WT	Rnf144b	WT	0	0	861	0.5	1	1	0	0
NK cells	miR21KO_vs_WT	Id4	WT	0.016906028794145	-0.0257549109493801	861	0.5	1	1	2.4390243902439	2.38095238095238
NK cells	miR21KO_vs_WT	A330048O09Rik	WT	0	0	861	0.5	1	1	0	0
NK cells	miR21KO_vs_WT	Zfp169	WT	0.03381205758829	0.000805048990197378	842	0.488966318234611	0.60229712204115	1	2.4390243902439	4.76190476190476
NK cells	miR21KO_vs_WT	6720427I07Rik	WT	0.0704968721438089	0.02098635924667	882.5	0.512485481997677	0.642764083609298	1	7.31707317073171	4.76190476190476
NK cells	miR21KO_vs_WT	Phf2	WT	0.06762411517658	0.0346171065784874	884	0.51335656213705	0.619124446417764	1	7.31707317073171	4.76190476190476
NK cells	miR21KO_vs_WT	Fam120a	WT	0.225523888258343	0.0645340604296749	913.5	0.530487804878049	0.510260444591415	1	24.390243902439	19.047619047619
NK cells	miR21KO_vs_WT	Fam120aos	WT	0	0	861	0.5	1	1	0	0
NK cells	miR21KO_vs_WT	Wnk2	WT	0	-0.0261574354444788	840.5	0.488095238095238	0.335083335664247	1	0	2.38095238095238
NK cells	miR21KO_vs_WT	Ninj1	WT	0.443452688734512	0.0168432912992613	874.5	0.507839721254355	0.89078568382562	1	39.0243902439024	35.7142857142857
NK cells	miR21KO_vs_WT	Card19	WT	0.34229197954571	-0.0961841584554327	805	0.467479674796748	0.551668091371228	1	34.1463414634146	35.7142857142857
NK cells	miR21KO_vs_WT	Susd3	WT	0.114198322612786	-0.0206340697714033	828	0.480836236933798	0.628124310461818	1	12.1951219512195	16.6666666666667
NK cells	miR21KO_vs_WT	Fgd3	WT	0.043701450468977	-0.124137950513305	739.5	0.429442508710801	0.0511181206928022	1	4.8780487804878	19.047619047619
NK cells	miR21KO_vs_WT	Bicd2	WT	0.104308929732099	0.0451444856895275	905	0.525551684088269	0.438893264677979	1	12.1951219512195	7.14285714285714
NK cells	miR21KO_vs_WT	Ippk	WT	0.0267954216748319	0.0267954216748319	882	0.51219512195122	0.323141129418287	1	2.4390243902439	0
NK cells	miR21KO_vs_WT	Cenpp	WT	0	-0.0330070085980926	820	0.476190476190476	0.16494623946927	1	0	4.76190476190476
NK cells	miR21KO_vs_WT	Ecm2	WT	0	0	861	0.5	1	1	0	0
NK cells	miR21KO_vs_WT	Aspn	WT	0	0	861	0.5	1	1	0	0
NK cells	miR21KO_vs_WT	Omd	WT	0	0	861	0.5	1	1	0	0
NK cells	miR21KO_vs_WT	Ogn	WT	0.03381205758829	0.03381205758829	882	0.51219512195122	0.323141129418287	1	2.4390243902439	0
NK cells	miR21KO_vs_WT	Nol8	WT	0.082956033699077	-0.0120197769334058	843	0.489547038327526	0.740798475319687	1	7.31707317073171	9.52380952380952
NK cells	miR21KO_vs_WT	Iars	WT	0.138120987320389	0.0197920992352461	884	0.51335656213705	0.745577059749918	1	17.0731707317073	14.2857142857143
NK cells	miR21KO_vs_WT	Fbxw17	WT	0.094419536851412	0.0352550928088405	885	0.513937282229965	0.656889344672299	1	9.75609756097561	7.14285714285714
NK cells	miR21KO_vs_WT	Spin1	WT	0.181822437789366	-0.114971734673974	752	0.436701509872242	0.186982393542915	1	17.0731707317073	30.952380952381
NK cells	miR21KO_vs_WT	Nxnl2	WT	0.0535908433496639	-0.0124231738465214	842.5	0.489256678281069	0.69094341201818	1	4.8780487804878	7.14285714285714
NK cells	miR21KO_vs_WT	Hist1h2al	WT	0	0	861	0.5	1	1	0	0
NK cells	miR21KO_vs_WT	S1pr3	WT	0	-0.0261574354444788	840.5	0.488095238095238	0.335083335664247	1	0	2.38095238095238
NK cells	miR21KO_vs_WT	Cks2	WT	0.442154042038932	-0.0167916288285383	847	0.491869918699187	0.888054485450636	1	36.5853658536585	40.4761904761905
NK cells	miR21KO_vs_WT	Secisbp2	WT	0.084530143970725	-0.0337987441144178	806	0.468060394889663	0.357555600943354	1	7.31707317073171	14.2857142857143
NK cells	miR21KO_vs_WT	Sema4d	WT	0.121214958526244	0.0193895747401474	883.5	0.513066202090592	0.733608376188675	1	14.6341463414634	11.9047619047619
NK cells	miR21KO_vs_WT	Gadd45g	WT	0.24085580678084	0.0608538909469867	886	0.51451800232288	0.756549219416243	1	21.9512195121951	21.4285714285714
NK cells	miR21KO_vs_WT	Syk	WT	0.138120987320389	0.0527991078333387	889	0.516260162601626	0.642520089417797	1	12.1951219512195	9.52380952380952
NK cells	miR21KO_vs_WT	Auh	WT	0.164916408995221	-0.155526615206459	743	0.431475029036005	0.160030418355123	1	19.5121951219512	30.952380952381
NK cells	miR21KO_vs_WT	Nfil3	WT	0.221380009312114	-0.0697262605730746	847	0.491869918699187	0.864267537760431	1	21.9512195121951	21.4285714285714
NK cells	miR21KO_vs_WT	Ror2	WT	0	-0.0165035042990463	840.5	0.488095238095238	0.335083335664247	1	0	2.38095238095238
NK cells	miR21KO_vs_WT	Sptlc1	WT	0.094419536851412	-0.0142554200882984	860.5	0.499709639953542	1	1	12.1951219512195	11.9047619047619
NK cells	miR21KO_vs_WT	Msx2	WT	0	0	861	0.5	1	1	0	0
NK cells	miR21KO_vs_WT	Sfxn1	WT	0.0972922938186408	0.0381278497760694	901.5	0.523519163763066	0.416984338374992	1	9.75609756097561	4.76190476190476
NK cells	miR21KO_vs_WT	Cplx2	WT	0	-0.0165035042990463	840.5	0.488095238095238	0.335083335664247	1	0	2.38095238095238
NK cells	miR21KO_vs_WT	Thoc3	WT	0.0972922938186408	-0.0278861674201159	825.5	0.47938443670151	0.572681335719756	1	9.75609756097561	14.2857142857143
NK cells	miR21KO_vs_WT	Simc1	WT	0	-0.0756679483416178	799.5	0.464285714285714	0.0857562087653414	1	0	7.14285714285714
NK cells	miR21KO_vs_WT	4833439L19Rik	WT	0.124087715493473	-0.082367410070539	784.5	0.455574912891986	0.288542380195197	1	12.1951219512195	21.4285714285714
NK cells	miR21KO_vs_WT	Arl10	WT	0.0267954216748319	-0.0585264578122183	801	0.465156794425087	0.188790329048167	1	2.4390243902439	9.52380952380952
NK cells	miR21KO_vs_WT	Nop16	WT	0.0972922938186408	0.0807887895195945	926	0.537746806039489	0.154272808788132	1	9.75609756097561	2.38095238095238
NK cells	miR21KO_vs_WT	Higd2a	WT	0.332705574957671	0.16206181598357	1001	0.58130081300813	0.100600050062975	1	34.1463414634146	19.047619047619
NK cells	miR21KO_vs_WT	Cltb	WT	0.429694880483664	0.05569612822305	911.5	0.529326364692218	0.607165084598313	1	43.9024390243902	38.0952380952381
NK cells	miR21KO_vs_WT	Faf2	WT	0.104308929732099	-0.123962641828917	772	0.448315911730546	0.215968241214789	1	12.1951219512195	21.4285714285714
NK cells	miR21KO_vs_WT	Rnf44	WT	0.157899773081763	0.00656387639852729	851	0.494192799070848	0.891122221457292	1	14.6341463414634	16.6666666666667
NK cells	miR21KO_vs_WT	Tspan17	WT	0.016906028794145	0.016906028794145	882	0.51219512195122	0.323141129418287	1	2.4390243902439	0
NK cells	miR21KO_vs_WT	Hk3	WT	0	0	861	0.5	1	1	0	0
NK cells	miR21KO_vs_WT	Uimc1	WT	0.218507252344885	0.0450591353789656	915	0.531358885017422	0.489377884030905	1	24.390243902439	16.6666666666667
NK cells	miR21KO_vs_WT	Zfp346	WT	0.0267954216748319	0.0102919173757856	862	0.500580720092915	0.986322102740409	1	2.4390243902439	2.38095238095238
NK cells	miR21KO_vs_WT	Fgfr4	WT	0	0	861	0.5	1	1	0	0
NK cells	miR21KO_vs_WT	Nsd1	WT	0.230966413900153	0.0176617151825273	880.5	0.511324041811847	0.80586413596085	1	21.9512195121951	19.047619047619
NK cells	miR21KO_vs_WT	Rab24	WT	0.140993744287618	-0.0324543726783014	839.5	0.487514518002323	0.762359372902964	1	14.6341463414634	16.6666666666667
NK cells	miR21KO_vs_WT	Prelid1	WT	0.725715640885816	-0.0569638718149748	813	0.47212543554007	0.651700932693735	1	58.5365853658537	61.9047619047619
NK cells	miR21KO_vs_WT	Lman2	WT	0.635857189514851	-0.0118784320421224	861.5	0.500290360046458	1	1	51.219512195122	57.1428571428571
NK cells	miR21KO_vs_WT	Grk6	WT	0.06762411517658	-0.0672082772076091	816	0.473867595818815	0.473040891399629	1	9.75609756097561	14.2857142857143
NK cells	miR21KO_vs_WT	Prr7	WT	0.077513508057267	0.028002995160128	865.5	0.502613240418119	0.935309603842242	1	7.31707317073171	7.14285714285714
NK cells	miR21KO_vs_WT	Dbn1	WT	0	0	861	0.5	1	1	0	0
NK cells	miR21KO_vs_WT	Pdlim7	WT	0.0535908433496639	-0.0317310361373863	823	0.477932636469222	0.446802286024666	1	4.8780487804878	9.52380952380952
NK cells	miR21KO_vs_WT	Dok3	WT	0	-0.0165035042990463	840.5	0.488095238095238	0.335083335664247	1	0	2.38095238095238
NK cells	miR21KO_vs_WT	Ddx41	WT	0.171933044908679	-0.0454168689707418	809	0.469802555168409	0.50533161622198	1	17.0731707317073	23.8095238095238
NK cells	miR21KO_vs_WT	Fam193b	WT	0.043701450468977	-0.0319664978726408	822	0.477351916376307	0.434669114823798	1	4.8780487804878	9.52380952380952
NK cells	miR21KO_vs_WT	Tmed9	WT	1.01599088735351	-0.0300685161672198	838	0.48664343786295	0.833698875329024	1	87.8048780487805	90.4761904761905
NK cells	miR21KO_vs_WT	B4galt7	WT	0.0874029009379539	-0.00476855170271016	845.5	0.490998838559814	0.80004877977541	1	9.75609756097561	11.9047619047619
NK cells	miR21KO_vs_WT	Caml	WT	0.03381205758829	-0.13683170138581	722	0.419279907084785	0.0193860576674952	1	2.4390243902439	19.047619047619
NK cells	miR21KO_vs_WT	Ddx46	WT	0.58314778632655	0.0836747985414993	917	0.532520325203252	0.584835841776127	1	51.219512195122	47.6190476190476
NK cells	miR21KO_vs_WT	B230219D22Rik	WT	0.0874029009379539	-0.0832408580361466	781	0.453542392566783	0.236218895748125	1	9.75609756097561	19.047619047619
NK cells	miR21KO_vs_WT	Txndc15	WT	0.164916408995221	-0.0194264962861073	844	0.490127758420441	0.822601751658913	1	17.0731707317073	19.047619047619
NK cells	miR21KO_vs_WT	Pcbd2	WT	0.043701450468977	-0.0319664978726408	840.5	0.488095238095238	0.658670036765431	1	4.8780487804878	7.14285714285714
NK cells	miR21KO_vs_WT	H2afy	WT	0.728204291585529	-0.044039056044327	818	0.475029036004646	0.685027574612734	1	60.9756097560976	59.5238095238095
NK cells	miR21KO_vs_WT	Cxcl14	WT	0.03381205758829	0.0173085532892437	862	0.500580720092915	0.986322102740409	1	2.4390243902439	2.38095238095238
NK cells	miR21KO_vs_WT	Slc25a48	WT	0	0	861	0.5	1	1	0	0
NK cells	miR21KO_vs_WT	Fbxl21	WT	0	0	861	0.5	1	1	0	0
NK cells	miR21KO_vs_WT	Tgfbi	WT	0	0	861	0.5	1	1	0	0
NK cells	miR21KO_vs_WT	Smad5	WT	0.043701450468977	0.0106944418708843	863	0.50116144018583	0.970629544253086	1	4.8780487804878	4.76190476190476
NK cells	miR21KO_vs_WT	Spock1	WT	0	0	861	0.5	1	1	0	0
NK cells	miR21KO_vs_WT	Hnrnpa0	WT	1.32922624039258	-0.168347630839345	749.5	0.435249709639954	0.306968639281736	1	92.6829268292683	100
NK cells	miR21KO_vs_WT	Idnk	WT	0.339035116310965	0.0170554606536294	872.5	0.506678281068525	0.903874906648288	1	34.1463414634146	30.952380952381
NK cells	miR21KO_vs_WT	Ubqln1	WT	0.232156417904285	0.0518587277847523	890	0.516840882694541	0.712198315105721	1	21.9512195121951	19.047619047619
NK cells	miR21KO_vs_WT	Gkap1	WT	0.104308929732099	0.00248354594600235	847	0.491869918699187	0.819728698854055	1	9.75609756097561	11.9047619047619
NK cells	miR21KO_vs_WT	2210016F16Rik	WT	0.104308929732099	-0.0236738894984764	841.5	0.488675958188153	0.768889660318276	1	12.1951219512195	14.2857142857143
NK cells	miR21KO_vs_WT	Hnrnpk	WT	1.42980535105299	0.0880065496942495	931	0.540650406504065	0.520075153768849	1	100	97.6190476190476
NK cells	miR21KO_vs_WT	Rmi1	WT	0.03381205758829	-0.0322019596078952	821	0.476771196283391	0.422952356678564	1	4.8780487804878	9.52380952380952
NK cells	miR21KO_vs_WT	Slc28a3	WT	0	0	861	0.5	1	1	0	0
NK cells	miR21KO_vs_WT	Ntrk2	WT	0	0	861	0.5	1	1	0	0
NK cells	miR21KO_vs_WT	Agtpbp1	WT	0.128231594439702	0.0622175772435167	890	0.516840882694541	0.630346255075228	1	12.1951219512195	9.52380952380952
NK cells	miR21KO_vs_WT	Naa35	WT	0.043701450468977	-0.209459830000355	677	0.3931475029036	0.00818332199802269	1	4.8780487804878	26.1904761904762
NK cells	miR21KO_vs_WT	Golm1	WT	0.077513508057267	-0.0146579445833971	843	0.489547038327526	0.767527975974865	1	9.75609756097561	11.9047619047619
NK cells	miR21KO_vs_WT	Isca1	WT	0.06762411517658	-0.302329421922238	580.5	0.337108013937282	0.000801990500193387	0.706883761954061	9.75609756097561	40.4761904761905
NK cells	miR21KO_vs_WT	Zcchc6	WT	0	0	861	0.5	1	1	0	0
NK cells	miR21KO_vs_WT	Gas1	WT	0	-0.0165035042990463	840.5	0.488095238095238	0.335083335664247	1	0	2.38095238095238
NK cells	miR21KO_vs_WT	Dapk1	WT	0	-0.0261574354444788	840.5	0.488095238095238	0.335083335664247	1	0	2.38095238095238
NK cells	miR21KO_vs_WT	Ctla2b	WT	0.489036813317907	-0.0966239502439759	763	0.443089430894309	0.328150016599898	1	34.1463414634146	54.7619047619048
NK cells	miR21KO_vs_WT	Ctla2a	WT	2.17162635062466	-0.265864145747244	714.5	0.414924506387921	0.18293872283293	1	92.6829268292683	95.2380952380952
NK cells	miR21KO_vs_WT	Fbp2	WT	0	0	861	0.5	1	1	0	0
NK cells	miR21KO_vs_WT	Fbp1	WT	0	-0.0165035042990463	840.5	0.488095238095238	0.335083335664247	1	0	2.38095238095238
NK cells	miR21KO_vs_WT	2010111I01Rik	WT	0	0	861	0.5	1	1	0	0
NK cells	miR21KO_vs_WT	Fancc	WT	0	0	861	0.5	1	1	0	0
NK cells	miR21KO_vs_WT	Ptch1	WT	0.03381205758829	-0.0350063175997139	822	0.477351916376307	0.344706918008766	1	2.4390243902439	7.14285714285714
NK cells	miR21KO_vs_WT	Ercc6l2	WT	0.0267954216748319	-0.022715091222307	841	0.488385598141696	0.582840765731472	1	2.4390243902439	4.76190476190476
NK cells	miR21KO_vs_WT	Slc35d2	WT	0	-0.101825383786097	758.5	0.44047619047619	0.0242550717276849	1	0	11.9047619047619
NK cells	miR21KO_vs_WT	Zfp367	WT	0.016906028794145	-0.0491079884020403	800	0.464576074332172	0.181480104562219	1	2.4390243902439	9.52380952380952
NK cells	miR21KO_vs_WT	Habp4	WT	0.050718086382435	-0.0249498619591827	840.5	0.488095238095238	0.705238968949245	1	7.31707317073171	9.52380952380952
NK cells	miR21KO_vs_WT	Cdc14b	WT	0.016906028794145	0.000402524495098689	861.5	0.500290360046458	1	1	2.4390243902439	2.38095238095238
NK cells	miR21KO_vs_WT	Aaed1	WT	0	0	861	0.5	1	1	0	0
NK cells	miR21KO_vs_WT	Ctsl	WT	0.437982638376122	-0.191685978059962	666	0.386759581881533	0.0571738561997654	1	48.780487804878	71.4285714285714
NK cells	miR21KO_vs_WT	Cdk20	WT	0	0	861	0.5	1	1	0	0
NK cells	miR21KO_vs_WT	Hiatl1	WT	0	0	861	0.5	1	1	0	0
NK cells	miR21KO_vs_WT	Zfp369	WT	0.0704968721438089	-0.0808390245394266	782	0.454123112659698	0.205795576987972	1	7.31707317073171	16.6666666666667
NK cells	miR21KO_vs_WT	Uqcrb	WT	1.23339903432786	0.195831891377102	1017	0.590592334494774	0.15012493072537	1	90.2439024390244	88.0952380952381
NK cells	miR21KO_vs_WT	Gm10767	WT	0	0	861	0.5	1	1	0	0
NK cells	miR21KO_vs_WT	Mterf3	WT	0.119640848254596	-0.0413489795740722	792.5	0.460220673635308	0.310852965954404	1	9.75609756097561	19.047619047619
NK cells	miR21KO_vs_WT	Ptdss1	WT	0.094419536851412	0.0159472305179756	898.5	0.521777003484321	0.510366595257265	1	12.1951219512195	7.14285714285714
NK cells	miR21KO_vs_WT	Rsl1	WT	0	0	861	0.5	1	1	0	0
NK cells	miR21KO_vs_WT	Zfp595	WT	0.043701450468977	-0.0207759352715519	860.5	0.499709639953542	1	1	4.8780487804878	4.76190476190476
NK cells	miR21KO_vs_WT	Zfp953	WT	0	0	861	0.5	1	1	0	0
NK cells	miR21KO_vs_WT	Zfp456	WT	0	-0.0495105128971389	799.5	0.464285714285714	0.0857719311334571	1	0	7.14285714285714
NK cells	miR21KO_vs_WT	Zfp429	WT	0.0267954216748319	-0.0846838932566971	780.5	0.453252032520325	0.104600513052442	1	2.4390243902439	11.9047619047619
NK cells	miR21KO_vs_WT	Zfp459	WT	0	0	861	0.5	1	1	0	0
NK cells	miR21KO_vs_WT	Zfp874a	WT	0.016906028794145	-0.0422584152484264	820	0.476190476190476	0.320171479285026	1	2.4390243902439	7.14285714285714
NK cells	miR21KO_vs_WT	Zfp874b	WT	0	-0.0330070085980926	820	0.476190476190476	0.16494623946927	1	0	4.76190476190476
NK cells	miR21KO_vs_WT	Zfp58	WT	0.016906028794145	0.000402524495098689	861.5	0.500290360046458	1	1	2.4390243902439	2.38095238095238
NK cells	miR21KO_vs_WT	Zfp87	WT	0.050718086382435	-0.0414533662582291	839	0.487224157955865	0.684383058367631	1	7.31707317073171	9.52380952380952
NK cells	miR21KO_vs_WT	Zfp748	WT	0	0	861	0.5	1	1	0	0
NK cells	miR21KO_vs_WT	9430065F17Rik	WT	0	0	861	0.5	1	1	0	0
NK cells	miR21KO_vs_WT	Zfp729b	WT	0.084530143970725	0.0515231353726324	925	0.537166085946574	0.230131911217565	1	12.1951219512195	4.76190476190476
NK cells	miR21KO_vs_WT	Zfp729a	WT	0.060607479263122	0.0441039749640756	883.5	0.513066202090592	0.53548470418165	1	4.8780487804878	2.38095238095238
NK cells	miR21KO_vs_WT	Zfp738	WT	0.016906028794145	-0.0161009798039476	841	0.488385598141696	0.582840765731472	1	2.4390243902439	4.76190476190476
NK cells	miR21KO_vs_WT	Zfp65	WT	0.043701450468977	-0.005809062428162	843	0.489547038327526	0.699032505089606	1	4.8780487804878	7.14285714285714
NK cells	miR21KO_vs_WT	4930525G20Rik	WT	0	0	861	0.5	1	1	0	0
NK cells	miR21KO_vs_WT	Zfp273	WT	0	0	861	0.5	1	1	0	0
NK cells	miR21KO_vs_WT	Mtrr	WT	0	-0.0426609397435251	820	0.476190476190476	0.16494623946927	1	0	4.76190476190476
NK cells	miR21KO_vs_WT	Fastkd3	WT	0.0267954216748319	0.0267954216748319	882	0.51219512195122	0.323141129418287	1	2.4390243902439	0
NK cells	miR21KO_vs_WT	Papd7	WT	0	0	861	0.5	1	1	0	0
NK cells	miR21KO_vs_WT	Nsun2	WT	0.0874029009379539	-0.0405799182926215	822	0.477351916376307	0.534984117281629	1	9.75609756097561	14.2857142857143
NK cells	miR21KO_vs_WT	Srd5a1	WT	0	0	861	0.5	1	1	0	0
NK cells	miR21KO_vs_WT	Med10	WT	0.318672303130754	-0.118456921739712	772.5	0.448606271777003	0.347719878757893	1	31.7073170731707	40.4761904761905
NK cells	miR21KO_vs_WT	Ice1	WT	0.121214958526244	-0.035433879854949	825	0.479094076655052	0.596806989078699	1	12.1951219512195	16.6666666666667
NK cells	miR21KO_vs_WT	Irx1	WT	0	0	861	0.5	1	1	0	0
NK cells	miR21KO_vs_WT	Gm20554	WT	0	0	861	0.5	1	1	0	0
NK cells	miR21KO_vs_WT	Irx2	WT	0	0	861	0.5	1	1	0	0
NK cells	miR21KO_vs_WT	Gm10263	WT	0	0	861	0.5	1	1	0	0
NK cells	miR21KO_vs_WT	Ndufs6	WT	0.50463861986635	0.100410347633276	933	0.541811846689895	0.465359401285676	1	46.3414634146341	38.0952380952381
NK cells	miR21KO_vs_WT	Mrpl36	WT	0.0829560336990769	-0.149360753023734	704.5	0.409117305458769	0.0292004816331329	1	7.31707317073171	26.1904761904762
NK cells	miR21KO_vs_WT	Lpcat1	WT	0.0535908433496639	-0.0220771049919539	824	0.478513356562137	0.458979752052402	1	4.8780487804878	9.52380952380952
NK cells	miR21KO_vs_WT	Clptm1l	WT	0.204473980517969	-0.0116350761914756	848	0.492450638792102	0.871726765283376	1	19.5121951219512	21.4285714285714
NK cells	miR21KO_vs_WT	Slc12a7	WT	0.148010380201076	0.115003371602983	950	0.551684088269454	0.115341978836127	1	14.6341463414634	4.76190476190476
NK cells	miR21KO_vs_WT	Nkd2	WT	0	0	861	0.5	1	1	0	0
NK cells	miR21KO_vs_WT	Trip13	WT	0.016906028794145	-0.00925140665033379	861	0.5	1	1	2.4390243902439	2.38095238095238
NK cells	miR21KO_vs_WT	Brd9	WT	0.546381853796163	0.212910418453129	1015.5	0.589721254355401	0.104751770889847	1	46.3414634146341	28.5714285714286
NK cells	miR21KO_vs_WT	Gm15912	WT	0	-0.0165035042990463	840.5	0.488095238095238	0.335083335664247	1	0	2.38095238095238
NK cells	miR21KO_vs_WT	Tppp	WT	0	0	861	0.5	1	1	0	0
NK cells	miR21KO_vs_WT	Exoc3	WT	0.412788851689519	-0.0894884940873504	790.5	0.459059233449477	0.477934319506872	1	39.0243902439024	47.6190476190476
NK cells	miR21KO_vs_WT	Ahrr	WT	0	-0.0426609397435251	820	0.476190476190476	0.16494623946927	1	0	4.76190476190476
NK cells	miR21KO_vs_WT	Pdcd6	WT	0.66442106706253	0.00508760985916001	860	0.499419279907085	0.996139208052149	1	56.0975609756098	52.3809523809524
NK cells	miR21KO_vs_WT	Sdha	WT	0.286131367521465	-0.0909675170166473	782.5	0.454413472706156	0.396298583703278	1	29.2682926829268	38.0952380952381
NK cells	miR21KO_vs_WT	Ccdc127	WT	0.121214958526244	-0.203569055122911	670.5	0.389372822299652	0.0231753909294507	1	14.6341463414634	35.7142857142857
NK cells	miR21KO_vs_WT	Gm10116	WT	0	0	861	0.5	1	1	0	0
NK cells	miR21KO_vs_WT	Zfp825	WT	0.016906028794145	0.000402524495098689	861.5	0.500290360046458	1	1	2.4390243902439	2.38095238095238
NK cells	miR21KO_vs_WT	Erap1	WT	0.0267954216748319	-0.00621158692326069	861	0.5	1	1	2.4390243902439	2.38095238095238
NK cells	miR21KO_vs_WT	Cast	WT	0.378976794101229	-0.250422917415362	692.5	0.402148664343786	0.0846514649817084	1	31.7073170731707	50
NK cells	miR21KO_vs_WT	Ell2	WT	0.289999782891627	0.0330621921799938	887.5	0.515389082462253	0.755950765673489	1	26.8292682926829	23.8095238095238
NK cells	miR21KO_vs_WT	Glrx	WT	0.436327410129606	0.027617038480733	887.5	0.515389082462253	0.78032295662973	1	36.5853658536585	33.3333333333333
NK cells	miR21KO_vs_WT	Rhobtb3	WT	0	0	861	0.5	1	1	0	0
NK cells	miR21KO_vs_WT	Rfesd	WT	0	-0.0426609397435251	820	0.476190476190476	0.16494623946927	1	0	4.76190476190476
NK cells	miR21KO_vs_WT	Arsk	WT	0	0	861	0.5	1	1	0	0
NK cells	miR21KO_vs_WT	Ttc37	WT	0.114198322612786	0.0976948183137395	947	0.549941927990709	0.0828008338106756	1	12.1951219512195	2.38095238095238
NK cells	miR21KO_vs_WT	Mctp1	WT	0	0	861	0.5	1	1	0	0
NK cells	miR21KO_vs_WT	Slf1	WT	0.148010380201076	0.115003371602983	970	0.563298490127758	0.0669383991245895	1	17.0731707317073	4.76190476190476
NK cells	miR21KO_vs_WT	2210408I21Rik	WT	0	-0.0165035042990463	840.5	0.488095238095238	0.335083335664247	1	0	2.38095238095238
NK cells	miR21KO_vs_WT	Fam172a	WT	0.104308929732099	0.0121374770914349	864.5	0.502032520325203	0.957436421720213	1	9.75609756097561	9.52380952380952
NK cells	miR21KO_vs_WT	Pou5f2	WT	0	0	861	0.5	1	1	0	0
NK cells	miR21KO_vs_WT	Nr2f1	WT	0	0	861	0.5	1	1	0	0
NK cells	miR21KO_vs_WT	A830082K12Rik	WT	0	0	861	0.5	1	1	0	0
NK cells	miR21KO_vs_WT	Arrdc3	WT	0.208617859464198	-0.0220562398422568	831.5	0.482868757259001	0.713689863069407	1	19.5121951219512	23.8095238095238
NK cells	miR21KO_vs_WT	9330111N05Rik	WT	0	0	861	0.5	1	1	0	0
NK cells	miR21KO_vs_WT	Lysmd3	WT	0.174805801875908	-0.093618125722494	776.5	0.450929152148664	0.276062991505325	1	14.6341463414634	26.1904761904762
NK cells	miR21KO_vs_WT	Polr3g	WT	0.016906028794145	-0.0519123463938589	819.5	0.475900116144019	0.314288867866136	1	2.4390243902439	7.14285714285714
NK cells	miR21KO_vs_WT	Mblac2	WT	0	-0.0165035042990463	840.5	0.488095238095238	0.335083335664247	1	0	2.38095238095238
NK cells	miR21KO_vs_WT	Gm17259	WT	0.016906028794145	-0.0257549109493801	840.5	0.488095238095238	0.573195668885286	1	2.4390243902439	4.76190476190476
NK cells	miR21KO_vs_WT	Cetn3	WT	0.187264963431176	0.0592821442006005	906	0.526132404181185	0.507289993852263	1	17.0731707317073	11.9047619047619
NK cells	miR21KO_vs_WT	Mef2c	WT	0.0643672519418356	0.0382098164973568	882.5	0.512485481997677	0.554192677778177	1	4.8780487804878	2.38095238095238
NK cells	miR21KO_vs_WT	Tmem161b	WT	0.148010380201076	0.0626885007140257	925	0.537166085946574	0.326098519991388	1	17.0731707317073	9.52380952380952
NK cells	miR21KO_vs_WT	Ccnh	WT	0.228396645225572	0.159578270037568	1008.5	0.585656213704994	0.0342486388703404	1	24.390243902439	7.14285714285714
NK cells	miR21KO_vs_WT	Rasa1	WT	0.211490616431427	0.00783984885923358	868	0.504065040650406	0.931375910621366	1	19.5121951219512	19.047619047619
NK cells	miR21KO_vs_WT	Cox7c	WT	1.57479784481374	0.174227351079544	1023	0.594076655052265	0.137953053648329	1	95.1219512195122	95.2380952380952
NK cells	miR21KO_vs_WT	Vcan	WT	0	-0.0165035042990463	840.5	0.488095238095238	0.335083335664247	1	0	2.38095238095238
NK cells	miR21KO_vs_WT	Xrcc4	WT	0.016906028794145	0.016906028794145	882	0.51219512195122	0.323141129418287	1	2.4390243902439	0
NK cells	miR21KO_vs_WT	Tmem167	WT	0.518093439824551	0.0503597341014309	896.5	0.52061556329849	0.720521792026576	1	41.4634146341463	42.8571428571429
NK cells	miR21KO_vs_WT	Rps23	WT	3.00303707430131	-0.144392289542166	709.5	0.412020905923345	0.168610846292429	1	100	100
NK cells	miR21KO_vs_WT	Atg10	WT	0.016906028794145	-0.00925140665033379	861	0.5	1	1	2.4390243902439	2.38095238095238
NK cells	miR21KO_vs_WT	Ssbp2	WT	0.27466786436913	-0.0361212286871173	829.5	0.481707317073171	0.715574015578573	1	24.390243902439	28.5714285714286
NK cells	miR21KO_vs_WT	4833422C13Rik	WT	0	0	861	0.5	1	1	0	0
NK cells	miR21KO_vs_WT	Zcchc9	WT	0.184695194756595	-0.242886154929139	664.5	0.38588850174216	0.0251536242260264	1	17.0731707317073	40.4761904761905
NK cells	miR21KO_vs_WT	Rasgrf2	WT	0	0	861	0.5	1	1	0	0
NK cells	miR21KO_vs_WT	Msh3	WT	0.077513508057267	0.0445064994591743	902.5	0.524099883855981	0.314307305120657	1	7.31707317073171	2.38095238095238
NK cells	miR21KO_vs_WT	Dhfr	WT	0.104308929732099	-0.00436602720761151	862.5	0.500871080139373	0.987138876542362	1	12.1951219512195	11.9047619047619
NK cells	miR21KO_vs_WT	Zfyve16	WT	0.060607479263122	0.0276004706650293	884	0.51335656213705	0.619124446417764	1	7.31707317073171	4.76190476190476
NK cells	miR21KO_vs_WT	Serinc5	WT	0	0	861	0.5	1	1	0	0
NK cells	miR21KO_vs_WT	Mtx3	WT	0	0	861	0.5	1	1	0	0
NK cells	miR21KO_vs_WT	Papd4	WT	0	0	861	0.5	1	1	0	0
NK cells	miR21KO_vs_WT	Homer1	WT	0.016906028794145	-0.0780697818383377	798.5	0.463704994192799	0.170879549135082	1	2.4390243902439	9.52380952380952
NK cells	miR21KO_vs_WT	Jmy	WT	0.153452905842886	-0.0860092283192186	783	0.454703832752613	0.304493592187042	1	14.6341463414634	23.8095238095238
NK cells	miR21KO_vs_WT	Arsb	WT	0.0704968721438089	-0.0381780847959015	805.5	0.467770034843206	0.353040484201634	1	7.31707317073171	14.2857142857143
NK cells	miR21KO_vs_WT	Lhfpl2	WT	0	0	861	0.5	1	1	0	0
NK cells	miR21KO_vs_WT	Scamp1	WT	0.0535908433496639	0.0535908433496639	903	0.524390243902439	0.154761098109266	1	4.8780487804878	0
NK cells	miR21KO_vs_WT	Gm9776	WT	0	0	861	0.5	1	1	0	0
NK cells	miR21KO_vs_WT	Ap3b1	WT	0.145137623233847	-0.202999467867968	713	0.414053426248548	0.0676215074158018	1	14.6341463414634	30.952380952381
NK cells	miR21KO_vs_WT	Tbca	WT	0.961712949443682	0.0944146045868295	935.5	0.543263646922184	0.491314761559037	1	82.9268292682927	73.8095238095238
NK cells	miR21KO_vs_WT	Wdr41	WT	0	0	861	0.5	1	1	0	0
NK cells	miR21KO_vs_WT	Pde8b	WT	0.0267954216748319	0.0267954216748319	882	0.51219512195122	0.323141129418287	1	2.4390243902439	0
NK cells	miR21KO_vs_WT	Zbed3	WT	0.03381205758829	0.0173085532892437	882.5	0.512485481997677	0.554192677778177	1	4.8780487804878	2.38095238095238
NK cells	miR21KO_vs_WT	Aggf1	WT	0.262208702813862	-0.157551121467776	744	0.43205574912892	0.199864476525201	1	26.8292682926829	38.0952380952381
NK cells	miR21KO_vs_WT	F2rl1	WT	0	0	861	0.5	1	1	0	0
NK cells	miR21KO_vs_WT	F2r	WT	0.30847992195742	-0.0446743365566725	824.5	0.478803716608595	0.689407969777903	1	29.2682926829268	33.3333333333333
NK cells	miR21KO_vs_WT	Iqgap2	WT	0.0535908433496639	-0.0482345404364326	803.5	0.466608594657375	0.281355251863348	1	4.8780487804878	11.9047619047619
NK cells	miR21KO_vs_WT	Poc5	WT	0.043701450468977	0.0106944418708843	863	0.50116144018583	0.970629544253086	1	4.8780487804878	4.76190476190476
NK cells	miR21KO_vs_WT	Polk	WT	0.043701450468977	0.00104051072545183	862	0.500580720092915	0.990209001182565	1	4.8780487804878	4.76190476190476
NK cells	miR21KO_vs_WT	Col4a3bp	WT	0.191711830670053	-0.0215928680475728	843.5	0.489837398373984	0.825914841610878	1	19.5121951219512	21.4285714285714
NK cells	miR21KO_vs_WT	Hmgcr	WT	0.131104351406931	0.0457824719198806	888	0.515679442508711	0.654600996156838	1	12.1951219512195	9.52380952380952
NK cells	miR21KO_vs_WT	Ankrd31	WT	0	0	861	0.5	1	1	0	0
NK cells	miR21KO_vs_WT	Gcnt4	WT	0	0	861	0.5	1	1	0	0
NK cells	miR21KO_vs_WT	Fam169a	WT	0	0	861	0.5	1	1	0	0
NK cells	miR21KO_vs_WT	Nsa2	WT	1.10201959917114	-0.0120813884110229	847.5	0.492160278745645	0.90454039359299	1	82.9268292682927	83.3333333333333
NK cells	miR21KO_vs_WT	Gfm2	WT	0.043701450468977	0.00104051072545183	862	0.500580720092915	0.990209001182565	1	4.8780487804878	4.76190476190476
NK cells	miR21KO_vs_WT	Hexb	WT	0.06762411517658	-0.0575543460621767	783	0.454703832752613	0.211225116949945	1	7.31707317073171	16.6666666666667
NK cells	miR21KO_vs_WT	Enc1	WT	0.0267954216748319	0.0102919173757856	862	0.500580720092915	0.986322102740409	1	2.4390243902439	2.38095238095238
NK cells	miR21KO_vs_WT	Lncenc1	WT	0	0	861	0.5	1	1	0	0
NK cells	miR21KO_vs_WT	Gm26619	WT	0	0	861	0.5	1	1	0	0
NK cells	miR21KO_vs_WT	Gm10260	WT	0.974556217266466	-0.293874372532939	625	0.362950058072009	0.0278572912447504	1	90.2439024390244	95.2380952380952
NK cells	miR21KO_vs_WT	Arhgef28	WT	0	0	861	0.5	1	1	0	0
NK cells	miR21KO_vs_WT	Utp15	WT	0.06762411517658	-0.0148934063186516	861	0.5	1	1	9.75609756097561	9.52380952380952
NK cells	miR21KO_vs_WT	Ankra2	WT	0.0704968721438089	0.02098635924667	865.5	0.502613240418119	0.935309603842242	1	7.31707317073171	7.14285714285714
NK cells	miR21KO_vs_WT	Btf3	WT	1.98567513981644	0.01782392514764	908.5	0.527584204413473	0.66680880883591	1	100	100
NK cells	miR21KO_vs_WT	Gm9828	WT	0.016906028794145	-0.00925140665033379	861	0.5	1	1	2.4390243902439	2.38095238095238
NK cells	miR21KO_vs_WT	Gm10320	WT	0	0	861	0.5	1	1	0	0
NK cells	miR21KO_vs_WT	Tmem171	WT	0	0	861	0.5	1	1	0	0
NK cells	miR21KO_vs_WT	Fcho2	WT	0.259335945846633	-0.0626437098107031	815	0.4732868757259	0.603834354464988	1	26.8292682926829	30.952380952381
NK cells	miR21KO_vs_WT	Tnpo1	WT	0.140993744287618	-0.112167536181714	761.5	0.442218350754936	0.200317883499809	1	14.6341463414634	26.1904761904762
NK cells	miR21KO_vs_WT	Zfp366	WT	0	0	861	0.5	1	1	0	0
NK cells	miR21KO_vs_WT	Ptcd2	WT	0.050718086382435	-0.143278750044326	739.5	0.429442508710801	0.0512135708283624	1	4.8780487804878	19.047619047619
NK cells	miR21KO_vs_WT	Mrps27	WT	0	-0.0261574354444788	840.5	0.488095238095238	0.335083335664247	1	0	2.38095238095238
NK cells	miR21KO_vs_WT	Map1b	WT	0.084530143970725	0.0350196310735861	885	0.513937282229965	0.656715023802386	1	9.75609756097561	7.14285714285714
NK cells	miR21KO_vs_WT	Mccc2	WT	0	0	861	0.5	1	1	0	0
NK cells	miR21KO_vs_WT	Bdp1	WT	0.316795204566459	-0.0176427402281285	831	0.482578397212544	0.739211070478918	1	26.8292682926829	33.3333333333333
NK cells	miR21KO_vs_WT	BC001981	WT	0	0	861	0.5	1	1	0	0
NK cells	miR21KO_vs_WT	Serf1	WT	0.0874029009379539	0.0874029009379539	945	0.548780487804878	0.0404287457651716	1	9.75609756097561	0
NK cells	miR21KO_vs_WT	Smn1	WT	0.26922533872732	0.062770213163308	901.5	0.523519163763066	0.619738633576854	1	24.390243902439	21.4285714285714
NK cells	miR21KO_vs_WT	Naip2	WT	0.043701450468977	0.0106944418708843	863	0.50116144018583	0.970629544253086	1	4.8780487804878	4.76190476190476
NK cells	miR21KO_vs_WT	Naip5	WT	0	0	861	0.5	1	1	0	0
NK cells	miR21KO_vs_WT	Naip1	WT	0	0	861	0.5	1	1	0	0
NK cells	miR21KO_vs_WT	Gtf2h2	WT	0.0267954216748319	-0.0158655180686932	841.5	0.488675958188153	0.592541359232321	1	2.4390243902439	4.76190476190476
NK cells	miR21KO_vs_WT	Ocln	WT	0.0267954216748319	-0.022715091222307	822	0.477351916376307	0.344651766200104	1	2.4390243902439	7.14285714285714
NK cells	miR21KO_vs_WT	Marveld2	WT	0	-0.0165035042990463	840.5	0.488095238095238	0.335083335664247	1	0	2.38095238095238
NK cells	miR21KO_vs_WT	Rad17	WT	0.043701450468977	0.00104051072545183	862	0.500580720092915	0.990209001182565	1	4.8780487804878	4.76190476190476
NK cells	miR21KO_vs_WT	Ak6	WT	0.016906028794145	-0.144083799034523	736.5	0.427700348432056	0.0273657579055014	1	2.4390243902439	16.6666666666667
NK cells	miR21KO_vs_WT	Taf9	WT	0	0	861	0.5	1	1	0	0
NK cells	miR21KO_vs_WT	Ccdc125	WT	0	0	861	0.5	1	1	0	0
NK cells	miR21KO_vs_WT	Cdk7	WT	0.124087715493473	0.0126084005619438	866	0.502903600464576	0.94220633397551	1	12.1951219512195	11.9047619047619
NK cells	miR21KO_vs_WT	Mrps36	WT	0.370083059623475	0.100418274855096	925	0.537166085946574	0.469285712384925	1	31.7073170731707	26.1904761904762
NK cells	miR21KO_vs_WT	Cenph	WT	0.043701450468977	-0.005809062428162	843	0.489547038327526	0.699032505089606	1	4.8780487804878	7.14285714285714
NK cells	miR21KO_vs_WT	Ccnb1	WT	0	-0.0330070085980926	820	0.476190476190476	0.16494623946927	1	0	4.76190476190476
NK cells	miR21KO_vs_WT	Slc30a5	WT	0.0972922938186408	-0.109162831745371	777.5	0.45150987224158	0.215666356242902	1	9.75609756097561	19.047619047619
NK cells	miR21KO_vs_WT	Pik3r1	WT	1.39949949195082	-0.192854658006884	818.5	0.475319396051103	0.700302282849464	1	78.0487804878049	92.8571428571429
NK cells	miR21KO_vs_WT	Cd180	WT	0	0	861	0.5	1	1	0	0
NK cells	miR21KO_vs_WT	Mast4	WT	0.343866089817358	0.015036861006408	872	0.506387921022067	0.913150341835323	1	41.4634146341463	40.4761904761905
NK cells	miR21KO_vs_WT	Srek1	WT	0.150883137168305	-0.0954285701474134	768.5	0.446283391405343	0.233711617738888	1	14.6341463414634	26.1904761904762
NK cells	miR21KO_vs_WT	Erbb2ip	WT	0	0	861	0.5	1	1	0	0
NK cells	miR21KO_vs_WT	Nln	WT	0.060607479263122	0.0441039749640756	904	0.524970963995354	0.296856973958988	1	7.31707317073171	2.38095238095238
NK cells	miR21KO_vs_WT	Sgtb	WT	0.016906028794145	0.016906028794145	882	0.51219512195122	0.323141129418287	1	2.4390243902439	0
NK cells	miR21KO_vs_WT	Trappc13	WT	0.0704968721438089	-0.00517107619780885	844.5	0.490418118466899	0.762320209019091	1	7.31707317073171	9.52380952380952
NK cells	miR21KO_vs_WT	Trim23	WT	0	-0.0261574354444788	840.5	0.488095238095238	0.335083335664247	1	0	2.38095238095238
NK cells	miR21KO_vs_WT	Ppwd1	WT	0.0704968721438089	-0.135662479134523	757.5	0.439895470383275	0.111268465762123	1	7.31707317073171	19.047619047619
NK cells	miR21KO_vs_WT	Cwc27	WT	0.084530143970725	0.0680266396716787	925	0.537166085946574	0.160645764393064	1	9.75609756097561	2.38095238095238
NK cells	miR21KO_vs_WT	Srek1ip1	WT	0.060607479263122	0.0344500438186432	902.5	0.524099883855981	0.314288867866136	1	7.31707317073171	2.38095238095238
NK cells	miR21KO_vs_WT	Fam159b	WT	0	0	861	0.5	1	1	0	0
NK cells	miR21KO_vs_WT	Rgs7bp	WT	0	0	861	0.5	1	1	0	0
NK cells	miR21KO_vs_WT	Rnf180	WT	0	0	861	0.5	1	1	0	0
NK cells	miR21KO_vs_WT	Ipo11	WT	0.043701450468977	0.0175440150244981	882	0.51219512195122	0.563665126940808	1	4.8780487804878	2.38095238095238
NK cells	miR21KO_vs_WT	Dimt1	WT	0.043701450468977	-0.005809062428162	843	0.489547038327526	0.699032505089606	1	4.8780487804878	7.14285714285714
NK cells	miR21KO_vs_WT	Kif2a	WT	0.26922533872732	-0.018210676876267	873.5	0.50725900116144	0.887756979477906	1	29.2682926829268	23.8095238095238
NK cells	miR21KO_vs_WT	Apoo-ps	WT	0	0	861	0.5	1	1	0	0
NK cells	miR21KO_vs_WT	Zswim6	WT	0.20704374919255	-0.0682297515594659	802.5	0.46602787456446	0.47124147365018	1	19.5121951219512	26.1904761904762
NK cells	miR21KO_vs_WT	Smim15	WT	0.184695194756595	-0.0286095039610308	829	0.481416957026713	0.690405401515931	1	19.5121951219512	23.8095238095238
NK cells	miR21KO_vs_WT	Ndufaf2	WT	0.13397710837416	0.0514595868789282	889	0.516260162601626	0.642460147283839	1	12.1951219512195	9.52380952380952
NK cells	miR21KO_vs_WT	Ercc8	WT	0.0267954216748319	-0.042022953513172	821	0.476771196283391	0.332339678530256	1	2.4390243902439	7.14285714285714
NK cells	miR21KO_vs_WT	Elovl7	WT	0.016906028794145	0.000402524495098689	861.5	0.500290360046458	1	1	2.4390243902439	2.38095238095238
NK cells	miR21KO_vs_WT	Pde4d	WT	0.060607479263122	-0.0412179045229746	821	0.476771196283391	0.482127288641589	1	7.31707317073171	11.9047619047619
NK cells	miR21KO_vs_WT	Rab3c	WT	0	0	861	0.5	1	1	0	0
NK cells	miR21KO_vs_WT	Plk2	WT	0.20287234552974	-0.00762799519606694	857	0.497677119628339	0.966975305261148	1	26.8292682926829	26.1904761904762
NK cells	miR21KO_vs_WT	Gpbp1	WT	0.476269087919869	-0.292197949467685	651	0.378048780487805	0.0411536936135935	1	41.4634146341463	61.9047619047619
NK cells	miR21KO_vs_WT	Mier3	WT	0.043701450468977	-0.0677778644625521	800	0.464576074332172	0.25286066885172	1	4.8780487804878	11.9047619047619
NK cells	miR21KO_vs_WT	Map3k1	WT	0.136546877048741	-0.145280422571209	712	0.413472706155633	0.0602345068559406	1	12.1951219512195	30.952380952381
NK cells	miR21KO_vs_WT	Il6st	WT	0	-0.0426609397435251	820	0.476190476190476	0.16494623946927	1	0	4.76190476190476
NK cells	miR21KO_vs_WT	Slc38a9	WT	0.016906028794145	-0.0656114927010866	779.5	0.45267131242741	0.10034319098399	1	2.4390243902439	11.9047619047619
NK cells	miR21KO_vs_WT	Plpp1	WT	0	0	861	0.5	1	1	0	0
NK cells	miR21KO_vs_WT	Skiv2l2	WT	0	0	861	0.5	1	1	0	0
NK cells	miR21KO_vs_WT	Dhx29	WT	0.094419536851412	-0.0239093512337309	841	0.488385598141696	0.762816989239004	1	12.1951219512195	14.2857142857143
NK cells	miR21KO_vs_WT	Ccno	WT	0	-0.0165035042990463	840.5	0.488095238095238	0.335083335664247	1	0	2.38095238095238
NK cells	miR21KO_vs_WT	Gpx8	WT	0.0704968721438089	0.0278359324002838	862.5	0.500871080139373	0.980419476660569	1	4.8780487804878	4.76190476190476
NK cells	miR21KO_vs_WT	Esm1	WT	0	0	861	0.5	1	1	0	0
NK cells	miR21KO_vs_WT	Snx18	WT	0.723838542321519	0.0942491124799489	926.5	0.538037166085947	0.530743070039622	1	51.219512195122	57.1428571428571
NK cells	miR21KO_vs_WT	Arl15	WT	0.0267954216748319	-0.0585264578122183	801	0.465156794425087	0.188790329048167	1	2.4390243902439	9.52380952380952
NK cells	miR21KO_vs_WT	Ndufs4	WT	0.500191752627473	0.0507939569447355	906	0.526132404181185	0.653899022020734	1	46.3414634146341	42.8571428571429
NK cells	miR21KO_vs_WT	Fst	WT	0	0	861	0.5	1	1	0	0
NK cells	miR21KO_vs_WT	Mocs2	WT	0.164916408995221	-0.0674003777275897	803.5	0.466608594657375	0.461009339305305	1	17.0731707317073	23.8095238095238
NK cells	miR21KO_vs_WT	Itga2	WT	0.03381205758829	-0.0941707616422854	796.5	0.462543554006969	0.226399123678611	1	4.8780487804878	11.9047619047619
NK cells	miR21KO_vs_WT	Itga1	WT	0.362070765307084	0.0102634199236675	880	0.511033681765389	0.835273790091367	1	31.7073170731707	28.5714285714286
NK cells	miR21KO_vs_WT	Pelo	WT	0.14613328163678	-0.003665983590799	846	0.491289198606272	0.822628421285586	1	12.1951219512195	14.2857142857143
NK cells	miR21KO_vs_WT	Isl1	WT	0	-0.0165035042990463	840.5	0.488095238095238	0.335083335664247	1	0	2.38095238095238
NK cells	miR21KO_vs_WT	Parp8	WT	0.69459215514856	-0.224257137352301	715	0.415214866434379	0.169861646304175	1	48.780487804878	73.8095238095238
NK cells	miR21KO_vs_WT	Emb	WT	0.246189689731201	-0.163017624167317	765.5	0.444541231126597	0.219668519369016	1	14.6341463414634	26.1904761904762
NK cells	miR21KO_vs_WT	Mrps30	WT	0.126657484168054	0.0248321003819574	867	0.503484320557491	0.929363741361573	1	12.1951219512195	11.9047619047619
NK cells	miR21KO_vs_WT	B430218F22Rik	WT	0	0	861	0.5	1	1	0	0
NK cells	miR21KO_vs_WT	Fgf10	WT	0	0	861	0.5	1	1	0	0
NK cells	miR21KO_vs_WT	Nnt	WT	0.043701450468977	0.043701450468977	903	0.524390243902439	0.154761098109266	1	4.8780487804878	0
NK cells	miR21KO_vs_WT	Paip1	WT	0.20704374919255	0.0503949108113569	893	0.518583042973287	0.668583403578991	1	19.5121951219512	16.6666666666667
NK cells	miR21KO_vs_WT	4833420G17Rik	WT	0.429694880483664	0.0432378390857988	887.5	0.515389082462253	0.7877209988675	1	39.0243902439024	40.4761904761905
NK cells	miR21KO_vs_WT	Gm21967	WT	0	0	861	0.5	1	1	0	0
NK cells	miR21KO_vs_WT	Ccl28	WT	0	0	861	0.5	1	1	0	0
NK cells	miR21KO_vs_WT	Hmgcs1	WT	0.094419536851412	-0.0980406681196922	793	0.460511033681765	0.330619133285207	1	12.1951219512195	19.047619047619
NK cells	miR21KO_vs_WT	Nim1k	WT	0	0	861	0.5	1	1	0	0
NK cells	miR21KO_vs_WT	Zfp131	WT	0.232540524171801	-0.0109668251520986	848	0.492450638792102	0.876943850959827	1	21.9512195121951	23.8095238095238
NK cells	miR21KO_vs_WT	Rab10os	WT	0.0267954216748319	-0.186509277042794	679.5	0.394599303135888	0.00513470277900424	1	2.4390243902439	23.8095238095238
NK cells	miR21KO_vs_WT	Rab10	WT	0.799777940107139	0.0699266273013137	904	0.524970963995354	0.690292007351472	1	75.609756097561	64.2857142857143
NK cells	miR21KO_vs_WT	Kif3c	WT	0.016906028794145	-0.00925140665033379	861	0.5	1	1	2.4390243902439	2.38095238095238
NK cells	miR21KO_vs_WT	1110002L01Rik	WT	0.0267954216748319	0.0267954216748319	882	0.51219512195122	0.323141129418287	1	2.4390243902439	0
NK cells	miR21KO_vs_WT	Asxl2	WT	0.14069075599497	-0.167589753355138	692	0.401858304297329	0.0367179038493532	1	12.1951219512195	33.3333333333333
NK cells	miR21KO_vs_WT	Dtnb	WT	0.043701450468977	-0.0154629935735945	842	0.488966318234611	0.682800875333641	1	4.8780487804878	7.14285714285714
NK cells	miR21KO_vs_WT	Dtnbos	WT	0	0	861	0.5	1	1	0	0
NK cells	miR21KO_vs_WT	Dnmt3a	WT	0.242429917052488	0.117251455813731	920	0.534262485481998	0.413789470183107	1	19.5121951219512	14.2857142857143
NK cells	miR21KO_vs_WT	Pomc	WT	0.0267954216748319	0.000637986230353143	861.5	0.500290360046458	1	1	2.4390243902439	2.38095238095238
NK cells	miR21KO_vs_WT	Efr3b	WT	0	0	861	0.5	1	1	0	0
NK cells	miR21KO_vs_WT	Dnajc27	WT	0.016906028794145	0.016906028794145	882	0.51219512195122	0.323141129418287	1	2.4390243902439	0
NK cells	miR21KO_vs_WT	Adcy3	WT	0.043701450468977	0.043701450468977	903	0.524390243902439	0.154761098109266	1	4.8780487804878	0
NK cells	miR21KO_vs_WT	Cenpo	WT	0.043701450468977	0.0106944418708843	863	0.50116144018583	0.970629544253086	1	4.8780487804878	4.76190476190476
NK cells	miR21KO_vs_WT	Ptrhd1	WT	0.043701450468977	0.00104051072545183	862	0.500580720092915	0.990209001182565	1	4.8780487804878	4.76190476190476
NK cells	miR21KO_vs_WT	Ncoa1	WT	0.03381205758829	-0.0418558907533277	839.5	0.487514518002323	0.642743570584229	1	4.8780487804878	7.14285714285714
NK cells	miR21KO_vs_WT	Itsn2	WT	0.262208702813862	-0.0694248839889068	793.5	0.460801393728223	0.455957574345653	1	26.8292682926829	35.7142857142857
NK cells	miR21KO_vs_WT	Gm17541	WT	0	0	861	0.5	1	1	0	0
NK cells	miR21KO_vs_WT	Sf3b6	WT	0.833205891427913	0.157100025006002	961.5	0.558362369337979	0.340537873564899	1	65.8536585365854	52.3809523809524
NK cells	miR21KO_vs_WT	Fkbp1b	WT	0	0	861	0.5	1	1	0	0
NK cells	miR21KO_vs_WT	BC068281	WT	0	0	861	0.5	1	1	0	0
NK cells	miR21KO_vs_WT	Ubxn2a	WT	0.237983049813611	-0.134774845277026	739	0.429152148664344	0.159739267642594	1	19.5121951219512	35.7142857142857
NK cells	miR21KO_vs_WT	Atad2b	WT	0.205745102496969	0.0117482660702083	880.5	0.511324041811847	0.81354405286552	1	24.390243902439	21.4285714285714
NK cells	miR21KO_vs_WT	Klhl29	WT	0	0	861	0.5	1	1	0	0
NK cells	miR21KO_vs_WT	2810032G03Rik	WT	0	0	861	0.5	1	1	0	0
NK cells	miR21KO_vs_WT	Ldah	WT	0.160469541756344	0.0629851474177225	939.5	0.545586527293844	0.208817989199314	1	17.0731707317073	7.14285714285714
NK cells	miR21KO_vs_WT	Hs1bp3	WT	0.016906028794145	0.016906028794145	882	0.51219512195122	0.323141129418287	1	2.4390243902439	0
NK cells	miR21KO_vs_WT	Rhob	WT	0.405360584791965	-0.0825200101456172	805.5	0.467770034843206	0.580131901017615	1	43.9024390243902	50
NK cells	miR21KO_vs_WT	Pum2	WT	0.250745199661527	-0.127325637127068	769	0.4465737514518	0.295545960613446	1	24.390243902439	33.3333333333333
NK cells	miR21KO_vs_WT	Sdc1	WT	0.06762411517658	0.06762411517658	945	0.548780487804878	0.040436375793925	1	9.75609756097561	0
NK cells	miR21KO_vs_WT	Laptm4a	WT	0.81746234192132	0.134237997426301	972.5	0.564750290360046	0.279594018076758	1	75.609756097561	78.5714285714286
NK cells	miR21KO_vs_WT	Wdr35	WT	0	0	861	0.5	1	1	0	0
NK cells	miR21KO_vs_WT	Ttc32	WT	0.03381205758829	-0.0088488821552351	861	0.5	1	1	4.8780487804878	4.76190476190476
NK cells	miR21KO_vs_WT	Osr1	WT	0	0	861	0.5	1	1	0	0
NK cells	miR21KO_vs_WT	Rdh14	WT	0.03381205758829	0.00765462214381121	881.5	0.511904761904762	0.573195668885286	1	4.8780487804878	2.38095238095238
NK cells	miR21KO_vs_WT	Pgk1-rs7	WT	0	0	861	0.5	1	1	0	0
NK cells	miR21KO_vs_WT	Kcns3	WT	0	0	861	0.5	1	1	0	0
NK cells	miR21KO_vs_WT	Smc6	WT	0.378976794101229	-0.109305631082733	769	0.4465737514518	0.35339054588802	1	39.0243902439024	47.6190476190476
NK cells	miR21KO_vs_WT	Rad51ap2	WT	0	0	861	0.5	1	1	0	0
NK cells	miR21KO_vs_WT	Fam49a	WT	0.131104351406931	0.0031215321763555	864	0.501742160278746	0.97028716014508	1	14.6341463414634	14.2857142857143
NK cells	miR21KO_vs_WT	Rpl36-ps3	WT	0	0	861	0.5	1	1	0	0
NK cells	miR21KO_vs_WT	Mycn	WT	0	0	861	0.5	1	1	0	0
NK cells	miR21KO_vs_WT	Ddx1	WT	0.20160122355074	0.0736184043201644	913.5	0.530487804878049	0.46721800222402	1	19.5121951219512	14.2857142857143
NK cells	miR21KO_vs_WT	Nbas	WT	0.03381205758829	0.0173085532892437	882.5	0.512485481997677	0.554192677778177	1	4.8780487804878	2.38095238095238
NK cells	miR21KO_vs_WT	Fam84a	WT	0	0	861	0.5	1	1	0	0
NK cells	miR21KO_vs_WT	Gm9847	WT	0	0	861	0.5	1	1	0	0
NK cells	miR21KO_vs_WT	Trib2	WT	0	0	861	0.5	1	1	0	0
NK cells	miR21KO_vs_WT	Lpin1	WT	0.060607479263122	0.0276004706650293	884	0.51335656213705	0.619124446417764	1	7.31707317073171	4.76190476190476
NK cells	miR21KO_vs_WT	Greb1	WT	0	0	861	0.5	1	1	0	0
NK cells	miR21KO_vs_WT	E2f6	WT	0.016906028794145	0.000402524495098689	861.5	0.500290360046458	1	1	2.4390243902439	2.38095238095238
NK cells	miR21KO_vs_WT	Rock2	WT	0.484556845812328	-0.0846004134505088	780	0.452961672473868	0.432174218798936	1	58.5365853658537	61.9047619047619
NK cells	miR21KO_vs_WT	Pqlc3	WT	0.03381205758829	0.0173085532892437	882.5	0.512485481997677	0.554192677778177	1	4.8780487804878	2.38095238095238
NK cells	miR21KO_vs_WT	Kcnf1	WT	0	0	861	0.5	1	1	0	0
NK cells	miR21KO_vs_WT	Pdia6	WT	0.997602026747589	0.0656365778252272	947.5	0.550232288037166	0.419001063847942	1	82.9268292682927	90.4761904761905
NK cells	miR21KO_vs_WT	Atp6v1c2	WT	0.0267954216748319	-0.0516768846586045	820.5	0.476480836236934	0.326256035422427	1	2.4390243902439	7.14285714285714
NK cells	miR21KO_vs_WT	Nol10	WT	0.121214958526244	0.0290435058855798	902	0.523809523809524	0.513853694871468	1	14.6341463414634	9.52380952380952
NK cells	miR21KO_vs_WT	Odc1	WT	0.476269087919869	-0.140968108745149	753	0.437282229965157	0.294870273893318	1	46.3414634146341	59.5238095238095
NK cells	miR21KO_vs_WT	Hpcal1	WT	0.104308929732099	-0.122694915292754	729.5	0.423635307781649	0.0591545967492574	1	7.31707317073171	23.8095238095238
NK cells	miR21KO_vs_WT	B430203G13Rik	WT	0	0	861	0.5	1	1	0	0
NK cells	miR21KO_vs_WT	Asap2	WT	0.050718086382435	0.0080571466389099	881.5	0.511904761904762	0.658591085901405	1	7.31707317073171	4.76190476190476
NK cells	miR21KO_vs_WT	Itgb1bp1	WT	0.114198322612786	-0.0109801386259708	830.5	0.482288037166086	0.65466896793298	1	12.1951219512195	16.6666666666667
NK cells	miR21KO_vs_WT	Cpsf3	WT	0.0267954216748319	0.0102919173757856	862	0.500580720092915	0.986322102740409	1	2.4390243902439	2.38095238095238
NK cells	miR21KO_vs_WT	Iah1	WT	0.060607479263122	0.00578402466802564	882	0.51219512195122	0.650677049589379	1	7.31707317073171	4.76190476190476
NK cells	miR21KO_vs_WT	Adam17	WT	0.0972922938186408	-0.125370561758737	744	0.43205574912892	0.103477159684013	1	9.75609756097561	23.8095238095238
NK cells	miR21KO_vs_WT	Ywhaq	WT	0.791462657498099	-0.0644598822024509	802.5	0.46602787456446	0.587632049410838	1	73.1707317073171	76.1904761904762
NK cells	miR21KO_vs_WT	Gm4419	WT	0	0	861	0.5	1	1	0	0
NK cells	miR21KO_vs_WT	Taf1b	WT	0.06762411517658	0.0511206108775337	924.5	0.536875725900116	0.164095979894728	1	9.75609756097561	2.38095238095238
NK cells	miR21KO_vs_WT	Grhl1	WT	0	0	861	0.5	1	1	0	0
NK cells	miR21KO_vs_WT	Klf11	WT	0	0	861	0.5	1	1	0	0
NK cells	miR21KO_vs_WT	Cys1	WT	0	0	861	0.5	1	1	0	0
NK cells	miR21KO_vs_WT	Rrm2	WT	0.0267954216748319	-0.0915334664103109	820	0.476190476190476	0.320245236969592	1	2.4390243902439	7.14285714285714
NK cells	miR21KO_vs_WT	Mboat2	WT	0	0	861	0.5	1	1	0	0
NK cells	miR21KO_vs_WT	Kidins220	WT	0.060607479263122	0.0179465395195968	882.5	0.512485481997677	0.642743570584229	1	7.31707317073171	4.76190476190476
NK cells	miR21KO_vs_WT	Id2	WT	1.93737795839515	-0.260119205468411	694	0.403019744483159	0.128634977837025	1	97.5609756097561	97.6190476190476
NK cells	miR21KO_vs_WT	Rnf144a	WT	0	-0.0165035042990463	840.5	0.488095238095238	0.335083335664247	1	0	2.38095238095238
NK cells	miR21KO_vs_WT	Rsad2	WT	0.016906028794145	0.016906028794145	882	0.51219512195122	0.323141129418287	1	2.4390243902439	0
NK cells	miR21KO_vs_WT	Cmpk2	WT	0	0	861	0.5	1	1	0	0
NK cells	miR21KO_vs_WT	Dcdc2c	WT	0	0	861	0.5	1	1	0	0
NK cells	miR21KO_vs_WT	Colec11	WT	0	0	861	0.5	1	1	0	0
NK cells	miR21KO_vs_WT	Rps7	WT	3.3270617735076	0.0403286369411853	910.5	0.528745644599303	0.655174727415024	1	100	100
NK cells	miR21KO_vs_WT	Rnaseh1	WT	0.060607479263122	0.00144303522055052	862.5	0.500871080139373	0.983810752525878	1	7.31707317073171	7.14285714285714
NK cells	miR21KO_vs_WT	Adi1	WT	0.0704968721438089	0.0704968721438089	924	0.536585365853659	0.0783426228515139	1	7.31707317073171	0
NK cells	miR21KO_vs_WT	Trappc12	WT	0	-0.0330070085980926	820	0.476190476190476	0.16494623946927	1	0	4.76190476190476
NK cells	miR21KO_vs_WT	Tssc1	WT	0	0	861	0.5	1	1	0	0
NK cells	miR21KO_vs_WT	Pxdn	WT	0	0	861	0.5	1	1	0	0
NK cells	miR21KO_vs_WT	Sntg2	WT	0	0	861	0.5	1	1	0	0
NK cells	miR21KO_vs_WT	Tmem18	WT	0.094419536851412	0.0779160325523656	925.5	0.537456445993031	0.15745363725456	1	9.75609756097561	2.38095238095238
NK cells	miR21KO_vs_WT	Fam150b	WT	0	0	861	0.5	1	1	0	0
NK cells	miR21KO_vs_WT	Acp1	WT	0.155027016114534	0.0173902657385261	882	0.51219512195122	0.767657636945189	1	17.0731707317073	14.2857142857143
NK cells	miR21KO_vs_WT	Sh3yl1	WT	0	0	861	0.5	1	1	0	0
NK cells	miR21KO_vs_WT	Fam110c	WT	0	-0.0523148708889576	820	0.476190476190476	0.16494623946927	1	0	4.76190476190476
NK cells	miR21KO_vs_WT	Lamb1	WT	0	0	861	0.5	1	1	0	0
NK cells	miR21KO_vs_WT	Dld	WT	0.245302674019717	-0.0804532918799201	809	0.469802555168409	0.556341724601532	1	26.8292682926829	30.952380952381
NK cells	miR21KO_vs_WT	Slc26a3	WT	0	0	861	0.5	1	1	0	0
NK cells	miR21KO_vs_WT	Cbll1	WT	0.309669925961552	0.013847705748695	873	0.506968641114983	0.897002385263147	1	31.7073170731707	28.5714285714286
NK cells	miR21KO_vs_WT	Slc26a4	WT	0	0	861	0.5	1	1	0	0
NK cells	miR21KO_vs_WT	Bcap29	WT	0.094419536851412	0.094419536851412	966	0.560975609756098	0.0209594349825052	1	12.1951219512195	0
NK cells	miR21KO_vs_WT	Dus4l	WT	0	0	861	0.5	1	1	0	0
NK cells	miR21KO_vs_WT	Cog5	WT	0.03381205758829	-0.0350063175997139	839.5	0.487514518002323	0.642743570584229	1	4.8780487804878	7.14285714285714
NK cells	miR21KO_vs_WT	Hbp1	WT	0.201298235258092	-0.133139709536495	762.5	0.442799070847851	0.249344809850262	1	21.9512195121951	30.952380952381
NK cells	miR21KO_vs_WT	Prkar2b	WT	0	0	861	0.5	1	1	0	0
NK cells	miR21KO_vs_WT	Pik3cg	WT	0.0704968721438089	0.0113324281012375	864	0.501742160278746	0.95954777287183	1	7.31707317073171	7.14285714285714
NK cells	miR21KO_vs_WT	Ccdc71l	WT	0.194584587637282	0.0335947598086137	877	0.509291521486643	0.837433329686026	1	19.5121951219512	19.047619047619
NK cells	miR21KO_vs_WT	Nampt	WT	0.0874029009379539	0.037892388040815	886.5	0.514808362369338	0.636454291415424	1	9.75609756097561	7.14285714285714
NK cells	miR21KO_vs_WT	Gdap10	WT	0	0	861	0.5	1	1	0	0
NK cells	miR21KO_vs_WT	4933406C10Rik	WT	0	0	861	0.5	1	1	0	0
NK cells	miR21KO_vs_WT	Sypl	WT	0.225523888258343	0.104390642181381	948.5	0.550813008130081	0.223909397269677	1	21.9512195121951	11.9047619047619
NK cells	miR21KO_vs_WT	Atxn7l1	WT	0.0928454265797639	-0.0158295303599465	826	0.479674796747967	0.539370694311562	1	7.31707317073171	11.9047619047619
NK cells	miR21KO_vs_WT	Twistnb	WT	0.267651228455672	0.0490335880400887	905.5	0.525842044134727	0.592223335715079	1	26.8292682926829	21.4285714285714
NK cells	miR21KO_vs_WT	Twist1	WT	0	0	861	0.5	1	1	0	0
NK cells	miR21KO_vs_WT	Gm18025	WT	0	0	861	0.5	1	1	0	0
NK cells	miR21KO_vs_WT	Hdac9	WT	0	0	861	0.5	1	1	0	0
NK cells	miR21KO_vs_WT	Snx13	WT	0	-0.0495105128971389	799.5	0.464285714285714	0.0857719311334571	1	0	7.14285714285714
NK cells	miR21KO_vs_WT	Ahr	WT	0.119640848254596	-0.0087788552299842	879	0.510452961672474	0.740832354356352	1	9.75609756097561	7.14285714285714
NK cells	miR21KO_vs_WT	Agr3	WT	0	0	861	0.5	1	1	0	0
NK cells	miR21KO_vs_WT	Agr2	WT	0.184695194756595	-0.094623521157216	768.5	0.446283391405343	0.271110412830555	1	19.5121951219512	30.952380952381
NK cells	miR21KO_vs_WT	Tspan13	WT	0.762097467148687	0.258954225082035	1088	0.631823461091754	0.0305597452674078	1	75.609756097561	42.8571428571429
NK cells	miR21KO_vs_WT	Gm5434	WT	0	0	861	0.5	1	1	0	0
NK cells	miR21KO_vs_WT	Bzw2	WT	0.574860028434091	0.0703430038705779	905.5	0.525842044134727	0.654564417380406	1	46.3414634146341	42.8571428571429
NK cells	miR21KO_vs_WT	Ankmy2	WT	0.0267954216748319	-0.0323690223677395	840.5	0.488095238095238	0.573195668885286	1	2.4390243902439	4.76190476190476
NK cells	miR21KO_vs_WT	D630036H23Rik	WT	0	0	861	0.5	1	1	0	0
NK cells	miR21KO_vs_WT	Ispd	WT	0	0	861	0.5	1	1	0	0
NK cells	miR21KO_vs_WT	Agmo	WT	0	0	861	0.5	1	1	0	0
NK cells	miR21KO_vs_WT	Dgkb	WT	0	0	861	0.5	1	1	0	0
NK cells	miR21KO_vs_WT	Etv1	WT	0	0	861	0.5	1	1	0	0
NK cells	miR21KO_vs_WT	Arl4a	WT	0.211490616431427	-0.275255177296878	647	0.375725900116144	0.0202841721604769	1	21.9512195121951	45.2380952380952
NK cells	miR21KO_vs_WT	Scin	WT	0	-0.0330070085980926	820	0.476190476190476	0.16494623946927	1	0	4.76190476190476
NK cells	miR21KO_vs_WT	Lsmem1	WT	0	0	861	0.5	1	1	0	0
NK cells	miR21KO_vs_WT	Gm17056	WT	0	-0.0330070085980926	820	0.476190476190476	0.16494623946927	1	0	4.76190476190476
NK cells	miR21KO_vs_WT	Ifrd1	WT	1.5559512837553	0.0334798313968312	897	0.520905923344948	0.744360077325769	1	100	97.6190476190476
NK cells	miR21KO_vs_WT	Gm7008	WT	0	0	861	0.5	1	1	0	0
NK cells	miR21KO_vs_WT	Zfp277	WT	0.107181686699328	0.0150102340586638	850.5	0.49390243902439	0.865969768066386	1	9.75609756097561	11.9047619047619
NK cells	miR21KO_vs_WT	Dock4	WT	0.0267954216748319	-0.00621158692326069	842	0.488966318234611	0.60229712204115	1	2.4390243902439	4.76190476190476
NK cells	miR21KO_vs_WT	Immp2l	WT	0.016906028794145	-0.00925140665033379	861	0.5	1	1	2.4390243902439	2.38095238095238
NK cells	miR21KO_vs_WT	Dnajb9	WT	0.728560873136464	0.0535330149257353	893.5	0.518873403019744	0.760638007855251	1	63.4146341463415	76.1904761904762
NK cells	miR21KO_vs_WT	Pnpla8	WT	0.184695194756595	0.00439750463706179	865	0.502322880371661	0.963055471662013	1	19.5121951219512	19.047619047619
NK cells	miR21KO_vs_WT	Stxbp6	WT	0	0	861	0.5	1	1	0	0
NK cells	miR21KO_vs_WT	Gm1818	WT	0	0	861	0.5	1	1	0	0
NK cells	miR21KO_vs_WT	Prkd1	WT	0	0	861	0.5	1	1	0	0
NK cells	miR21KO_vs_WT	G2e3	WT	0.06762411517658	-0.074057850361223	763	0.443089430894309	0.131109292346089	1	7.31707317073171	19.047619047619
NK cells	miR21KO_vs_WT	Scfd1	WT	0.191711830670053	-0.106914747534623	764.5	0.443960511033682	0.250932620916485	1	19.5121951219512	30.952380952381
NK cells	miR21KO_vs_WT	Coch	WT	0	0	861	0.5	1	1	0	0
NK cells	miR21KO_vs_WT	Strn3	WT	0.218507252344885	-0.0306088129626521	824	0.478513356562137	0.656727944494555	1	21.9512195121951	26.1904761904762
NK cells	miR21KO_vs_WT	Ap4s1	WT	0.094419536851412	0.00224808421074793	863.5	0.501451800232288	0.974262057724604	1	12.1951219512195	11.9047619047619
NK cells	miR21KO_vs_WT	Hectd1	WT	0.30303739631561	-0.326926994406155	613	0.355981416957027	0.0122948611705785	1	29.2682926829268	57.1428571428571
NK cells	miR21KO_vs_WT	Heatr5a	WT	0.043701450468977	0.0271979461699306	883	0.512775842044135	0.544778619490617	1	4.8780487804878	2.38095238095238
NK cells	miR21KO_vs_WT	Dtd2	WT	0.0267954216748319	0.0267954216748319	882	0.51219512195122	0.323141129418287	1	2.4390243902439	0
NK cells	miR21KO_vs_WT	Nubpl	WT	0	0	861	0.5	1	1	0	0
NK cells	miR21KO_vs_WT	Arhgap5	WT	0.124087715493473	0.0387658360064226	887	0.515098722415796	0.666946715531848	1	12.1951219512195	9.52380952380952
NK cells	miR21KO_vs_WT	Npas3	WT	0	0	861	0.5	1	1	0	0
NK cells	miR21KO_vs_WT	Egln3	WT	0.03381205758829	0.03381205758829	903	0.524390243902439	0.154761098109266	1	4.8780487804878	0
NK cells	miR21KO_vs_WT	Sptssa	WT	0.459426492825726	0.00317912398937498	841	0.488385598141696	0.835574495087301	1	34.1463414634146	38.0952380952381
NK cells	miR21KO_vs_WT	Eapp	WT	0.435440394418121	-0.0789994662103188	793	0.460511033681765	0.500050720991128	1	43.9024390243902	50
NK cells	miR21KO_vs_WT	Snx6	WT	0.403202447101479	-0.0757218212227293	802.5	0.46602787456446	0.557179266754154	1	41.4634146341463	47.6190476190476
NK cells	miR21KO_vs_WT	Cfl2	WT	0.144753516966331	-0.127715625793866	728.5	0.423054587688734	0.0876735076105496	1	12.1951219512195	28.5714285714286
NK cells	miR21KO_vs_WT	Baz1a	WT	0.344861748220291	-0.0729596143593105	779.5	0.45267131242741	0.379980922185962	1	26.8292682926829	40.4761904761905
NK cells	miR21KO_vs_WT	2700097O09Rik	WT	0.016906028794145	-0.0587619195474727	799.5	0.464285714285714	0.177764350787941	1	2.4390243902439	9.52380952380952
NK cells	miR21KO_vs_WT	Fam177a	WT	0	-0.0426609397435251	820	0.476190476190476	0.16494623946927	1	0	4.76190476190476
NK cells	miR21KO_vs_WT	Srp54b	WT	0	0	861	0.5	1	1	0	0
NK cells	miR21KO_vs_WT	1700047I17Rik2	WT	0	0	861	0.5	1	1	0	0
NK cells	miR21KO_vs_WT	Ppp2r3c	WT	0.016906028794145	-0.0615662775392914	819	0.475609756097561	0.308442239749107	1	2.4390243902439	7.14285714285714
NK cells	miR21KO_vs_WT	1110008L16Rik	WT	0	0	861	0.5	1	1	0	0
NK cells	miR21KO_vs_WT	Psma6	WT	0.435440394418121	-0.0818038242021373	800.5	0.46486643437863	0.538039255231632	1	39.0243902439024	45.2380952380952
NK cells	miR21KO_vs_WT	Nfkbia	WT	1.68242960070807	0.00834436852277443	859.5	0.499128919860627	0.992671375649498	1	95.1219512195122	97.6190476190476
NK cells	miR21KO_vs_WT	Ralgapa1	WT	0.208617859464198	0.0544776047891436	908	0.527293844367015	0.537824016894418	1	21.9512195121951	16.6666666666667
NK cells	miR21KO_vs_WT	Brms1l	WT	0.050718086382435	0.0177110777843424	863	0.50116144018583	0.970629544253086	1	4.8780487804878	4.76190476190476
NK cells	miR21KO_vs_WT	Mbip	WT	0.03381205758829	-0.0515098218987602	802	0.465737514518002	0.196315901828255	1	2.4390243902439	9.52380952380952
NK cells	miR21KO_vs_WT	Pax9	WT	0	0	861	0.5	1	1	0	0
NK cells	miR21KO_vs_WT	Slc25a21	WT	0	0	861	0.5	1	1	0	0
NK cells	miR21KO_vs_WT	Prps1l3	WT	0.050718086382435	-0.0249498619591827	840.5	0.488095238095238	0.705238968949245	1	7.31707317073171	9.52380952380952
NK cells	miR21KO_vs_WT	Mipol1	WT	0.016906028794145	0.016906028794145	882	0.51219512195122	0.323141129418287	1	2.4390243902439	0
NK cells	miR21KO_vs_WT	Foxa1	WT	0.050718086382435	-0.0841143060017542	796.5	0.462543554006969	0.279831572238291	1	7.31707317073171	14.2857142857143
NK cells	miR21KO_vs_WT	4921506M07Rik	WT	0	0	861	0.5	1	1	0	0
NK cells	miR21KO_vs_WT	Sstr1	WT	0	0	861	0.5	1	1	0	0
NK cells	miR21KO_vs_WT	Clec14a	WT	0	0	861	0.5	1	1	0	0
NK cells	miR21KO_vs_WT	Sec23a	WT	0.0267954216748319	-0.0653760309658321	781.5	0.45383275261324	0.108926528094871	1	2.4390243902439	11.9047619047619
NK cells	miR21KO_vs_WT	Gemin2	WT	0	-0.0330070085980926	820	0.476190476190476	0.16494623946927	1	0	4.76190476190476
NK cells	miR21KO_vs_WT	Trappc6b	WT	0.264778471488443	-0.140986432200287	778	0.451800232288037	0.353460710118371	1	26.8292682926829	33.3333333333333
NK cells	miR21KO_vs_WT	Pnn	WT	0.559225121618946	-0.416299475501837	567	0.329268292682927	0.00522223981661279	1	46.3414634146341	71.4285714285714
NK cells	miR21KO_vs_WT	Gm5786	WT	0	0	861	0.5	1	1	0	0
NK cells	miR21KO_vs_WT	Mia2	WT	0.788508782556003	0.201474236497258	1015	0.589430894308943	0.141573811817854	1	63.4146341463415	54.7619047619048
NK cells	miR21KO_vs_WT	Ctage5	WT	0	0	861	0.5	1	1	0	0
NK cells	miR21KO_vs_WT	Fbxo33	WT	0.171933044908679	-0.126022798130123	776.5	0.450929152148664	0.288115511804362	1	17.0731707317073	26.1904761904762
NK cells	miR21KO_vs_WT	Gm527	WT	0	0	861	0.5	1	1	0	0
NK cells	miR21KO_vs_WT	Klhl28	WT	0.138120987320389	0.0294460303806785	870.5	0.505516840882695	0.893249815589805	1	14.6341463414634	14.2857142857143
NK cells	miR21KO_vs_WT	Fam179b	WT	0	0	861	0.5	1	1	0	0
NK cells	miR21KO_vs_WT	Prpf39	WT	0.237983049813611	-0.133507118740864	777	0.451219512195122	0.334130465541628	1	24.390243902439	30.952380952381
NK cells	miR21KO_vs_WT	Fkbp3	WT	0.289999782891627	0.10285251961848	925.5	0.537456445993031	0.436049193047857	1	26.8292682926829	21.4285714285714
NK cells	miR21KO_vs_WT	Fancm	WT	0.107181686699328	0.03151373835771	869	0.504645760743322	0.893864021318944	1	9.75609756097561	9.52380952380952
NK cells	miR21KO_vs_WT	Mdga2	WT	0	0	861	0.5	1	1	0	0
NK cells	miR21KO_vs_WT	Rps29	WT	3.60112004520857	-0.260158853341962	529.5	0.307491289198606	0.00256228271034106	1	100	100
NK cells	miR21KO_vs_WT	Rpl36al	WT	1.86960587198771	0.192157879873109	1045.5	0.607142857142857	0.0919861729840716	1	100	100
NK cells	miR21KO_vs_WT	Mgat2	WT	0.353755482698045	0.00715502305188653	886	0.51451800232288	0.78552210202397	1	34.1463414634146	28.5714285714286
NK cells	miR21KO_vs_WT	Dnaaf2	WT	0.06762411517658	0.0346171065784874	904	0.524970963995354	0.388594689983804	1	9.75609756097561	4.76190476190476
NK cells	miR21KO_vs_WT	9330151L19Rik	WT	0.0267954216748319	0.0267954216748319	882	0.51219512195122	0.323141129418287	1	2.4390243902439	0
NK cells	miR21KO_vs_WT	Pole2	WT	0.0704968721438089	0.0374898635457163	885	0.513937282229965	0.603699077126811	1	7.31707317073171	4.76190476190476
NK cells	miR21KO_vs_WT	Klhdc1	WT	0	0	861	0.5	1	1	0	0
NK cells	miR21KO_vs_WT	Klhdc2	WT	0.157899773081763	-0.0980658653793879	767	0.44541231126597	0.203849953505224	1	12.1951219512195	23.8095238095238
NK cells	miR21KO_vs_WT	Nemf	WT	0.177375570550489	-0.0427787013207505	823.5	0.478222996515679	0.624221186031116	1	17.0731707317073	21.4285714285714
NK cells	miR21KO_vs_WT	Gm9887	WT	0.016906028794145	-0.00925140665033379	861	0.5	1	1	2.4390243902439	2.38095238095238
NK cells	miR21KO_vs_WT	Arf6	WT	0.714836165152317	0.00456161955685164	863	0.50116144018583	0.988711342738108	1	65.8536585365854	66.6666666666667
NK cells	miR21KO_vs_WT	Vcpkmt	WT	0.0535908433496639	-0.0289266781455677	805.5	0.467770034843206	0.298406549686915	1	4.8780487804878	11.9047619047619
NK cells	miR21KO_vs_WT	Sos2	WT	0.230966413900153	-0.0221948665691793	831.5	0.482868757259001	0.72433089192414	1	21.9512195121951	26.1904761904762
NK cells	miR21KO_vs_WT	L2hgdh	WT	0.0267954216748319	0.0267954216748319	882	0.51219512195122	0.323141129418287	1	2.4390243902439	0
NK cells	miR21KO_vs_WT	Atp5s	WT	0	0	861	0.5	1	1	0	0
NK cells	miR21KO_vs_WT	Map4k5	WT	0.0535908433496639	0.00408033045252495	844.5	0.490418118466899	0.723772163303164	1	4.8780487804878	7.14285714285714
NK cells	miR21KO_vs_WT	Atl1	WT	0	-0.0261574354444788	840.5	0.488095238095238	0.335083335664247	1	0	2.38095238095238
NK cells	miR21KO_vs_WT	Sav1	WT	0.104308929732099	0.0121374770914348	866	0.502903600464576	0.942157019396996	1	12.1951219512195	11.9047619047619
NK cells	miR21KO_vs_WT	Nin	WT	0.263204361216795	-0.0945866610304525	760.5	0.441637630662021	0.266036233012141	1	24.390243902439	38.0952380952381
NK cells	miR21KO_vs_WT	Tmx1	WT	0.114198322612786	-0.105955949258454	777	0.451219512195122	0.243205871070349	1	12.1951219512195	21.4285714285714
NK cells	miR21KO_vs_WT	Frmd6	WT	0.016906028794145	-0.0422584152484264	820	0.476190476190476	0.320171479285026	1	2.4390243902439	7.14285714285714
NK cells	miR21KO_vs_WT	Actr10	WT	0.182818096192299	-0.11427185055672	761.5	0.442218350754936	0.219571413489788	1	17.0731707317073	28.5714285714286
NK cells	miR21KO_vs_WT	Psma3	WT	1.24647012784482	0.1384419222897	984	0.571428571428571	0.258323666471792	1	90.2439024390244	85.7142857142857
NK cells	miR21KO_vs_WT	3110056K07Rik	WT	0.111325565645557	-0.0400103310376785	806	0.468060394889663	0.431869624201711	1	12.1951219512195	19.047619047619
NK cells	miR21KO_vs_WT	Arid4a	WT	0.332705574957671	-0.165526555657403	725	0.421022067363531	0.157485927900512	1	29.2682926829268	50
NK cells	miR21KO_vs_WT	Timm9	WT	0.082956033699077	-0.10419122957407	744.5	0.432346109175377	0.0838450818677497	1	7.31707317073171	21.4285714285714
NK cells	miR21KO_vs_WT	2700049A03Rik	WT	0.043701450468977	0.0271979461699306	883	0.512775842044135	0.544778619490617	1	4.8780487804878	2.38095238095238
NK cells	miR21KO_vs_WT	Dact1	WT	0	0	861	0.5	1	1	0	0
NK cells	miR21KO_vs_WT	Daam1	WT	0.104308929732099	0.0121374770914349	866	0.502903600464576	0.942157019396996	1	12.1951219512195	11.9047619047619
NK cells	miR21KO_vs_WT	L3hypdh	WT	0	-0.0165035042990463	840.5	0.488095238095238	0.335083335664247	1	0	2.38095238095238
NK cells	miR21KO_vs_WT	Jkamp	WT	0.043701450468977	-0.0223125667272083	823	0.477932636469222	0.44657736193337	1	4.8780487804878	9.52380952380952
NK cells	miR21KO_vs_WT	Rtn1	WT	0.0267954216748319	0.0267954216748319	882	0.51219512195122	0.323141129418287	1	2.4390243902439	0
NK cells	miR21KO_vs_WT	Pcnxl4	WT	0	0	861	0.5	1	1	0	0
NK cells	miR21KO_vs_WT	Dhrs7	WT	0.148010380201076	0.0791920050130719	926.5	0.538037166085947	0.272490077521355	1	14.6341463414634	7.14285714285714
NK cells	miR21KO_vs_WT	Ppm1a	WT	0.184695194756595	-0.303587230427367	618	0.358885017421603	0.00700147723296869	1	17.0731707317073	45.2380952380952
NK cells	miR21KO_vs_WT	Six1	WT	0	0	861	0.5	1	1	0	0
NK cells	miR21KO_vs_WT	Six4	WT	0	-0.0688183751880039	799.5	0.464285714285714	0.0857719311334571	1	0	7.14285714285714
NK cells	miR21KO_vs_WT	Mnat1	WT	0.150883137168305	0.134379632869258	969	0.562717770034843	0.0421967665460073	1	14.6341463414634	2.38095238095238
NK cells	miR21KO_vs_WT	Trmt5	WT	0	0	861	0.5	1	1	0	0
NK cells	miR21KO_vs_WT	Slc38a6	WT	0	-0.0165035042990463	840.5	0.488095238095238	0.335083335664247	1	0	2.38095238095238
NK cells	miR21KO_vs_WT	Tmem30b	WT	0	-0.0261574354444788	840.5	0.488095238095238	0.335083335664247	1	0	2.38095238095238
NK cells	miR21KO_vs_WT	Prkch	WT	0.648505121121196	0.0275976701745759	877.5	0.509581881533101	0.876279744574447	1	58.5365853658537	47.6190476190476
NK cells	miR21KO_vs_WT	Hif1a	WT	0.543011762935087	-0.110902696609626	788.5	0.457897793263647	0.48000183274112	1	43.9024390243902	54.7619047619048
NK cells	miR21KO_vs_WT	Snapc1	WT	0.138120987320389	-0.0751837113972367	799.5	0.464285714285714	0.407101285419735	1	14.6341463414634	21.4285714285714
NK cells	miR21KO_vs_WT	1700086L19Rik	WT	0	0	861	0.5	1	1	0	0
NK cells	miR21KO_vs_WT	Rhoj	WT	0	0	861	0.5	1	1	0	0
NK cells	miR21KO_vs_WT	Ppp2r5e	WT	0.194584587637282	-0.123349852858259	736	0.427409988385598	0.135846761777646	1	17.0731707317073	33.3333333333333
NK cells	miR21KO_vs_WT	Wdr89	WT	0.10143617276487	-0.147679892542667	749.5	0.435249709639954	0.131421943046908	1	12.1951219512195	23.8095238095238
NK cells	miR21KO_vs_WT	Sgpp1	WT	0.0267954216748319	-0.022715091222307	822	0.477351916376307	0.344651766200104	1	2.4390243902439	7.14285714285714
NK cells	miR21KO_vs_WT	Syne2	WT	0.084530143970725	-0.065269121256854	803	0.466318234610918	0.331813793505706	1	7.31707317073171	14.2857142857143
NK cells	miR21KO_vs_WT	Esr2	WT	0	0	861	0.5	1	1	0	0
NK cells	miR21KO_vs_WT	Mthfd1	WT	0.016906028794145	-0.0326044841029939	820.5	0.476480836236934	0.326256035422427	1	2.4390243902439	7.14285714285714
NK cells	miR21KO_vs_WT	Zbtb25	WT	0.050718086382435	0.00120757348529607	862.5	0.500871080139373	0.98381496669025	1	7.31707317073171	7.14285714285714
NK cells	miR21KO_vs_WT	Zbtb1	WT	0.188839073702824	-0.229088344837477	713.5	0.414343786295006	0.0981127146351288	1	24.390243902439	35.7142857142857
NK cells	miR21KO_vs_WT	Hspa2	WT	0.124087715493473	-0.0465560434806277	808	0.469221835075494	0.44957808887907	1	12.1951219512195	19.047619047619
NK cells	miR21KO_vs_WT	Ppp1r36	WT	0	0	861	0.5	1	1	0	0
NK cells	miR21KO_vs_WT	Plekhg3	WT	0.060607479263122	0.060607479263122	903	0.524390243902439	0.154761098109266	1	4.8780487804878	0
NK cells	miR21KO_vs_WT	Sptb	WT	0	-0.0261574354444788	840.5	0.488095238095238	0.335083335664247	1	0	2.38095238095238
NK cells	miR21KO_vs_WT	Churc1	WT	0.0704968721438089	-0.0958058973828165	797.5	0.463124274099884	0.28754429921463	1	7.31707317073171	14.2857142857143
NK cells	miR21KO_vs_WT	Fntb	WT	0.016906028794145	0.016906028794145	882	0.51219512195122	0.323141129418287	1	2.4390243902439	0
NK cells	miR21KO_vs_WT	Gpx2	WT	0	0	861	0.5	1	1	0	0
NK cells	miR21KO_vs_WT	Rab15	WT	0.060607479263122	0.060607479263122	903	0.524390243902439	0.154761098109266	1	4.8780487804878	0
NK cells	miR21KO_vs_WT	Max	WT	0.332402586665023	-0.219686489093594	702.5	0.407955865272938	0.0996787660862957	1	29.2682926829268	47.6190476190476
NK cells	miR21KO_vs_WT	Fut8	WT	0.0829560336990769	-0.0120197769334058	843	0.489547038327526	0.740798475319687	1	7.31707317073171	9.52380952380952
NK cells	miR21KO_vs_WT	Gphn	WT	0	-0.0426609397435251	820	0.476190476190476	0.16494623946927	1	0	4.76190476190476
NK cells	miR21KO_vs_WT	Mpp5	WT	0.060607479263122	-0.0605257668138396	837.5	0.486353077816492	0.66373617471513	1	7.31707317073171	9.52380952380952
NK cells	miR21KO_vs_WT	Atp6v1d	WT	0.322816182076984	-0.0278294927309699	834	0.484320557491289	0.768457701184974	1	29.2682926829268	33.3333333333333
NK cells	miR21KO_vs_WT	Eif2s1	WT	0.250745199661527	-0.221033721223388	686.5	0.398664343786295	0.058644253682538	1	24.390243902439	42.8571428571429
NK cells	miR21KO_vs_WT	Plek2	WT	0	0	861	0.5	1	1	0	0
NK cells	miR21KO_vs_WT	Tmem229b	WT	0	0	861	0.5	1	1	0	0
NK cells	miR21KO_vs_WT	Plekhh1	WT	0	0	861	0.5	1	1	0	0
NK cells	miR21KO_vs_WT	Pigh	WT	0	-0.0330070085980926	820	0.476190476190476	0.16494623946927	1	0	4.76190476190476
NK cells	miR21KO_vs_WT	Arg2	WT	0	0	861	0.5	1	1	0	0
NK cells	miR21KO_vs_WT	Vti1b	WT	0.20160122355074	-0.130032363252029	746.5	0.433507549361208	0.179901637948697	1	19.5121951219512	33.3333333333333
NK cells	miR21KO_vs_WT	Rdh11	WT	0.03381205758829	0.0173085532892437	882.5	0.512485481997677	0.554192677778177	1	4.8780487804878	2.38095238095238
NK cells	miR21KO_vs_WT	Rdh12	WT	0	-0.0330070085980926	820	0.476190476190476	0.16494623946927	1	0	4.76190476190476
NK cells	miR21KO_vs_WT	Zfyve26	WT	0.208617859464198	0.0684725253820512	925.5	0.537456445993031	0.384350461595549	1	21.9512195121951	14.2857142857143
NK cells	miR21KO_vs_WT	Rad51b	WT	0	0	861	0.5	1	1	0	0
NK cells	miR21KO_vs_WT	Zfp36l1	WT	1.29378905564882	-0.1631879817583	741	0.430313588850174	0.271940498592832	1	87.8048780487805	95.2380952380952
NK cells	miR21KO_vs_WT	Gm26669	WT	0	0	861	0.5	1	1	0	0
NK cells	miR21KO_vs_WT	2310015A10Rik	WT	0	-0.0591644440425714	799.5	0.464285714285714	0.0857562087653414	1	0	7.14285714285714
NK cells	miR21KO_vs_WT	Actn1	WT	0.215634495377656	-0.366953005272914	569.5	0.330720092915215	0.00218504531902686	1	19.5121951219512	54.7619047619048
NK cells	miR21KO_vs_WT	Dcaf5	WT	0.06762411517658	-0.202040669591798	677	0.3931475029036	0.012634846048788	1	7.31707317073171	28.5714285714286
NK cells	miR21KO_vs_WT	Exd2	WT	0.0267954216748319	0.0267954216748319	882	0.51219512195122	0.323141129418287	1	2.4390243902439	0
NK cells	miR21KO_vs_WT	Galnt16	WT	0	0	861	0.5	1	1	0	0
NK cells	miR21KO_vs_WT	Erh	WT	0.140993744287618	-0.0984683898744866	779	0.452380952380952	0.279971601380046	1	14.6341463414634	23.8095238095238
NK cells	miR21KO_vs_WT	Slc39a9	WT	0.016906028794145	-0.0684158506929052	799	0.463995354239257	0.174316034536288	1	2.4390243902439	9.52380952380952
NK cells	miR21KO_vs_WT	Plekhd1os	WT	0	0	861	0.5	1	1	0	0
NK cells	miR21KO_vs_WT	Plekhd1	WT	0	0	861	0.5	1	1	0	0
NK cells	miR21KO_vs_WT	Susd6	WT	0.232540524171801	-0.0424372022945348	837.5	0.486353077816492	0.775667632184868	1	21.9512195121951	23.8095238095238
NK cells	miR21KO_vs_WT	Gm26545	WT	0	0	861	0.5	1	1	0	0
NK cells	miR21KO_vs_WT	Srsf5	WT	1.6480059504303	0.0279440477725168	877	0.509291521486643	0.886711624970005	1	100	100
NK cells	miR21KO_vs_WT	Smoc1	WT	0	0	861	0.5	1	1	0	0
NK cells	miR21KO_vs_WT	Gm20498	WT	0	0	861	0.5	1	1	0	0
NK cells	miR21KO_vs_WT	Cox16	WT	0.281684500282588	-0.147729255144482	741	0.430313588850174	0.193680778024979	1	26.8292682926829	40.4761904761905
NK cells	miR21KO_vs_WT	Adam4	WT	0	0	861	0.5	1	1	0	0
NK cells	miR21KO_vs_WT	Synj2bp	WT	0.157899773081763	-0.183387744866438	679	0.394308943089431	0.032654763259722	1	14.6341463414634	38.0952380952381
NK cells	miR21KO_vs_WT	Med6	WT	0.0874029009379539	0.0612454654934751	923.5	0.536295005807201	0.170879549135082	1	9.75609756097561	2.38095238095238
NK cells	miR21KO_vs_WT	Ttc9	WT	0	0	861	0.5	1	1	0	0
NK cells	miR21KO_vs_WT	Map3k9	WT	0.016906028794145	0.016906028794145	882	0.51219512195122	0.323141129418287	1	2.4390243902439	0
NK cells	miR21KO_vs_WT	Pcnx	WT	0.114198322612786	0.00271900768125681	862	0.500580720092915	0.9929010904018	1	9.75609756097561	9.52380952380952
NK cells	miR21KO_vs_WT	Sipa1l1	WT	0.779003495942832	-0.038409375136688	821.5	0.477061556329849	0.711059769483905	1	58.5365853658537	61.9047619047619
NK cells	miR21KO_vs_WT	Rgs6	WT	0	0	861	0.5	1	1	0	0
NK cells	miR21KO_vs_WT	Dpf3	WT	0.016906028794145	0.016906028794145	882	0.51219512195122	0.323141129418287	1	2.4390243902439	0
NK cells	miR21KO_vs_WT	Dcaf4	WT	0	0	861	0.5	1	1	0	0
NK cells	miR21KO_vs_WT	Zfyve1	WT	0.0803862650244958	0.0638827607254495	905	0.525551684088269	0.285709883217851	1	7.31707317073171	2.38095238095238
NK cells	miR21KO_vs_WT	Rbm25	WT	1.15379677765651	0.00778852867790603	888	0.515679442508711	0.806627365572325	1	85.3658536585366	88.0952380952381
NK cells	miR21KO_vs_WT	Psen1	WT	0.131104351406931	-0.056042911866216	818.5	0.475319396051103	0.557130883004154	1	14.6341463414634	19.047619047619
NK cells	miR21KO_vs_WT	Papln	WT	0	0	861	0.5	1	1	0	0
NK cells	miR21KO_vs_WT	Numb	WT	0.016906028794145	-0.0422584152484264	820	0.476190476190476	0.320171479285026	1	2.4390243902439	7.14285714285714
NK cells	miR21KO_vs_WT	2410016O06Rik	WT	0	0	861	0.5	1	1	0	0
NK cells	miR21KO_vs_WT	Gm26571	WT	0	0	861	0.5	1	1	0	0
NK cells	miR21KO_vs_WT	Acot2	WT	0.104308929732099	0.0382949125359136	869	0.504645760743322	0.893828101742586	1	9.75609756097561	9.52380952380952
NK cells	miR21KO_vs_WT	Acot1	WT	0	0	861	0.5	1	1	0	0
NK cells	miR21KO_vs_WT	Acot4	WT	0	0	861	0.5	1	1	0	0
NK cells	miR21KO_vs_WT	4732463B04Rik	WT	0	0	861	0.5	1	1	0	0
NK cells	miR21KO_vs_WT	Acot3	WT	0	0	861	0.5	1	1	0	0
NK cells	miR21KO_vs_WT	Acot5	WT	0	0	861	0.5	1	1	0	0
NK cells	miR21KO_vs_WT	Acot6	WT	0	0	861	0.5	1	1	0	0
NK cells	miR21KO_vs_WT	Dnal1	WT	0.016906028794145	0.016906028794145	882	0.51219512195122	0.323141129418287	1	2.4390243902439	0
NK cells	miR21KO_vs_WT	Pnma1	WT	0	0	861	0.5	1	1	0	0
NK cells	miR21KO_vs_WT	Elmsan1	WT	0.267651228455672	0.0213395211399535	864.5	0.502032520325203	0.971394084218088	1	24.390243902439	26.1904761904762
NK cells	miR21KO_vs_WT	Ptgr2	WT	0.050718086382435	0.0080571466389099	881.5	0.511904761904762	0.658591085901405	1	7.31707317073171	4.76190476190476
NK cells	miR21KO_vs_WT	Zfp410	WT	0.148010380201076	0.0558389275604118	909.5	0.528164924506388	0.474203336910825	1	17.0731707317073	11.9047619047619
NK cells	miR21KO_vs_WT	Fam161b	WT	0	-0.0165035042990463	840.5	0.488095238095238	0.335083335664247	1	0	2.38095238095238
NK cells	miR21KO_vs_WT	Coq6	WT	0.0704968721438089	0.0113324281012374	864	0.501742160278746	0.95954777287183	1	7.31707317073171	7.14285714285714
NK cells	miR21KO_vs_WT	Entpd5	WT	0.0535908433496639	0.0109299036061388	863	0.50116144018583	0.970634018411378	1	4.8780487804878	4.76190476190476
NK cells	miR21KO_vs_WT	Bbof1	WT	0	0	861	0.5	1	1	0	0
NK cells	miR21KO_vs_WT	Rnf113a2	WT	0.140993744287618	-0.00349257924200391	848.5	0.49274099883856	0.862760583436585	1	14.6341463414634	16.6666666666667
NK cells	miR21KO_vs_WT	Aldh6a1	WT	0.043701450468977	0.00104051072545183	862	0.500580720092915	0.990209001182565	1	4.8780487804878	4.76190476190476
NK cells	miR21KO_vs_WT	Lin52	WT	0	-0.0426609397435251	820	0.476190476190476	0.16494623946927	1	0	4.76190476190476
NK cells	miR21KO_vs_WT	Abcd4	WT	0.016906028794145	-0.0257549109493801	840.5	0.488095238095238	0.573195668885286	1	2.4390243902439	4.76190476190476
NK cells	miR21KO_vs_WT	Npc2	WT	1.01856623157821	0.0323420072659285	890.5	0.517131242740999	0.788235031315152	1	85.3658536585366	71.4285714285714
NK cells	miR21KO_vs_WT	Isca2	WT	0.043701450468977	-0.0416204290180733	839.5	0.487514518002323	0.642743570584229	1	4.8780487804878	7.14285714285714
NK cells	miR21KO_vs_WT	Ltbp2	WT	0	0	861	0.5	1	1	0	0
NK cells	miR21KO_vs_WT	Arel1	WT	0.016906028794145	0.000402524495098689	861.5	0.500290360046458	1	1	2.4390243902439	2.38095238095238
NK cells	miR21KO_vs_WT	Fcf1	WT	0.242429917052488	-0.0328435836995279	822	0.477351916376307	0.645156237681762	1	21.9512195121951	28.5714285714286
NK cells	miR21KO_vs_WT	Ylpm1	WT	0.155027016114534	-0.0321202471586129	852	0.494773519163763	0.910315621575664	1	19.5121951219512	19.047619047619
NK cells	miR21KO_vs_WT	Prox2	WT	0	-0.0261574354444788	840.5	0.488095238095238	0.335083335664247	1	0	2.38095238095238
NK cells	miR21KO_vs_WT	Dlst	WT	0.27466786436913	-0.0308082869891599	821.5	0.477061556329849	0.651707274071951	1	24.390243902439	30.952380952381
NK cells	miR21KO_vs_WT	Rps6kl1	WT	0	0	861	0.5	1	1	0	0
NK cells	miR21KO_vs_WT	Pgf	WT	0	0	861	0.5	1	1	0	0
NK cells	miR21KO_vs_WT	Eif2b2	WT	0.177678558843137	0.082702748210654	927.5	0.538617886178862	0.307662224752841	1	17.0731707317073	9.52380952380952
NK cells	miR21KO_vs_WT	Mlh3	WT	0	0	861	0.5	1	1	0	0
NK cells	miR21KO_vs_WT	Acyp1	WT	0	-0.0261574354444788	840.5	0.488095238095238	0.335083335664247	1	0	2.38095238095238
NK cells	miR21KO_vs_WT	Zc2hc1c	WT	0	0	861	0.5	1	1	0	0
NK cells	miR21KO_vs_WT	Nek9	WT	0.016906028794145	-0.0491079884020403	800	0.464576074332172	0.181480104562219	1	2.4390243902439	9.52380952380952
NK cells	miR21KO_vs_WT	Tmed10	WT	0.680715543721257	0.0526896147015291	907	0.5267131242741	0.663380712614454	1	73.1707317073171	59.5238095238095
NK cells	miR21KO_vs_WT	Fos	WT	0.846807613736427	-0.118535721748356	778.5	0.452090592334495	0.43597083540052	1	73.1707317073171	83.3333333333333
NK cells	miR21KO_vs_WT	Jdp2	WT	0.624863495539782	0.0883382839948443	909	0.52787456445993	0.63920579620637	1	48.780487804878	47.6190476190476
NK cells	miR21KO_vs_WT	Batf	WT	0.114198322612786	0.0123729388266893	881	0.511614401858304	0.742001603184264	1	12.1951219512195	9.52380952380952
NK cells	miR21KO_vs_WT	Mfsd7c	WT	0	0	861	0.5	1	1	0	0
NK cells	miR21KO_vs_WT	0610007P14Rik	WT	0	0	861	0.5	1	1	0	0
NK cells	miR21KO_vs_WT	Ttll5	WT	0	-0.0330070085980926	820	0.476190476190476	0.16494623946927	1	0	4.76190476190476
NK cells	miR21KO_vs_WT	Tgfb3	WT	0	0	861	0.5	1	1	0	0
NK cells	miR21KO_vs_WT	Ift43	WT	0.016906028794145	-0.00925140665033379	861	0.5	1	1	2.4390243902439	2.38095238095238
NK cells	miR21KO_vs_WT	Gpatch2l	WT	0.043701450468977	0.0271979461699306	883	0.512775842044135	0.544778619490617	1	4.8780487804878	2.38095238095238
NK cells	miR21KO_vs_WT	Angel1	WT	0	-0.0165035042990463	840.5	0.488095238095238	0.335083335664247	1	0	2.38095238095238
NK cells	miR21KO_vs_WT	Irf2bpl	WT	0.291573893163275	-0.0621719139221773	807	0.468641114982578	0.540410789195953	1	24.390243902439	33.3333333333333
NK cells	miR21KO_vs_WT	Gm26698	WT	0	0	861	0.5	1	1	0	0
NK cells	miR21KO_vs_WT	Cipc	WT	0.0874029009379539	-0.111906877186764	777	0.451219512195122	0.213435156953964	1	9.75609756097561	19.047619047619
NK cells	miR21KO_vs_WT	Ngb	WT	0	0	861	0.5	1	1	0	0
NK cells	miR21KO_vs_WT	Pomt2	WT	0	-0.0591644440425714	799.5	0.464285714285714	0.0857562087653414	1	0	7.14285714285714
NK cells	miR21KO_vs_WT	Gstz1	WT	0.016906028794145	-0.0257549109493801	840.5	0.488095238095238	0.573195668885286	1	2.4390243902439	4.76190476190476
NK cells	miR21KO_vs_WT	Tmed8	WT	0.043701450468977	0.00104051072545183	862	0.500580720092915	0.990209001182565	1	4.8780487804878	4.76190476190476
NK cells	miR21KO_vs_WT	Samd15	WT	0	-0.0261574354444788	840.5	0.488095238095238	0.335083335664247	1	0	2.38095238095238
NK cells	miR21KO_vs_WT	Vipas39	WT	0.0803862650244958	0.0115678898364919	864	0.501742160278746	0.959551981499417	1	7.31707317073171	7.14285714285714
NK cells	miR21KO_vs_WT	Ahsa1	WT	0.121214958526244	-0.277700372008872	652.5	0.378919860627178	0.0128490048471102	1	14.6341463414634	35.7142857142857
NK cells	miR21KO_vs_WT	Ism2	WT	0	0	861	0.5	1	1	0	0
NK cells	miR21KO_vs_WT	Sptlc2	WT	0.229392303628505	0.0684024757998368	895.5	0.520034843205575	0.64402047837456	1	19.5121951219512	16.6666666666667
NK cells	miR21KO_vs_WT	Gm26764	WT	0	0	861	0.5	1	1	0	0
NK cells	miR21KO_vs_WT	Alkbh1	WT	0.187264963431176	-0.0755502481835886	788.5	0.457897793263647	0.362416234183979	1	17.0731707317073	26.1904761904762
NK cells	miR21KO_vs_WT	Slirp	WT	0.164916408995221	0.0562414520555105	894	0.519163763066202	0.639406668939162	1	17.0731707317073	14.2857142857143
NK cells	miR21KO_vs_WT	Snw1	WT	0.305910153282839	-0.315668032829655	608.5	0.353368176538908	0.0105157503735531	1	26.8292682926829	59.5238095238095
NK cells	miR21KO_vs_WT	Adck1	WT	0	0	861	0.5	1	1	0	0
NK cells	miR21KO_vs_WT	Dio2	WT	0	0	861	0.5	1	1	0	0
NK cells	miR21KO_vs_WT	Gtf2a1	WT	0.0972922938186408	-0.0471940297109808	806	0.468060394889663	0.399435388670347	1	9.75609756097561	16.6666666666667
NK cells	miR21KO_vs_WT	Ston2	WT	0.0972922938186408	-0.0278861674201159	810	0.470383275261324	0.434678415678482	1	9.75609756097561	16.6666666666667
NK cells	miR21KO_vs_WT	Sel1l	WT	0.260331604249566	0.175009724762516	977	0.567363530778165	0.0961721852488309	1	21.9512195121951	9.52380952380952
NK cells	miR21KO_vs_WT	Gm9726	WT	0	0	861	0.5	1	1	0	0
NK cells	miR21KO_vs_WT	Flrt2	WT	0	0	861	0.5	1	1	0	0
NK cells	miR21KO_vs_WT	Galc	WT	0	-0.0591644440425714	799.5	0.464285714285714	0.0857562087653414	1	0	7.14285714285714
NK cells	miR21KO_vs_WT	Gpr65	WT	0.294446650130504	0.0296579228060779	899.5	0.522357723577236	0.644138255012034	1	26.8292682926829	21.4285714285714
NK cells	miR21KO_vs_WT	Spata7	WT	0.138120987320389	0.0502905241272	885.5	0.514227642276423	0.650115476741766	1	9.75609756097561	7.14285714285714
NK cells	miR21KO_vs_WT	Ptpn21	WT	0	-0.0330070085980926	820	0.476190476190476	0.16494623946927	1	0	4.76190476190476
NK cells	miR21KO_vs_WT	Zc3h14	WT	0.369087401220542	0.158587060494735	969.5	0.563008130081301	0.224023199067987	1	34.1463414634146	26.1904761904762
NK cells	miR21KO_vs_WT	Eml5	WT	0.0704968721438089	0.02098635924667	865.5	0.502613240418119	0.935309603842242	1	7.31707317073171	7.14285714285714
NK cells	miR21KO_vs_WT	Ttc8	WT	0	0	861	0.5	1	1	0	0
NK cells	miR21KO_vs_WT	Foxn3	WT	0.126657484168054	-0.145811658592143	709.5	0.412020905923345	0.0455431189561686	1	9.75609756097561	28.5714285714286
NK cells	miR21KO_vs_WT	Tdp1	WT	0	0	861	0.5	1	1	0	0
NK cells	miR21KO_vs_WT	Kcnk13	WT	0	0	861	0.5	1	1	0	0
NK cells	miR21KO_vs_WT	Psmc1	WT	0.148010380201076	-0.143470850564306	728.5	0.423054587688734	0.0879453556044235	1	12.1951219512195	28.5714285714286
NK cells	miR21KO_vs_WT	Nrde2	WT	0	-0.0660140171961853	799.5	0.464285714285714	0.0857562087653414	1	0	7.14285714285714
NK cells	miR21KO_vs_WT	Calm1	WT	2.36355114850541	0.0737287302580394	949.5	0.551393728222996	0.422081585097752	1	100	100
NK cells	miR21KO_vs_WT	Ttc7b	WT	0.0267954216748319	-0.0323690223677395	821.5	0.477061556329849	0.338477718344843	1	2.4390243902439	7.14285714285714
NK cells	miR21KO_vs_WT	Rps6ka5	WT	0	-0.127982819230575	738	0.428571428571429	0.0129430194385532	1	0	14.2857142857143
NK cells	miR21KO_vs_WT	9030617O03Rik	WT	0	0	861	0.5	1	1	0	0
NK cells	miR21KO_vs_WT	Gpr68	WT	0.0535908433496639	-0.154837797924009	723.5	0.420150987224158	0.0340928289533893	1	4.8780487804878	21.4285714285714
NK cells	miR21KO_vs_WT	Smek1	WT	0	0	861	0.5	1	1	0	0
NK cells	miR21KO_vs_WT	D130020L05Rik	WT	0	0	861	0.5	1	1	0	0
NK cells	miR21KO_vs_WT	Tc2n	WT	0.016906028794145	0.016906028794145	882	0.51219512195122	0.323141129418287	1	2.4390243902439	0
NK cells	miR21KO_vs_WT	Fbln5	WT	0	0	861	0.5	1	1	0	0
NK cells	miR21KO_vs_WT	Trip11	WT	0.409531988454774	0.0187339576094344	839.5	0.487514518002323	0.82155675255397	1	31.7073170731707	38.0952380952381
NK cells	miR21KO_vs_WT	Atxn3	WT	0.016906028794145	-0.0656114927010866	779.5	0.45267131242741	0.10034319098399	1	2.4390243902439	11.9047619047619
NK cells	miR21KO_vs_WT	Cpsf2	WT	0.191711830670053	-0.00508936374852653	861.5	0.500290360046458	1	1	19.5121951219512	19.047619047619
NK cells	miR21KO_vs_WT	Rin3	WT	0.077513508057267	-0.178452130403884	693	0.402439024390244	0.0264991887401843	1	9.75609756097561	28.5714285714286
NK cells	miR21KO_vs_WT	Lgmn	WT	0	0	861	0.5	1	1	0	0
NK cells	miR21KO_vs_WT	Golga5	WT	0.0874029009379539	0.01858452574995	865	0.502322880371661	0.943381346099536	1	7.31707317073171	7.14285714285714
NK cells	miR21KO_vs_WT	Chga	WT	0	0	861	0.5	1	1	0	0
NK cells	miR21KO_vs_WT	Itpk1	WT	0.290886798603111	-0.0653675921884793	795	0.461672473867596	0.45509423398343	1	24.390243902439	33.3333333333333
NK cells	miR21KO_vs_WT	Gm20604	WT	0	0	861	0.5	1	1	0	0
NK cells	miR21KO_vs_WT	Tmem251	WT	0.0704968721438089	-0.0506363739331526	820.5	0.476480836236934	0.47676715441745	1	7.31707317073171	11.9047619047619
NK cells	miR21KO_vs_WT	AK010878	WT	0	0	861	0.5	1	1	0	0
NK cells	miR21KO_vs_WT	Ubr7	WT	0.060607479263122	-0.123735426018206	721	0.41869918699187	0.0441200679962801	1	7.31707317073171	23.8095238095238
NK cells	miR21KO_vs_WT	Btbd7	WT	0.245302674019717	0.0126901130112261	869.5	0.504936120789779	0.922331428481386	1	24.390243902439	23.8095238095238
NK cells	miR21KO_vs_WT	Asb2	WT	0.178565574554621	0.0602366864694786	905	0.525551684088269	0.516879509388181	1	17.0731707317073	11.9047619047619
NK cells	miR21KO_vs_WT	Otub2	WT	0	0	861	0.5	1	1	0	0
NK cells	miR21KO_vs_WT	Ddx24	WT	0.893201818555617	-0.0325110485834191	834.5	0.484610917537747	0.808941189938978	1	70.7317073170732	71.4285714285714
NK cells	miR21KO_vs_WT	Ifi27	WT	0.177678558843137	-0.0452800710199214	812	0.471544715447154	0.530926687415531	1	17.0731707317073	23.8095238095238
NK cells	miR21KO_vs_WT	Ifi27l2a	WT	0	0	861	0.5	1	1	0	0
NK cells	miR21KO_vs_WT	Ppp4r4	WT	0	0	861	0.5	1	1	0	0
NK cells	miR21KO_vs_WT	Serpina9	WT	0	0	861	0.5	1	1	0	0
NK cells	miR21KO_vs_WT	Serpina5	WT	0	0	861	0.5	1	1	0	0
NK cells	miR21KO_vs_WT	Serpina3g	WT	0.016906028794145	0.000402524495098689	861.5	0.500290360046458	1	1	2.4390243902439	2.38095238095238
NK cells	miR21KO_vs_WT	Serpina3i	WT	0	0	861	0.5	1	1	0	0
NK cells	miR21KO_vs_WT	Serpina3n	WT	0	0	861	0.5	1	1	0	0
NK cells	miR21KO_vs_WT	Gsc	WT	0	0	861	0.5	1	1	0	0
NK cells	miR21KO_vs_WT	Dicer1	WT	0.211490616431427	-0.0348210908842915	817.5	0.474738675958188	0.593676940997499	1	19.5121951219512	26.1904761904762
NK cells	miR21KO_vs_WT	Clmn	WT	0	-0.0261574354444788	840.5	0.488095238095238	0.335083335664247	1	0	2.38095238095238
NK cells	miR21KO_vs_WT	Gm28875	WT	0.0267954216748319	0.0267954216748319	882	0.51219512195122	0.323141129418287	1	2.4390243902439	0
NK cells	miR21KO_vs_WT	Glrx5	WT	0.554778254380069	0.167349260731722	979.5	0.568815331010453	0.222320548733206	1	46.3414634146341	33.3333333333333
NK cells	miR21KO_vs_WT	D430019H16Rik	WT	0	0	861	0.5	1	1	0	0
NK cells	miR21KO_vs_WT	Bdkrb1	WT	0	0	861	0.5	1	1	0	0
NK cells	miR21KO_vs_WT	Atg2b	WT	0.016906028794145	-0.0326044841029939	820.5	0.476480836236934	0.326256035422427	1	2.4390243902439	7.14285714285714
NK cells	miR21KO_vs_WT	Gskip	WT	0.043701450468977	-0.0484700021716871	820.5	0.476480836236934	0.417044994958063	1	4.8780487804878	9.52380952380952
NK cells	miR21KO_vs_WT	Papola	WT	0.451659328652103	-0.0734064153722518	800.5	0.46486643437863	0.542554686083543	1	41.4634146341463	45.2380952380952
NK cells	miR21KO_vs_WT	Vrk1	WT	0.094419536851412	-0.102085883281487	779.5	0.45267131242741	0.227461311319322	1	9.75609756097561	19.047619047619
NK cells	miR21KO_vs_WT	Setd3	WT	0.0874029009379539	-0.0832408580361466	781	0.453542392566783	0.236218895748125	1	9.75609756097561	19.047619047619
NK cells	miR21KO_vs_WT	Ccnk	WT	0.148010380201076	-0.0652943185165497	814.5	0.472996515679443	0.542204985650894	1	17.0731707317073	21.4285714285714
NK cells	miR21KO_vs_WT	Cyp46a1	WT	0	0	861	0.5	1	1	0	0
NK cells	miR21KO_vs_WT	Eml1	WT	0.016906028794145	0.000402524495098689	861.5	0.500290360046458	1	1	2.4390243902439	2.38095238095238
NK cells	miR21KO_vs_WT	Evl	WT	0.178949680822137	0.0746157133299018	947	0.549941927990709	0.231269430323818	1	21.9512195121951	11.9047619047619
NK cells	miR21KO_vs_WT	Degs2	WT	0	-0.0165035042990463	840.5	0.488095238095238	0.335083335664247	1	0	2.38095238095238
NK cells	miR21KO_vs_WT	Yy1	WT	0.571381294881567	-0.104914289865324	790	0.45876887340302	0.495483372737147	1	48.780487804878	57.1428571428571
NK cells	miR21KO_vs_WT	Slc25a29	WT	0.050718086382435	0.050718086382435	903	0.524390243902439	0.154761098109266	1	4.8780487804878	0
NK cells	miR21KO_vs_WT	Slc25a47	WT	0	0	861	0.5	1	1	0	0
NK cells	miR21KO_vs_WT	Wars	WT	0.124087715493473	-0.0232029660279675	842.5	0.489256678281069	0.780843551904249	1	12.1951219512195	14.2857142857143
NK cells	miR21KO_vs_WT	Wdr25	WT	0	0	861	0.5	1	1	0	0
NK cells	miR21KO_vs_WT	Meg3	WT	0	0	861	0.5	1	1	0	0
NK cells	miR21KO_vs_WT	Mirg	WT	0	0	861	0.5	1	1	0	0
NK cells	miR21KO_vs_WT	Dio3	WT	0	0	861	0.5	1	1	0	0
NK cells	miR21KO_vs_WT	Ppp2r5c	WT	0.242429917052488	-0.282825545296847	625.5	0.363240418118467	0.0132003756303985	1	24.390243902439	50
NK cells	miR21KO_vs_WT	Dync1h1	WT	0.289004124488694	-0.282957492765962	649.5	0.377177700348432	0.0287909432733239	1	29.2682926829268	50
NK cells	miR21KO_vs_WT	Hsp90aa1	WT	1.62271590793697	-0.0211282774675903	854.5	0.496225319396051	0.956054335670703	1	100	100
NK cells	miR21KO_vs_WT	Wdr20	WT	0.393313054220793	0.123648269452414	974	0.565621370499419	0.226242072280882	1	41.4634146341463	28.5714285714286
NK cells	miR21KO_vs_WT	Mok	WT	0	0	861	0.5	1	1	0	0
NK cells	miR21KO_vs_WT	Gm26912	WT	0	0	861	0.5	1	1	0	0
NK cells	miR21KO_vs_WT	Zfp839	WT	0	0	861	0.5	1	1	0	0
NK cells	miR21KO_vs_WT	Cinp	WT	0.140993744287618	-0.0103421523956177	846.5	0.491579558652729	0.840101202370291	1	14.6341463414634	16.6666666666667
NK cells	miR21KO_vs_WT	Tecpr2	WT	0.016906028794145	0.000402524495098689	861.5	0.500290360046458	1	1	2.4390243902439	2.38095238095238
NK cells	miR21KO_vs_WT	Ankrd9	WT	0	0	861	0.5	1	1	0	0
NK cells	miR21KO_vs_WT	Rcor1	WT	0.20160122355074	0.00914101857963559	868	0.504065040650406	0.931369069759711	1	19.5121951219512	19.047619047619
NK cells	miR21KO_vs_WT	Traf3	WT	0.03381205758829	-0.0253523864542814	840.5	0.488095238095238	0.658591085901405	1	4.8780487804878	7.14285714285714
NK cells	miR21KO_vs_WT	Amn	WT	0.016906028794145	0.016906028794145	882	0.51219512195122	0.323141129418287	1	2.4390243902439	0
NK cells	miR21KO_vs_WT	A230087F16Rik	WT	0	0	861	0.5	1	1	0	0
NK cells	miR21KO_vs_WT	Cdc42bpb	WT	0	0	861	0.5	1	1	0	0
NK cells	miR21KO_vs_WT	Exoc3l4	WT	0	0	861	0.5	1	1	0	0
NK cells	miR21KO_vs_WT	Tnfaip2	WT	0	-0.0165035042990463	840.5	0.488095238095238	0.335083335664247	1	0	2.38095238095238
NK cells	miR21KO_vs_WT	Eif5	WT	1.53159372823861	0.149642570842484	956	0.555168408826945	0.385872410295681	1	97.5609756097561	90.4761904761905
NK cells	miR21KO_vs_WT	2810029C07Rik	WT	0	0	861	0.5	1	1	0	0
NK cells	miR21KO_vs_WT	Mark3	WT	0.265968475492575	-0.0666370635606753	794	0.461091753774681	0.448011812650479	1	24.390243902439	33.3333333333333
NK cells	miR21KO_vs_WT	Ckb	WT	0.124087715493473	0.0910807068953802	929	0.539488966318235	0.20205233639355	1	12.1951219512195	4.76190476190476
NK cells	miR21KO_vs_WT	Trmt61a	WT	0	0	861	0.5	1	1	0	0
NK cells	miR21KO_vs_WT	Bag5	WT	0.191711830670053	0.0350629922888599	901.5	0.523519163763066	0.576223718972392	1	19.5121951219512	14.2857142857143
NK cells	miR21KO_vs_WT	Apopt1	WT	0.060607479263122	0.011096966365983	864	0.501742160278746	0.959530925214645	1	7.31707317073171	7.14285714285714
NK cells	miR21KO_vs_WT	Klc1	WT	0.0874029009379539	-0.0570834225916678	802.5	0.46602787456446	0.369747015058279	1	9.75609756097561	16.6666666666667
NK cells	miR21KO_vs_WT	Xrcc3	WT	0	0	861	0.5	1	1	0	0
NK cells	miR21KO_vs_WT	Zfyve21	WT	0	-0.0165035042990463	840.5	0.488095238095238	0.335083335664247	1	0	2.38095238095238
NK cells	miR21KO_vs_WT	Ppp1r13b	WT	0.131104351406931	0.0361285407744481	886	0.51451800232288	0.679090444817775	1	12.1951219512195	9.52380952380952
NK cells	miR21KO_vs_WT	2010107E04Rik	WT	0	0	861	0.5	1	1	0	0
NK cells	miR21KO_vs_WT	Aspg	WT	0	0	861	0.5	1	1	0	0
NK cells	miR21KO_vs_WT	Kif26a	WT	0	0	861	0.5	1	1	0	0
NK cells	miR21KO_vs_WT	Inf2	WT	0.03381205758829	-0.0156984553088489	841.5	0.488675958188153	0.674750861923601	1	4.8780487804878	7.14285714285714
NK cells	miR21KO_vs_WT	Adssl1	WT	0.016906028794145	-0.0161009798039476	841	0.488385598141696	0.582840765731472	1	2.4390243902439	4.76190476190476
NK cells	miR21KO_vs_WT	Siva1	WT	0.357623898068207	0.0851547553080098	921	0.534843205574913	0.508366927249566	1	34.1463414634146	28.5714285714286
NK cells	miR21KO_vs_WT	Akt1	WT	0.177678558843137	0.151521123398658	987	0.573170731707317	0.0255935878649086	1	17.0731707317073	2.38095238095238
NK cells	miR21KO_vs_WT	Zbtb42	WT	0.0267954216748319	-0.00621158692326069	842	0.488966318234611	0.60229712204115	1	2.4390243902439	4.76190476190476
NK cells	miR21KO_vs_WT	Cep170b	WT	0.0535908433496639	-0.00557360069290754	843.5	0.489837398373984	0.707306480537893	1	4.8780487804878	7.14285714285714
NK cells	miR21KO_vs_WT	Pld4	WT	0	0	861	0.5	1	1	0	0
NK cells	miR21KO_vs_WT	Ahnak2	WT	0	0	861	0.5	1	1	0	0
NK cells	miR21KO_vs_WT	BC022687	WT	0	0	861	0.5	1	1	0	0
NK cells	miR21KO_vs_WT	Cdca4	WT	0.094419536851412	0.025601161663408	901	0.523228803716609	0.482127288641589	1	12.1951219512195	7.14285714285714
NK cells	miR21KO_vs_WT	Gpr132	WT	0.0535908433496639	-0.0482345404364326	803.5	0.466608594657375	0.281355251863348	1	4.8780487804878	11.9047619047619
NK cells	miR21KO_vs_WT	Jag2	WT	0	-0.0165035042990463	840.5	0.488095238095238	0.335083335664247	1	0	2.38095238095238
NK cells	miR21KO_vs_WT	Nudt14	WT	0.016906028794145	0.000402524495098689	861.5	0.500290360046458	1	1	2.4390243902439	2.38095238095238
NK cells	miR21KO_vs_WT	Gm26583	WT	0	0	861	0.5	1	1	0	0
NK cells	miR21KO_vs_WT	Brf1	WT	0.0704968721438089	-0.00517107619780886	844.5	0.490418118466899	0.762320209019091	1	7.31707317073171	9.52380952380952
NK cells	miR21KO_vs_WT	Btbd6	WT	0.016906028794145	-0.0422584152484264	820	0.476190476190476	0.320171479285026	1	2.4390243902439	7.14285714285714
NK cells	miR21KO_vs_WT	Pacs2	WT	0.016906028794145	-0.170241234479002	695.5	0.403890824622532	0.00782381627088355	1	2.4390243902439	21.4285714285714
NK cells	miR21KO_vs_WT	Mta1	WT	0.050718086382435	-0.090963879155368	777.5	0.45150987224158	0.180594140208067	1	7.31707317073171	16.6666666666667
NK cells	miR21KO_vs_WT	Crip2	WT	0.314197911175297	0.146358510193015	1037	0.602206736353078	0.0465206543092083	1	41.4634146341463	19.047619047619
NK cells	miR21KO_vs_WT	Crip1	WT	1.46866161044367	-0.229770525147548	736	0.427409988385598	0.254531489921538	1	90.2439024390244	88.0952380952381
NK cells	miR21KO_vs_WT	4930427A07Rik	WT	0	0	861	0.5	1	1	0	0
NK cells	miR21KO_vs_WT	Zfp386	WT	0.03381205758829	-0.0515098218987602	819	0.475609756097561	0.399731077968544	1	4.8780487804878	9.52380952380952
NK cells	miR21KO_vs_WT	Wdr60	WT	0	0	861	0.5	1	1	0	0
NK cells	miR21KO_vs_WT	Esyt2	WT	0.228396645225572	-0.0674255749872855	817	0.474448315911731	0.609022807883975	1	24.390243902439	28.5714285714286
NK cells	miR21KO_vs_WT	Ncapg2	WT	0.060607479263122	-0.0673753399674534	817.5	0.474738675958188	0.44422733658083	1	7.31707317073171	11.9047619047619
NK cells	miR21KO_vs_WT	Ptprn2	WT	0	0	861	0.5	1	1	0	0
NK cells	miR21KO_vs_WT	Rapgef5	WT	0	0	861	0.5	1	1	0	0
NK cells	miR21KO_vs_WT	Cdca7l	WT	0.060607479263122	0.011096966365983	864	0.501742160278746	0.959530925214645	1	7.31707317073171	7.14285714285714
NK cells	miR21KO_vs_WT	Dnah11	WT	0	0	861	0.5	1	1	0	0
NK cells	miR21KO_vs_WT	Sp4	WT	0.07306664081839	-0.111276264462938	741	0.430313588850174	0.0747961906866037	1	7.31707317073171	21.4285714285714
NK cells	miR21KO_vs_WT	Sp8	WT	0.0267954216748319	0.0267954216748319	882	0.51219512195122	0.323141129418287	1	2.4390243902439	0
NK cells	miR21KO_vs_WT	Itgb8	WT	0	0	861	0.5	1	1	0	0
NK cells	miR21KO_vs_WT	Macc1	WT	0	0	861	0.5	1	1	0	0
NK cells	miR21KO_vs_WT	Sepp1	WT	0	0	861	0.5	1	1	0	0
NK cells	miR21KO_vs_WT	Ghr	WT	0.0267954216748319	0.0267954216748319	882	0.51219512195122	0.323141129418287	1	2.4390243902439	0
NK cells	miR21KO_vs_WT	Fbxo4	WT	0.0267954216748319	-0.022715091222307	822	0.477351916376307	0.344651766200104	1	2.4390243902439	7.14285714285714
NK cells	miR21KO_vs_WT	AW549877	WT	0.0267954216748319	0.0102919173757856	862	0.500580720092915	0.986322102740409	1	2.4390243902439	2.38095238095238
NK cells	miR21KO_vs_WT	Gm2093	WT	0	-0.0165035042990463	840.5	0.488095238095238	0.335083335664247	1	0	2.38095238095238
NK cells	miR21KO_vs_WT	Oxct1	WT	0.356628239665274	0.0386937991697329	876.5	0.509001161440186	0.86899106073089	1	31.7073170731707	33.3333333333333
NK cells	miR21KO_vs_WT	C7	WT	0	0	861	0.5	1	1	0	0
NK cells	miR21KO_vs_WT	Card6	WT	0.133674120081512	0.084163607184373	925.5	0.537456445993031	0.226430602468825	1	12.1951219512195	4.76190476190476
NK cells	miR21KO_vs_WT	Rpl37	WT	3.13330082480032	-0.0803129512816225	757	0.439605110336818	0.345392170769027	1	100	100
NK cells	miR21KO_vs_WT	Gm10250	WT	0	0	861	0.5	1	1	0	0
NK cells	miR21KO_vs_WT	Prkaa1	WT	0.0267954216748319	-0.0915334664103109	761	0.441927990708478	0.0600032341413855	1	2.4390243902439	14.2857142857143
NK cells	miR21KO_vs_WT	Ttc33	WT	0.0267954216748319	-0.0585264578122183	801	0.465156794425087	0.188790329048167	1	2.4390243902439	9.52380952380952
NK cells	miR21KO_vs_WT	Ptger4	WT	0.223949777986695	-0.206704834610352	681	0.395470383275261	0.0487276049393533	1	21.9512195121951	42.8571428571429
NK cells	miR21KO_vs_WT	Dab2	WT	0	0	861	0.5	1	1	0	0
NK cells	miR21KO_vs_WT	Fyb	WT	0.82657336178197	-0.174511679413004	751.5	0.436411149825784	0.308871055808921	1	63.4146341463415	69.0476190476191
NK cells	miR21KO_vs_WT	Rictor	WT	0.381849551068458	0.0517525957213456	905	0.525551684088269	0.635794240408351	1	36.5853658536585	30.952380952381
NK cells	miR21KO_vs_WT	Osmr	WT	0	0	861	0.5	1	1	0	0
NK cells	miR21KO_vs_WT	Lifr	WT	0	0	861	0.5	1	1	0	0
NK cells	miR21KO_vs_WT	Egflam	WT	0	0	861	0.5	1	1	0	0
NK cells	miR21KO_vs_WT	Gdnf	WT	0	0	861	0.5	1	1	0	0
NK cells	miR21KO_vs_WT	Wdr70	WT	0.148010380201076	-0.0391368830720709	810.5	0.470673635307782	0.496707427324384	1	14.6341463414634	21.4285714285714
NK cells	miR21KO_vs_WT	Nup155	WT	0.0874029009379539	0.0708993966389076	925.5	0.537456445993031	0.15745363725456	1	9.75609756097561	2.38095238095238
NK cells	miR21KO_vs_WT	2410089E03Rik	WT	0	0	861	0.5	1	1	0	0
NK cells	miR21KO_vs_WT	Nipbl	WT	0.548951622470744	-0.299361503747109	647.5	0.376016260162602	0.0390097928882163	1	48.780487804878	64.2857142857143
NK cells	miR21KO_vs_WT	Slc1a3	WT	0.016906028794145	0.000402524495098689	861.5	0.500290360046458	1	1	2.4390243902439	2.38095238095238
NK cells	miR21KO_vs_WT	Nadk2	WT	0.016906028794145	-0.0422584152484264	820	0.476190476190476	0.320171479285026	1	2.4390243902439	7.14285714285714
NK cells	miR21KO_vs_WT	Skp2	WT	0.016906028794145	0.016906028794145	882	0.51219512195122	0.323141129418287	1	2.4390243902439	0
NK cells	miR21KO_vs_WT	Lmbrd2	WT	0.016906028794145	0.016906028794145	882	0.51219512195122	0.323141129418287	1	2.4390243902439	0
NK cells	miR21KO_vs_WT	Capsl	WT	0	0	861	0.5	1	1	0	0
NK cells	miR21KO_vs_WT	Il7r	WT	0.03381205758829	-0.0471688324512851	821	0.476771196283391	0.332339678530256	1	2.4390243902439	7.14285714285714
NK cells	miR21KO_vs_WT	Spef2	WT	0	0	861	0.5	1	1	0	0
NK cells	miR21KO_vs_WT	Prlr	WT	0.060607479263122	-0.0343683313693608	839.5	0.487514518002323	0.691446672943666	1	7.31707317073171	9.52380952380952
NK cells	miR21KO_vs_WT	Dnajc21	WT	0.221380009312114	0.0479318923461945	904	0.524970963995354	0.5739389408442	1	21.9512195121951	16.6666666666667
NK cells	miR21KO_vs_WT	Brix1	WT	0.174805801875908	0.0922882803806763	930.5	0.540360046457607	0.285982064580598	1	17.0731707317073	9.52380952380952
NK cells	miR21KO_vs_WT	Rad1	WT	0.016906028794145	0.000402524495098689	861.5	0.500290360046458	1	1	2.4390243902439	2.38095238095238
NK cells	miR21KO_vs_WT	Rai14	WT	0	-0.0330070085980926	820	0.476190476190476	0.16494623946927	1	0	4.76190476190476
NK cells	miR21KO_vs_WT	4930556M19Rik.1	WT	0	0	861	0.5	1	1	0	0
NK cells	miR21KO_vs_WT	C1qtnf3	WT	0	0	861	0.5	1	1	0	0
NK cells	miR21KO_vs_WT	Amacr	WT	0.016906028794145	0.016906028794145	882	0.51219512195122	0.323141129418287	1	2.4390243902439	0
NK cells	miR21KO_vs_WT	Tars	WT	0.293148003434923	0.139007748759869	976	0.56678281068525	0.155771491948251	1	29.2682926829268	16.6666666666667
NK cells	miR21KO_vs_WT	Npr3	WT	0	0	861	0.5	1	1	0	0
NK cells	miR21KO_vs_WT	Sub1	WT	2.2943127753063	-0.127286818632468	795.5	0.461962833914053	0.55329538446546	1	100	100
NK cells	miR21KO_vs_WT	Zfr	WT	0.260634592542214	-0.109614718842285	778	0.451800232288037	0.344624144450461	1	24.390243902439	33.3333333333333
NK cells	miR21KO_vs_WT	Mtmr12	WT	0.104308929732099	0.0286409813904811	885.5	0.514227642276423	0.685290552700121	1	12.1951219512195	9.52380952380952
NK cells	miR21KO_vs_WT	1810049J17Rik	WT	0	0	861	0.5	1	1	0	0
NK cells	miR21KO_vs_WT	Golph3	WT	0.388866186981916	-0.193151191664552	697.5	0.405052264808362	0.101532199852132	1	39.0243902439024	54.7619047619048
NK cells	miR21KO_vs_WT	Pdzd2	WT	0.016906028794145	0.016906028794145	882	0.51219512195122	0.323141129418287	1	2.4390243902439	0
NK cells	miR21KO_vs_WT	6030458C11Rik	WT	0.050718086382435	0.0342145820833887	883	0.512775842044135	0.544778619490617	1	4.8780487804878	2.38095238095238
NK cells	miR21KO_vs_WT	Drosha	WT	0.03381205758829	0.0173085532892437	882.5	0.512485481997677	0.554192677778177	1	4.8780487804878	2.38095238095238
NK cells	miR21KO_vs_WT	Acot10	WT	0	0	861	0.5	1	1	0	0
NK cells	miR21KO_vs_WT	9230109A22Rik	WT	0	0	861	0.5	1	1	0	0
NK cells	miR21KO_vs_WT	Basp1	WT	0.0874029009379539	-0.0860452160279653	796.5	0.462543554006969	0.322530472435295	1	9.75609756097561	16.6666666666667
NK cells	miR21KO_vs_WT	Myo10	WT	0	0	861	0.5	1	1	0	0
NK cells	miR21KO_vs_WT	Fam134b	WT	0	0	861	0.5	1	1	0	0
NK cells	miR21KO_vs_WT	Zfp622	WT	0.298893517369381	0.0637723726547513	908	0.527293844367015	0.571284239633005	1	26.8292682926829	21.4285714285714
NK cells	miR21KO_vs_WT	Gm6576	WT	0	0	861	0.5	1	1	0	0
NK cells	miR21KO_vs_WT	Ank	WT	0.0972922938186408	0.00512084117797677	848	0.492450638792102	0.832877204018697	1	9.75609756097561	11.9047619047619
NK cells	miR21KO_vs_WT	Otulin	WT	0.383423661340106	-0.143178714139906	758	0.440185830429733	0.292222893440762	1	36.5853658536585	45.2380952380952
NK cells	miR21KO_vs_WT	Fam105a	WT	0	0	861	0.5	1	1	0	0
NK cells	miR21KO_vs_WT	Trio	WT	0.212377632142911	-0.146654247274312	718	0.416957026713124	0.0941547008445425	1	17.0731707317073	35.7142857142857
NK cells	miR21KO_vs_WT	Ctnnd2	WT	0	0	861	0.5	1	1	0	0
NK cells	miR21KO_vs_WT	Dap	WT	0.218507252344885	-0.161100215899366	738.5	0.428861788617886	0.169335294404163	1	24.390243902439	35.7142857142857
NK cells	miR21KO_vs_WT	Ankrd33b	WT	0	-0.0165035042990463	840.5	0.488095238095238	0.335083335664247	1	0	2.38095238095238
NK cells	miR21KO_vs_WT	Ropn1l	WT	0	0	861	0.5	1	1	0	0
NK cells	miR21KO_vs_WT	March6	WT	0.0803862650244958	-0.0641000585051258	786.5	0.456736353077817	0.233146944657206	1	7.31707317073171	16.6666666666667
NK cells	miR21KO_vs_WT	Cmbl	WT	0	0	861	0.5	1	1	0	0
NK cells	miR21KO_vs_WT	Cct5	WT	0.686158069363067	-0.028859295926253	825	0.479094076655052	0.737151395459766	1	70.7317073170732	64.2857142857143
NK cells	miR21KO_vs_WT	Fam173b	WT	0	0	861	0.5	1	1	0	0
NK cells	miR21KO_vs_WT	Snhg18	WT	0.0267954216748319	0.000637986230353143	861.5	0.500290360046458	1	1	2.4390243902439	2.38095238095238
NK cells	miR21KO_vs_WT	Sema5a	WT	0	0	861	0.5	1	1	0	0
NK cells	miR21KO_vs_WT	Sdc2	WT	0	0	861	0.5	1	1	0	0
NK cells	miR21KO_vs_WT	Cpq	WT	0.043701450468977	0.0175440150244981	882	0.51219512195122	0.563665126940808	1	4.8780487804878	2.38095238095238
NK cells	miR21KO_vs_WT	Mtdh	WT	0.672572337503669	0.037295005083947	867	0.503484320557491	0.958318463613855	1	60.9756097560976	61.9047619047619
NK cells	miR21KO_vs_WT	Laptm4b	WT	0.0267954216748319	0.0267954216748319	882	0.51219512195122	0.323141129418287	1	2.4390243902439	0
NK cells	miR21KO_vs_WT	Matn2	WT	0	0	861	0.5	1	1	0	0
NK cells	miR21KO_vs_WT	Rpl30	WT	3.06687142639549	0.00370367488158863	865	0.502322880371661	0.974546235064838	1	100	100
NK cells	miR21KO_vs_WT	Hrsp12	WT	0	0	861	0.5	1	1	0	0
NK cells	miR21KO_vs_WT	Pop1	WT	0.0267954216748319	0.0102919173757856	862	0.500580720092915	0.986322102740409	1	2.4390243902439	2.38095238095238
NK cells	miR21KO_vs_WT	Nipal2	WT	0.043701450468977	0.043701450468977	903	0.524390243902439	0.154761098109266	1	4.8780487804878	0
NK cells	miR21KO_vs_WT	Stk3	WT	0.0267954216748319	-0.00621158692326069	842	0.488966318234611	0.60229712204115	1	2.4390243902439	4.76190476190476
NK cells	miR21KO_vs_WT	Osr2	WT	0	0	861	0.5	1	1	0	0
NK cells	miR21KO_vs_WT	Vps13b	WT	0.06762411517658	-0.0342012686095165	840.5	0.488095238095238	0.705429496030022	1	7.31707317073171	9.52380952380952
NK cells	miR21KO_vs_WT	Cox6c	WT	1.41817377864586	0.187796014174702	1029.5	0.597851335656214	0.121217093339585	1	92.6829268292683	90.4761904761905
NK cells	miR21KO_vs_WT	Polr2k	WT	0.298590529076733	0.0756318992136747	916	0.531939605110337	0.521648878702449	1	29.2682926829268	23.8095238095238
NK cells	miR21KO_vs_WT	Spag1	WT	0.016906028794145	0.000402524495098689	861.5	0.500290360046458	1	1	2.4390243902439	2.38095238095238
NK cells	miR21KO_vs_WT	Rnf19a	WT	0.0704968721438089	0.0113324281012375	864	0.501742160278746	0.95954777287183	1	7.31707317073171	7.14285714285714
NK cells	miR21KO_vs_WT	Ankrd46	WT	0.016906028794145	0.000402524495098689	861.5	0.500290360046458	1	1	2.4390243902439	2.38095238095238
NK cells	miR21KO_vs_WT	Pabpc1	WT	2.20514370798603	-0.244032108096309	692	0.401858304297329	0.123909334385385	1	100	100
NK cells	miR21KO_vs_WT	Ywhaz	WT	1.35495603678985	-0.051598133808173	801.5	0.465447154471545	0.586027835921827	1	100	97.6190476190476
NK cells	miR21KO_vs_WT	Zfp706	WT	0.856241540424031	-0.0150497023662882	854.5	0.496225319396051	0.954487701706557	1	73.1707317073171	76.1904761904762
NK cells	miR21KO_vs_WT	Gm16136	WT	0.0267954216748319	0.000637986230353143	861.5	0.500290360046458	1	1	2.4390243902439	2.38095238095238
NK cells	miR21KO_vs_WT	Grhl2	WT	0.0267954216748319	0.000637986230353143	861.5	0.500290360046458	1	1	2.4390243902439	2.38095238095238
NK cells	miR21KO_vs_WT	Ncald	WT	0.335578331924899	0.228440006440846	1050	0.609756097560976	0.0145946937470069	1	31.7073170731707	9.52380952380952
NK cells	miR21KO_vs_WT	Rrm2b	WT	0.104308929732099	0.05479841683496	907.5	0.527003484320557	0.412902873245036	1	12.1951219512195	7.14285714285714
NK cells	miR21KO_vs_WT	Ubr5	WT	0.104308929732099	-0.147315719281577	725	0.421022067363531	0.0655513267113827	1	9.75609756097561	26.1904761904762
NK cells	miR21KO_vs_WT	Klf10	WT	0.0874029009379539	-0.171071321229336	716.5	0.416085946573751	0.0503478645477578	1	9.75609756097561	26.1904761904762
NK cells	miR21KO_vs_WT	Azin1	WT	0.819946407686149	0.03055568995756	907.5	0.527003484320557	0.642159796462253	1	78.0487804878049	95.2380952380952
NK cells	miR21KO_vs_WT	2310043O21Rik	WT	0	0	861	0.5	1	1	0	0
NK cells	miR21KO_vs_WT	Atp6v1c1	WT	0.104308929732099	-0.0635304712501829	785.5	0.456155632984901	0.294008709101322	1	12.1951219512195	21.4285714285714
NK cells	miR21KO_vs_WT	Gm26704	WT	0	0	861	0.5	1	1	0	0
NK cells	miR21KO_vs_WT	Baalc	WT	0	0	861	0.5	1	1	0	0
NK cells	miR21KO_vs_WT	Fzd6	WT	0	-0.0165035042990463	840.5	0.488095238095238	0.335083335664247	1	0	2.38095238095238
NK cells	miR21KO_vs_WT	Cthrc1	WT	0	-0.0261574354444788	840.5	0.488095238095238	0.335083335664247	1	0	2.38095238095238
NK cells	miR21KO_vs_WT	Slc25a32	WT	0.0267954216748319	0.0102919173757856	862	0.500580720092915	0.986322102740409	1	2.4390243902439	2.38095238095238
NK cells	miR21KO_vs_WT	Dcaf13	WT	0.148010380201076	-0.191740506291469	700.5	0.406794425087108	0.0513527842603849	1	14.6341463414634	33.3333333333333
NK cells	miR21KO_vs_WT	Rims2	WT	0	0	861	0.5	1	1	0	0
NK cells	miR21KO_vs_WT	Dcstamp	WT	0	0	861	0.5	1	1	0	0
NK cells	miR21KO_vs_WT	Dpys	WT	0	0	861	0.5	1	1	0	0
NK cells	miR21KO_vs_WT	Lrp12	WT	0	0	861	0.5	1	1	0	0
NK cells	miR21KO_vs_WT	Oxr1	WT	0.277540621336359	-0.0263988985662746	833.5	0.484030197444832	0.75765563834218	1	26.8292682926829	30.952380952381
NK cells	miR21KO_vs_WT	Angpt1	WT	0	0	861	0.5	1	1	0	0
NK cells	miR21KO_vs_WT	Eif3e	WT	1.22016187957883	0.0716801009017165	933.5	0.542102206736353	0.50525246619134	1	92.6829268292683	90.4761904761905
NK cells	miR21KO_vs_WT	Emc2	WT	0.104308929732099	-0.0401773937975228	822	0.477351916376307	0.56610959453796	1	12.1951219512195	16.6666666666667
NK cells	miR21KO_vs_WT	Nudcd1	WT	0	-0.0330070085980926	820	0.476190476190476	0.16494623946927	1	0	4.76190476190476
NK cells	miR21KO_vs_WT	Eny2	WT	0.619832600882068	-0.0113995163758582	842	0.488966318234611	0.857152443833815	1	48.780487804878	57.1428571428571
NK cells	miR21KO_vs_WT	Ebag9	WT	0.119640848254596	0.0604764042120244	888	0.515679442508711	0.61642751641113	1	9.75609756097561	7.14285714285714
NK cells	miR21KO_vs_WT	Sybu	WT	0	0	861	0.5	1	1	0	0
NK cells	miR21KO_vs_WT	Trps1	WT	0.043701450468977	-0.183302394555876	735	0.426829268292683	0.043163084761174	1	4.8780487804878	19.047619047619
NK cells	miR21KO_vs_WT	Eif3h	WT	1.45070455377014	-0.111704400861798	772	0.448315911730546	0.41662161177496	1	97.5609756097561	97.6190476190476
NK cells	miR21KO_vs_WT	Utp23	WT	0.114198322612786	-0.0399419320622683	823	0.477932636469222	0.576431761846717	1	12.1951219512195	16.6666666666667
NK cells	miR21KO_vs_WT	Rad21	WT	0.357623898068207	-0.239629258341145	668	0.387921022067364	0.0522480065309347	1	34.1463414634146	54.7619047619048
NK cells	miR21KO_vs_WT	Aard	WT	0	0	861	0.5	1	1	0	0
NK cells	miR21KO_vs_WT	Gm10020	WT	0	0	861	0.5	1	1	0	0
NK cells	miR21KO_vs_WT	Med30	WT	0.060607479263122	-0.0770292711128859	798	0.463414634146341	0.291482780004388	1	7.31707317073171	14.2857142857143
NK cells	miR21KO_vs_WT	Ext1	WT	0.060607479263122	0.0441039749640756	883.5	0.513066202090592	0.53548470418165	1	4.8780487804878	2.38095238095238
NK cells	miR21KO_vs_WT	Samd12	WT	0	0	861	0.5	1	1	0	0
NK cells	miR21KO_vs_WT	Mal2	WT	0.0267954216748319	0.0267954216748319	882	0.51219512195122	0.323141129418287	1	2.4390243902439	0
NK cells	miR21KO_vs_WT	Nov	WT	0	0	861	0.5	1	1	0	0
NK cells	miR21KO_vs_WT	Enpp2	WT	0	0	861	0.5	1	1	0	0
NK cells	miR21KO_vs_WT	Taf2	WT	0.060607479263122	-0.00540653793306331	844	0.490127758420441	0.754992781226126	1	7.31707317073171	9.52380952380952
NK cells	miR21KO_vs_WT	Gm9920	WT	0	0	861	0.5	1	1	0	0
NK cells	miR21KO_vs_WT	Deptor	WT	0.0267954216748319	0.0267954216748319	882	0.51219512195122	0.323141129418287	1	2.4390243902439	0
NK cells	miR21KO_vs_WT	Col14a1	WT	0	0	861	0.5	1	1	0	0
NK cells	miR21KO_vs_WT	Mrpl13	WT	0.325385950751565	-0.205853188461602	681	0.395470383275261	0.066238010507024	1	29.2682926829268	54.7619047619048
NK cells	miR21KO_vs_WT	Mtbp	WT	0.0704968721438089	0.0539933678447626	904.5	0.525261324041812	0.291265533215496	1	7.31707317073171	2.38095238095238
NK cells	miR21KO_vs_WT	Sntb1	WT	0	-0.0426609397435251	820	0.476190476190476	0.16494623946927	1	0	4.76190476190476
NK cells	miR21KO_vs_WT	Has2	WT	0	0	861	0.5	1	1	0	0
NK cells	miR21KO_vs_WT	Zhx2	WT	0.099862062493222	-0.189110584566021	680.5	0.395180023228804	0.0198883243995714	1	9.75609756097561	30.952380952381
NK cells	miR21KO_vs_WT	Derl1	WT	0.332705574957671	-0.087730427288769	797.5	0.463124274099884	0.498553317792311	1	31.7073170731707	38.0952380952381
NK cells	miR21KO_vs_WT	Tbc1d31	WT	0.03381205758829	-0.0350063175997139	839.5	0.487514518002323	0.642743570584229	1	4.8780487804878	7.14285714285714
NK cells	miR21KO_vs_WT	Fam83a	WT	0	0	861	0.5	1	1	0	0
NK cells	miR21KO_vs_WT	9130401M01Rik	WT	0	-0.14699490723576	738	0.428571428571429	0.0129430194385532	1	0	14.2857142857143
NK cells	miR21KO_vs_WT	Gm29394	WT	0	0	861	0.5	1	1	0	0
NK cells	miR21KO_vs_WT	Zhx1	WT	0.157899773081763	-0.0232638133275529	860.5	0.499709639953542	1	1	17.0731707317073	16.6666666666667
NK cells	miR21KO_vs_WT	Atad2	WT	0.339035116310965	-0.180421911729752	735.5	0.427119628339141	0.188824819211129	1	31.7073170731707	42.8571428571429
NK cells	miR21KO_vs_WT	Wdyhv1	WT	0.121214958526244	-0.0136174338579453	844.5	0.490418118466899	0.817517510835956	1	14.6341463414634	16.6666666666667
NK cells	miR21KO_vs_WT	Fbxo32	WT	0.060607479263122	-0.176050296907164	714	0.414634146341463	0.0347808626860085	1	7.31707317073171	23.8095238095238
NK cells	miR21KO_vs_WT	Anxa13	WT	0	-0.0165035042990463	840.5	0.488095238095238	0.335083335664247	1	0	2.38095238095238
NK cells	miR21KO_vs_WT	D15Ertd621e	WT	0	0	861	0.5	1	1	0	0
NK cells	miR21KO_vs_WT	Tmem65	WT	0.050718086382435	-0.00159678450652259	862	0.500580720092915	0.990209001182565	1	4.8780487804878	4.76190476190476
NK cells	miR21KO_vs_WT	Trmt12	WT	0.060607479263122	0.0344500438186432	902.5	0.524099883855981	0.314288867866136	1	7.31707317073171	2.38095238095238
NK cells	miR21KO_vs_WT	Rnf139	WT	0.114198322612786	-0.132113384702932	745.5	0.432926829268293	0.107944903752205	1	9.75609756097561	23.8095238095238
NK cells	miR21KO_vs_WT	Tatdn1	WT	0.174805801875908	0.105987426687904	948	0.550522648083624	0.163210039602948	1	17.0731707317073	7.14285714285714
NK cells	miR21KO_vs_WT	Ndufb9	WT	0.927019451694029	0.0869296811266519	922.5	0.535714285714286	0.570018117750663	1	82.9268292682927	71.4285714285714
NK cells	miR21KO_vs_WT	Mtss1	WT	0	0	861	0.5	1	1	0	0
NK cells	miR21KO_vs_WT	Sqle	WT	0.03381205758829	0.00765462214381121	881.5	0.511904761904762	0.573195668885286	1	4.8780487804878	2.38095238095238
NK cells	miR21KO_vs_WT	E430025E21Rik	WT	0	0	861	0.5	1	1	0	0
NK cells	miR21KO_vs_WT	Nsmce2	WT	0.0267954216748319	-0.0158655180686932	841.5	0.488675958188153	0.592541359232321	1	2.4390243902439	4.76190476190476
NK cells	miR21KO_vs_WT	Trib1	WT	0.317070668142526	0.0928711811094913	971.5	0.564169570267131	0.231249529038464	1	41.4634146341463	28.5714285714286
NK cells	miR21KO_vs_WT	Fam84b	WT	0	0	861	0.5	1	1	0	0
NK cells	miR21KO_vs_WT	Myc	WT	0.162043652027992	-0.247766466822533	618	0.358885017421603	0.00866086790584202	1	21.9512195121951	47.6190476190476
NK cells	miR21KO_vs_WT	Pvt1	WT	0	-0.0165035042990463	840.5	0.488095238095238	0.335083335664247	1	0	2.38095238095238
NK cells	miR21KO_vs_WT	Gsdmc2	WT	0	0	861	0.5	1	1	0	0
NK cells	miR21KO_vs_WT	Gsdmc3	WT	0	0	861	0.5	1	1	0	0
NK cells	miR21KO_vs_WT	Gsdmc4	WT	0	0	861	0.5	1	1	0	0
NK cells	miR21KO_vs_WT	Fam49b	WT	0.75350672096358	-0.171609154805167	727	0.422183507549361	0.211047212144211	1	63.4146341463415	76.1904761904762
NK cells	miR21KO_vs_WT	Asap1	WT	0.06762411517658	-0.043855199754949	821	0.476771196283391	0.48217992490876	1	7.31707317073171	11.9047619047619
NK cells	miR21KO_vs_WT	Adcy8	WT	0	0	861	0.5	1	1	0	0
NK cells	miR21KO_vs_WT	Efr3a	WT	0.264778471488443	-0.0241941755708004	830.5	0.482288037166086	0.732040238336909	1	26.8292682926829	30.952380952381
NK cells	miR21KO_vs_WT	Tmem71	WT	0	-0.0495105128971389	799.5	0.464285714285714	0.0857719311334571	1	0	7.14285714285714
NK cells	miR21KO_vs_WT	Phf20l1	WT	0.442154042038932	-0.116890662833998	777.5	0.45150987224158	0.401567213109768	1	39.0243902439024	47.6190476190476
NK cells	miR21KO_vs_WT	Tg	WT	0	0	861	0.5	1	1	0	0
NK cells	miR21KO_vs_WT	Wisp1	WT	0	0	861	0.5	1	1	0	0
NK cells	miR21KO_vs_WT	Ndrg1	WT	0.104308929732099	-0.108995768985527	774.5	0.449767711962834	0.22929596008546	1	12.1951219512195	21.4285714285714
NK cells	miR21KO_vs_WT	St3gal1	WT	0	0	861	0.5	1	1	0	0
NK cells	miR21KO_vs_WT	Zfat	WT	0.0267954216748319	0.0267954216748319	882	0.51219512195122	0.323141129418287	1	2.4390243902439	0
NK cells	miR21KO_vs_WT	Gm20732	WT	0	-0.0165035042990463	840.5	0.488095238095238	0.335083335664247	1	0	2.38095238095238
NK cells	miR21KO_vs_WT	Khdrbs3	WT	0	0	861	0.5	1	1	0	0
NK cells	miR21KO_vs_WT	Trappc9	WT	0.043701450468977	0.00104051072545183	862	0.500580720092915	0.990209001182565	1	4.8780487804878	4.76190476190476
NK cells	miR21KO_vs_WT	Chrac1	WT	0.143563512962199	-0.0242758880200829	811	0.470963995354239	0.500706380796986	1	14.6341463414634	21.4285714285714
NK cells	miR21KO_vs_WT	Ago2	WT	0.745494426647189	-0.291765685637243	656.5	0.381242740998839	0.0547894860858241	1	60.9756097560976	76.1904761904762
NK cells	miR21KO_vs_WT	Ptk2	WT	0	0	861	0.5	1	1	0	0
NK cells	miR21KO_vs_WT	Dennd3	WT	0	-0.0261574354444788	840.5	0.488095238095238	0.335083335664247	1	0	2.38095238095238
NK cells	miR21KO_vs_WT	Slc45a4	WT	0.084530143970725	0.0185161267745398	865	0.502322880371661	0.950303284553207	1	9.75609756097561	9.52380952380952
NK cells	miR21KO_vs_WT	Ptp4a3	WT	0.157899773081763	-0.0554049256358628	805.5	0.467770034843206	0.47705393159433	1	17.0731707317073	23.8095238095238
NK cells	miR21KO_vs_WT	Adgrb1	WT	0	-0.0165035042990463	840.5	0.488095238095238	0.335083335664247	1	0	2.38095238095238
NK cells	miR21KO_vs_WT	Mroh4	WT	0	0	861	0.5	1	1	0	0
NK cells	miR21KO_vs_WT	Arc	WT	0.03381205758829	-0.0088488821552351	881.5	0.511904761904762	0.573195668885286	1	4.8780487804878	2.38095238095238
NK cells	miR21KO_vs_WT	Jrk	WT	0	0	861	0.5	1	1	0	0
NK cells	miR21KO_vs_WT	Psca	WT	0.03381205758829	0.0173085532892437	882.5	0.512485481997677	0.554192677778177	1	4.8780487804878	2.38095238095238
NK cells	miR21KO_vs_WT	Them6	WT	0.0803862650244958	0.0143722478283106	864	0.501742160278746	0.959546720509648	1	7.31707317073171	7.14285714285714
NK cells	miR21KO_vs_WT	Lypd2	WT	0	0	861	0.5	1	1	0	0
NK cells	miR21KO_vs_WT	2300005B03Rik	WT	0	0	861	0.5	1	1	0	0
NK cells	miR21KO_vs_WT	Lynx1	WT	0	-0.0165035042990463	840.5	0.488095238095238	0.335083335664247	1	0	2.38095238095238
NK cells	miR21KO_vs_WT	Ly6d	WT	0.050718086382435	-0.00844635766013642	861	0.5	1	1	7.31707317073171	7.14285714285714
NK cells	miR21KO_vs_WT	Gm17189	WT	0	0	861	0.5	1	1	0	0
NK cells	miR21KO_vs_WT	Ly6k	WT	0	0	861	0.5	1	1	0	0
NK cells	miR21KO_vs_WT	Gml	WT	0	0	861	0.5	1	1	0	0
NK cells	miR21KO_vs_WT	Ly6e	WT	1.26850973861173	-0.00927937883021301	879	0.510452961672474	0.870498739847149	1	95.1219512195122	100
NK cells	miR21KO_vs_WT	Ly6a	WT	0.297291882381152	0.221623934039534	1129.5	0.655923344947735	0.00123965716188804	0.847779656712376	41.4634146341463	9.52380952380952
NK cells	miR21KO_vs_WT	Ly6c1	WT	0.0267954216748319	0.0267954216748319	882	0.51219512195122	0.323141129418287	1	2.4390243902439	0
NK cells	miR21KO_vs_WT	Gpihbp1	WT	0	0	861	0.5	1	1	0	0
NK cells	miR21KO_vs_WT	Top1mt	WT	0.03381205758829	0.03381205758829	903	0.524390243902439	0.154761098109266	1	4.8780487804878	0
NK cells	miR21KO_vs_WT	Rhpn1	WT	0	0	861	0.5	1	1	0	0
NK cells	miR21KO_vs_WT	Zc3h3	WT	0.0535908433496639	0.0370873390506176	883.5	0.513066202090592	0.53548470418165	1	4.8780487804878	2.38095238095238
NK cells	miR21KO_vs_WT	Gsdmd	WT	0.016906028794145	-0.0849193549919516	778.5	0.452090592334495	0.0961300919941556	1	2.4390243902439	11.9047619047619
NK cells	miR21KO_vs_WT	Naprt	WT	0	0	861	0.5	1	1	0	0
NK cells	miR21KO_vs_WT	Eef1d	WT	1.46260753266644	-0.0410417432701522	821	0.476771196283391	0.715517050581467	1	100	97.6190476190476
NK cells	miR21KO_vs_WT	Tigd5	WT	0	-0.0261574354444788	840.5	0.488095238095238	0.335083335664247	1	0	2.38095238095238
NK cells	miR21KO_vs_WT	Pycrl	WT	0.03381205758829	-0.0253523864542814	840.5	0.488095238095238	0.658591085901405	1	4.8780487804878	7.14285714285714
NK cells	miR21KO_vs_WT	Tsta3	WT	0.174805801875908	0.00135768490998867	864	0.501742160278746	0.972095153632346	1	17.0731707317073	16.6666666666667
NK cells	miR21KO_vs_WT	Zfp623	WT	0.016906028794145	-0.0161009798039476	841	0.488385598141696	0.582840765731472	1	2.4390243902439	4.76190476190476
NK cells	miR21KO_vs_WT	Zfp707	WT	0.016906028794145	0.016906028794145	882	0.51219512195122	0.323141129418287	1	2.4390243902439	0
NK cells	miR21KO_vs_WT	Ccdc166	WT	0.0267954216748319	0.0267954216748319	882	0.51219512195122	0.323141129418287	1	2.4390243902439	0
NK cells	miR21KO_vs_WT	Fam83h	WT	0	0	861	0.5	1	1	0	0
NK cells	miR21KO_vs_WT	K230010J24Rik	WT	0	0	861	0.5	1	1	0	0
NK cells	miR21KO_vs_WT	Scrib	WT	0.131104351406931	0.0389328987662668	889	0.516260162601626	0.670536417390151	1	14.6341463414634	11.9047619047619
NK cells	miR21KO_vs_WT	Puf60	WT	0.498617642355825	-0.0681370891615732	807.5	0.468931475029036	0.596474925895021	1	43.9024390243902	50
NK cells	miR21KO_vs_WT	Nrbp2	WT	0	0	861	0.5	1	1	0	0
NK cells	miR21KO_vs_WT	BC024139	WT	0	0	861	0.5	1	1	0	0
NK cells	miR21KO_vs_WT	Plec	WT	0.164916408995221	-0.0620874360296324	817.5	0.474738675958188	0.569158768633375	1	17.0731707317073	21.4285714285714
NK cells	miR21KO_vs_WT	Parp10	WT	0.0874029009379539	0.0447419611944288	904	0.524970963995354	0.388545290993315	1	9.75609756097561	4.76190476190476
NK cells	miR21KO_vs_WT	Grina	WT	0.177375570550489	-0.156766599958418	731.5	0.42479674796748	0.129355003482433	1	19.5121951219512	33.3333333333333
NK cells	miR21KO_vs_WT	Smpd5	WT	0.03381205758829	0.000805048990197378	862	0.500580720092915	0.990209374189799	1	4.8780487804878	4.76190476190476
NK cells	miR21KO_vs_WT	Oplah	WT	0.016906028794145	0.016906028794145	882	0.51219512195122	0.323141129418287	1	2.4390243902439	0
NK cells	miR21KO_vs_WT	Exosc4	WT	0.124087715493473	0.0222623317073762	868.5	0.504355400696864	0.910201536925817	1	12.1951219512195	11.9047619047619
NK cells	miR21KO_vs_WT	Gpaa1	WT	0.181822437789366	0.0993049162941343	936.5	0.543844367015099	0.27940969794073	1	19.5121951219512	11.9047619047619
NK cells	miR21KO_vs_WT	Cyc1	WT	0.649500779524129	0.206387877789832	1012.5	0.587979094076655	0.132504628525864	1	56.0975609756098	40.4761904761905
NK cells	miR21KO_vs_WT	Sharpin	WT	0.184695194756595	0.0470584443805869	905	0.525551684088269	0.543490170713014	1	19.5121951219512	14.2857142857143
NK cells	miR21KO_vs_WT	Maf1	WT	0.301463286043962	0.0386480744291972	891	0.517421602787456	0.739604890596821	1	31.7073170731707	28.5714285714286
NK cells	miR21KO_vs_WT	Hgh1	WT	0.016906028794145	0.000402524495098689	861.5	0.500290360046458	1	1	2.4390243902439	2.38095238095238
NK cells	miR21KO_vs_WT	Mroh1	WT	0.0267954216748319	-0.022715091222307	822	0.477351916376307	0.344651766200104	1	2.4390243902439	7.14285714285714
NK cells	miR21KO_vs_WT	Bop1	WT	0.114198322612786	-0.0327965846229745	856.5	0.497386759581882	0.948609144338738	1	12.1951219512195	11.9047619047619
NK cells	miR21KO_vs_WT	Scx	WT	0.0267954216748319	0.0267954216748319	882	0.51219512195122	0.323141129418287	1	2.4390243902439	0
NK cells	miR21KO_vs_WT	Hsf1	WT	0.016906028794145	-0.0684158506929052	799	0.463995354239257	0.174316034536288	1	2.4390243902439	9.52380952380952
NK cells	miR21KO_vs_WT	Dgat1	WT	0.855445803172419	0.134952647226347	942.5	0.54732868757259	0.441167539092837	1	60.9756097560976	57.1428571428571
NK cells	miR21KO_vs_WT	Fbxl6	WT	0.06762411517658	-0.043855199754949	805.5	0.467770034843206	0.298570368773437	1	4.8780487804878	11.9047619047619
NK cells	miR21KO_vs_WT	Slc52a2	WT	0.043701450468977	-0.0154629935735945	842	0.488966318234611	0.682800875333641	1	4.8780487804878	7.14285714285714
NK cells	miR21KO_vs_WT	Adck5	WT	0.0267954216748319	0.000637986230353143	861.5	0.500290360046458	1	1	2.4390243902439	2.38095238095238
NK cells	miR21KO_vs_WT	Cpsf1	WT	0.0267954216748319	-0.0585264578122183	801	0.465156794425087	0.188790329048167	1	2.4390243902439	9.52380952380952
NK cells	miR21KO_vs_WT	Slc39a4	WT	0.016906028794145	-0.0161009798039476	841	0.488385598141696	0.582840765731472	1	2.4390243902439	4.76190476190476
NK cells	miR21KO_vs_WT	Tonsl	WT	0	-0.0330070085980926	820	0.476190476190476	0.16494623946927	1	0	4.76190476190476
NK cells	miR21KO_vs_WT	Cyhr1	WT	0.295717772109504	-0.0770401229811331	795.5	0.461962833914053	0.470419175877368	1	26.8292682926829	35.7142857142857
NK cells	miR21KO_vs_WT	Kifc2	WT	0	0	861	0.5	1	1	0	0
NK cells	miR21KO_vs_WT	Ppp1r16a	WT	0.03381205758829	0.0173085532892437	882.5	0.512485481997677	0.554192677778177	1	4.8780487804878	2.38095238095238
NK cells	miR21KO_vs_WT	Gpt	WT	0.016906028794145	0.016906028794145	882	0.51219512195122	0.323141129418287	1	2.4390243902439	0
NK cells	miR21KO_vs_WT	Mfsd3	WT	0	-0.0165035042990463	840.5	0.488095238095238	0.335083335664247	1	0	2.38095238095238
NK cells	miR21KO_vs_WT	Recql4	WT	0	0	861	0.5	1	1	0	0
NK cells	miR21KO_vs_WT	Lrrc14	WT	0.050718086382435	-0.00844635766013642	861	0.5	1	1	7.31707317073171	7.14285714285714
NK cells	miR21KO_vs_WT	Lrrc24	WT	0.0267954216748319	0.0267954216748319	882	0.51219512195122	0.323141129418287	1	2.4390243902439	0
NK cells	miR21KO_vs_WT	Arhgap39	WT	0	-0.0330070085980926	820	0.476190476190476	0.16494623946927	1	0	4.76190476190476
NK cells	miR21KO_vs_WT	Zfp251	WT	0.0704968721438089	0.0539933678447626	904.5	0.525261324041812	0.291265533215496	1	7.31707317073171	2.38095238095238
NK cells	miR21KO_vs_WT	Zfp7	WT	0	-0.0330070085980926	820	0.476190476190476	0.16494623946927	1	0	4.76190476190476
NK cells	miR21KO_vs_WT	Commd5	WT	0	-0.0165035042990463	840.5	0.488095238095238	0.335083335664247	1	0	2.38095238095238
NK cells	miR21KO_vs_WT	Rpl8	WT	3.14516373478021	-0.115961987003358	761.5	0.442218350754936	0.366646560073621	1	100	100
NK cells	miR21KO_vs_WT	1110038F14Rik	WT	0.218507252344885	0.0575174245162168	908.5	0.527584204413473	0.533556305779639	1	21.9512195121951	16.6666666666667
NK cells	miR21KO_vs_WT	Mb	WT	0	0	861	0.5	1	1	0	0
NK cells	miR21KO_vs_WT	Apol6	WT	0	0	861	0.5	1	1	0	0
NK cells	miR21KO_vs_WT	Rbfox2	WT	0.0267954216748319	0.0267954216748319	882	0.51219512195122	0.323141129418287	1	2.4390243902439	0
NK cells	miR21KO_vs_WT	Apol7a	WT	0	0	861	0.5	1	1	0	0
NK cells	miR21KO_vs_WT	Apol9a	WT	0	0	861	0.5	1	1	0	0
NK cells	miR21KO_vs_WT	Apol10b	WT	0	0	861	0.5	1	1	0	0
NK cells	miR21KO_vs_WT	Apol8	WT	0	0	861	0.5	1	1	0	0
NK cells	miR21KO_vs_WT	Myh9	WT	1.21434082321963	-0.0438715270119614	823	0.477932636469222	0.730232089092012	1	87.8048780487805	88.0952380952381
NK cells	miR21KO_vs_WT	Txn2	WT	0.397181469590954	0.0988506656719586	932.5	0.541521486643438	0.440706089985608	1	36.5853658536585	30.952380952381
NK cells	miR21KO_vs_WT	Foxred2	WT	0	0	861	0.5	1	1	0	0
NK cells	miR21KO_vs_WT	Eif3d	WT	0.464805584767534	-0.0455890606991107	822	0.477351916376307	0.696434013065421	1	43.9024390243902	45.2380952380952
NK cells	miR21KO_vs_WT	Ift27	WT	0	-0.0426609397435251	820	0.476190476190476	0.16494623946927	1	0	4.76190476190476
NK cells	miR21KO_vs_WT	Ncf4	WT	0.254889078607756	0.0347348067365165	887.5	0.515389082462253	0.747321132946397	1	24.390243902439	21.4285714285714
NK cells	miR21KO_vs_WT	Csf2rb2	WT	0	0	861	0.5	1	1	0	0
NK cells	miR21KO_vs_WT	Csf2rb	WT	0	0	861	0.5	1	1	0	0
NK cells	miR21KO_vs_WT	Tex33	WT	0	0	861	0.5	1	1	0	0
NK cells	miR21KO_vs_WT	Tst	WT	0.0535908433496639	0.0109299036061388	863	0.50116144018583	0.970634018411378	1	4.8780487804878	4.76190476190476
NK cells	miR21KO_vs_WT	Mpst	WT	0.043701450468977	0.0106944418708843	863	0.50116144018583	0.970629544253086	1	4.8780487804878	4.76190476190476
NK cells	miR21KO_vs_WT	C1qtnf6	WT	0.205360996229453	-0.0269557904933573	827.5	0.48054587688734	0.662185586010198	1	17.0731707317073	21.4285714285714
NK cells	miR21KO_vs_WT	Rac2	WT	1.23217561001374	-0.0883122021357792	749.5	0.435249709639954	0.306101480087487	1	85.3658536585366	88.0952380952381
NK cells	miR21KO_vs_WT	Cyth4	WT	0.205745102496969	-0.154554503456417	740.5	0.430023228803717	0.176549847099187	1	24.390243902439	35.7142857142857
NK cells	miR21KO_vs_WT	Mfng	WT	0.03381205758829	-0.0253523864542814	840.5	0.488095238095238	0.658591085901405	1	4.8780487804878	7.14285714285714
NK cells	miR21KO_vs_WT	Card10	WT	0	0	861	0.5	1	1	0	0
NK cells	miR21KO_vs_WT	Cdc42ep1	WT	0.0267954216748319	0.0267954216748319	882	0.51219512195122	0.323141129418287	1	2.4390243902439	0
NK cells	miR21KO_vs_WT	Gga1	WT	0.06762411517658	-0.0410508417631304	820	0.476190476190476	0.513292351744654	1	9.75609756097561	14.2857142857143
NK cells	miR21KO_vs_WT	Sh3bp1	WT	0	-0.0426609397435251	820	0.476190476190476	0.16494623946927	1	0	4.76190476190476
NK cells	miR21KO_vs_WT	Lgals1	WT	0.446909473120578	-0.403244065955598	651	0.378048780487805	0.030719046640036	1	26.8292682926829	52.3809523809524
NK cells	miR21KO_vs_WT	Nol12	WT	0.157899773081763	-0.0884119342339554	768.5	0.446283391405343	0.254088248237135	1	17.0731707317073	28.5714285714286
NK cells	miR21KO_vs_WT	Triobp	WT	0.114198322612786	-0.0302880009168358	811	0.470963995354239	0.443906018003833	1	9.75609756097561	16.6666666666667
NK cells	miR21KO_vs_WT	H1f0	WT	0.0972922938186408	0.071134858374162	924	0.536585365853659	0.167468463860715	1	9.75609756097561	2.38095238095238
NK cells	miR21KO_vs_WT	Gcat	WT	0	0	861	0.5	1	1	0	0
NK cells	miR21KO_vs_WT	Ankrd54	WT	0.043701450468977	-0.0388160710262546	821.5	0.477061556329849	0.428726593658379	1	4.8780487804878	9.52380952380952
NK cells	miR21KO_vs_WT	Eif3l	WT	0.225523888258343	-0.0992601253908118	776	0.450638792102207	0.33455493678694	1	24.390243902439	33.3333333333333
NK cells	miR21KO_vs_WT	Micall1	WT	0	-0.0853218794870502	779	0.452380952380952	0.0454726975974679	1	0	9.52380952380952
NK cells	miR21KO_vs_WT	1700088E04Rik	WT	0	0	861	0.5	1	1	0	0
NK cells	miR21KO_vs_WT	Polr2f	WT	0.289004124488694	0.0523463483184079	893	0.518583042973287	0.706584517645225	1	26.8292682926829	23.8095238095238
NK cells	miR21KO_vs_WT	Pick1	WT	0.016906028794145	0.016906028794145	882	0.51219512195122	0.323141129418287	1	2.4390243902439	0
NK cells	miR21KO_vs_WT	Baiap2l2	WT	0	0	861	0.5	1	1	0	0
NK cells	miR21KO_vs_WT	Pla2g6	WT	0	0	861	0.5	1	1	0	0
NK cells	miR21KO_vs_WT	Maff	WT	0.43955674864777	-0.0758281948649664	771.5	0.448025551684088	0.370977136338849	1	51.219512195122	64.2857142857143
NK cells	miR21KO_vs_WT	Tmem184b	WT	0.0267954216748319	-0.0158655180686932	841.5	0.488675958188153	0.592541359232321	1	2.4390243902439	4.76190476190476
NK cells	miR21KO_vs_WT	Csnk1e	WT	0.016906028794145	-0.0849193549919516	778.5	0.452090592334495	0.0961300919941556	1	2.4390243902439	11.9047619047619
NK cells	miR21KO_vs_WT	Kdelr3	WT	0	0	861	0.5	1	1	0	0
NK cells	miR21KO_vs_WT	Ddx17	WT	0.299889175772314	-0.0703601356121848	794.5	0.461382113821138	0.461284688546647	1	26.8292682926829	35.7142857142857
NK cells	miR21KO_vs_WT	Fam227a	WT	0	0	861	0.5	1	1	0	0
NK cells	miR21KO_vs_WT	Cby1	WT	0.043701450468977	0.0106944418708843	881.5	0.511904761904762	0.573214915535554	1	4.8780487804878	2.38095238095238
NK cells	miR21KO_vs_WT	Tomm22	WT	0.486158480800556	-0.0831048344229802	791.5	0.459639953542393	0.491758029367987	1	43.9024390243902	50
NK cells	miR21KO_vs_WT	Josd1	WT	0.060607479263122	0.00829260837416435	881	0.511614401858304	0.666691553410215	1	7.31707317073171	4.76190476190476
NK cells	miR21KO_vs_WT	Gm26884	WT	0	0	861	0.5	1	1	0	0
NK cells	miR21KO_vs_WT	Gtpbp1	WT	0.111325565645557	-0.0593181933285435	815	0.4732868757259	0.524605511418596	1	14.6341463414634	19.047619047619
NK cells	miR21KO_vs_WT	Sun2	WT	0.673120455939084	0.122193050755931	948.5	0.550813008130081	0.3975719187002	1	56.0975609756098	47.6190476190476
NK cells	miR21KO_vs_WT	Dnal4	WT	0.016906028794145	0.000402524495098689	861.5	0.500290360046458	1	1	2.4390243902439	2.38095238095238
NK cells	miR21KO_vs_WT	Nptxr	WT	0.060607479263122	0.0276004706650293	884	0.51335656213705	0.619124446417764	1	7.31707317073171	4.76190476190476
NK cells	miR21KO_vs_WT	Cbx6	WT	0.077513508057267	-0.0146579445833971	825.5	0.47938443670151	0.533401397872398	1	7.31707317073171	11.9047619047619
NK cells	miR21KO_vs_WT	Apobec3	WT	0.148010380201076	-0.0223376044873447	874	0.507549361207898	0.857087730350217	1	17.0731707317073	14.2857142857143
NK cells	miR21KO_vs_WT	Cbx7	WT	0	-0.0261574354444788	840.5	0.488095238095238	0.335083335664247	1	0	2.38095238095238
NK cells	miR21KO_vs_WT	Pdgfb	WT	0	-0.0330070085980926	840.5	0.488095238095238	0.335083335664247	1	0	2.38095238095238
NK cells	miR21KO_vs_WT	Rpl3	WT	2.8372156202293	-0.00219015077878248	896	0.520325203252033	0.752916260525978	1	100	100
NK cells	miR21KO_vs_WT	Syngr1	WT	0	-0.0165035042990463	840.5	0.488095238095238	0.335083335664247	1	0	2.38095238095238
NK cells	miR21KO_vs_WT	Tab1	WT	0	0	861	0.5	1	1	0	0
NK cells	miR21KO_vs_WT	Mgat3	WT	0	0	861	0.5	1	1	0	0
NK cells	miR21KO_vs_WT	Mief1	WT	0.0267954216748319	-0.0323690223677395	821.5	0.477061556329849	0.338477718344843	1	2.4390243902439	7.14285714285714
NK cells	miR21KO_vs_WT	Atf4	WT	0.971299354031721	-0.157652161081644	737	0.427990708478513	0.243983715295113	1	85.3658536585366	97.6190476190476
NK cells	miR21KO_vs_WT	Rps19bp1	WT	0.259335945846633	-0.0420949903498616	818.5	0.475319396051103	0.626494321385827	1	24.390243902439	30.952380952381
NK cells	miR21KO_vs_WT	Fam83f	WT	0	0	861	0.5	1	1	0	0
NK cells	miR21KO_vs_WT	Tnrc6b	WT	0.813811211934055	-0.0696156763416499	836	0.48548199767712	0.818438092842725	1	63.4146341463415	71.4285714285714
NK cells	miR21KO_vs_WT	Adsl	WT	0.016906028794145	0.016906028794145	882	0.51219512195122	0.323141129418287	1	2.4390243902439	0
NK cells	miR21KO_vs_WT	Sgsm3	WT	0.016906028794145	-0.0422584152484264	820	0.476190476190476	0.320171479285026	1	2.4390243902439	7.14285714285714
NK cells	miR21KO_vs_WT	Mkl1	WT	0	0	861	0.5	1	1	0	0
NK cells	miR21KO_vs_WT	Mchr1	WT	0	0	861	0.5	1	1	0	0
NK cells	miR21KO_vs_WT	Slc25a17	WT	0.03381205758829	-0.101020334795899	757.5	0.439895470383275	0.0818808479878543	1	4.8780487804878	16.6666666666667
NK cells	miR21KO_vs_WT	St13	WT	0.555356706248785	-0.0852335678688945	782	0.454123112659698	0.451679157335095	1	56.0975609756098	59.5238095238095
NK cells	miR21KO_vs_WT	Xpnpep3	WT	0	-0.0495105128971389	820	0.476190476190476	0.16494623946927	1	0	4.76190476190476
NK cells	miR21KO_vs_WT	Gm17025	WT	0	0	861	0.5	1	1	0	0
NK cells	miR21KO_vs_WT	Rbx1	WT	0.843370747884667	-0.133305601242884	734.5	0.426538908246225	0.242151080859726	1	73.1707317073171	73.8095238095238
NK cells	miR21KO_vs_WT	Gm5218	WT	0	0	861	0.5	1	1	0	0
NK cells	miR21KO_vs_WT	Ep300	WT	0.321242071805336	-0.0663766401679919	809	0.469802555168409	0.579284616095041	1	31.7073170731707	38.0952380952381
NK cells	miR21KO_vs_WT	L3mbtl2	WT	0.0267954216748319	-0.0585264578122183	801	0.465156794425087	0.188790329048167	1	2.4390243902439	9.52380952380952
NK cells	miR21KO_vs_WT	Chadl	WT	0	0	861	0.5	1	1	0	0
NK cells	miR21KO_vs_WT	Rangap1	WT	0.264778471488443	0.172607018847779	1010.5	0.586817653890825	0.042906728585629	1	26.8292682926829	9.52380952380952
NK cells	miR21KO_vs_WT	Zc3h7b	WT	0.060607479263122	0.0179465395195968	882.5	0.512485481997677	0.642743570584229	1	7.31707317073171	4.76190476190476
NK cells	miR21KO_vs_WT	Tef	WT	0.0267954216748319	0.0102919173757856	862	0.500580720092915	0.986322102740409	1	2.4390243902439	2.38095238095238
NK cells	miR21KO_vs_WT	Gm8444	WT	0	0	861	0.5	1	1	0	0
NK cells	miR21KO_vs_WT	Tob2	WT	0.131104351406931	-0.0778593578632197	787	0.457026713124274	0.304303076836499	1	12.1951219512195	21.4285714285714
NK cells	miR21KO_vs_WT	Phf5a	WT	0.525413064030656	0.151118537484363	956	0.555168408826945	0.327296016229603	1	41.4634146341463	38.0952380952381
NK cells	miR21KO_vs_WT	Aco2	WT	0.259335945846633	-0.110913365537866	770.5	0.447444831591173	0.310222242359565	1	24.390243902439	35.7142857142857
NK cells	miR21KO_vs_WT	Polr3h	WT	0.060607479263122	0.060607479263122	924	0.536585365853659	0.0783276552041356	1	7.31707317073171	0
NK cells	miR21KO_vs_WT	Csdc2	WT	0	0	861	0.5	1	1	0	0
NK cells	miR21KO_vs_WT	Pmm1	WT	0.016906028794145	0.000402524495098689	861.5	0.500290360046458	1	1	2.4390243902439	2.38095238095238
NK cells	miR21KO_vs_WT	Xrcc6	WT	0.016906028794145	0.000402524495098689	861.5	0.500290360046458	1	1	2.4390243902439	2.38095238095238
NK cells	miR21KO_vs_WT	Desi1	WT	0.20160122355074	-0.00204954402145333	863	0.50116144018583	0.984849112221927	1	21.9512195121951	21.4285714285714
NK cells	miR21KO_vs_WT	Nhp2l1	WT	0	0	861	0.5	1	1	0	0
NK cells	miR21KO_vs_WT	Ccdc134	WT	0	-0.0165035042990463	840.5	0.488095238095238	0.335083335664247	1	0	2.38095238095238
NK cells	miR21KO_vs_WT	Srebf2	WT	0.157899773081763	0.141396268782716	969	0.562717770034843	0.0421502704388538	1	14.6341463414634	2.38095238095238
NK cells	miR21KO_vs_WT	Shisa8	WT	0	0	861	0.5	1	1	0	0
NK cells	miR21KO_vs_WT	Cenpm	WT	0.016906028794145	-0.0752654238465191	799	0.463995354239257	0.174316034536288	1	2.4390243902439	9.52380952380952
NK cells	miR21KO_vs_WT	Naga	WT	0	-0.0591644440425714	799.5	0.464285714285714	0.0857562087653414	1	0	7.14285714285714
NK cells	miR21KO_vs_WT	Smdt1	WT	0.655218768742006	-0.0988783871724472	782.5	0.454413472706156	0.460352033675606	1	60.9756097560976	61.9047619047619
NK cells	miR21KO_vs_WT	Ndufa6	WT	0.886460646218226	-0.0704213809786377	814	0.472706155632985	0.665341990966006	1	75.609756097561	76.1904761904762
NK cells	miR21KO_vs_WT	Cyp2d22	WT	0	0	861	0.5	1	1	0	0
NK cells	miR21KO_vs_WT	Tcf20	WT	0.194584587637282	-0.0187201110803439	834	0.484320557491289	0.737634810674185	1	19.5121951219512	23.8095238095238
NK cells	miR21KO_vs_WT	Gm20324	WT	0	0	861	0.5	1	1	0	0
NK cells	miR21KO_vs_WT	Gm29019	WT	0	0	861	0.5	1	1	0	0
NK cells	miR21KO_vs_WT	Serhl	WT	0	0	861	0.5	1	1	0	0
NK cells	miR21KO_vs_WT	Rrp7a	WT	0.191711830670053	0.106389951183003	950	0.551684088269454	0.187184364005089	1	19.5121951219512	9.52380952380952
NK cells	miR21KO_vs_WT	Poldip3	WT	0.228396645225572	-0.0372229243810115	818	0.475029036004646	0.610891061169626	1	21.9512195121951	28.5714285714286
NK cells	miR21KO_vs_WT	Cyb5r3	WT	0.148010380201076	0.0131779878168867	868	0.504065040650406	0.927576336368427	1	17.0731707317073	16.6666666666667
NK cells	miR21KO_vs_WT	A4galt	WT	0	0	861	0.5	1	1	0	0
NK cells	miR21KO_vs_WT	Arfgap3	WT	0.0535908433496639	0.0274334079051851	882.5	0.512485481997677	0.554192677778177	1	4.8780487804878	2.38095238095238
NK cells	miR21KO_vs_WT	1700001L05Rik	WT	0	0	861	0.5	1	1	0	0
NK cells	miR21KO_vs_WT	Pacsin2	WT	0.060607479263122	-0.136193715155457	754.5	0.43815331010453	0.101109873190962	1	7.31707317073171	19.047619047619
NK cells	miR21KO_vs_WT	Ttll1	WT	0	-0.0495105128971389	799.5	0.464285714285714	0.0857719311334571	1	0	7.14285714285714
NK cells	miR21KO_vs_WT	Bik	WT	0.0267954216748319	-0.0323690223677395	821.5	0.477061556329849	0.338477718344843	1	2.4390243902439	7.14285714285714
NK cells	miR21KO_vs_WT	Mcat	WT	0.043701450468977	-0.0154629935735945	842	0.488966318234611	0.682800875333641	1	4.8780487804878	7.14285714285714
NK cells	miR21KO_vs_WT	Tspo	WT	0.84287341399082	-0.039206561154209	849.5	0.493321718931475	0.917974731125502	1	68.2926829268293	64.2857142857143
NK cells	miR21KO_vs_WT	Ttll12	WT	0	-0.0165035042990463	840.5	0.488095238095238	0.335083335664247	1	0	2.38095238095238
NK cells	miR21KO_vs_WT	Efcab6	WT	0	0	861	0.5	1	1	0	0
NK cells	miR21KO_vs_WT	Sult4a1	WT	0	-0.0165035042990463	840.5	0.488095238095238	0.335083335664247	1	0	2.38095238095238
NK cells	miR21KO_vs_WT	Samm50	WT	0.077513508057267	-0.10963375521588	757	0.439605110336818	0.135728750863742	1	9.75609756097561	21.4285714285714
NK cells	miR21KO_vs_WT	Parvb	WT	0	0	861	0.5	1	1	0	0
NK cells	miR21KO_vs_WT	1810041L15Rik	WT	0	0	861	0.5	1	1	0	0
NK cells	miR21KO_vs_WT	Prr5	WT	0.077513508057267	0.0018455597156492	863	0.50116144018583	0.978699119891878	1	9.75609756097561	9.52380952380952
NK cells	miR21KO_vs_WT	Arhgap8	WT	0	-0.0165035042990463	840.5	0.488095238095238	0.335083335664247	1	0	2.38095238095238
NK cells	miR21KO_vs_WT	Gm29666	WT	0	0	861	0.5	1	1	0	0
NK cells	miR21KO_vs_WT	Nup50	WT	0.345164736512939	0.0561920894536953	905	0.525551684088269	0.619490722452077	1	31.7073170731707	26.1904761904762
NK cells	miR21KO_vs_WT	5031439G07Rik	WT	0.0267954216748319	-0.0392185955213533	802	0.465737514518002	0.196205434059441	1	2.4390243902439	9.52380952380952
NK cells	miR21KO_vs_WT	Upk3a	WT	0	0	861	0.5	1	1	0	0
NK cells	miR21KO_vs_WT	Fam118a	WT	0.060607479263122	-0.00540653793306331	844	0.490127758420441	0.754992781226126	1	7.31707317073171	9.52380952380952
NK cells	miR21KO_vs_WT	Fbln1	WT	0	0	861	0.5	1	1	0	0
NK cells	miR21KO_vs_WT	Atxn10	WT	0.0874029009379539	0.0447419611944288	904	0.524970963995354	0.388545290993315	1	9.75609756097561	4.76190476190476
NK cells	miR21KO_vs_WT	Wnt7b	WT	0	0	861	0.5	1	1	0	0
NK cells	miR21KO_vs_WT	AU022754	WT	0	0	861	0.5	1	1	0	0
NK cells	miR21KO_vs_WT	D130051D11Rik	WT	0	0	861	0.5	1	1	0	0
NK cells	miR21KO_vs_WT	Ppara	WT	0	0	861	0.5	1	1	0	0
NK cells	miR21KO_vs_WT	Cdpf1	WT	0.060607479263122	0.0179465395195968	882.5	0.512485481997677	0.642743570584229	1	7.31707317073171	4.76190476190476
NK cells	miR21KO_vs_WT	Ttc38	WT	0.0267954216748319	0.0102919173757856	862	0.500580720092915	0.986322102740409	1	2.4390243902439	2.38095238095238
NK cells	miR21KO_vs_WT	Trmu	WT	0.016906028794145	0.016906028794145	882	0.51219512195122	0.323141129418287	1	2.4390243902439	0
NK cells	miR21KO_vs_WT	Celsr1	WT	0	0	861	0.5	1	1	0	0
NK cells	miR21KO_vs_WT	Gramd4	WT	0	0	861	0.5	1	1	0	0
NK cells	miR21KO_vs_WT	Cerk	WT	0.471822220680993	-0.136732997089076	763	0.443089430894309	0.33754605973539	1	46.3414634146341	52.3809523809524
NK cells	miR21KO_vs_WT	Tbc1d22a	WT	0.03381205758829	-0.0748628993514204	779	0.452380952380952	0.146695325486525	1	4.8780487804878	14.2857142857143
NK cells	miR21KO_vs_WT	Fam19a5	WT	0	0	861	0.5	1	1	0	0
NK cells	miR21KO_vs_WT	Brd1	WT	0.640801390647575	0.00174774798555211	844	0.490127758420441	0.872148162933774	1	56.0975609756098	52.3809523809524
NK cells	miR21KO_vs_WT	Zbed4	WT	0	0	861	0.5	1	1	0	0
NK cells	miR21KO_vs_WT	Alg12	WT	0	-0.0165035042990463	840.5	0.488095238095238	0.335083335664247	1	0	2.38095238095238
NK cells	miR21KO_vs_WT	Creld2	WT	0.245302674019717	-0.154853513685376	733	0.425667828106852	0.166008388436589	1	26.8292682926829	40.4761904761905
NK cells	miR21KO_vs_WT	Pim3	WT	0.157596784789115	-0.17998779592958	690.5	0.400987224157956	0.0419190698320607	1	14.6341463414634	35.7142857142857
NK cells	miR21KO_vs_WT	Ttll8	WT	0	0	861	0.5	1	1	0	0
NK cells	miR21KO_vs_WT	Trabd	WT	0.208233753196682	0.0802509339661069	897	0.520905923344948	0.608665514204307	1	17.0731707317073	14.2857142857143
NK cells	miR21KO_vs_WT	Selo	WT	0	0	861	0.5	1	1	0	0
NK cells	miR21KO_vs_WT	Tubgcp6	WT	0	-0.0756679483416178	779	0.452380952380952	0.0454480231177418	1	0	9.52380952380952
NK cells	miR21KO_vs_WT	Hdac10	WT	0	0	861	0.5	1	1	0	0
NK cells	miR21KO_vs_WT	Mapk12	WT	0	0	861	0.5	1	1	0	0
NK cells	miR21KO_vs_WT	Mapk11	WT	0	0	861	0.5	1	1	0	0
NK cells	miR21KO_vs_WT	Plxnb2	WT	0	0	861	0.5	1	1	0	0
NK cells	miR21KO_vs_WT	Dennd6b	WT	0	0	861	0.5	1	1	0	0
NK cells	miR21KO_vs_WT	Ppp6r2	WT	0.03381205758829	-0.0350063175997139	839.5	0.487514518002323	0.642743570584229	1	4.8780487804878	7.14285714285714
NK cells	miR21KO_vs_WT	Sbf1	WT	0.0928454265797639	-0.0943018366933829	749	0.434959349593496	0.096566223895059	1	7.31707317073171	21.4285714285714
NK cells	miR21KO_vs_WT	Adm2	WT	0	0	861	0.5	1	1	0	0
NK cells	miR21KO_vs_WT	Lmf2	WT	0.016906028794145	-0.117926363590044	757.5	0.439895470383275	0.0515381422380543	1	2.4390243902439	14.2857142857143
NK cells	miR21KO_vs_WT	Ncaph2	WT	0.225523888258343	0.0053696163871034	866	0.502903600464576	0.956325569123803	1	24.390243902439	23.8095238095238
NK cells	miR21KO_vs_WT	Sco2	WT	0.043701450468977	0.043701450468977	903	0.524390243902439	0.154761098109266	1	4.8780487804878	0
NK cells	miR21KO_vs_WT	Chkb	WT	0.20160122355074	0.0144539602775929	870	0.505226480836237	0.914377832365848	1	21.9512195121951	21.4285714285714
NK cells	miR21KO_vs_WT	C730034F03Rik	WT	0.114198322612786	0.00271900768125681	863.5	0.501451800232288	0.974293340258805	1	12.1951219512195	11.9047619047619
NK cells	miR21KO_vs_WT	Arsa	WT	0	0	861	0.5	1	1	0	0
NK cells	miR21KO_vs_WT	Shank3	WT	0	0	861	0.5	1	1	0	0
NK cells	miR21KO_vs_WT	Rabl2	WT	0	-0.0426609397435251	820	0.476190476190476	0.16494623946927	1	0	4.76190476190476
NK cells	miR21KO_vs_WT	Syt10	WT	0	0	861	0.5	1	1	0	0
NK cells	miR21KO_vs_WT	Alg10b	WT	0.050718086382435	-0.110271741446233	755.5	0.438734030197445	0.104164917812798	1	7.31707317073171	19.047619047619
NK cells	miR21KO_vs_WT	Cpne8	WT	0	0	861	0.5	1	1	0	0
NK cells	miR21KO_vs_WT	Kif21a	WT	0	0	861	0.5	1	1	0	0
NK cells	miR21KO_vs_WT	Slc2a13	WT	0	0	861	0.5	1	1	0	0
NK cells	miR21KO_vs_WT	Lrrk2	WT	0	-0.0165035042990463	840.5	0.488095238095238	0.335083335664247	1	0	2.38095238095238
NK cells	miR21KO_vs_WT	Smgc	WT	0	0	861	0.5	1	1	0	0
NK cells	miR21KO_vs_WT	Cntn1	WT	0	0	861	0.5	1	1	0	0
NK cells	miR21KO_vs_WT	Gxylt1	WT	0.148010380201076	-0.167119702302646	692	0.401858304297329	0.0438411764294923	1	14.6341463414634	35.7142857142857
NK cells	miR21KO_vs_WT	Yaf2	WT	0.221380009312114	0.0865476169279245	922	0.535423925667828	0.42321576578513	1	21.9512195121951	16.6666666666667
NK cells	miR21KO_vs_WT	Zcrb1	WT	0.366517632545961	-0.0859534260480894	790.5	0.459059233449477	0.464516151293322	1	34.1463414634146	42.8571428571429
NK cells	miR21KO_vs_WT	Pphln1	WT	0.124087715493473	0.0552693403054689	905.5	0.525842044134727	0.433825060740441	1	12.1951219512195	7.14285714285714
NK cells	miR21KO_vs_WT	Prickle1	WT	0	0	861	0.5	1	1	0	0
NK cells	miR21KO_vs_WT	Pus7l	WT	0.016906028794145	0.000402524495098689	861.5	0.500290360046458	1	1	2.4390243902439	2.38095238095238
NK cells	miR21KO_vs_WT	Irak4	WT	0.03381205758829	-0.0418558907533277	821.5	0.477061556329849	0.338496122009527	1	2.4390243902439	7.14285714285714
NK cells	miR21KO_vs_WT	Twf1	WT	0.114198322612786	-0.112805522412067	748.5	0.434668989547038	0.117600187212517	1	9.75609756097561	23.8095238095238
NK cells	miR21KO_vs_WT	Tmem117	WT	0	0	861	0.5	1	1	0	0
NK cells	miR21KO_vs_WT	Nell2	WT	0	0	861	0.5	1	1	0	0
NK cells	miR21KO_vs_WT	A130051J06Rik	WT	0	0	861	0.5	1	1	0	0
NK cells	miR21KO_vs_WT	Ano6	WT	0.03381205758829	-0.0156984553088489	841.5	0.488675958188153	0.592541359232321	1	2.4390243902439	4.76190476190476
NK cells	miR21KO_vs_WT	Gm17546	WT	0	0	861	0.5	1	1	0	0
NK cells	miR21KO_vs_WT	D030018L15Rik	WT	0	0	861	0.5	1	1	0	0
NK cells	miR21KO_vs_WT	2610037D02Rik	WT	0.060607479263122	-0.0219100422321096	824	0.478513356562137	0.515711376539697	1	7.31707317073171	11.9047619047619
NK cells	miR21KO_vs_WT	Arid2	WT	0.06762411517658	-0.00804383316503773	843	0.489547038327526	0.740747631857425	1	7.31707317073171	9.52380952380952
NK cells	miR21KO_vs_WT	Scaf11	WT	0.605799329055152	-0.255631313467264	677	0.3931475029036	0.0805630243506734	1	51.219512195122	66.6666666666667
NK cells	miR21KO_vs_WT	Slc38a1	WT	0.821558203159384	-0.159273892860429	777.5	0.45150987224158	0.433970573997864	1	53.6585365853659	71.4285714285714
NK cells	miR21KO_vs_WT	Slc38a2	WT	0.949453709039735	-0.0688847582146727	793	0.460511033681765	0.522536872815161	1	85.3658536585366	92.8571428571429
NK cells	miR21KO_vs_WT	Slc38a4	WT	0	0	861	0.5	1	1	0	0
NK cells	miR21KO_vs_WT	Amigo2	WT	0	0	861	0.5	1	1	0	0
NK cells	miR21KO_vs_WT	Pced1b	WT	0	-0.0165035042990463	840.5	0.488095238095238	0.335083335664247	1	0	2.38095238095238
NK cells	miR21KO_vs_WT	Rpap3	WT	0.111325565645557	0.0356576173039392	920.5	0.534552845528455	0.319119819597982	1	14.6341463414634	7.14285714285714
NK cells	miR21KO_vs_WT	Endou	WT	0	0	861	0.5	1	1	0	0
NK cells	miR21KO_vs_WT	Rapgef3	WT	0	0	861	0.5	1	1	0	0
NK cells	miR21KO_vs_WT	Rapgef3os2	WT	0	0	861	0.5	1	1	0	0
NK cells	miR21KO_vs_WT	Slc48a1	WT	0.03381205758829	-0.0350063175997139	839.5	0.487514518002323	0.642743570584229	1	4.8780487804878	7.14285714285714
NK cells	miR21KO_vs_WT	Hdac7	WT	0.03381205758829	-0.0088488821552351	861	0.5	1	1	4.8780487804878	4.76190476190476
NK cells	miR21KO_vs_WT	Vdr	WT	0	0	861	0.5	1	1	0	0
NK cells	miR21KO_vs_WT	Tmem106c	WT	0	0	861	0.5	1	1	0	0
NK cells	miR21KO_vs_WT	Senp1	WT	0.114198322612786	-0.00663914917849573	830	0.481997677119628	0.62305130412829	1	9.75609756097561	14.2857142857143
NK cells	miR21KO_vs_WT	Pfkm	WT	0	-0.0165035042990463	840.5	0.488095238095238	0.335083335664247	1	0	2.38095238095238
NK cells	miR21KO_vs_WT	Gm26513	WT	0	0	861	0.5	1	1	0	0
NK cells	miR21KO_vs_WT	Asb8	WT	0.016906028794145	-0.0684158506929052	799	0.463995354239257	0.174316034536288	1	2.4390243902439	9.52380952380952
NK cells	miR21KO_vs_WT	Ccdc184	WT	0	-0.0165035042990463	840.5	0.488095238095238	0.335083335664247	1	0	2.38095238095238
NK cells	miR21KO_vs_WT	Zfp641	WT	0	0	861	0.5	1	1	0	0
NK cells	miR21KO_vs_WT	Kansl2	WT	0.0267954216748319	-0.0158655180686932	841.5	0.488675958188153	0.592541359232321	1	2.4390243902439	4.76190476190476
NK cells	miR21KO_vs_WT	Ccnt1	WT	0.140993744287618	-0.216797277959629	675.5	0.392276422764228	0.0268824518015546	1	14.6341463414634	35.7142857142857
NK cells	miR21KO_vs_WT	9330020H09Rik	WT	0.016906028794145	-0.00925140665033379	861	0.5	1	1	2.4390243902439	2.38095238095238
NK cells	miR21KO_vs_WT	4930415O20Rik	WT	0.0267954216748319	0.0267954216748319	882	0.51219512195122	0.323141129418287	1	2.4390243902439	0
NK cells	miR21KO_vs_WT	Adcy6	WT	0	0	861	0.5	1	1	0	0
NK cells	miR21KO_vs_WT	Cacnb3	WT	0	0	861	0.5	1	1	0	0
NK cells	miR21KO_vs_WT	Ddx23	WT	0.140993744287618	-0.0626570232845753	803.5	0.466608594657375	0.438399923316956	1	14.6341463414634	21.4285714285714
NK cells	miR21KO_vs_WT	Rnd1	WT	0.016906028794145	-0.00925140665033379	861	0.5	1	1	2.4390243902439	2.38095238095238
NK cells	miR21KO_vs_WT	Fkbp11	WT	0.140993744287618	0.0625214379541814	906	0.526132404181185	0.428110225732904	1	12.1951219512195	7.14285714285714
NK cells	miR21KO_vs_WT	Arf3	WT	0.077513508057267	-0.0174623025752158	859	0.49883855981417	0.978709781557449	1	9.75609756097561	9.52380952380952
NK cells	miR21KO_vs_WT	Wnt1	WT	0	0	861	0.5	1	1	0	0
NK cells	miR21KO_vs_WT	Prkag1	WT	0.208617859464198	0.0311245273364835	876	0.508710801393728	0.854326251864043	1	21.9512195121951	21.4285714285714
NK cells	miR21KO_vs_WT	Kmt2d	WT	0.131104351406931	-0.0298854764217371	826	0.479674796747967	0.629645463928872	1	14.6341463414634	19.047619047619
NK cells	miR21KO_vs_WT	Rhebl1	WT	0	-0.0426609397435251	820	0.476190476190476	0.16494623946927	1	0	4.76190476190476
NK cells	miR21KO_vs_WT	Lmbr1l	WT	0.050718086382435	-0.0152959308137503	842	0.488966318234611	0.726629999746891	1	7.31707317073171	9.52380952380952
NK cells	miR21KO_vs_WT	Tuba1b	WT	0.702371048220655	0.229430456760277	984.5	0.571718931475029	0.203594161746993	1	46.3414634146341	33.3333333333333
NK cells	miR21KO_vs_WT	Tuba1a	WT	0.301463286043962	-0.188086865676162	718.5	0.417247386759582	0.122603170042435	1	24.390243902439	42.8571428571429
NK cells	miR21KO_vs_WT	Tuba1c	WT	0.880942578151671	0.244424388561972	1048.5	0.608885017421603	0.0773406732504728	1	80.4878048780488	61.9047619047619
NK cells	miR21KO_vs_WT	Prph	WT	0.03381205758829	0.000805048990197378	842	0.488966318234611	0.60229712204115	1	2.4390243902439	4.76190476190476
NK cells	miR21KO_vs_WT	Spats2	WT	0	0	861	0.5	1	1	0	0
NK cells	miR21KO_vs_WT	Mcrs1	WT	0.077513508057267	-0.0766267466177872	797	0.462833914053426	0.326098519991388	1	9.75609756097561	16.6666666666667
NK cells	miR21KO_vs_WT	Prpf40b	WT	0	0	861	0.5	1	1	0	0
NK cells	miR21KO_vs_WT	Fmnl3	WT	0	-0.0756679483416178	779	0.452380952380952	0.0454480231177418	1	0	9.52380952380952
NK cells	miR21KO_vs_WT	Tmbim6	WT	1.49332464292644	0.0494779216099566	885.5	0.514227642276423	0.825088940066351	1	97.5609756097561	97.6190476190476
NK cells	miR21KO_vs_WT	Nckap5l	WT	0	0	861	0.5	1	1	0	0
NK cells	miR21KO_vs_WT	Bcdin3d	WT	0.0267954216748319	-0.022715091222307	822	0.477351916376307	0.344651766200104	1	2.4390243902439	7.14285714285714
NK cells	miR21KO_vs_WT	Faim2	WT	0	0	861	0.5	1	1	0	0
NK cells	miR21KO_vs_WT	Aqp5	WT	0	-0.0165035042990463	840.5	0.488095238095238	0.335083335664247	1	0	2.38095238095238
NK cells	miR21KO_vs_WT	Racgap1	WT	0.03381205758829	-0.186342214282949	693	0.402439024390244	0.01253507280891	1	4.8780487804878	23.8095238095238
NK cells	miR21KO_vs_WT	Smarcd1	WT	0.23541328113903	0.15009140165198	992	0.576074332171893	0.0681173412685361	1	24.390243902439	9.52380952380952
NK cells	miR21KO_vs_WT	Gm16537	WT	0	0	861	0.5	1	1	0	0
NK cells	miR21KO_vs_WT	Gpd1	WT	0	-0.0165035042990463	840.5	0.488095238095238	0.335083335664247	1	0	2.38095238095238
NK cells	miR21KO_vs_WT	Cox14	WT	0.23541328113903	-0.180005553695132	713	0.414053426248548	0.104734560817163	1	24.390243902439	40.4761904761905
NK cells	miR21KO_vs_WT	Cers5	WT	0.138120987320389	0.0789565432778175	927.5	0.538617886178862	0.265181188982935	1	14.6341463414634	7.14285714285714
NK cells	miR21KO_vs_WT	Lima1	WT	0.20287234552974	-0.0543341501013872	799.5	0.464285714285714	0.494763552864175	1	29.2682926829268	35.7142857142857
NK cells	miR21KO_vs_WT	Larp4	WT	0.208617859464198	-0.19587931768837	671	0.389663182346109	0.0393208593865798	1	21.9512195121951	45.2380952380952
NK cells	miR21KO_vs_WT	2310068J16Rik	WT	0	0	861	0.5	1	1	0	0
NK cells	miR21KO_vs_WT	Dip2b	WT	0.31392244759923	0.0676107402835116	891.5	0.517711962833914	0.724426489039391	1	26.8292682926829	26.1904761904762
NK cells	miR21KO_vs_WT	Atf1	WT	0.30303739631561	-0.0148970441799311	852.5	0.495063879210221	0.926118700107492	1	26.8292682926829	28.5714285714286
NK cells	miR21KO_vs_WT	Mettl7a1	WT	0.077513508057267	0.0183490640146955	864.5	0.502032520325203	0.951465218664538	1	7.31707317073171	7.14285714285714
NK cells	miR21KO_vs_WT	Mettl7a2	WT	0	0	861	0.5	1	1	0	0
NK cells	miR21KO_vs_WT	Slc11a2	WT	0.0535908433496639	-0.00557360069290754	843.5	0.489837398373984	0.707306480537893	1	4.8780487804878	7.14285714285714
NK cells	miR21KO_vs_WT	Gm5475	WT	0	0	861	0.5	1	1	0	0
NK cells	miR21KO_vs_WT	5330439K02Rik	WT	0	0	861	0.5	1	1	0	0
NK cells	miR21KO_vs_WT	Letmd1	WT	0.03381205758829	0.0173085532892437	882.5	0.512485481997677	0.554192677778177	1	4.8780487804878	2.38095238095238
NK cells	miR21KO_vs_WT	Csrnp2	WT	0	-0.0165035042990463	840.5	0.488095238095238	0.335083335664247	1	0	2.38095238095238
NK cells	miR21KO_vs_WT	Tfcp2	WT	0.0267954216748319	-0.00621158692326069	842	0.488966318234611	0.60229712204115	1	2.4390243902439	4.76190476190476
NK cells	miR21KO_vs_WT	Pou6f1	WT	0.043701450468977	-0.00861342041998066	861	0.5	1	1	4.8780487804878	4.76190476190476
NK cells	miR21KO_vs_WT	C330013E15Rik	WT	0	-0.0261574354444788	840.5	0.488095238095238	0.335083335664247	1	0	2.38095238095238
NK cells	miR21KO_vs_WT	Dazap2	WT	0.585333448733615	-0.23401788404794	687.5	0.39924506387921	0.094649174784353	1	46.3414634146341	64.2857142857143
NK cells	miR21KO_vs_WT	Smagp	WT	0.0267954216748319	0.0267954216748319	882	0.51219512195122	0.323141129418287	1	2.4390243902439	0
NK cells	miR21KO_vs_WT	Bin2	WT	0.223949777986695	-0.117041965675826	754	0.437862950058072	0.21088952775567	1	19.5121951219512	33.3333333333333
NK cells	miR21KO_vs_WT	Cela1	WT	0	-0.0165035042990463	840.5	0.488095238095238	0.335083335664247	1	0	2.38095238095238
NK cells	miR21KO_vs_WT	Slc4a8	WT	0	0	861	0.5	1	1	0	0
NK cells	miR21KO_vs_WT	Scn8a	WT	0	0	861	0.5	1	1	0	0
NK cells	miR21KO_vs_WT	Fignl2	WT	0	0	861	0.5	1	1	0	0
NK cells	miR21KO_vs_WT	Acvrl1	WT	0	0	861	0.5	1	1	0	0
NK cells	miR21KO_vs_WT	Acvr1b	WT	0.0535908433496639	0.0535908433496639	903	0.524390243902439	0.154761098109266	1	4.8780487804878	0
NK cells	miR21KO_vs_WT	Grasp	WT	0	-0.0330070085980926	820	0.476190476190476	0.16494623946927	1	0	4.76190476190476
NK cells	miR21KO_vs_WT	Nr4a1	WT	0.155027016114534	-0.298684899649493	589	0.342044134727062	0.00301375729391121	1	17.0731707317073	50
NK cells	miR21KO_vs_WT	Atg101	WT	0.171933044908679	0.105919027712494	953	0.5534262485482	0.172274762189985	1	19.5121951219512	9.52380952380952
NK cells	miR21KO_vs_WT	6030408B16Rik	WT	0	0	861	0.5	1	1	0	0
NK cells	miR21KO_vs_WT	Krt80	WT	0.016906028794145	0.000402524495098689	861.5	0.500290360046458	1	1	2.4390243902439	2.38095238095238
NK cells	miR21KO_vs_WT	Krt7	WT	0	0	861	0.5	1	1	0	0
NK cells	miR21KO_vs_WT	1700011A15Rik	WT	0	0	861	0.5	1	1	0	0
NK cells	miR21KO_vs_WT	Krt75	WT	0	-0.0165035042990463	840.5	0.488095238095238	0.335083335664247	1	0	2.38095238095238
NK cells	miR21KO_vs_WT	Krt6a	WT	0	0	861	0.5	1	1	0	0
NK cells	miR21KO_vs_WT	Krt5	WT	0.043701450468977	0.0271979461699306	883	0.512775842044135	0.544778619490617	1	4.8780487804878	2.38095238095238
NK cells	miR21KO_vs_WT	Krt1	WT	0	0	861	0.5	1	1	0	0
NK cells	miR21KO_vs_WT	Krt77	WT	0	0	861	0.5	1	1	0	0
NK cells	miR21KO_vs_WT	Krt4	WT	0	0	861	0.5	1	1	0	0
NK cells	miR21KO_vs_WT	Krt79	WT	0	0	861	0.5	1	1	0	0
NK cells	miR21KO_vs_WT	Krt78	WT	0	-0.0165035042990463	840.5	0.488095238095238	0.335083335664247	1	0	2.38095238095238
NK cells	miR21KO_vs_WT	Krt8	WT	1.26947793208107	0.142839468767142	940	0.545876887340302	0.466539516460208	1	95.1219512195122	90.4761904761905
NK cells	miR21KO_vs_WT	Krt18	WT	1.2597250266517	0.210296585933979	1023.5	0.594367015098722	0.134723346536765	1	87.8048780487805	88.0952380952381
NK cells	miR21KO_vs_WT	Eif4b	WT	0.513646572585674	0.0966911062958548	929.5	0.539779326364692	0.481210071422153	1	41.4634146341463	38.0952380952381
NK cells	miR21KO_vs_WT	Tns2	WT	0.0267954216748319	0.0267954216748319	882	0.51219512195122	0.323141129418287	1	2.4390243902439	0
NK cells	miR21KO_vs_WT	Spryd3	WT	0.16778916596245	0.0329567735782606	875	0.508130081300813	0.850381375413786	1	17.0731707317073	16.6666666666667
NK cells	miR21KO_vs_WT	Igfbp6	WT	0.0267954216748319	0.0102919173757856	862	0.500580720092915	0.986322102740409	1	2.4390243902439	2.38095238095238
NK cells	miR21KO_vs_WT	Csad	WT	0.107181686699328	0.0287093803658914	883.5	0.513066202090592	0.677589540119865	1	9.75609756097561	7.14285714285714
NK cells	miR21KO_vs_WT	Zfp740	WT	0.131104351406931	0.0292789676208343	886	0.51451800232288	0.704774800741746	1	14.6341463414634	11.9047619047619
NK cells	miR21KO_vs_WT	Rarg	WT	0.050718086382435	0.0177110777843424	863	0.50116144018583	0.970629544253086	1	4.8780487804878	4.76190476190476
NK cells	miR21KO_vs_WT	Mfsd5	WT	0.231269402192801	0.119790087261272	954	0.554006968641115	0.196478989270092	1	21.9512195121951	11.9047619047619
NK cells	miR21KO_vs_WT	Pfdn5	WT	1.46875537757697	-0.146313797615424	684	0.397212543554007	0.104504344930316	1	100	97.6190476190476
NK cells	miR21KO_vs_WT	Myg1	WT	0.0874029009379539	-0.00476855170271016	845.5	0.490998838559814	0.80004877977541	1	9.75609756097561	11.9047619047619
NK cells	miR21KO_vs_WT	Aaas	WT	0.03381205758829	0.000805048990197378	862	0.500580720092915	0.990209374189799	1	4.8780487804878	4.76190476190476
NK cells	miR21KO_vs_WT	Sp1	WT	0.23541328113903	0.0744234533103618	917.5	0.53281068524971	0.478350153618047	1	24.390243902439	19.047619047619
NK cells	miR21KO_vs_WT	Amhr2	WT	0	0	861	0.5	1	1	0	0
NK cells	miR21KO_vs_WT	Gm26518	WT	0	0	861	0.5	1	1	0	0
NK cells	miR21KO_vs_WT	Prr13	WT	1.05218852850019	-0.300871837412715	657.5	0.381823461091754	0.061161699408144	1	75.609756097561	90.4761904761905
NK cells	miR21KO_vs_WT	Pcbp2	WT	1.02108521571122	-0.0989667657868623	753	0.437282229965157	0.317293542024838	1	87.8048780487805	85.7142857142857
NK cells	miR21KO_vs_WT	Map3k12	WT	0.03381205758829	0.03381205758829	903	0.524390243902439	0.154761098109266	1	4.8780487804878	0
NK cells	miR21KO_vs_WT	Tarbp2	WT	0.016906028794145	-0.0849193549919516	778.5	0.452090592334495	0.0961300919941556	1	2.4390243902439	11.9047619047619
NK cells	miR21KO_vs_WT	Npff	WT	0	0	861	0.5	1	1	0	0
NK cells	miR21KO_vs_WT	Atf7	WT	0.0704968721438089	-0.106996459983905	761	0.441927990708478	0.123842133524242	1	7.31707317073171	19.047619047619
NK cells	miR21KO_vs_WT	Atp5g2	WT	1.09075601717012	-0.0863095223238877	775.5	0.450348432055749	0.427039432779056	1	95.1219512195122	88.0952380952381
NK cells	miR21KO_vs_WT	Calcoco1	WT	0.06762411517658	-0.0672082772076091	816	0.473867595818815	0.473040891399629	1	9.75609756097561	14.2857142857143
NK cells	miR21KO_vs_WT	Smug1	WT	0.03381205758829	-0.0088488821552351	861	0.5	1	1	4.8780487804878	4.76190476190476
NK cells	miR21KO_vs_WT	Cbx5	WT	0.121214958526244	-0.0631279467550842	786	0.456445993031359	0.322809904332377	1	14.6341463414634	23.8095238095238
NK cells	miR21KO_vs_WT	Hnrnpa1	WT	1.09024753217603	0.158471801578651	929	0.539488966318235	0.531116442944182	1	92.6829268292683	73.8095238095238
NK cells	miR21KO_vs_WT	Copz1	WT	0.289004124488694	-0.0027728805623683	854.5	0.496225319396051	0.946027097076564	1	29.2682926829268	30.952380952381
NK cells	miR21KO_vs_WT	Zfp385a	WT	0	0	861	0.5	1	1	0	0
NK cells	miR21KO_vs_WT	Itga5	WT	0	0	861	0.5	1	1	0	0
NK cells	miR21KO_vs_WT	Nckap1l	WT	0.198728466583511	-0.00492230098868221	837	0.486062717770035	0.76614205398673	1	19.5121951219512	23.8095238095238
NK cells	miR21KO_vs_WT	Zfp263	WT	0.0535908433496639	-0.0220771049919539	824	0.478513356562137	0.458979752052402	1	4.8780487804878	9.52380952380952
NK cells	miR21KO_vs_WT	Zfp174	WT	0	0	861	0.5	1	1	0	0
NK cells	miR21KO_vs_WT	Zfp597	WT	0.016906028794145	-0.00925140665033379	861	0.5	1	1	2.4390243902439	2.38095238095238
NK cells	miR21KO_vs_WT	Naa60	WT	0.121214958526244	-0.00396350271251281	847.5	0.492160278745645	0.851200746756624	1	14.6341463414634	16.6666666666667
NK cells	miR21KO_vs_WT	1700037C18Rik	WT	0.016906028794145	0.000402524495098689	861.5	0.500290360046458	1	1	2.4390243902439	2.38095238095238
NK cells	miR21KO_vs_WT	Cluap1	WT	0	0	861	0.5	1	1	0	0
NK cells	miR21KO_vs_WT	Nlrc3	WT	0.060607479263122	-0.0838788442664997	779.5	0.45267131242741	0.191684548671097	1	7.31707317073171	16.6666666666667
NK cells	miR21KO_vs_WT	Slx4	WT	0.016906028794145	-0.0161009798039476	841	0.488385598141696	0.582840765731472	1	2.4390243902439	4.76190476190476
NK cells	miR21KO_vs_WT	Trap1	WT	0.0267954216748319	-0.0585264578122183	801	0.465156794425087	0.188790329048167	1	2.4390243902439	9.52380952380952
NK cells	miR21KO_vs_WT	Crebbp	WT	0.791187193922033	-0.0490086326060445	840.5	0.488095238095238	0.849375050708317	1	65.8536585365854	66.6666666666667
NK cells	miR21KO_vs_WT	Adcy9	WT	0	0	861	0.5	1	1	0	0
NK cells	miR21KO_vs_WT	Tfap4	WT	0	0	861	0.5	1	1	0	0
NK cells	miR21KO_vs_WT	Glis2	WT	0	0	861	0.5	1	1	0	0
NK cells	miR21KO_vs_WT	Pam16	WT	0.248175430986946	-0.0392605846166413	829	0.481416957026713	0.710355384151801	1	24.390243902439	28.5714285714286
NK cells	miR21KO_vs_WT	Coro7	WT	0.0874029009379539	0.0282384568953825	884.5	0.513646922183508	0.663743307481413	1	9.75609756097561	7.14285714285714
NK cells	miR21KO_vs_WT	Vasn	WT	0	-0.0261574354444788	840.5	0.488095238095238	0.335083335664247	1	0	2.38095238095238
NK cells	miR21KO_vs_WT	Dnaja3	WT	0.060607479263122	0.0441039749640756	904	0.524970963995354	0.296856973958988	1	7.31707317073171	2.38095238095238
NK cells	miR21KO_vs_WT	Nmral1	WT	0	0	861	0.5	1	1	0	0
NK cells	miR21KO_vs_WT	Hmox2	WT	0.255192066900404	-0.050284084457886	817.5	0.474738675958188	0.627862112316571	1	26.8292682926829	33.3333333333333
NK cells	miR21KO_vs_WT	Cdip1	WT	0.131104351406931	-0.12486128705422	762.5	0.442799070847851	0.182890694521919	1	12.1951219512195	23.8095238095238
NK cells	miR21KO_vs_WT	Ubald1	WT	0.326684597447146	0.0984130258861301	933.5	0.542102206736353	0.388510238209274	1	29.2682926829268	21.4285714285714
NK cells	miR21KO_vs_WT	Mgrn1	WT	0.060607479263122	-0.0770292711128859	784	0.455284552845528	0.173415339502742	1	4.8780487804878	14.2857142857143
NK cells	miR21KO_vs_WT	Gm16861	WT	0	0	861	0.5	1	1	0	0
NK cells	miR21KO_vs_WT	Nudt16l1	WT	0.050718086382435	-0.0841143060017542	777.5	0.45150987224158	0.180594140208067	1	7.31707317073171	16.6666666666667
NK cells	miR21KO_vs_WT	Anks3	WT	0.0267954216748319	-0.0488725266667858	801.5	0.465447154471545	0.192491715415859	1	2.4390243902439	9.52380952380952
NK cells	miR21KO_vs_WT	4930451G09Rik	WT	0	0	861	0.5	1	1	0	0
NK cells	miR21KO_vs_WT	Smim22	WT	0	-0.0165035042990463	840.5	0.488095238095238	0.335083335664247	1	0	2.38095238095238
NK cells	miR21KO_vs_WT	Rogdi	WT	0	0	861	0.5	1	1	0	0
NK cells	miR21KO_vs_WT	Glyr1	WT	0.284557257249817	-0.0785467066953879	800	0.464576074332172	0.495499458199049	1	26.8292682926829	33.3333333333333
NK cells	miR21KO_vs_WT	Ubn1	WT	0.485277040639194	-0.0553202554337252	815	0.4732868757259	0.645213715764412	1	39.0243902439024	47.6190476190476
NK cells	miR21KO_vs_WT	Ppl	WT	0	0	861	0.5	1	1	0	0
NK cells	miR21KO_vs_WT	Nagpa	WT	0.07306664081839	0.07306664081839	924	0.536585365853659	0.0783276552041356	1	7.31707317073171	0
NK cells	miR21KO_vs_WT	AU021092	WT	0	0	861	0.5	1	1	0	0
NK cells	miR21KO_vs_WT	Alg1	WT	0.0267954216748319	0.0267954216748319	882	0.51219512195122	0.323141129418287	1	2.4390243902439	0
NK cells	miR21KO_vs_WT	Eef2kmt	WT	0.0704968721438089	0.0181820012548513	882	0.51219512195122	0.650717298594091	1	7.31707317073171	4.76190476190476
NK cells	miR21KO_vs_WT	Tmem114	WT	0	0	861	0.5	1	1	0	0
NK cells	miR21KO_vs_WT	Mettl22	WT	0	-0.0261574354444788	840.5	0.488095238095238	0.335083335664247	1	0	2.38095238095238
NK cells	miR21KO_vs_WT	Abat	WT	0	0	861	0.5	1	1	0	0
NK cells	miR21KO_vs_WT	Tmem186	WT	0.016906028794145	0.016906028794145	882	0.51219512195122	0.323141129418287	1	2.4390243902439	0
NK cells	miR21KO_vs_WT	Pmm2	WT	0.099862062493222	-0.117487851386199	725.5	0.421312427409988	0.0663046589011419	1	9.75609756097561	26.1904761904762
NK cells	miR21KO_vs_WT	Carhsp1	WT	0.274970852661778	-0.0140017943974658	847	0.491869918699187	0.875511479259481	1	26.8292682926829	28.5714285714286
NK cells	miR21KO_vs_WT	Gm43786	WT	0	0	861	0.5	1	1	0	0
NK cells	miR21KO_vs_WT	Usp7	WT	0.379279782393876	-0.213632384568	691.5	0.401567944250871	0.0862206549179423	1	34.1463414634146	54.7619047619048
NK cells	miR21KO_vs_WT	1810013L24Rik	WT	0.043701450468977	-0.0939352999070309	779	0.452380952380952	0.147116447831255	1	4.8780487804878	14.2857142857143
NK cells	miR21KO_vs_WT	Emp2	WT	0	0	861	0.5	1	1	0	0
NK cells	miR21KO_vs_WT	Tekt5	WT	0	0	861	0.5	1	1	0	0
NK cells	miR21KO_vs_WT	Nubp1	WT	0.219502910747818	0.0448139366119222	863.5	0.501451800232288	0.979359716429585	1	19.5121951219512	21.4285714285714
NK cells	miR21KO_vs_WT	Dexi	WT	0.221380009312114	0.0933971900815383	934.5	0.542682926829268	0.321555370931829	1	21.9512195121951	14.2857142857143
NK cells	miR21KO_vs_WT	Clec16a	WT	0.0803862650244958	0.0308757521273569	867	0.503484320557491	0.911151361826953	1	7.31707317073171	7.14285714285714
NK cells	miR21KO_vs_WT	Socs1	WT	0.27466786436913	-0.0289758812478235	836.5	0.485772357723577	0.778011548227106	1	24.390243902439	28.5714285714286
NK cells	miR21KO_vs_WT	Gm26822	WT	0	0	861	0.5	1	1	0	0
NK cells	miR21KO_vs_WT	Litaf	WT	0.994178342628226	-0.387444415893891	612.5	0.355691056910569	0.0220493532773832	1	70.7317073170732	88.0952380952381
NK cells	miR21KO_vs_WT	Gm4262	WT	0	0	861	0.5	1	1	0	0
NK cells	miR21KO_vs_WT	Snn	WT	0	0	861	0.5	1	1	0	0
NK cells	miR21KO_vs_WT	Txndc11	WT	0.060607479263122	-0.143043288309071	736	0.427409988385598	0.0635279698701317	1	7.31707317073171	21.4285714285714
NK cells	miR21KO_vs_WT	Zc3h7a	WT	0.284557257249817	-0.082887696142863	779.5	0.45267131242741	0.372981805846721	1	26.8292682926829	38.0952380952381
NK cells	miR21KO_vs_WT	4930509G22Rik	WT	0	0	861	0.5	1	1	0	0
NK cells	miR21KO_vs_WT	Rsl1d1	WT	0.6466280225569	0.0580568450424988	907	0.5267131242741	0.661000729232028	1	56.0975609756098	57.1428571428571
NK cells	miR21KO_vs_WT	2610020C07Rik	WT	0	-0.0523148708889576	820	0.476190476190476	0.16494623946927	1	0	4.76190476190476
NK cells	miR21KO_vs_WT	Gspt1	WT	0.613702980680095	0.113364096605262	951.5	0.552555168408827	0.382204448603589	1	53.6585365853659	52.3809523809524
NK cells	miR21KO_vs_WT	Snx29	WT	0.0972922938186408	0.0546313540751157	905	0.525551684088269	0.377518373753118	1	9.75609756097561	4.76190476190476
NK cells	miR21KO_vs_WT	Cpped1	WT	0.016906028794145	-0.0326044841029939	820.5	0.476480836236934	0.326256035422427	1	2.4390243902439	7.14285714285714
NK cells	miR21KO_vs_WT	Ercc4	WT	0.043701450468977	0.0271979461699306	883	0.512775842044135	0.544778619490617	1	4.8780487804878	2.38095238095238
NK cells	miR21KO_vs_WT	Mkl2	WT	0	0	861	0.5	1	1	0	0
NK cells	miR21KO_vs_WT	Parn	WT	0.077513508057267	0.0610100037582206	925	0.537166085946574	0.160645764393064	1	9.75609756097561	2.38095238095238
NK cells	miR21KO_vs_WT	Bfar	WT	0.126657484168054	0.126657484168054	966	0.560975609756098	0.0209911076190204	1	12.1951219512195	0
NK cells	miR21KO_vs_WT	3110001I22Rik	WT	0.016906028794145	-0.0161009798039476	841	0.488385598141696	0.582840765731472	1	2.4390243902439	4.76190476190476
NK cells	miR21KO_vs_WT	Rrn3	WT	0.0972922938186408	0.0381278497760694	886	0.51451800232288	0.643334729427984	1	9.75609756097561	7.14285714285714
NK cells	miR21KO_vs_WT	Ntan1	WT	0.330828476393375	-0.0957809210418764	778.5	0.452090592334495	0.378083914307327	1	29.2682926829268	40.4761904761905
NK cells	miR21KO_vs_WT	Pdxdc1	WT	0.191711830670053	0.106389951183003	950	0.551684088269454	0.187184364005089	1	19.5121951219512	9.52380952380952
NK cells	miR21KO_vs_WT	Mpv17l	WT	0	0	861	0.5	1	1	0	0
NK cells	miR21KO_vs_WT	Marf1	WT	0.277237633043711	0.0421164883290816	878.5	0.510162601626016	0.836258578683236	1	24.390243902439	23.8095238095238
NK cells	miR21KO_vs_WT	Nde1	WT	0.104308929732099	0.0616479899885738	905.5	0.525842044134727	0.372010145749189	1	9.75609756097561	4.76190476190476
NK cells	miR21KO_vs_WT	Myh11	WT	0.0267954216748319	0.000637986230353143	861.5	0.500290360046458	1	1	2.4390243902439	2.38095238095238
NK cells	miR21KO_vs_WT	Fopnl	WT	0.153452905842886	-0.0832048703273999	769.5	0.446864111498258	0.239131710261348	1	14.6341463414634	26.1904761904762
NK cells	miR21KO_vs_WT	Abcc1	WT	0.043701450468977	-0.0484700021716871	802	0.465737514518002	0.268713861876396	1	4.8780487804878	11.9047619047619
NK cells	miR21KO_vs_WT	Snai2	WT	0	0	861	0.5	1	1	0	0
NK cells	miR21KO_vs_WT	Efcab1	WT	0	0	861	0.5	1	1	0	0
NK cells	miR21KO_vs_WT	Ube2v2	WT	0.131104351406931	-0.214228381703065	688	0.399535423925668	0.0359281804911095	1	14.6341463414634	33.3333333333333
NK cells	miR21KO_vs_WT	Mcm4	WT	0.214060385106008	-0.0322513222097104	828	0.480836236933798	0.680926506927541	1	19.5121951219512	23.8095238095238
NK cells	miR21KO_vs_WT	Prkdc	WT	0	-0.0330070085980926	820	0.476190476190476	0.16494623946927	1	0	4.76190476190476
NK cells	miR21KO_vs_WT	Mzt2	WT	0.016906028794145	-0.0161009798039476	841	0.488385598141696	0.582840765731472	1	2.4390243902439	4.76190476190476
NK cells	miR21KO_vs_WT	Spidr	WT	0.016906028794145	-0.0161009798039476	841	0.488385598141696	0.582840765731472	1	2.4390243902439	4.76190476190476
NK cells	miR21KO_vs_WT	Pkp2	WT	0	-0.0261574354444788	840.5	0.488095238095238	0.335083335664247	1	0	2.38095238095238
NK cells	miR21KO_vs_WT	Yars2	WT	0	-0.0688183751880039	799.5	0.464285714285714	0.0857719311334571	1	0	7.14285714285714
NK cells	miR21KO_vs_WT	Dnm1l	WT	0.094419536851412	-0.13538866616526	750.5	0.435830429732869	0.134805587095266	1	12.1951219512195	23.8095238095238
NK cells	miR21KO_vs_WT	Fgd4	WT	0	-0.0261574354444788	840.5	0.488095238095238	0.335083335664247	1	0	2.38095238095238
NK cells	miR21KO_vs_WT	Spag6l	WT	0	0	861	0.5	1	1	0	0
NK cells	miR21KO_vs_WT	Vpreb1	WT	0	0	861	0.5	1	1	0	0
NK cells	miR21KO_vs_WT	Top3b	WT	0.148010380201076	0.0131779878168867	896	0.520325203252033	0.60720980755435	1	17.0731707317073	11.9047619047619
NK cells	miR21KO_vs_WT	Ppm1f	WT	0	-0.0165035042990463	840.5	0.488095238095238	0.335083335664247	1	0	2.38095238095238
NK cells	miR21KO_vs_WT	Mapk1	WT	0.342594967838358	-0.11548480673933	765.5	0.444541231126597	0.3227518647103	1	34.1463414634146	45.2380952380952
NK cells	miR21KO_vs_WT	1700056N10Rik	WT	0.0267954216748319	0.0102919173757856	862	0.500580720092915	0.986322102740409	1	2.4390243902439	2.38095238095238
NK cells	miR21KO_vs_WT	Ypel1	WT	0.060607479263122	0.0441039749640756	904	0.524970963995354	0.296856973958988	1	7.31707317073171	2.38095238095238
NK cells	miR21KO_vs_WT	Ppil2	WT	0.191711830670053	-0.0807573120901442	794.5	0.461382113821138	0.429822410327729	1	21.9512195121951	28.5714285714286
NK cells	miR21KO_vs_WT	Sdf2l1	WT	0.355054129393626	0.22707131016305	1024.5	0.594947735191638	0.0431355501425501	1	31.7073170731707	14.2857142857143
NK cells	miR21KO_vs_WT	Ccdc116	WT	0	0	861	0.5	1	1	0	0
NK cells	miR21KO_vs_WT	Ydjc	WT	0	-0.0165035042990463	840.5	0.488095238095238	0.335083335664247	1	0	2.38095238095238
NK cells	miR21KO_vs_WT	Ube2l3	WT	0.920803137967066	0.0397787774368005	854.5	0.496225319396051	0.954946911209352	1	78.0487804878049	69.0476190476191
NK cells	miR21KO_vs_WT	Hic2	WT	0.043701450468977	0.0106944418708843	863	0.50116144018583	0.970629544253086	1	4.8780487804878	4.76190476190476
NK cells	miR21KO_vs_WT	Tmem191c	WT	0.13397710837416	0.0844665954770208	925	0.537166085946574	0.229921281627946	1	12.1951219512195	4.76190476190476
NK cells	miR21KO_vs_WT	Pi4ka	WT	0.104308929732099	-0.033327820643909	839	0.487224157955865	0.739576907927423	1	12.1951219512195	14.2857142857143
NK cells	miR21KO_vs_WT	Snap29	WT	0.0704968721438089	-0.0313285116422876	823.5	0.478222996515679	0.510366595257265	1	7.31707317073171	11.9047619047619
NK cells	miR21KO_vs_WT	Crkl	WT	0.233839170867382	0.08935284733776	929	0.539488966318235	0.358744311074272	1	21.9512195121951	14.2857142857143
NK cells	miR21KO_vs_WT	Aifm3	WT	0	0	861	0.5	1	1	0	0
NK cells	miR21KO_vs_WT	Lztr1	WT	0	-0.0330070085980926	820	0.476190476190476	0.16494623946927	1	0	4.76190476190476
NK cells	miR21KO_vs_WT	Thap7	WT	0.104308929732099	-0.014019958353044	844	0.490127758420441	0.798532214383394	1	12.1951219512195	14.2857142857143
NK cells	miR21KO_vs_WT	Lrrc74b	WT	0	0	861	0.5	1	1	0	0
NK cells	miR21KO_vs_WT	P2rx6	WT	0	0	861	0.5	1	1	0	0
NK cells	miR21KO_vs_WT	Slc7a4	WT	0.0267954216748319	-0.0158655180686932	841.5	0.488675958188153	0.592541359232321	1	2.4390243902439	4.76190476190476
NK cells	miR21KO_vs_WT	Smpd4	WT	0.114198322612786	0.0385303742711681	887.5	0.515389082462253	0.660729043763907	1	12.1951219512195	9.52380952380952
NK cells	miR21KO_vs_WT	Ccdc74a	WT	0	0	861	0.5	1	1	0	0
NK cells	miR21KO_vs_WT	Med15	WT	0.218507252344885	-0.0278044549708334	841	0.488385598141696	0.808924674580593	1	21.9512195121951	23.8095238095238
NK cells	miR21KO_vs_WT	Klhl22	WT	0.0267954216748319	0.0267954216748319	882	0.51219512195122	0.323141129418287	1	2.4390243902439	0
NK cells	miR21KO_vs_WT	Scarf2	WT	0	0	861	0.5	1	1	0	0
NK cells	miR21KO_vs_WT	Dgcr2	WT	0.104308929732099	0.00933311909961621	880.5	0.511324041811847	0.748451531712488	1	12.1951219512195	9.52380952380952
NK cells	miR21KO_vs_WT	Dgcr14	WT	0	0	861	0.5	1	1	0	0
NK cells	miR21KO_vs_WT	Slc25a1	WT	0.077513508057267	0.0183490640146955	864.5	0.502032520325203	0.951465218664538	1	7.31707317073171	7.14285714285714
NK cells	miR21KO_vs_WT	Dgcr6	WT	0.0267954216748319	-0.0323690223677395	821.5	0.477061556329849	0.338477718344843	1	2.4390243902439	7.14285714285714
NK cells	miR21KO_vs_WT	Prodh	WT	0	0	861	0.5	1	1	0	0
NK cells	miR21KO_vs_WT	Rtn4r	WT	0	0	861	0.5	1	1	0	0
NK cells	miR21KO_vs_WT	Zdhhc8	WT	0.060607479263122	-0.0508718356684071	804	0.466898954703833	0.285520975354029	1	4.8780487804878	11.9047619047619
NK cells	miR21KO_vs_WT	Ranbp1	WT	0.852373125053869	0.115349595442565	953.5	0.553716608594657	0.383293167631062	1	78.0487804878049	66.6666666666667
NK cells	miR21KO_vs_WT	Trmt2a	WT	0.016906028794145	-0.0849193549919516	778.5	0.452090592334495	0.0961300919941556	1	2.4390243902439	11.9047619047619
NK cells	miR21KO_vs_WT	Dgcr8	WT	0.050718086382435	-0.0648064437108892	780.5	0.453252032520325	0.19748423368679	1	7.31707317073171	16.6666666666667
NK cells	miR21KO_vs_WT	Tango2	WT	0.077513508057267	-0.0174623025752158	843	0.489547038327526	0.740798475319687	1	7.31707317073171	9.52380952380952
NK cells	miR21KO_vs_WT	Arvcf	WT	0	-0.0165035042990463	840.5	0.488095238095238	0.335083335664247	1	0	2.38095238095238
NK cells	miR21KO_vs_WT	Comt	WT	0.0874029009379539	-0.0240764139935751	826	0.479674796747967	0.539265090425896	1	7.31707317073171	11.9047619047619
NK cells	miR21KO_vs_WT	Txnrd2	WT	0.03381205758829	0.0173085532892437	882.5	0.512485481997677	0.554192677778177	1	4.8780487804878	2.38095238095238
NK cells	miR21KO_vs_WT	Gnb1l	WT	0	0	861	0.5	1	1	0	0
NK cells	miR21KO_vs_WT	Tbx1	WT	0	0	861	0.5	1	1	0	0
NK cells	miR21KO_vs_WT	Gp1bb	WT	0	0	861	0.5	1	1	0	0
NK cells	miR21KO_vs_WT	Sept5	WT	0	0	861	0.5	1	1	0	0
NK cells	miR21KO_vs_WT	Cldn5	WT	0	0	861	0.5	1	1	0	0
NK cells	miR21KO_vs_WT	Cdc45	WT	0	-0.0990210257942779	738	0.428571428571429	0.0129524327416263	1	0	14.2857142857143
NK cells	miR21KO_vs_WT	Ufd1l	WT	0	0	861	0.5	1	1	0	0
NK cells	miR21KO_vs_WT	2510002D24Rik	WT	0.121214958526244	-0.0164217918497639	858	0.498257839721254	0.97028716014508	1	14.6341463414634	14.2857142857143
NK cells	miR21KO_vs_WT	Mrpl40	WT	0.272098095694549	0.111108267865881	959	0.556910569105691	0.235762338519056	1	29.2682926829268	19.047619047619
NK cells	miR21KO_vs_WT	Hira	WT	0.0874029009379539	0.037892388040815	903	0.524390243902439	0.399792445276463	1	9.75609756097561	4.76190476190476
NK cells	miR21KO_vs_WT	B3gnt5	WT	0	-0.0495105128971389	799.5	0.464285714285714	0.0857719311334571	1	0	7.14285714285714
NK cells	miR21KO_vs_WT	Klhl24	WT	0.370277405224674	-0.0989929319541021	770	0.447154471544715	0.347478385966406	1	34.1463414634146	45.2380952380952
NK cells	miR21KO_vs_WT	Yeats2	WT	0.043701450468977	-0.0154629935735945	842	0.488966318234611	0.682800875333641	1	4.8780487804878	7.14285714285714
NK cells	miR21KO_vs_WT	Parl	WT	0.124087715493473	-0.127536933520203	745.5	0.432926829268293	0.127518975662904	1	12.1951219512195	26.1904761904762
NK cells	miR21KO_vs_WT	Abcc5	WT	0.0972922938186408	0.0119704143315906	865	0.502322880371661	0.950354970592588	1	9.75609756097561	9.52380952380952
NK cells	miR21KO_vs_WT	Eif2b5	WT	0.148010380201076	-0.0487908142175034	819.5	0.475900116144019	0.587201073644975	1	17.0731707317073	21.4285714285714
NK cells	miR21KO_vs_WT	Dvl3	WT	0.104308929732099	0.0713019211340063	927	0.538327526132404	0.215577185490365	1	12.1951219512195	4.76190476190476
NK cells	miR21KO_vs_WT	Ap2m1	WT	0.315799546163526	-0.120463782417158	759	0.440766550522648	0.278293219041935	1	29.2682926829268	42.8571428571429
NK cells	miR21KO_vs_WT	Abcf3	WT	0.114198322612786	0.0453799474247819	886.5	0.514808362369338	0.636454291415424	1	9.75609756097561	7.14285714285714
NK cells	miR21KO_vs_WT	Vwa5b2	WT	0	0	861	0.5	1	1	0	0
NK cells	miR21KO_vs_WT	Alg3	WT	0.043701450468977	0.0271979461699306	883	0.512775842044135	0.544778619490617	1	4.8780487804878	2.38095238095238
NK cells	miR21KO_vs_WT	Ece2	WT	0	0	861	0.5	1	1	0	0
NK cells	miR21KO_vs_WT	Camk2n2	WT	0.016906028794145	-0.0354088420948126	840	0.48780487804878	0.563665126940808	1	2.4390243902439	4.76190476190476
NK cells	miR21KO_vs_WT	Psmd2	WT	0.412788851689519	-0.100410151768945	790.5	0.459059233449477	0.473107800780372	1	39.0243902439024	45.2380952380952
NK cells	miR21KO_vs_WT	Eif4g1	WT	0.470523573985412	-0.00656828859746056	871.5	0.50609756097561	0.92069620042851	1	48.780487804878	45.2380952380952
NK cells	miR21KO_vs_WT	Fam131a	WT	0	0	861	0.5	1	1	0	0
NK cells	miR21KO_vs_WT	Clcn2	WT	0	-0.0165035042990463	840.5	0.488095238095238	0.335083335664247	1	0	2.38095238095238
NK cells	miR21KO_vs_WT	Polr2h	WT	0.0874029009379539	-0.0240764139935751	841.5	0.488675958188153	0.748451531712488	1	9.75609756097561	11.9047619047619
NK cells	miR21KO_vs_WT	Thpo	WT	0	0	861	0.5	1	1	0	0
NK cells	miR21KO_vs_WT	Chrd	WT	0	0	861	0.5	1	1	0	0
NK cells	miR21KO_vs_WT	Ephb3	WT	0	0	861	0.5	1	1	0	0
NK cells	miR21KO_vs_WT	Vps8	WT	0.043701450468977	0.0271979461699306	883	0.512775842044135	0.544778619490617	1	4.8780487804878	2.38095238095238
NK cells	miR21KO_vs_WT	2510009E07Rik	WT	0	0	861	0.5	1	1	0	0
NK cells	miR21KO_vs_WT	Ehhadh	WT	0.0267954216748319	0.0267954216748319	882	0.51219512195122	0.323141129418287	1	2.4390243902439	0
NK cells	miR21KO_vs_WT	1300002E11Rik	WT	0.0803862650244958	-0.0117851876161682	843.5	0.489837398373984	0.747949091841739	1	7.31707317073171	9.52380952380952
NK cells	miR21KO_vs_WT	Map3k13	WT	0	0	861	0.5	1	1	0	0
NK cells	miR21KO_vs_WT	Tmem41a	WT	0	-0.0330070085980926	820	0.476190476190476	0.16494623946927	1	0	4.76190476190476
NK cells	miR21KO_vs_WT	Liph	WT	0	0	861	0.5	1	1	0	0
NK cells	miR21KO_vs_WT	Senp2	WT	0.228396645225572	-0.239337060497548	673	0.39082462253194	0.0387139868532992	1	21.9512195121951	42.8571428571429
NK cells	miR21KO_vs_WT	Igf2bp2	WT	0	0	861	0.5	1	1	0	0
NK cells	miR21KO_vs_WT	Tra2b	WT	1.37956579605762	-0.0127979220407999	871	0.505807200929152	0.930273937097101	1	95.1219512195122	95.2380952380952
NK cells	miR21KO_vs_WT	Etv5	WT	0	-0.0330070085980926	820	0.476190476190476	0.16494623946927	1	0	4.76190476190476
NK cells	miR21KO_vs_WT	Dgkg	WT	0	0	861	0.5	1	1	0	0
NK cells	miR21KO_vs_WT	Tbccd1	WT	0.043701450468977	0.0271979461699306	883	0.512775842044135	0.544778619490617	1	4.8780487804878	2.38095238095238
NK cells	miR21KO_vs_WT	Dnajb11	WT	0.439584273364351	-0.0832686612395456	803.5	0.466608594657375	0.560117397538455	1	39.0243902439024	47.6190476190476
NK cells	miR21KO_vs_WT	Fetub	WT	0	0	861	0.5	1	1	0	0
NK cells	miR21KO_vs_WT	Eif4a2	WT	0.890329061588388	0.0958943070813353	943	0.547619047619048	0.444397620725318	1	80.4878048780488	73.8095238095238
NK cells	miR21KO_vs_WT	Rfc4	WT	0.060607479263122	-0.00540653793306331	825	0.479094076655052	0.4713083062074	1	4.8780487804878	9.52380952380952
NK cells	miR21KO_vs_WT	St6gal1	WT	0	0	861	0.5	1	1	0	0
NK cells	miR21KO_vs_WT	Rtp4	WT	0.0267954216748319	0.0267954216748319	882	0.51219512195122	0.323141129418287	1	2.4390243902439	0
NK cells	miR21KO_vs_WT	Sst	WT	0	0	861	0.5	1	1	0	0
NK cells	miR21KO_vs_WT	Bcl6	WT	0.215634495377656	0.0614942407026018	910	0.528455284552846	0.52060938399261	1	21.9512195121951	16.6666666666667
NK cells	miR21KO_vs_WT	Lppos	WT	0	0	861	0.5	1	1	0	0
NK cells	miR21KO_vs_WT	Lpp	WT	0.272098095694549	0.0354403195242629	896.5	0.52061556329849	0.67016962657947	1	26.8292682926829	21.4285714285714
NK cells	miR21KO_vs_WT	Tprg	WT	0	0	861	0.5	1	1	0	0
NK cells	miR21KO_vs_WT	Trp63	WT	0	0	861	0.5	1	1	0	0
NK cells	miR21KO_vs_WT	P3h2	WT	0	0	861	0.5	1	1	0	0
NK cells	miR21KO_vs_WT	Cldn1	WT	0	0	861	0.5	1	1	0	0
NK cells	miR21KO_vs_WT	Il1rap	WT	0.050718086382435	0.0342145820833887	903.5	0.524680603948897	0.302650018922305	1	7.31707317073171	2.38095238095238
NK cells	miR21KO_vs_WT	Ccdc50	WT	0.208617859464198	0.0874846133872362	944	0.548199767711963	0.248732268095262	1	21.9512195121951	11.9047619047619
NK cells	miR21KO_vs_WT	Mb21d2	WT	0	0	861	0.5	1	1	0	0
NK cells	miR21KO_vs_WT	Atp13a4	WT	0	0	861	0.5	1	1	0	0
NK cells	miR21KO_vs_WT	Opa1	WT	0.03381205758829	-0.127177770240378	775	0.450058072009292	0.128242388226028	1	4.8780487804878	14.2857142857143
NK cells	miR21KO_vs_WT	Gm26569	WT	0	0	861	0.5	1	1	0	0
NK cells	miR21KO_vs_WT	4632428C04Rik	WT	0	0	861	0.5	1	1	0	0
NK cells	miR21KO_vs_WT	Hes1	WT	0.37193263347119	-0.204726555473549	710	0.412311265969803	0.128803798488855	1	51.219512195122	61.9047619047619
NK cells	miR21KO_vs_WT	Gp5	WT	0	0	861	0.5	1	1	0	0
NK cells	miR21KO_vs_WT	Atp13a3	WT	0.214060385106008	-0.0540677682067141	793	0.460511033681765	0.411567233642172	1	19.5121951219512	28.5714285714286
NK cells	miR21KO_vs_WT	Tmem44	WT	0	0	861	0.5	1	1	0	0
NK cells	miR21KO_vs_WT	Lsg1	WT	0.20160122355074	-0.0515600569185923	809.5	0.470092915214866	0.52719887881391	1	19.5121951219512	26.1904761904762
NK cells	miR21KO_vs_WT	Fam43a	WT	0	0	861	0.5	1	1	0	0
NK cells	miR21KO_vs_WT	Xxylt1	WT	0.0267954216748319	0.0267954216748319	882	0.51219512195122	0.323141129418287	1	2.4390243902439	0
NK cells	miR21KO_vs_WT	Acap2	WT	0.043701450468977	-0.117288377359691	758.5	0.44047619047619	0.0850939263388439	1	4.8780487804878	16.6666666666667
NK cells	miR21KO_vs_WT	Ppp1r2	WT	0.791051026514003	0.110039491439444	938	0.544715447154472	0.465088620915938	1	73.1707317073171	76.1904761904762
NK cells	miR21KO_vs_WT	Apod	WT	0	0	861	0.5	1	1	0	0
NK cells	miR21KO_vs_WT	Bdh1	WT	0.0704968721438089	0.0704968721438089	924	0.536585365853659	0.0783426228515139	1	7.31707317073171	0
NK cells	miR21KO_vs_WT	Gm15743	WT	0	0	861	0.5	1	1	0	0
NK cells	miR21KO_vs_WT	Dlg1	WT	0.094419536851412	0.0352550928088405	885	0.513937282229965	0.656889344672299	1	9.75609756097561	7.14285714285714
NK cells	miR21KO_vs_WT	0610012G03Rik	WT	0.281987488575236	0.177653521083	1020.5	0.592624854819977	0.0396472252862726	1	29.2682926829268	11.9047619047619
NK cells	miR21KO_vs_WT	Ncbp2	WT	0.13397710837416	-0.0793275903434659	786.5	0.456736353077817	0.300469137654369	1	12.1951219512195	21.4285714285714
NK cells	miR21KO_vs_WT	Senp5	WT	0.0704968721438089	0.0278359324002838	883.5	0.513066202090592	0.62703088017907	1	7.31707317073171	4.76190476190476
NK cells	miR21KO_vs_WT	Pak2	WT	0.86602229061327	-0.117022614827001	769	0.4465737514518	0.394729627902224	1	68.2926829268293	78.5714285714286
NK cells	miR21KO_vs_WT	Pigx	WT	0.184695194756595	0.0635619486796332	923	0.536004645760743	0.375820849598928	1	19.5121951219512	11.9047619047619
NK cells	miR21KO_vs_WT	Cep19	WT	0	0	861	0.5	1	1	0	0
NK cells	miR21KO_vs_WT	Nrros	WT	0.043701450468977	0.0271979461699306	883	0.512775842044135	0.544778619490617	1	4.8780487804878	2.38095238095238
NK cells	miR21KO_vs_WT	Fbxo45	WT	0.060607479263122	-0.0150604690784958	842.5	0.489256678281069	0.733618049310205	1	7.31707317073171	9.52380952380952
NK cells	miR21KO_vs_WT	Wdr53	WT	0.0704968721438089	-0.0216745804968552	825	0.479094076655052	0.527578378408814	1	7.31707317073171	11.9047619047619
NK cells	miR21KO_vs_WT	Rnf168	WT	0.060607479263122	-0.0838788442664997	797.5	0.463124274099884	0.28755298808411	1	7.31707317073171	14.2857142857143
NK cells	miR21KO_vs_WT	Ubxn7	WT	0.164916408995221	-0.0455839317305861	822.5	0.477642276422764	0.614815634669294	1	17.0731707317073	21.4285714285714
NK cells	miR21KO_vs_WT	Tctex1d2	WT	0.016906028794145	0.016906028794145	882	0.51219512195122	0.323141129418287	1	2.4390243902439	0
NK cells	miR21KO_vs_WT	Pcyt1a	WT	0.050718086382435	-0.0744603748563217	800.5	0.46486643437863	0.256803435701042	1	4.8780487804878	11.9047619047619
NK cells	miR21KO_vs_WT	Tfrc	WT	0.077513508057267	0.0445064994591743	885	0.513937282229965	0.603699077126811	1	7.31707317073171	4.76190476190476
NK cells	miR21KO_vs_WT	Tnk2	WT	0.0874029009379539	-0.00843880598431154	864	0.501742160278746	0.964515977668427	1	9.75609756097561	9.52380952380952
NK cells	miR21KO_vs_WT	Muc4	WT	0	0	861	0.5	1	1	0	0
NK cells	miR21KO_vs_WT	Muc20	WT	0.016906028794145	0.000402524495098689	861.5	0.500290360046458	1	1	2.4390243902439	2.38095238095238
NK cells	miR21KO_vs_WT	Gm933	WT	0	0	861	0.5	1	1	0	0
NK cells	miR21KO_vs_WT	Rubcn	WT	0	-0.0688183751880039	799.5	0.464285714285714	0.0857719311334571	1	0	7.14285714285714
NK cells	miR21KO_vs_WT	Fyttd1	WT	0.140993744287618	-0.00349257924200391	862	0.500580720092915	0.994053523915279	1	14.6341463414634	14.2857142857143
NK cells	miR21KO_vs_WT	Lrch3	WT	0.148010380201076	-0.0363325250802523	825	0.479094076655052	0.63792902447243	1	17.0731707317073	21.4285714285714
NK cells	miR21KO_vs_WT	Rpl35a	WT	2.9927999437034	-0.0293753157835024	877.5	0.509581881533101	0.883976421003709	1	100	100
NK cells	miR21KO_vs_WT	Lmln	WT	0.016906028794145	0.016906028794145	882	0.51219512195122	0.323141129418287	1	2.4390243902439	0
NK cells	miR21KO_vs_WT	Osbpl11	WT	0.0704968721438089	0.00448285494762363	846	0.491289198606272	0.783973960956867	1	7.31707317073171	9.52380952380952
NK cells	miR21KO_vs_WT	Snx4	WT	0.104308929732099	-0.197122006464396	690	0.400696864111498	0.0311388024200632	1	12.1951219512195	30.952380952381
NK cells	miR21KO_vs_WT	1700007L15Rik	WT	0.043701450468977	0.043701450468977	903	0.524390243902439	0.154761098109266	1	4.8780487804878	0
NK cells	miR21KO_vs_WT	Zfp148	WT	0.449473666245037	0.245822898672844	1064	0.617886178861789	0.0277381296283919	1	43.9024390243902	23.8095238095238
NK cells	miR21KO_vs_WT	Slc12a8	WT	0	0	861	0.5	1	1	0	0
NK cells	miR21KO_vs_WT	Heg1	WT	0.016906028794145	0.000402524495098689	861.5	0.500290360046458	1	1	2.4390243902439	2.38095238095238
NK cells	miR21KO_vs_WT	Itgb5	WT	0	0	861	0.5	1	1	0	0
NK cells	miR21KO_vs_WT	Umps	WT	0.10143617276487	-0.0664032282174118	785	0.455865272938444	0.260486801621407	1	9.75609756097561	19.047619047619
NK cells	miR21KO_vs_WT	Kalrn	WT	0	0	861	0.5	1	1	0	0
NK cells	miR21KO_vs_WT	Ccdc14	WT	0	-0.0165035042990463	840.5	0.488095238095238	0.335083335664247	1	0	2.38095238095238
NK cells	miR21KO_vs_WT	Mylk	WT	0	0	861	0.5	1	1	0	0
NK cells	miR21KO_vs_WT	Hacd2	WT	0.174805801875908	-0.0341579073942427	840.5	0.488095238095238	0.795794836147007	1	19.5121951219512	21.4285714285714
NK cells	miR21KO_vs_WT	Adcy5	WT	0	0	861	0.5	1	1	0	0
NK cells	miR21KO_vs_WT	Sec22a	WT	0.043701450468977	-0.0581239333171196	819.5	0.475900116144019	0.405495032197686	1	4.8780487804878	9.52380952380952
NK cells	miR21KO_vs_WT	Pdia5	WT	0	0	861	0.5	1	1	0	0
NK cells	miR21KO_vs_WT	Dirc2	WT	0	0	861	0.5	1	1	0	0
NK cells	miR21KO_vs_WT	Hspbap1	WT	0	-0.0261574354444788	840.5	0.488095238095238	0.335083335664247	1	0	2.38095238095238
NK cells	miR21KO_vs_WT	Parp14	WT	0.109751455373909	-0.0842453810528517	767	0.44541231126597	0.177906159123989	1	9.75609756097561	21.4285714285714
NK cells	miR21KO_vs_WT	Dtx3l	WT	0.0704968721438089	-0.00517107619780886	844.5	0.490418118466899	0.762320209019091	1	7.31707317073171	9.52380952380952
NK cells	miR21KO_vs_WT	Parp9	WT	0.10143617276487	0.0752787373203912	944	0.548199767711963	0.0941193139866467	1	12.1951219512195	2.38095238095238
NK cells	miR21KO_vs_WT	Kpna1	WT	0.208617859464198	-0.0348894898597017	804	0.466898954703833	0.474936231581807	1	17.0731707317073	26.1904761904762
NK cells	miR21KO_vs_WT	Wdr5b	WT	0	-0.0165035042990463	840.5	0.488095238095238	0.335083335664247	1	0	2.38095238095238
NK cells	miR21KO_vs_WT	Fam162a	WT	0.140993744287618	0.0721753690996139	925.5	0.537456445993031	0.280108959550864	1	14.6341463414634	7.14285714285714
NK cells	miR21KO_vs_WT	Ccdc58	WT	0.084530143970725	0.0680266396716787	925	0.537166085946574	0.160645764393064	1	9.75609756097561	2.38095238095238
NK cells	miR21KO_vs_WT	Csta1	WT	0	0	861	0.5	1	1	0	0
NK cells	miR21KO_vs_WT	Cd86	WT	0	-0.0165035042990463	840.5	0.488095238095238	0.335083335664247	1	0	2.38095238095238
NK cells	miR21KO_vs_WT	Ildr1	WT	0	0	861	0.5	1	1	0	0
NK cells	miR21KO_vs_WT	Slc15a2	WT	0.148010380201076	-0.0871107645135534	798.5	0.463704994192799	0.39943252703069	1	14.6341463414634	21.4285714285714
NK cells	miR21KO_vs_WT	Eaf2	WT	0	-0.0261574354444788	840.5	0.488095238095238	0.335083335664247	1	0	2.38095238095238
NK cells	miR21KO_vs_WT	Iqcb1	WT	0.124087715493473	0.0910807068953802	929	0.539488966318235	0.20205233639355	1	12.1951219512195	4.76190476190476
NK cells	miR21KO_vs_WT	Golgb1	WT	0.281684500282588	-0.0621116013717518	815.5	0.473577235772358	0.608023348192846	1	26.8292682926829	30.952380952381
NK cells	miR21KO_vs_WT	Hcls1	WT	0.352484360719044	0.00868825906470483	863.5	0.501451800232288	0.982244252202893	1	31.7073170731707	30.952380952381
NK cells	miR21KO_vs_WT	Stxbp5l	WT	0	0	861	0.5	1	1	0	0
NK cells	miR21KO_vs_WT	Gtf2e1	WT	0.03381205758829	0.03381205758829	903	0.524390243902439	0.154761098109266	1	4.8780487804878	0
NK cells	miR21KO_vs_WT	Rabl3	WT	0	-0.0165035042990463	840.5	0.488095238095238	0.335083335664247	1	0	2.38095238095238
NK cells	miR21KO_vs_WT	Ndufb4	WT	0.414087498385099	0.0466425449924196	892.5	0.518292682926829	0.742952534489975	1	39.0243902439024	35.7142857142857
NK cells	miR21KO_vs_WT	Fstl1	WT	0	0	861	0.5	1	1	0	0
NK cells	miR21KO_vs_WT	Lrrc58	WT	0.13397710837416	-0.143804976083995	730	0.423925667828107	0.0910443180807634	1	12.1951219512195	28.5714285714286
NK cells	miR21KO_vs_WT	Gsk3b	WT	0.727364913755937	-0.0355202770141667	815.5	0.473577235772358	0.670532346813755	1	56.0975609756098	69.0476190476191
NK cells	miR21KO_vs_WT	Cox17	WT	0.619529612589421	-3.09252265237037e-05	869	0.504645760743322	0.942011682811435	1	51.219512195122	54.7619047619048
NK cells	miR21KO_vs_WT	Popdc2	WT	0	0	861	0.5	1	1	0	0
NK cells	miR21KO_vs_WT	Pla1a	WT	0	-0.0165035042990463	840.5	0.488095238095238	0.335083335664247	1	0	2.38095238095238
NK cells	miR21KO_vs_WT	Adprh	WT	0.249446552965946	0.157275100325282	997.5	0.579268292682927	0.0714435799827312	1	26.8292682926829	11.9047619047619
NK cells	miR21KO_vs_WT	D930030I03Rik	WT	0	0	861	0.5	1	1	0	0
NK cells	miR21KO_vs_WT	Timmdc1	WT	0	0	861	0.5	1	1	0	0
NK cells	miR21KO_vs_WT	Poglut1	WT	0.060607479263122	0.060607479263122	903	0.524390243902439	0.154761098109266	1	4.8780487804878	0
NK cells	miR21KO_vs_WT	Tmem39a	WT	0.016906028794145	-0.0326044841029939	820.5	0.476480836236934	0.326256035422427	1	2.4390243902439	7.14285714285714
NK cells	miR21KO_vs_WT	Gm17103	WT	0	0	861	0.5	1	1	0	0
NK cells	miR21KO_vs_WT	Arhgap31	WT	0	0	861	0.5	1	1	0	0
NK cells	miR21KO_vs_WT	B4galt4	WT	0	-0.0165035042990463	840.5	0.488095238095238	0.335083335664247	1	0	2.38095238095238
NK cells	miR21KO_vs_WT	Upk1b	WT	0	0	861	0.5	1	1	0	0
NK cells	miR21KO_vs_WT	Igsf11	WT	0	-0.0261574354444788	840.5	0.488095238095238	0.335083335664247	1	0	2.38095238095238
NK cells	miR21KO_vs_WT	Lsamp	WT	0	0	861	0.5	1	1	0	0
NK cells	miR21KO_vs_WT	Gap43	WT	0	0	861	0.5	1	1	0	0
NK cells	miR21KO_vs_WT	Zbtb20	WT	0.594919853321654	0.298231736819014	1091	0.633565621370499	0.0176293429328342	1	53.6585365853659	26.1904761904762
NK cells	miR21KO_vs_WT	Qtrtd1	WT	0	0	861	0.5	1	1	0	0
NK cells	miR21KO_vs_WT	Ccdc191	WT	0	0	861	0.5	1	1	0	0
NK cells	miR21KO_vs_WT	Gramd1c	WT	0	0	861	0.5	1	1	0	0
NK cells	miR21KO_vs_WT	Atp6v1a	WT	0.0874029009379539	-0.0598877805834864	818	0.475029036004646	0.493536665188932	1	9.75609756097561	14.2857142857143
NK cells	miR21KO_vs_WT	Naa50	WT	0.181822437789366	-0.11680414041531	774.5	0.449767711962834	0.295472577219785	1	19.5121951219512	28.5714285714286
NK cells	miR21KO_vs_WT	Usf3	WT	0.050718086382435	0.00120757348529607	862.5	0.500871080139373	0.98381496669025	1	7.31707317073171	7.14285714285714
NK cells	miR21KO_vs_WT	Sidt1	WT	0.03381205758829	-0.077667257343239	797.5	0.463124274099884	0.233716717896807	1	4.8780487804878	11.9047619047619
NK cells	miR21KO_vs_WT	Spice1	WT	0.0704968721438089	0.0113324281012374	864	0.501742160278746	0.95954777287183	1	7.31707317073171	7.14285714285714
NK cells	miR21KO_vs_WT	Boc	WT	0	0	861	0.5	1	1	0	0
NK cells	miR21KO_vs_WT	Nepro	WT	0	-0.0261574354444788	840.5	0.488095238095238	0.335083335664247	1	0	2.38095238095238
NK cells	miR21KO_vs_WT	Gtpbp8	WT	0.016906028794145	0.016906028794145	882	0.51219512195122	0.323141129418287	1	2.4390243902439	0
NK cells	miR21KO_vs_WT	Cd200r4	WT	0.617955502317773	-0.0783241226847855	803.5	0.466608594657375	0.581744875021042	1	51.219512195122	54.7619047619048
NK cells	miR21KO_vs_WT	Cd200r2	WT	0.160469541756344	-0.0815011761118992	816	0.473867595818815	0.534132794564096	1	14.6341463414634	19.047619047619
NK cells	miR21KO_vs_WT	Ccdc80	WT	0.016906028794145	-0.094573286137384	778	0.451800232288037	0.0941707208040154	1	2.4390243902439	11.9047619047619
NK cells	miR21KO_vs_WT	Slc35a5	WT	0	-0.0523148708889576	820	0.476190476190476	0.16494623946927	1	0	4.76190476190476
NK cells	miR21KO_vs_WT	Atg3	WT	0.26922533872732	-0.205653714435094	706	0.409988385598142	0.0954393503985872	1	26.8292682926829	42.8571428571429
NK cells	miR21KO_vs_WT	Cd200	WT	0	-0.0330070085980926	820	0.476190476190476	0.16494623946927	1	0	4.76190476190476
NK cells	miR21KO_vs_WT	Gcsam	WT	0	0	861	0.5	1	1	0	0
NK cells	miR21KO_vs_WT	BC016579	WT	0	0	861	0.5	1	1	0	0
NK cells	miR21KO_vs_WT	Tmprss7	WT	0	0	861	0.5	1	1	0	0
NK cells	miR21KO_vs_WT	Tagln3	WT	0	0	861	0.5	1	1	0	0
NK cells	miR21KO_vs_WT	Abhd10	WT	0.043701450468977	-0.0319664978726408	822	0.477351916376307	0.434669114823798	1	4.8780487804878	9.52380952380952
NK cells	miR21KO_vs_WT	Phldb2	WT	0	0	861	0.5	1	1	0	0
NK cells	miR21KO_vs_WT	Plcxd2	WT	0.140993744287618	-0.108122321019919	776	0.450638792102207	0.262410238006814	1	14.6341463414634	23.8095238095238
NK cells	miR21KO_vs_WT	Gm4737	WT	0.016906028794145	0.016906028794145	882	0.51219512195122	0.323141129418287	1	2.4390243902439	0
NK cells	miR21KO_vs_WT	Pvrl3	WT	0	0	861	0.5	1	1	0	0
NK cells	miR21KO_vs_WT	Dppa2	WT	0	0	861	0.5	1	1	0	0
NK cells	miR21KO_vs_WT	Retnla	WT	0.016906028794145	0.016906028794145	882	0.51219512195122	0.323141129418287	1	2.4390243902439	0
NK cells	miR21KO_vs_WT	Dzip3	WT	0	-0.0165035042990463	840.5	0.488095238095238	0.335083335664247	1	0	2.38095238095238
NK cells	miR21KO_vs_WT	C330027C09Rik	WT	0	0	861	0.5	1	1	0	0
NK cells	miR21KO_vs_WT	Ift57	WT	0	0	861	0.5	1	1	0	0
NK cells	miR21KO_vs_WT	Cd47	WT	0.798247151772106	-0.161444676215505	748.5	0.434668989547038	0.288981505811941	1	53.6585365853659	66.6666666666667
NK cells	miR21KO_vs_WT	Bbx	WT	0.267651228455672	-0.0979613191956716	768	0.445993031358885	0.291314390718265	1	21.9512195121951	35.7142857142857
NK cells	miR21KO_vs_WT	Dubr	WT	0.0267954216748319	-0.0871924769628358	780.5	0.453252032520325	0.104564383199874	1	2.4390243902439	11.9047619047619
NK cells	miR21KO_vs_WT	Cblb	WT	0.888479487740673	-0.136735422033534	747.5	0.434088269454123	0.289839918545663	1	68.2926829268293	78.5714285714286
NK cells	miR21KO_vs_WT	Alcam	WT	0	-0.0261574354444788	840.5	0.488095238095238	0.335083335664247	1	0	2.38095238095238
NK cells	miR21KO_vs_WT	Nfkbiz	WT	0.364256427714149	-0.135216560070901	739.5	0.429442508710801	0.210229650758329	1	31.7073170731707	47.6190476190476
NK cells	miR21KO_vs_WT	Nxpe3	WT	0.016906028794145	-0.0161009798039476	841	0.488385598141696	0.582840765731472	1	2.4390243902439	4.76190476190476
NK cells	miR21KO_vs_WT	Cep97	WT	0.0704968721438089	0.0278359324002838	883.5	0.513066202090592	0.62703088017907	1	7.31707317073171	4.76190476190476
NK cells	miR21KO_vs_WT	Rpl24	WT	2.72863804887101	0.0315627965644167	927.5	0.538617886178862	0.547085243053766	1	100	100
NK cells	miR21KO_vs_WT	Zbtb11os1	WT	0	-0.0261574354444788	840.5	0.488095238095238	0.335083335664247	1	0	2.38095238095238
NK cells	miR21KO_vs_WT	Zbtb11	WT	0.155027016114534	-0.100938622346617	759.5	0.441056910569106	0.191376436022352	1	14.6341463414634	26.1904761904762
NK cells	miR21KO_vs_WT	Pcnp	WT	0.396185811188021	-0.398840491890392	546.5	0.317363530778165	0.0021451816020005	1	39.0243902439024	69.0476190476191
NK cells	miR21KO_vs_WT	Trmt10c	WT	0.177375570550489	0.0163857427218209	867	0.503484320557491	0.938742866725114	1	17.0731707317073	16.6666666666667
NK cells	miR21KO_vs_WT	Senp7	WT	0.016906028794145	-0.0161009798039476	841	0.488385598141696	0.582840765731472	1	2.4390243902439	4.76190476190476
NK cells	miR21KO_vs_WT	Impg2	WT	0	0	861	0.5	1	1	0	0
NK cells	miR21KO_vs_WT	Abi3bp	WT	0	0	861	0.5	1	1	0	0
NK cells	miR21KO_vs_WT	Tfg	WT	0.174805801875908	-0.0219953925426714	856	0.497096399535424	0.949823987028277	1	17.0731707317073	16.6666666666667
NK cells	miR21KO_vs_WT	Tmem45a	WT	0	0	861	0.5	1	1	0	0
NK cells	miR21KO_vs_WT	Gm15839	WT	0	0	861	0.5	1	1	0	0
NK cells	miR21KO_vs_WT	Tomm70a	WT	0.131104351406931	-0.0850047053025134	795	0.461672473867596	0.37377512949349	1	14.6341463414634	21.4285714285714
NK cells	miR21KO_vs_WT	Nit2	WT	0.016906028794145	-0.0257549109493801	840.5	0.488095238095238	0.573195668885286	1	2.4390243902439	4.76190476190476
NK cells	miR21KO_vs_WT	Tbc1d23	WT	0.214060385106008	0.0434166261319073	902	0.523809523809524	0.591624032713206	1	21.9512195121951	16.6666666666667
NK cells	miR21KO_vs_WT	Tmem30c	WT	0	-0.0330070085980926	820	0.476190476190476	0.16494623946927	1	0	4.76190476190476
NK cells	miR21KO_vs_WT	Cmss1	WT	0.016906028794145	-0.0422584152484264	820	0.476190476190476	0.320171479285026	1	2.4390243902439	7.14285714285714
NK cells	miR21KO_vs_WT	Filip1l	WT	0.060607479263122	-0.0315639733775421	805	0.467479674796748	0.294133782450504	1	4.8780487804878	11.9047619047619
NK cells	miR21KO_vs_WT	Col8a1	WT	0	0	861	0.5	1	1	0	0
NK cells	miR21KO_vs_WT	Dcbld2	WT	0.0267954216748319	0.0267954216748319	882	0.51219512195122	0.323141129418287	1	2.4390243902439	0
NK cells	miR21KO_vs_WT	St3gal6	WT	0.084530143970725	-0.0434526752598504	838.5	0.486933797909408	0.710382411196038	1	9.75609756097561	11.9047619047619
NK cells	miR21KO_vs_WT	Cpox	WT	0.114198322612786	0.0151772968185079	852	0.494773519163763	0.895342828198691	1	12.1951219512195	14.2857142857143
NK cells	miR21KO_vs_WT	Cldnd1	WT	0.339722210871129	-0.0862164513982489	801.5	0.465447154471545	0.521490174819236	1	31.7073170731707	35.7142857142857
NK cells	miR21KO_vs_WT	Mina	WT	0	0	861	0.5	1	1	0	0
NK cells	miR21KO_vs_WT	Crybg3	WT	0	0	861	0.5	1	1	0	0
NK cells	miR21KO_vs_WT	Arl6	WT	0	-0.0165035042990463	840.5	0.488095238095238	0.335083335664247	1	0	2.38095238095238
NK cells	miR21KO_vs_WT	Nsun3	WT	0	-0.0165035042990463	840.5	0.488095238095238	0.335083335664247	1	0	2.38095238095238
NK cells	miR21KO_vs_WT	Arl13b	WT	0.0267954216748319	-0.0750299621112646	800	0.464576074332172	0.181426213000372	1	2.4390243902439	9.52380952380952
NK cells	miR21KO_vs_WT	Pros1	WT	0	0	861	0.5	1	1	0	0
NK cells	miR21KO_vs_WT	Epha3	WT	0	0	861	0.5	1	1	0	0
NK cells	miR21KO_vs_WT	4930453N24Rik	WT	0.345467724805586	-0.0219772285870933	839.5	0.487514518002323	0.822195885602716	1	34.1463414634146	38.0952380952381
NK cells	miR21KO_vs_WT	Zfp654	WT	0.077513508057267	-0.0573188843269222	801	0.465156794425087	0.357140724877776	1	9.75609756097561	16.6666666666667
NK cells	miR21KO_vs_WT	Cggbp1	WT	0.78145866654957	0.0440601760580714	885	0.513937282229965	0.824482883801036	1	60.9756097560976	66.6666666666667
NK cells	miR21KO_vs_WT	Chmp2b	WT	0.291876881455922	0.104729618182776	945	0.548780487804878	0.318951418200345	1	29.2682926829268	21.4285714285714
NK cells	miR21KO_vs_WT	Vgll3	WT	0	0	861	0.5	1	1	0	0
NK cells	miR21KO_vs_WT	Gbe1	WT	0.138120987320389	0.0197920992352461	868	0.504065040650406	0.922815870657507	1	14.6341463414634	14.2857142857143
NK cells	miR21KO_vs_WT	Robo1	WT	0	0	861	0.5	1	1	0	0
NK cells	miR21KO_vs_WT	Robo2	WT	0.016906028794145	0.016906028794145	882	0.51219512195122	0.323141129418287	1	2.4390243902439	0
NK cells	miR21KO_vs_WT	Hspa13	WT	0.114198322612786	-0.210585691036369	676	0.392566782810685	0.0220432976873464	1	12.1951219512195	33.3333333333333
NK cells	miR21KO_vs_WT	Samsn1	WT	0.745694347798511	-0.344594939086514	656.5	0.381242740998839	0.055876644389604	1	53.6585365853659	73.8095238095238
NK cells	miR21KO_vs_WT	Nrip1	WT	0.698038779049621	-0.450803261605042	617	0.358304297328688	0.0220659379408637	1	51.219512195122	73.8095238095238
NK cells	miR21KO_vs_WT	Gm9843	WT	0	0	861	0.5	1	1	0	0
NK cells	miR21KO_vs_WT	Usp25	WT	0.322816182076984	-0.157348943417202	737.5	0.428281068524971	0.195343768174549	1	31.7073170731707	42.8571428571429
NK cells	miR21KO_vs_WT	Cxadr	WT	0.0874029009379539	-0.143646159248695	688.5	0.399825783972125	0.0255858413672358	1	9.75609756097561	30.952380952381
NK cells	miR21KO_vs_WT	Btg3	WT	0.350607262154749	0.163459998881602	965.5	0.56068524970964	0.205889672449764	1	29.2682926829268	19.047619047619
NK cells	miR21KO_vs_WT	D16Ertd472e	WT	0.285444272961301	-0.339804167432794	611	0.354819976771196	0.00985814866958455	1	26.8292682926829	52.3809523809524
NK cells	miR21KO_vs_WT	Chodl	WT	0	0	861	0.5	1	1	0	0
NK cells	miR21KO_vs_WT	Mir155hg	WT	0.0267954216748319	-0.0158655180686932	841.5	0.488675958188153	0.592541359232321	1	2.4390243902439	4.76190476190476
NK cells	miR21KO_vs_WT	Mrpl39	WT	0.0704968721438089	-0.067139878232199	801	0.465156794425087	0.315315061008908	1	7.31707317073171	14.2857142857143
NK cells	miR21KO_vs_WT	Jam2	WT	0	0	861	0.5	1	1	0	0
NK cells	miR21KO_vs_WT	Atp5j	WT	1.07729103672692	0.0292040663409421	861	0.5	1	1	90.2439024390244	78.5714285714286
NK cells	miR21KO_vs_WT	Gabpa	WT	0.07306664081839	-0.0975771181557105	760	0.441347270615563	0.12008226257044	1	7.31707317073171	19.047619047619
NK cells	miR21KO_vs_WT	App	WT	0.263479824792862	0.00627332916173484	868.5	0.504355400696864	0.939313737972415	1	36.5853658536585	35.7142857142857
NK cells	miR21KO_vs_WT	Cyyr1	WT	0	0	861	0.5	1	1	0	0
NK cells	miR21KO_vs_WT	Adamts1	WT	0.0267954216748319	-0.0653760309658321	781.5	0.45383275261324	0.108926528094871	1	2.4390243902439	11.9047619047619
NK cells	miR21KO_vs_WT	Adamts5	WT	0	0	861	0.5	1	1	0	0
NK cells	miR21KO_vs_WT	N6amt1	WT	0	0	861	0.5	1	1	0	0
NK cells	miR21KO_vs_WT	Ltn1	WT	0.131104351406931	-0.0725464161652623	785	0.455865272938444	0.317250790405808	1	14.6341463414634	23.8095238095238
NK cells	miR21KO_vs_WT	Rwdd2b	WT	0	0	861	0.5	1	1	0	0
NK cells	miR21KO_vs_WT	Usp16	WT	0.481408625269032	-0.0893913214101613	777.5	0.45150987224158	0.418110060312241	1	43.9024390243902	59.5238095238095
NK cells	miR21KO_vs_WT	Cct8	WT	0.731433630103693	0.143454001160651	959.5	0.557200929152149	0.35032981946372	1	63.4146341463415	54.7619047619048
NK cells	miR21KO_vs_WT	Map3k7cl	WT	0	0	861	0.5	1	1	0	0
NK cells	miR21KO_vs_WT	Bach1	WT	0.0704968721438089	-0.177082561708072	734	0.426248548199768	0.0589983802219655	1	7.31707317073171	21.4285714285714
NK cells	miR21KO_vs_WT	Cldn8	WT	0	0	861	0.5	1	1	0	0
NK cells	miR21KO_vs_WT	Tiam1	WT	0.03381205758829	0.000805048990197378	862	0.500580720092915	0.990209374189799	1	4.8780487804878	4.76190476190476
NK cells	miR21KO_vs_WT	Sod1	WT	0.410219083014938	-0.00519975181922472	861	0.5	1	1	39.0243902439024	38.0952380952381
NK cells	miR21KO_vs_WT	Scaf4	WT	0.016906028794145	-0.0491079884020403	840	0.48780487804878	0.563665126940808	1	2.4390243902439	4.76190476190476
NK cells	miR21KO_vs_WT	Hunk	WT	0	0	861	0.5	1	1	0	0
NK cells	miR21KO_vs_WT	Mis18a	WT	0.060607479263122	-0.10723192171916	741	0.430313588850174	0.0746531321280458	1	7.31707317073171	21.4285714285714
NK cells	miR21KO_vs_WT	Urb1	WT	0	-0.0426609397435251	820	0.476190476190476	0.16494623946927	1	0	4.76190476190476
NK cells	miR21KO_vs_WT	Eva1c	WT	0	0	861	0.5	1	1	0	0
NK cells	miR21KO_vs_WT	1110004E09Rik	WT	0	0	861	0.5	1	1	0	0
NK cells	miR21KO_vs_WT	Synj1	WT	0.0874029009379539	0.00208102145090366	846	0.491289198606272	0.784016817300115	1	7.31707317073171	9.52380952380952
NK cells	miR21KO_vs_WT	Paxbp1	WT	0.214060385106008	0.0200635486792472	858.5	0.498548199767712	0.979364301675442	1	19.5121951219512	21.4285714285714
NK cells	miR21KO_vs_WT	4932438H23Rik	WT	0	0	861	0.5	1	1	0	0
NK cells	miR21KO_vs_WT	Ifnar2	WT	0.139116645723322	-0.0508349755416435	794	0.461091753774681	0.321633547757853	1	9.75609756097561	19.047619047619
NK cells	miR21KO_vs_WT	Il10rb	WT	0.143563512962199	-0.0407793923191292	823	0.477932636469222	0.600244787084569	1	14.6341463414634	19.047619047619
NK cells	miR21KO_vs_WT	Ifnar1	WT	0.276241974640778	-0.0429333230247394	806	0.468060394889663	0.544657285570753	1	26.8292682926829	35.7142857142857
NK cells	miR21KO_vs_WT	Ifngr2	WT	0	-0.0165035042990463	840.5	0.488095238095238	0.335083335664247	1	0	2.38095238095238
NK cells	miR21KO_vs_WT	Tmem50b	WT	0	-0.0261574354444788	840.5	0.488095238095238	0.335083335664247	1	0	2.38095238095238
NK cells	miR21KO_vs_WT	Dnajc28	WT	0	0	861	0.5	1	1	0	0
NK cells	miR21KO_vs_WT	Gart	WT	0	-0.0261574354444788	840.5	0.488095238095238	0.335083335664247	1	0	2.38095238095238
NK cells	miR21KO_vs_WT	Son	WT	1.39668623647129	-0.0815199077324638	769.5	0.446864111498258	0.401095725036567	1	100	100
NK cells	miR21KO_vs_WT	Donson	WT	0.111325565645557	-0.0235068267386322	841	0.488385598141696	0.778419055584874	1	14.6341463414634	16.6666666666667
NK cells	miR21KO_vs_WT	Atp5o	WT	0.837733876641658	-0.0322896396124998	824.5	0.478803716608595	0.737150423701031	1	70.7317073170732	69.0476190476191
NK cells	miR21KO_vs_WT	Cryzl1	WT	0.084530143970725	0.00605783763728862	880.5	0.511324041811847	0.719501020555521	1	9.75609756097561	7.14285714285714
NK cells	miR21KO_vs_WT	Itsn1	WT	0.016906028794145	-0.0257549109493801	840.5	0.488095238095238	0.573195668885286	1	2.4390243902439	4.76190476190476
NK cells	miR21KO_vs_WT	Mrps6	WT	0.187264963431176	-0.0410066081298396	840	0.48780487804878	0.78055664386464	1	17.0731707317073	19.047619047619
NK cells	miR21KO_vs_WT	Slc5a3	WT	0.0267954216748319	-0.0541854683647432	820.5	0.476480836236934	0.326237603661165	1	2.4390243902439	7.14285714285714
NK cells	miR21KO_vs_WT	Smim11	WT	0.194281599344634	-0.00251959507394534	847.5	0.492160278745645	0.86645292959913	1	19.5121951219512	21.4285714285714
NK cells	miR21KO_vs_WT	Rcan1	WT	0	-0.0165035042990463	840.5	0.488095238095238	0.335083335664247	1	0	2.38095238095238
NK cells	miR21KO_vs_WT	Clic6	WT	0	0	861	0.5	1	1	0	0
NK cells	miR21KO_vs_WT	Runx1	WT	0.680055973877675	-0.0519017799646966	838	0.48664343786295	0.826415130111562	1	53.6585365853659	50
NK cells	miR21KO_vs_WT	Setd4	WT	0.043701450468977	0.0271979461699306	883	0.512775842044135	0.544778619490617	1	4.8780487804878	2.38095238095238
NK cells	miR21KO_vs_WT	Cbr1	WT	0.181822437789366	0.0868466271568832	960.5	0.557781649245064	0.153724762483114	1	21.9512195121951	9.52380952380952
NK cells	miR21KO_vs_WT	Cbr3	WT	0.0267954216748319	-0.0158655180686932	841.5	0.488675958188153	0.592541359232321	1	2.4390243902439	4.76190476190476
NK cells	miR21KO_vs_WT	Dopey2	WT	0	0	861	0.5	1	1	0	0
NK cells	miR21KO_vs_WT	Morc3	WT	0.077513508057267	-0.0971754660786287	778	0.451800232288037	0.218677522509145	1	9.75609756097561	19.047619047619
NK cells	miR21KO_vs_WT	Chaf1b	WT	0.03381205758829	-0.0088488821552351	861	0.5	1	1	4.8780487804878	4.76190476190476
NK cells	miR21KO_vs_WT	Sim2	WT	0	0	861	0.5	1	1	0	0
NK cells	miR21KO_vs_WT	Hlcs	WT	0	-0.0426609397435251	820	0.476190476190476	0.16494623946927	1	0	4.76190476190476
NK cells	miR21KO_vs_WT	Ripply3	WT	0.016906028794145	0.016906028794145	882	0.51219512195122	0.323141129418287	1	2.4390243902439	0
NK cells	miR21KO_vs_WT	Pigp	WT	0.077513508057267	-0.119287686361312	743.5	0.431765389082462	0.081210996298672	1	7.31707317073171	21.4285714285714
NK cells	miR21KO_vs_WT	Ttc3	WT	0.164916408995221	-0.022230854277926	843	0.489547038327526	0.812013374898204	1	17.0731707317073	19.047619047619
NK cells	miR21KO_vs_WT	Dscr3	WT	0	0	861	0.5	1	1	0	0
NK cells	miR21KO_vs_WT	Dyrk1a	WT	0.211490616431427	0.0146894220128474	870	0.505226480836237	0.914433024838835	1	21.9512195121951	21.4285714285714
NK cells	miR21KO_vs_WT	Erg	WT	0	0	861	0.5	1	1	0	0
NK cells	miR21KO_vs_WT	Ets2	WT	0.614362550523678	0.0877870444098523	967.5	0.56184668989547	0.280983871305017	1	75.609756097561	64.2857142857143
NK cells	miR21KO_vs_WT	1600002D24Rik	WT	0	0	861	0.5	1	1	0	0
NK cells	miR21KO_vs_WT	Psmg1	WT	0	-0.0426609397435251	820	0.476190476190476	0.16494623946927	1	0	4.76190476190476
NK cells	miR21KO_vs_WT	Brwd1	WT	0.272098095694549	0.0450942506696954	894	0.519163763066202	0.697659325494766	1	26.8292682926829	23.8095238095238
NK cells	miR21KO_vs_WT	Hmgn1	WT	0.90801346340257	0.0983429311326324	934	0.542392566782811	0.492536563022383	1	82.9268292682927	80.9523809523809
NK cells	miR21KO_vs_WT	Wrb	WT	0.0267954216748319	0.0102919173757856	862	0.500580720092915	0.986322102740409	1	2.4390243902439	2.38095238095238
NK cells	miR21KO_vs_WT	Lca5l	WT	0	0	861	0.5	1	1	0	0
NK cells	miR21KO_vs_WT	Sh3bgr	WT	0	-0.0261574354444788	840.5	0.488095238095238	0.335083335664247	1	0	2.38095238095238
NK cells	miR21KO_vs_WT	Igsf5	WT	0.0704968721438089	-0.100146886830292	779	0.452380952380952	0.188927769027356	1	7.31707317073171	16.6666666666667
NK cells	miR21KO_vs_WT	Pcp4	WT	0.214060385106008	0.0929271390290463	927	0.538327526132404	0.310931601719406	1	17.0731707317073	9.52380952380952
NK cells	miR21KO_vs_WT	Dscam	WT	0.016906028794145	0.016906028794145	882	0.51219512195122	0.323141129418287	1	2.4390243902439	0
NK cells	miR21KO_vs_WT	Bace2	WT	0.016906028794145	0.000402524495098689	861.5	0.500290360046458	1	1	2.4390243902439	2.38095238095238
NK cells	miR21KO_vs_WT	Mx1	WT	0	0	861	0.5	1	1	0	0
NK cells	miR21KO_vs_WT	Fam3b	WT	0	0	861	0.5	1	1	0	0
NK cells	miR21KO_vs_WT	Gm9242	WT	0	0	861	0.5	1	1	0	0
NK cells	miR21KO_vs_WT	Tmprss2	WT	0.016906028794145	0.016906028794145	882	0.51219512195122	0.323141129418287	1	2.4390243902439	0
NK cells	miR21KO_vs_WT	Ripk4	WT	0	-0.0165035042990463	840.5	0.488095238095238	0.335083335664247	1	0	2.38095238095238
NK cells	miR21KO_vs_WT	Prdm15	WT	0	-0.0165035042990463	840.5	0.488095238095238	0.335083335664247	1	0	2.38095238095238
NK cells	miR21KO_vs_WT	C2cd2	WT	0.050718086382435	0.0245606509379562	902	0.523809523809524	0.320171479285026	1	7.31707317073171	2.38095238095238
NK cells	miR21KO_vs_WT	Zbtb21	WT	0.089972669612535	-0.0118527141735616	842	0.488966318234611	0.754744756237473	1	9.75609756097561	11.9047619047619
NK cells	miR21KO_vs_WT	B230307C23Rik	WT	0.016906028794145	-0.0257549109493801	840.5	0.488095238095238	0.573195668885286	1	2.4390243902439	4.76190476190476
NK cells	miR21KO_vs_WT	Scaf8	WT	0.23541328113903	0.0647695221649293	910	0.528455284552846	0.520526066077498	1	21.9512195121951	16.6666666666667
NK cells	miR21KO_vs_WT	Tiam2	WT	0.0704968721438089	0.0181820012548513	882	0.51219512195122	0.650717298594091	1	7.31707317073171	4.76190476190476
NK cells	miR21KO_vs_WT	Tfb1m	WT	0	-0.0165035042990463	840.5	0.488095238095238	0.335083335664247	1	0	2.38095238095238
NK cells	miR21KO_vs_WT	Arid1b	WT	0.094419536851412	-0.0622293015297809	819.5	0.475900116144019	0.508837942571148	1	9.75609756097561	14.2857142857143
NK cells	miR21KO_vs_WT	Tmem242	WT	0.043701450468977	0.00104051072545183	862	0.500580720092915	0.990209001182565	1	4.8780487804878	4.76190476190476
NK cells	miR21KO_vs_WT	Zdhhc14	WT	0	-0.0165035042990463	840.5	0.488095238095238	0.335083335664247	1	0	2.38095238095238
NK cells	miR21KO_vs_WT	3300005D01Rik	WT	0	0	861	0.5	1	1	0	0
NK cells	miR21KO_vs_WT	Snx9	WT	0.043701450468977	0.00104051072545183	862	0.500580720092915	0.990209001182565	1	4.8780487804878	4.76190476190476
NK cells	miR21KO_vs_WT	Synj2	WT	0.03381205758829	0.00765462214381121	862	0.500580720092915	0.986322102740409	1	2.4390243902439	2.38095238095238
NK cells	miR21KO_vs_WT	Serac1	WT	0	0	861	0.5	1	1	0	0
NK cells	miR21KO_vs_WT	Gtf2h5	WT	0.629721993762755	-0.0345171320932638	833.5	0.484030197444832	0.794880076408572	1	56.0975609756098	57.1428571428571
NK cells	miR21KO_vs_WT	Tulp4	WT	0.289004124488694	0.114315150352798	948.5	0.550813008130081	0.271200145707402	1	26.8292682926829	16.6666666666667
NK cells	miR21KO_vs_WT	Tmem181a	WT	0.0535908433496639	0.0370873390506176	883.5	0.513066202090592	0.53548470418165	1	4.8780487804878	2.38095238095238
NK cells	miR21KO_vs_WT	Dynlt1a	WT	0	-0.0165035042990463	840.5	0.488095238095238	0.335083335664247	1	0	2.38095238095238
NK cells	miR21KO_vs_WT	Dynlt1c	WT	0	0	861	0.5	1	1	0	0
NK cells	miR21KO_vs_WT	Dynlt1f	WT	0.016906028794145	-0.0684158506929052	799	0.463995354239257	0.174316034536288	1	2.4390243902439	9.52380952380952
NK cells	miR21KO_vs_WT	Sytl3	WT	0.49931031246611	-0.36510448780441	602	0.349593495934959	0.0134748632955044	1	41.4634146341463	71.4285714285714
NK cells	miR21KO_vs_WT	Ezr	WT	1.03853936294079	-0.123239731797176	748.5	0.434668989547038	0.288587514301122	1	92.6829268292683	97.6190476190476
NK cells	miR21KO_vs_WT	Gm2885	WT	0	0	861	0.5	1	1	0	0
NK cells	miR21KO_vs_WT	Rsph3b	WT	0	0	861	0.5	1	1	0	0
NK cells	miR21KO_vs_WT	Tagap1	WT	0.016906028794145	0.016906028794145	882	0.51219512195122	0.323141129418287	1	2.4390243902439	0
NK cells	miR21KO_vs_WT	Rnaset2b	WT	0.0704968721438089	0.0374898635457163	885	0.513937282229965	0.603699077126811	1	7.31707317073171	4.76190476190476
NK cells	miR21KO_vs_WT	Rps6ka2	WT	0	0	861	0.5	1	1	0	0
NK cells	miR21KO_vs_WT	E430024P14Rik	WT	0.016906028794145	0.016906028794145	882	0.51219512195122	0.323141129418287	1	2.4390243902439	0
NK cells	miR21KO_vs_WT	Tagap	WT	0.119640848254596	0.0439728999129781	901	0.523228803716609	0.422904060586591	1	9.75609756097561	4.76190476190476
NK cells	miR21KO_vs_WT	Rsph3a	WT	0	0	861	0.5	1	1	0	0
NK cells	miR21KO_vs_WT	Rnaset2a	WT	0.519970538388846	0.150017001290028	985	0.572009291521487	0.209998366327689	1	48.780487804878	38.0952380952381
NK cells	miR21KO_vs_WT	Fgfr1op	WT	0.043701450468977	0.0106944418708843	863	0.50116144018583	0.970629544253086	1	4.8780487804878	4.76190476190476
NK cells	miR21KO_vs_WT	Mpc1	WT	0.635164519404565	0.0814327562295929	925.5	0.537456445993031	0.527436565967915	1	53.6585365853659	42.8571428571429
NK cells	miR21KO_vs_WT	Sft2d1	WT	0.043701450468977	-0.005809062428162	843	0.489547038327526	0.699032505089606	1	4.8780487804878	7.14285714285714
NK cells	miR21KO_vs_WT	Prr18	WT	0	0	861	0.5	1	1	0	0
NK cells	miR21KO_vs_WT	Pde10a	WT	0.0392545832301	0.0130971477856212	862	0.500580720092915	0.986322102740409	1	2.4390243902439	2.38095238095238
NK cells	miR21KO_vs_WT	Qk	WT	0.577126808816025	0.281304588603167	1057	0.613821138211382	0.0394362550512652	1	46.3414634146341	28.5714285714286
NK cells	miR21KO_vs_WT	Pacrg	WT	0	0	861	0.5	1	1	0	0
NK cells	miR21KO_vs_WT	Park2	WT	0	0	861	0.5	1	1	0	0
NK cells	miR21KO_vs_WT	Agpat4	WT	0	-0.0426609397435251	820	0.476190476190476	0.16494623946927	1	0	4.76190476190476
NK cells	miR21KO_vs_WT	Map3k4	WT	0.016906028794145	-0.124775936743658	737.5	0.428281068524971	0.0285685767154547	1	2.4390243902439	16.6666666666667
NK cells	miR21KO_vs_WT	4732491K20Rik	WT	0	0	861	0.5	1	1	0	0
NK cells	miR21KO_vs_WT	Slc22a3	WT	0	0	861	0.5	1	1	0	0
NK cells	miR21KO_vs_WT	Slc22a1	WT	0	0	861	0.5	1	1	0	0
NK cells	miR21KO_vs_WT	Igf2r	WT	0.148010380201076	-0.081797822815596	785	0.455865272938444	0.317256161743836	1	14.6341463414634	23.8095238095238
NK cells	miR21KO_vs_WT	Airn	WT	0	-0.0330070085980926	840.5	0.488095238095238	0.335083335664247	1	0	2.38095238095238
NK cells	miR21KO_vs_WT	Mrpl18	WT	0.20160122355074	-0.392847574866793	545.5	0.31678281068525	0.000887177303435882	0.706883761954061	19.5121951219512	54.7619047619048
NK cells	miR21KO_vs_WT	Tcp1	WT	0.672124797536152	0.0741954631619974	911	0.529036004645761	0.636635587598953	1	65.8536585365854	52.3809523809524
NK cells	miR21KO_vs_WT	Acat2	WT	0.0874029009379539	0.01858452574995	882.5	0.512485481997677	0.691446672943666	1	9.75609756097561	7.14285714285714
NK cells	miR21KO_vs_WT	Wtap	WT	0.289004124488694	-0.0877989857637386	820	0.476190476190476	0.656576099441747	1	31.7073170731707	33.3333333333333
NK cells	miR21KO_vs_WT	Sod2	WT	0.668673588700208	-0.130129024620506	780	0.452961672473868	0.442296225951806	1	56.0975609756098	64.2857142857143
NK cells	miR21KO_vs_WT	Tcte2	WT	0	0	861	0.5	1	1	0	0
NK cells	miR21KO_vs_WT	Gm16052	WT	0	0	861	0.5	1	1	0	0
NK cells	miR21KO_vs_WT	Gm16049	WT	0	0	861	0.5	1	1	0	0
NK cells	miR21KO_vs_WT	Mllt4	WT	0	0	861	0.5	1	1	0	0
NK cells	miR21KO_vs_WT	Dact2	WT	0	-0.0261574354444788	840.5	0.488095238095238	0.335083335664247	1	0	2.38095238095238
NK cells	miR21KO_vs_WT	Smoc2	WT	0	-0.03831995029605	840.5	0.488095238095238	0.335083335664247	1	0	2.38095238095238
NK cells	miR21KO_vs_WT	Thbs2	WT	0	0	861	0.5	1	1	0	0
NK cells	miR21KO_vs_WT	1600012H06Rik	WT	0.128231594439702	0.0360601417990379	887	0.515098722415796	0.693104051503802	1	14.6341463414634	11.9047619047619
NK cells	miR21KO_vs_WT	Phf10	WT	0.138120987320389	0.00328859493619979	866	0.502903600464576	0.946525826480102	1	14.6341463414634	14.2857142857143
NK cells	miR21KO_vs_WT	Gm3448	WT	0.104308929732099	-0.00436602720761151	845.5	0.490998838559814	0.800122861181884	1	9.75609756097561	11.9047619047619
NK cells	miR21KO_vs_WT	Ermard	WT	0.0267954216748319	-0.0158655180686932	841.5	0.488675958188153	0.592541359232321	1	2.4390243902439	4.76190476190476
NK cells	miR21KO_vs_WT	Tcte3	WT	0	0	861	0.5	1	1	0	0
NK cells	miR21KO_vs_WT	Dll1	WT	0	0	861	0.5	1	1	0	0
NK cells	miR21KO_vs_WT	Fam120b	WT	0.104308929732099	0.0189870502450487	883	0.512775842044135	0.716648068937381	1	12.1951219512195	9.52380952380952
NK cells	miR21KO_vs_WT	Psmb1	WT	1.34356807606226	-0.0894393042659212	774	0.449477351916376	0.4261736900976	1	92.6829268292683	92.8571428571429
NK cells	miR21KO_vs_WT	Tbp	WT	0.050718086382435	-0.00844635766013642	842.5	0.489256678281069	0.690925320362428	1	4.8780487804878	7.14285714285714
NK cells	miR21KO_vs_WT	Pdcd2	WT	0.164916408995221	0.0397379477564642	892	0.518002322880372	0.67804758201766	1	19.5121951219512	16.6666666666667
NK cells	miR21KO_vs_WT	Prdm9	WT	0	0	861	0.5	1	1	0	0
NK cells	miR21KO_vs_WT	Chd1	WT	0.450469324647971	0.201353259340434	1004.5	0.583333333333333	0.115937307119535	1	39.0243902439024	26.1904761904762
NK cells	miR21KO_vs_WT	Rgmb	WT	0	-0.0165035042990463	840.5	0.488095238095238	0.335083335664247	1	0	2.38095238095238
NK cells	miR21KO_vs_WT	BC002059	WT	0.077513508057267	0.0348525683137418	903	0.524390243902439	0.399731077968544	1	9.75609756097561	4.76190476190476
NK cells	miR21KO_vs_WT	Lix1	WT	0	0	861	0.5	1	1	0	0
NK cells	miR21KO_vs_WT	Lnpep	WT	0.208617859464198	-0.248194188577327	642	0.372822299651568	0.0188020321051781	1	21.9512195121951	47.6190476190476
NK cells	miR21KO_vs_WT	Spaca6	WT	0	0	861	0.5	1	1	0	0
NK cells	miR21KO_vs_WT	Has1	WT	0	0	861	0.5	1	1	0	0
NK cells	miR21KO_vs_WT	Fpr2	WT	0	0	861	0.5	1	1	0	0
NK cells	miR21KO_vs_WT	Ppp2r1a	WT	0.262208702813862	-0.161327431710077	742	0.430894308943089	0.191352061711734	1	26.8292682926829	38.0952380952381
NK cells	miR21KO_vs_WT	Zfp160	WT	0.0704968721438089	0.02098635924667	865.5	0.502613240418119	0.935309603842242	1	7.31707317073171	7.14285714285714
NK cells	miR21KO_vs_WT	Zfp677	WT	0.050718086382435	0.0177110777843424	863	0.50116144018583	0.970629544253086	1	4.8780487804878	4.76190476190476
NK cells	miR21KO_vs_WT	Zfp54	WT	0.0267954216748319	-0.00621158692326069	842	0.488966318234611	0.60229712204115	1	2.4390243902439	4.76190476190476
NK cells	miR21KO_vs_WT	Zfp51	WT	0.077513508057267	0.0348525683137418	903	0.524390243902439	0.399731077968544	1	9.75609756097561	4.76190476190476
NK cells	miR21KO_vs_WT	Zfp53	WT	0.0874029009379539	-0.0405799182926215	822	0.477351916376307	0.534984117281629	1	9.75609756097561	14.2857142857143
NK cells	miR21KO_vs_WT	Zfp52	WT	0.352484360719044	0.0236551319080948	878.5	0.510162601626016	0.853478658905443	1	34.1463414634146	33.3333333333333
NK cells	miR21KO_vs_WT	Zfp948	WT	0	-0.0261574354444788	840.5	0.488095238095238	0.335083335664247	1	0	2.38095238095238
NK cells	miR21KO_vs_WT	Zfp760	WT	0	-0.0165035042990463	840.5	0.488095238095238	0.335083335664247	1	0	2.38095238095238
NK cells	miR21KO_vs_WT	Zfp229	WT	0	0	861	0.5	1	1	0	0
NK cells	miR21KO_vs_WT	2210404O09Rik	WT	0	0	861	0.5	1	1	0	0
NK cells	miR21KO_vs_WT	Zfp942	WT	0.0874029009379539	0.0708993966389076	925.5	0.537456445993031	0.15745363725456	1	9.75609756097561	2.38095238095238
NK cells	miR21KO_vs_WT	Zfp943	WT	0	0	861	0.5	1	1	0	0
NK cells	miR21KO_vs_WT	Zfp947	WT	0	0	861	0.5	1	1	0	0
NK cells	miR21KO_vs_WT	Gm4944	WT	0	0	861	0.5	1	1	0	0
NK cells	miR21KO_vs_WT	Zfp944	WT	0.0535908433496639	0.0535908433496639	903	0.524390243902439	0.154761098109266	1	4.8780487804878	0
NK cells	miR21KO_vs_WT	Zfp758	WT	0.016906028794145	-0.0257549109493801	840.5	0.488095238095238	0.573195668885286	1	2.4390243902439	4.76190476190476
NK cells	miR21KO_vs_WT	Zfp946	WT	0.016906028794145	0.016906028794145	882	0.51219512195122	0.323141129418287	1	2.4390243902439	0
NK cells	miR21KO_vs_WT	Zfp945	WT	0.0535908433496639	-0.0220771049919539	841.5	0.488675958188153	0.674713014906815	1	4.8780487804878	7.14285714285714
NK cells	miR21KO_vs_WT	Zfp40	WT	0	-0.0165035042990463	840.5	0.488095238095238	0.335083335664247	1	0	2.38095238095238
NK cells	miR21KO_vs_WT	Zfp213	WT	0.016906028794145	0.000402524495098689	861.5	0.500290360046458	1	1	2.4390243902439	2.38095238095238
NK cells	miR21KO_vs_WT	Zfp13	WT	0	0	861	0.5	1	1	0	0
NK cells	miR21KO_vs_WT	Ccdc64b	WT	0	0	861	0.5	1	1	0	0
NK cells	miR21KO_vs_WT	Thoc6	WT	0	-0.0591644440425714	799.5	0.464285714285714	0.0857562087653414	1	0	7.14285714285714
NK cells	miR21KO_vs_WT	Hcfc1r1	WT	0.163342298723573	0.0876743503819551	912.5	0.529907084785134	0.411085752674274	1	14.6341463414634	9.52380952380952
NK cells	miR21KO_vs_WT	Tnfrsf12a	WT	0.566214232815824	-0.133513615978241	737	0.427990708478513	0.199035934796125	1	70.7317073170732	80.9523809523809
NK cells	miR21KO_vs_WT	Cldn6	WT	0	0	861	0.5	1	1	0	0
NK cells	miR21KO_vs_WT	Pkmyt1	WT	0.016906028794145	0.000402524495098689	861.5	0.500290360046458	1	1	2.4390243902439	2.38095238095238
NK cells	miR21KO_vs_WT	Paqr4	WT	0	-0.0426609397435251	820	0.476190476190476	0.16494623946927	1	0	4.76190476190476
NK cells	miR21KO_vs_WT	Kremen2	WT	0	0	861	0.5	1	1	0	0
NK cells	miR21KO_vs_WT	9530082P21Rik	WT	0	0	861	0.5	1	1	0	0
NK cells	miR21KO_vs_WT	Flywch1	WT	0.0535908433496639	0.0535908433496639	903	0.524390243902439	0.154761098109266	1	4.8780487804878	0
NK cells	miR21KO_vs_WT	Flywch2	WT	0	-0.0165035042990463	840.5	0.488095238095238	0.335083335664247	1	0	2.38095238095238
NK cells	miR21KO_vs_WT	Srrm2	WT	1.64675460898762	0.0164144087663824	877	0.509291521486643	0.886885599026983	1	100	100
NK cells	miR21KO_vs_WT	Tceb2	WT	0	0	861	0.5	1	1	0	0
NK cells	miR21KO_vs_WT	Prss41	WT	0	0	861	0.5	1	1	0	0
NK cells	miR21KO_vs_WT	Prss32	WT	0	0	861	0.5	1	1	0	0
NK cells	miR21KO_vs_WT	Sbp	WT	0	0	861	0.5	1	1	0	0
NK cells	miR21KO_vs_WT	Sbpl	WT	0	0	861	0.5	1	1	0	0
NK cells	miR21KO_vs_WT	Prss22	WT	0	0	861	0.5	1	1	0	0
NK cells	miR21KO_vs_WT	Prss27	WT	0	0	861	0.5	1	1	0	0
NK cells	miR21KO_vs_WT	Kctd5	WT	0.094419536851412	0.0187515885097942	883.5	0.513066202090592	0.710172866594105	1	12.1951219512195	9.52380952380952
NK cells	miR21KO_vs_WT	Pdpk1	WT	0.218507252344885	-0.048353174431675	822.5	0.477642276422764	0.654861112480359	1	24.390243902439	28.5714285714286
NK cells	miR21KO_vs_WT	Amdhd2	WT	0.060607479263122	0.0441039749640756	904	0.524970963995354	0.296856973958988	1	7.31707317073171	2.38095238095238
NK cells	miR21KO_vs_WT	Gm43796	WT	0	0	861	0.5	1	1	0	0
NK cells	miR21KO_vs_WT	Atp6v0c	WT	1.62063574156168	-0.286714942094986	657	0.381533101045296	0.0626687589374444	1	97.5609756097561	97.6190476190476
NK cells	miR21KO_vs_WT	Tbc1d24	WT	0	-0.0165035042990463	840.5	0.488095238095238	0.335083335664247	1	0	2.38095238095238
NK cells	miR21KO_vs_WT	1600002H07Rik	WT	0	0	861	0.5	1	1	0	0
NK cells	miR21KO_vs_WT	Ccnf	WT	0.016906028794145	0.000402524495098689	861.5	0.500290360046458	1	1	2.4390243902439	2.38095238095238
NK cells	miR21KO_vs_WT	Abca3	WT	0.016906028794145	0.000402524495098689	861.5	0.500290360046458	1	1	2.4390243902439	2.38095238095238
NK cells	miR21KO_vs_WT	Rnps1	WT	0.408644972743289	0.0206512998897682	870	0.505226480836237	0.927878249478119	1	36.5853658536585	35.7142857142857
NK cells	miR21KO_vs_WT	Eci1	WT	0.238286038106259	-0.0245291735085058	815.5	0.473577235772358	0.596346449695263	1	21.9512195121951	30.952380952381
NK cells	miR21KO_vs_WT	Dnase1l2	WT	0	0	861	0.5	1	1	0	0
NK cells	miR21KO_vs_WT	E4f1	WT	0.043701450468977	-0.117288377359691	759.5	0.441056910569106	0.0881744351902569	1	4.8780487804878	16.6666666666667
NK cells	miR21KO_vs_WT	Pgp	WT	0.164916408995221	-0.294699997038123	625	0.362950058072009	0.00801234728365571	1	17.0731707317073	42.8571428571429
NK cells	miR21KO_vs_WT	Mlst8	WT	0.0267954216748319	-0.0323690223677395	821.5	0.477061556329849	0.338477718344843	1	2.4390243902439	7.14285714285714
NK cells	miR21KO_vs_WT	Bricd5	WT	0	0	861	0.5	1	1	0	0
NK cells	miR21KO_vs_WT	Traf7	WT	0.099862062493222	-0.0707816964808785	783	0.454703832752613	0.248083649853471	1	9.75609756097561	19.047619047619
NK cells	miR21KO_vs_WT	Rab26	WT	0	-0.0426609397435251	820	0.476190476190476	0.16494623946927	1	0	4.76190476190476
NK cells	miR21KO_vs_WT	Rab26os	WT	0.060607479263122	0.060607479263122	903	0.524390243902439	0.154761098109266	1	4.8780487804878	0
NK cells	miR21KO_vs_WT	Pkd1	WT	0.043701450468977	-0.0512743601635058	802	0.465737514518002	0.196288288287221	1	2.4390243902439	9.52380952380952
NK cells	miR21KO_vs_WT	Tsc2	WT	0.016906028794145	-0.0161009798039476	841	0.488385598141696	0.582840765731472	1	2.4390243902439	4.76190476190476
NK cells	miR21KO_vs_WT	Nthl1	WT	0	0	861	0.5	1	1	0	0
NK cells	miR21KO_vs_WT	Slc9a3r2	WT	0.0267954216748319	-0.0323690223677395	821.5	0.477061556329849	0.338477718344843	1	2.4390243902439	7.14285714285714
NK cells	miR21KO_vs_WT	Npw	WT	0	0	861	0.5	1	1	0	0
NK cells	miR21KO_vs_WT	Zfp598	WT	0.03381205758829	0.0173085532892437	882.5	0.512485481997677	0.554192677778177	1	4.8780487804878	2.38095238095238
NK cells	miR21KO_vs_WT	Syngr3	WT	0	0	861	0.5	1	1	0	0
NK cells	miR21KO_vs_WT	Gfer	WT	0.016906028794145	-0.0257549109493801	840.5	0.488095238095238	0.573195668885286	1	2.4390243902439	4.76190476190476
NK cells	miR21KO_vs_WT	Noxo1	WT	0	0	861	0.5	1	1	0	0
NK cells	miR21KO_vs_WT	Tbl3	WT	0.0874029009379539	0.0282384568953825	866	0.502903600464576	0.927253952074942	1	7.31707317073171	7.14285714285714
NK cells	miR21KO_vs_WT	Rnf151	WT	0	0	861	0.5	1	1	0	0
NK cells	miR21KO_vs_WT	Rps2	WT	2.75942905591205	0.0215157197688072	909	0.52787456445993	0.664986301368183	1	100	100
NK cells	miR21KO_vs_WT	Snhg9	WT	0.060607479263122	0.00144303522055052	862.5	0.500871080139373	0.983810752525878	1	7.31707317073171	7.14285714285714
NK cells	miR21KO_vs_WT	Ndufb10	WT	0.449473666245037	-0.129739354409611	769	0.4465737514518	0.358977164518373	1	41.4634146341463	50
NK cells	miR21KO_vs_WT	Msrb1	WT	0.157899773081763	-0.0622544987894766	829.5	0.481707317073171	0.673526792774872	1	17.0731707317073	19.047619047619
NK cells	miR21KO_vs_WT	Hs3st6	WT	0	0	861	0.5	1	1	0	0
NK cells	miR21KO_vs_WT	Hagh	WT	0.157899773081763	-0.00589441273872388	848.5	0.49274099883856	0.862601580008118	1	14.6341463414634	16.6666666666667
NK cells	miR21KO_vs_WT	Fahd1	WT	0.0267954216748319	0.0267954216748319	882	0.51219512195122	0.323141129418287	1	2.4390243902439	0
NK cells	miR21KO_vs_WT	Nubp2	WT	0.155027016114534	-0.0582776826030917	803	0.466318234610918	0.456819984025937	1	17.0731707317073	23.8095238095238
NK cells	miR21KO_vs_WT	Spsb3	WT	0.0972922938186408	-0.103554115761734	732	0.425087108013937	0.0804883807106788	1	9.75609756097561	26.1904761904762
NK cells	miR21KO_vs_WT	Eme2	WT	0.016906028794145	0.000402524495098689	861.5	0.500290360046458	1	1	2.4390243902439	2.38095238095238
NK cells	miR21KO_vs_WT	Mapk8ip3	WT	0.114198322612786	-0.0302880009168358	825.5	0.47938443670151	0.602036703290095	1	12.1951219512195	16.6666666666667
NK cells	miR21KO_vs_WT	Mrps34	WT	0.270523985422901	-0.0446060970808215	814.5	0.472996515679443	0.593516888364228	1	24.390243902439	30.952380952381
NK cells	miR21KO_vs_WT	Nme3	WT	0	0	861	0.5	1	1	0	0
NK cells	miR21KO_vs_WT	Hn1l	WT	0	0	861	0.5	1	1	0	0
NK cells	miR21KO_vs_WT	Cramp1l	WT	0.104308929732099	-0.0663348292420016	816	0.473867595818815	0.507200518123005	1	12.1951219512195	16.6666666666667
NK cells	miR21KO_vs_WT	Ift140	WT	0	-0.0426609397435251	820	0.476190476190476	0.16494623946927	1	0	4.76190476190476
NK cells	miR21KO_vs_WT	Tmem204	WT	0	0	861	0.5	1	1	0	0
NK cells	miR21KO_vs_WT	Telo2	WT	0.060607479263122	-0.0150604690784958	842.5	0.489256678281069	0.733618049310205	1	7.31707317073171	9.52380952380952
NK cells	miR21KO_vs_WT	Clcn7	WT	0	-0.0426609397435251	820	0.476190476190476	0.16494623946927	1	0	4.76190476190476
NK cells	miR21KO_vs_WT	BC003965	WT	0.0972922938186408	-0.125666336044417	743	0.431475029036005	0.10078366681161	1	9.75609756097561	23.8095238095238
NK cells	miR21KO_vs_WT	Unkl	WT	0	0	861	0.5	1	1	0	0
NK cells	miR21KO_vs_WT	Gnptg	WT	0.16778916596245	0.16778916596245	1008	0.585365853658537	0.00562958724112508	1	17.0731707317073	0
NK cells	miR21KO_vs_WT	Tsr3	WT	0.060607479263122	-0.00540653793306331	844	0.490127758420441	0.754992781226126	1	7.31707317073171	9.52380952380952
NK cells	miR21KO_vs_WT	Baiap3	WT	0	0	861	0.5	1	1	0	0
NK cells	miR21KO_vs_WT	Ube2i	WT	1.27257845495949	0.1197556868349	991	0.575493612078978	0.22817904048685	1	92.6829268292683	88.0952380952381
NK cells	miR21KO_vs_WT	Prss28	WT	0	0	861	0.5	1	1	0	0
NK cells	miR21KO_vs_WT	Cacna1h	WT	0	0	861	0.5	1	1	0	0
NK cells	miR21KO_vs_WT	Sox8	WT	0.016906028794145	0.016906028794145	882	0.51219512195122	0.323141129418287	1	2.4390243902439	0
NK cells	miR21KO_vs_WT	Lmf1	WT	0.016906028794145	-0.0491079884020403	820	0.476190476190476	0.320171479285026	1	2.4390243902439	7.14285714285714
NK cells	miR21KO_vs_WT	Chtf18	WT	0.03381205758829	-0.0088488821552351	861	0.5	1	1	4.8780487804878	4.76190476190476
NK cells	miR21KO_vs_WT	Rpusd1	WT	0.016906028794145	0.016906028794145	882	0.51219512195122	0.323141129418287	1	2.4390243902439	0
NK cells	miR21KO_vs_WT	Msln	WT	0	0	861	0.5	1	1	0	0
NK cells	miR21KO_vs_WT	Narfl	WT	0	0	861	0.5	1	1	0	0
NK cells	miR21KO_vs_WT	Haghl	WT	0.0803862650244958	0.0377253252809707	884.5	0.513646922183508	0.611466465884621	1	7.31707317073171	4.76190476190476
NK cells	miR21KO_vs_WT	Fam173a	WT	0.209613517867131	0.0389697588930304	873	0.506968641114983	0.878932064633266	1	19.5121951219512	19.047619047619
NK cells	miR21KO_vs_WT	Metrn	WT	0.043701450468977	0.00104051072545183	862	0.500580720092915	0.990209001182565	1	4.8780487804878	4.76190476190476
NK cells	miR21KO_vs_WT	Wdr24	WT	0.0267954216748319	-0.0488725266667858	801.5	0.465447154471545	0.192491715415859	1	2.4390243902439	9.52380952380952
NK cells	miR21KO_vs_WT	Jmjd8	WT	0	-0.0426609397435251	820	0.476190476190476	0.16494623946927	1	0	4.76190476190476
NK cells	miR21KO_vs_WT	Stub1	WT	0.452649411504914	-0.129367967141553	754	0.437862950058072	0.281900331906972	1	43.9024390243902	54.7619047619048
NK cells	miR21KO_vs_WT	Rhot2	WT	0.03381205758829	-0.0156984553088489	841.5	0.488675958188153	0.674750861923601	1	4.8780487804878	7.14285714285714
NK cells	miR21KO_vs_WT	Wdr90	WT	0	-0.0165035042990463	840.5	0.488095238095238	0.335083335664247	1	0	2.38095238095238
NK cells	miR21KO_vs_WT	Fam195a	WT	0	0	861	0.5	1	1	0	0
NK cells	miR21KO_vs_WT	0610011F06Rik	WT	0	0	861	0.5	1	1	0	0
NK cells	miR21KO_vs_WT	Wfikkn1	WT	0.016906028794145	0.016906028794145	882	0.51219512195122	0.323141129418287	1	2.4390243902439	0
NK cells	miR21KO_vs_WT	Rab40c	WT	0.0267954216748319	-0.0585264578122183	801	0.465156794425087	0.188790329048167	1	2.4390243902439	9.52380952380952
NK cells	miR21KO_vs_WT	Pigq	WT	0.016906028794145	-0.11107679043643	757.5	0.439895470383275	0.0515434180566679	1	2.4390243902439	14.2857142857143
NK cells	miR21KO_vs_WT	A930017K11Rik	WT	0	0	861	0.5	1	1	0	0
NK cells	miR21KO_vs_WT	Capn15	WT	0.148010380201076	0.0654928587058443	913	0.530197444831591	0.442351149889947	1	17.0731707317073	11.9047619047619
NK cells	miR21KO_vs_WT	Rab11fip3	WT	0	-0.0426609397435251	820	0.476190476190476	0.16494623946927	1	0	4.76190476190476
NK cells	miR21KO_vs_WT	Decr2	WT	0.016906028794145	0.016906028794145	882	0.51219512195122	0.323141129418287	1	2.4390243902439	0
NK cells	miR21KO_vs_WT	Nme4	WT	0.016906028794145	0.016906028794145	882	0.51219512195122	0.323141129418287	1	2.4390243902439	0
NK cells	miR21KO_vs_WT	Gm8186	WT	0	0	861	0.5	1	1	0	0
NK cells	miR21KO_vs_WT	Tmem8	WT	0	0	861	0.5	1	1	0	0
NK cells	miR21KO_vs_WT	Mrpl28	WT	0.362070765307084	-0.0906960675726463	780	0.452961672473868	0.403222497681455	1	34.1463414634146	45.2380952380952
NK cells	miR21KO_vs_WT	Axin1	WT	0.0874029009379539	-0.030925987147189	824	0.478513356562137	0.556309928038334	1	9.75609756097561	14.2857142857143
NK cells	miR21KO_vs_WT	Arhgdig	WT	0	0	861	0.5	1	1	0	0
NK cells	miR21KO_vs_WT	Rgs11	WT	0.0267954216748319	0.0267954216748319	882	0.51219512195122	0.323141129418287	1	2.4390243902439	0
NK cells	miR21KO_vs_WT	Fam234a	WT	0	-0.0688183751880039	799.5	0.464285714285714	0.0857719311334571	1	0	7.14285714285714
NK cells	miR21KO_vs_WT	Luc7l	WT	0.232540524171801	-0.0495825497338285	801.5	0.465447154471545	0.487863917721133	1	21.9512195121951	30.952380952381
NK cells	miR21KO_vs_WT	Neurl1b	WT	0	0	861	0.5	1	1	0	0
NK cells	miR21KO_vs_WT	Dusp1	WT	0.976433315830761	0.0977546900478399	961	0.558072009291521	0.352643837035998	1	78.0487804878049	80.9523809523809
NK cells	miR21KO_vs_WT	Gm8225	WT	0	0	861	0.5	1	1	0	0
NK cells	miR21KO_vs_WT	Ergic1	WT	0.114198322612786	0.0453799474247819	904	0.524970963995354	0.449633212377485	1	12.1951219512195	7.14285714285714
NK cells	miR21KO_vs_WT	Atp6v0e	WT	1.11052464244649	0.0521867495447963	884	0.51335656213705	0.835012666753027	1	87.8048780487805	80.9523809523809
NK cells	miR21KO_vs_WT	Crebrf	WT	0.345164736512939	-0.03317500519515	817	0.474448315911731	0.643630704297471	1	31.7073170731707	40.4761904761905
NK cells	miR21KO_vs_WT	Bnip1	WT	0.016906028794145	-0.0326044841029939	820.5	0.476480836236934	0.326256035422427	1	2.4390243902439	7.14285714285714
NK cells	miR21KO_vs_WT	Phf1	WT	0.150883137168305	0.10822219742478	948	0.550522648083624	0.123891176466987	1	14.6341463414634	4.76190476190476
NK cells	miR21KO_vs_WT	Cuta	WT	0.228396645225572	-0.065888943531629	806.5	0.468350754936121	0.518341422067444	1	21.9512195121951	28.5714285714286
NK cells	miR21KO_vs_WT	Syngap1	WT	0	0	861	0.5	1	1	0	0
NK cells	miR21KO_vs_WT	Ggnbp1	WT	0	0	861	0.5	1	1	0	0
NK cells	miR21KO_vs_WT	Bak1	WT	0.140993744287618	0.0130109250570425	867	0.503484320557491	0.934703459658537	1	14.6341463414634	14.2857142857143
NK cells	miR21KO_vs_WT	Itpr3	WT	0.043701450468977	0.00104051072545183	862	0.500580720092915	0.990209001182565	1	4.8780487804878	4.76190476190476
NK cells	miR21KO_vs_WT	Uqcc2	WT	0.396878481298307	-0.0390890729966971	820.5	0.476480836236934	0.678888901120709	1	36.5853658536585	42.8571428571429
NK cells	miR21KO_vs_WT	Lemd2	WT	0.099862062493222	0.00769060985255787	846	0.491289198606272	0.806575992237656	1	9.75609756097561	11.9047619047619
NK cells	miR21KO_vs_WT	Gm26724	WT	0.016906028794145	-0.0257549109493801	840.5	0.488095238095238	0.573195668885286	1	2.4390243902439	4.76190476190476
NK cells	miR21KO_vs_WT	Hmga1	WT	0.016906028794145	0.016906028794145	882	0.51219512195122	0.323141129418287	1	2.4390243902439	0
NK cells	miR21KO_vs_WT	AI413582	WT	0.16778916596245	0.0329567735782606	887	0.515098722415796	0.713225402320172	1	17.0731707317073	14.2857142857143
NK cells	miR21KO_vs_WT	Nudt3	WT	0.16778916596245	0.0659637821763532	894.5	0.51945412311266	0.609683552609959	1	14.6341463414634	11.9047619047619
NK cells	miR21KO_vs_WT	Rps10	WT	3.39373297451528	-0.106209154880469	716.5	0.416085946573751	0.18935057074132	1	100	100
NK cells	miR21KO_vs_WT	Gm15420	WT	0	0	861	0.5	1	1	0	0
NK cells	miR21KO_vs_WT	Pacsin1	WT	0	0	861	0.5	1	1	0	0
NK cells	miR21KO_vs_WT	Spdef	WT	0	0	861	0.5	1	1	0	0
NK cells	miR21KO_vs_WT	D17Wsu92e	WT	0	0	861	0.5	1	1	0	0
NK cells	miR21KO_vs_WT	Snrpc	WT	0.530746946981018	-0.048170299387951	816.5	0.474157955865273	0.667429697677273	1	48.780487804878	54.7619047619048
NK cells	miR21KO_vs_WT	Uhrf1bp1	WT	0	-0.0165035042990463	840.5	0.488095238095238	0.335083335664247	1	0	2.38095238095238
NK cells	miR21KO_vs_WT	Taf11	WT	0.262208702813862	0.0158969954981434	880	0.511033681765389	0.824944554271892	1	26.8292682926829	23.8095238095238
NK cells	miR21KO_vs_WT	Anks1	WT	0.0267954216748319	0.0102919173757856	862	0.500580720092915	0.986322102740409	1	2.4390243902439	2.38095238095238
NK cells	miR21KO_vs_WT	Tcp11	WT	0	0	861	0.5	1	1	0	0
NK cells	miR21KO_vs_WT	Scube3	WT	0	0	861	0.5	1	1	0	0
NK cells	miR21KO_vs_WT	Zfp523	WT	0	-0.0426609397435251	820	0.476190476190476	0.16494623946927	1	0	4.76190476190476
NK cells	miR21KO_vs_WT	Def6	WT	0.345164736512939	0.115356533496267	959.5	0.557200929152149	0.275261526238299	1	36.5853658536585	26.1904761904762
NK cells	miR21KO_vs_WT	Ppard	WT	0.0874029009379539	-0.0570834225916678	802.5	0.46602787456446	0.369747015058279	1	9.75609756097561	16.6666666666667
NK cells	miR21KO_vs_WT	Fance	WT	0.016906028794145	-0.0161009798039476	841	0.488385598141696	0.582840765731472	1	2.4390243902439	4.76190476190476
NK cells	miR21KO_vs_WT	Rpl10a	WT	2.51353916730469	-0.268325396855271	622	0.361207897793264	0.0295565059300055	1	100	100
NK cells	miR21KO_vs_WT	Tead3	WT	0	0	861	0.5	1	1	0	0
NK cells	miR21KO_vs_WT	Tulp1	WT	0	0	861	0.5	1	1	0	0
NK cells	miR21KO_vs_WT	Fkbp5	WT	0.094419536851412	-0.0693746489690747	801	0.465156794425087	0.357424638433029	1	9.75609756097561	16.6666666666667
NK cells	miR21KO_vs_WT	E230001N04Rik	WT	0.016906028794145	0.016906028794145	882	0.51219512195122	0.323141129418287	1	2.4390243902439	0
NK cells	miR21KO_vs_WT	Clps	WT	0	0	861	0.5	1	1	0	0
NK cells	miR21KO_vs_WT	Srpk1	WT	0.350607262154749	-0.173782303904804	715.5	0.415505226480836	0.13358123953172	1	31.7073170731707	50
NK cells	miR21KO_vs_WT	Mapk14	WT	0.114198322612786	-0.053641078369496	790	0.45876887340302	0.324203349745681	1	12.1951219512195	21.4285714285714
NK cells	miR21KO_vs_WT	Mapk13	WT	0.043701450468977	0.043701450468977	903	0.524390243902439	0.154761098109266	1	4.8780487804878	0
NK cells	miR21KO_vs_WT	Brpf3	WT	0.0267954216748319	-0.0585264578122183	801	0.465156794425087	0.188790329048167	1	2.4390243902439	9.52380952380952
NK cells	miR21KO_vs_WT	Kctd20	WT	0.016906028794145	-0.0917689281455654	758.5	0.44047619047619	0.0537165103111273	1	2.4390243902439	14.2857142857143
NK cells	miR21KO_vs_WT	Stk38	WT	0.272098095694549	-0.231151202332802	675	0.39198606271777	0.0521750309735125	1	29.2682926829268	47.6190476190476
NK cells	miR21KO_vs_WT	Gm16196	WT	0.0812732807359806	-0.0274016762037298	803	0.466318234610918	0.331403972945427	1	7.31707317073171	14.2857142857143
NK cells	miR21KO_vs_WT	Srsf3	WT	1.54394424710243	-0.00484474781680011	854.5	0.496225319396051	0.955979895353131	1	100	100
NK cells	miR21KO_vs_WT	Trp53cor1	WT	0	0	861	0.5	1	1	0	0
NK cells	miR21KO_vs_WT	Cdkn1a	WT	0.889182379520872	0.0727683300580202	899	0.522067363530778	0.698683913210485	1	82.9268292682927	92.8571428571429
NK cells	miR21KO_vs_WT	Cpne5	WT	0	0	861	0.5	1	1	0	0
NK cells	miR21KO_vs_WT	Ppil1	WT	0.077513508057267	0.028002995160128	885	0.513937282229965	0.656715023802386	1	9.75609756097561	7.14285714285714
NK cells	miR21KO_vs_WT	BC004004	WT	0.0704968721438089	-0.12630432227477	758	0.440185830429733	0.112802326204801	1	7.31707317073171	19.047619047619
NK cells	miR21KO_vs_WT	Pi16	WT	0	0	861	0.5	1	1	0	0
NK cells	miR21KO_vs_WT	Mtch1	WT	0.258064823867633	-0.0580372108865719	814	0.472706155632985	0.589464297102263	1	24.390243902439	30.952380952381
NK cells	miR21KO_vs_WT	Fgd2	WT	0	0	861	0.5	1	1	0	0
NK cells	miR21KO_vs_WT	Pim1	WT	1.72910724581682	0.0232980626089216	875.5	0.508420441347271	0.898165678411661	1	87.8048780487805	85.7142857142857
NK cells	miR21KO_vs_WT	Tbc1d22b	WT	0	-0.0261574354444788	840.5	0.488095238095238	0.335083335664247	1	0	2.38095238095238
NK cells	miR21KO_vs_WT	Rnf8	WT	0.228396645225572	0.0150919465079461	871	0.505807200929152	0.908067973282541	1	24.390243902439	23.8095238095238
NK cells	miR21KO_vs_WT	Cmtr1	WT	0.043701450468977	-0.0581239333171196	801	0.465156794425087	0.260724039205687	1	4.8780487804878	11.9047619047619
NK cells	miR21KO_vs_WT	Ccdc167	WT	0.0535908433496639	-0.00557360069290754	843.5	0.489837398373984	0.707306480537893	1	4.8780487804878	7.14285714285714
NK cells	miR21KO_vs_WT	Mdga1	WT	0	0	861	0.5	1	1	0	0
NK cells	miR21KO_vs_WT	Zfand3	WT	0.289999782891627	0.129009955062959	932.5	0.541521486643438	0.368965901534082	1	24.390243902439	19.047619047619
NK cells	miR21KO_vs_WT	Btbd9	WT	0.228396645225572	0.0194329359554212	857.5	0.497967479674797	0.969043891032715	1	19.5121951219512	21.4285714285714
NK cells	miR21KO_vs_WT	Glo1	WT	0.262208702813862	-0.0529213796898604	825.5	0.47938443670151	0.693272463127888	1	29.2682926829268	30.952380952381
NK cells	miR21KO_vs_WT	Abcg1	WT	0.242429917052488	-0.0960532429038944	758.5	0.44047619047619	0.244694991195926	1	21.9512195121951	35.7142857142857
NK cells	miR21KO_vs_WT	Tff2	WT	0	0	861	0.5	1	1	0	0
NK cells	miR21KO_vs_WT	Rsph1	WT	0	0	861	0.5	1	1	0	0
NK cells	miR21KO_vs_WT	Slc37a1	WT	0.03381205758829	0.03381205758829	903	0.524390243902439	0.154761098109266	1	4.8780487804878	0
NK cells	miR21KO_vs_WT	Pde9a	WT	0.0267954216748319	0.0267954216748319	882	0.51219512195122	0.323141129418287	1	2.4390243902439	0
NK cells	miR21KO_vs_WT	Wdr4	WT	0.016906028794145	0.016906028794145	882	0.51219512195122	0.323141129418287	1	2.4390243902439	0
NK cells	miR21KO_vs_WT	Ndufv3	WT	0.657788537416588	-0.0913975070462881	797.5	0.463124274099884	0.54747957783092	1	58.5365853658537	61.9047619047619
NK cells	miR21KO_vs_WT	4833413E03Rik	WT	0	0	861	0.5	1	1	0	0
NK cells	miR21KO_vs_WT	Pknox1	WT	0.0267954216748319	-0.0983830395639247	741.5	0.430603948896632	0.0341590321314959	1	2.4390243902439	16.6666666666667
NK cells	miR21KO_vs_WT	Cbs	WT	0	-0.0330070085980926	820	0.476190476190476	0.16494623946927	1	0	4.76190476190476
NK cells	miR21KO_vs_WT	U2af1	WT	0.806685933329148	0.00791018937461985	869.5	0.504936120789779	0.940303875902137	1	73.1707317073171	73.8095238095238
NK cells	miR21KO_vs_WT	Sik1	WT	0.250745199661527	-0.00241608080780542	864	0.501742160278746	0.975744393227435	1	24.390243902439	23.8095238095238
NK cells	miR21KO_vs_WT	Hsf2bp	WT	0	0	861	0.5	1	1	0	0
NK cells	miR21KO_vs_WT	Rrp1b	WT	0.104308929732099	0.104308929732099	945	0.548780487804878	0.0404287457651716	1	9.75609756097561	0
NK cells	miR21KO_vs_WT	Notch3	WT	0	-0.0165035042990463	840.5	0.488095238095238	0.335083335664247	1	0	2.38095238095238
NK cells	miR21KO_vs_WT	Ephx3	WT	0	0	861	0.5	1	1	0	0
NK cells	miR21KO_vs_WT	Brd4	WT	0.567540404227985	-0.316478032619079	636	0.369337979094077	0.0309281042760651	1	48.780487804878	71.4285714285714
NK cells	miR21KO_vs_WT	Gm26549	WT	0.03381205758829	-0.0350063175997139	839.5	0.487514518002323	0.642743570584229	1	4.8780487804878	7.14285714285714
NK cells	miR21KO_vs_WT	Akap8	WT	0.245302674019717	-0.0863309127830517	785.5	0.456155632984901	0.39173800425996	1	24.390243902439	33.3333333333333
NK cells	miR21KO_vs_WT	Akap8l	WT	0.25864885128647	-0.177614477294214	699	0.405923344947735	0.0762896506998761	1	21.9512195121951	42.8571428571429
NK cells	miR21KO_vs_WT	Wiz	WT	0.0704968721438089	-0.0671398782321989	801	0.465156794425087	0.315315061008908	1	7.31707317073171	14.2857142857143
NK cells	miR21KO_vs_WT	Cyp4f17	WT	0	0	861	0.5	1	1	0	0
NK cells	miR21KO_vs_WT	Cyp4f16	WT	0.016906028794145	0.000402524495098689	861.5	0.500290360046458	1	1	2.4390243902439	2.38095238095238
NK cells	miR21KO_vs_WT	Zfp871	WT	0.329832817990442	0.0670176063756772	902.5	0.524099883855981	0.644430029550684	1	31.7073170731707	28.5714285714286
NK cells	miR21KO_vs_WT	Zfp811	WT	0.016906028794145	-0.0257549109493801	840.5	0.488095238095238	0.573195668885286	1	2.4390243902439	4.76190476190476
NK cells	miR21KO_vs_WT	Zfp799	WT	0.0267954216748319	-0.00621158692326069	842	0.488966318234611	0.60229712204115	1	2.4390243902439	4.76190476190476
NK cells	miR21KO_vs_WT	Zfp870	WT	0	0	861	0.5	1	1	0	0
NK cells	miR21KO_vs_WT	Cyp4f13	WT	0	-0.0165035042990463	840.5	0.488095238095238	0.335083335664247	1	0	2.38095238095238
NK cells	miR21KO_vs_WT	Zfp472	WT	0.016906028794145	-0.0519123463938589	819.5	0.475900116144019	0.314288867866136	1	2.4390243902439	7.14285714285714
NK cells	miR21KO_vs_WT	Zfp952	WT	0.06762411517658	0.0511206108775337	904	0.524970963995354	0.296856973958988	1	7.31707317073171	2.38095238095238
NK cells	miR21KO_vs_WT	Zfp563	WT	0	0	861	0.5	1	1	0	0
NK cells	miR21KO_vs_WT	Zfp955a	WT	0.094419536851412	0.0352550928088405	885	0.513937282229965	0.656889344672299	1	9.75609756097561	7.14285714285714
NK cells	miR21KO_vs_WT	Zfp955b	WT	0.0704968721438089	0.0113324281012375	864	0.501742160278746	0.95954777287183	1	7.31707317073171	7.14285714285714
NK cells	miR21KO_vs_WT	Zfp81	WT	0.050718086382435	0.0342145820833887	903.5	0.524680603948897	0.302650018922305	1	7.31707317073171	2.38095238095238
NK cells	miR21KO_vs_WT	Zfp101	WT	0.043701450468977	-0.0581239333171196	801	0.465156794425087	0.260724039205687	1	4.8780487804878	11.9047619047619
NK cells	miR21KO_vs_WT	Adamts10	WT	0.060607479263122	-0.133389357163639	737.5	0.428281068524971	0.0667421567701212	1	7.31707317073171	21.4285714285714
NK cells	miR21KO_vs_WT	Zfp414	WT	0	0	861	0.5	1	1	0	0
NK cells	miR21KO_vs_WT	Pram1	WT	0	0	861	0.5	1	1	0	0
NK cells	miR21KO_vs_WT	Hnrnpm	WT	1.12597536414544	0.121013399546396	993	0.576655052264808	0.220084701727635	1	78.0487804878049	76.1904761904762
NK cells	miR21KO_vs_WT	March2	WT	0.181822437789366	0.106154489447748	951.5	0.552555168408827	0.179752693920633	1	19.5121951219512	9.52380952380952
NK cells	miR21KO_vs_WT	Rab11b	WT	0.490605348039433	-0.0154483079797365	853	0.495354239256678	0.940390722620384	1	48.780487804878	47.6190476190476
NK cells	miR21KO_vs_WT	Angptl4	WT	0	-0.0165035042990463	840.5	0.488095238095238	0.335083335664247	1	0	2.38095238095238
NK cells	miR21KO_vs_WT	Kank3	WT	0	0	861	0.5	1	1	0	0
NK cells	miR21KO_vs_WT	Rps28	WT	2.99178648636483	-0.347023230984179	475	0.275842044134727	0.000441455025458643	0.603806603056728	100	100
NK cells	miR21KO_vs_WT	Ndufa7	WT	0.766934016205201	-0.0635018232167441	793	0.460511033681765	0.520326373877014	1	75.609756097561	80.9523809523809
NK cells	miR21KO_vs_WT	Cd320	WT	0.03381205758829	-0.0418558907533277	820	0.476190476190476	0.4110631650448	1	4.8780487804878	9.52380952380952
NK cells	miR21KO_vs_WT	Kifc1	WT	0.043701450468977	0.0271979461699306	883	0.512775842044135	0.544778619490617	1	4.8780487804878	2.38095238095238
NK cells	miR21KO_vs_WT	BC051226	WT	0	0	861	0.5	1	1	0	0
NK cells	miR21KO_vs_WT	Daxx	WT	0.140993744287618	0.0130109250570425	867	0.503484320557491	0.934703459658537	1	14.6341463414634	14.2857142857143
NK cells	miR21KO_vs_WT	Tapbp	WT	0.449473666245038	0.108186148296837	940	0.545876887340302	0.402806295791965	1	39.0243902439024	33.3333333333333
NK cells	miR21KO_vs_WT	Zbtb22	WT	0.060607479263122	-0.0577214088220209	801	0.465156794425087	0.315044654288669	1	7.31707317073171	14.2857142857143
NK cells	miR21KO_vs_WT	Gm19412	WT	0.016906028794145	-0.0422584152484264	820	0.476190476190476	0.320171479285026	1	2.4390243902439	7.14285714285714
NK cells	miR21KO_vs_WT	Rgl2	WT	0	-0.0330070085980926	820	0.476190476190476	0.16494623946927	1	0	4.76190476190476
NK cells	miR21KO_vs_WT	Pfdn6	WT	0.487154139203489	-0.0341352945785647	832.5	0.483449477351916	0.776525566764897	1	41.4634146341463	45.2380952380952
NK cells	miR21KO_vs_WT	Wdr46	WT	0.043701450468977	-0.0799403793141233	819	0.475609756097561	0.399829256876116	1	4.8780487804878	9.52380952380952
NK cells	miR21KO_vs_WT	B3galt4	WT	0.016906028794145	0.016906028794145	882	0.51219512195122	0.323141129418287	1	2.4390243902439	0
NK cells	miR21KO_vs_WT	Rps18	WT	2.22822865891287	0.142602967278526	938.5	0.545005807200929	0.482145759156541	1	100	100
NK cells	miR21KO_vs_WT	Vps52	WT	0.016906028794145	-0.0752654238465191	799	0.463995354239257	0.174316034536288	1	2.4390243902439	9.52380952380952
NK cells	miR21KO_vs_WT	H2-K1	WT	3.45366667481955	-0.165451568566628	706.5	0.410278745644599	0.160474013669417	1	100	100
NK cells	miR21KO_vs_WT	Ring1	WT	0.03381205758829	-0.0088488821552351	861	0.5	1	1	4.8780487804878	4.76190476190476
NK cells	miR21KO_vs_WT	H2-Ke6	WT	0.077513508057267	-0.0408153800278759	805	0.467479674796748	0.348776643508166	1	7.31707317073171	14.2857142857143
NK cells	miR21KO_vs_WT	Slc39a7	WT	0	-0.154140254675054	717.5	0.416666666666667	0.00687892413025764	1	0	16.6666666666667
NK cells	miR21KO_vs_WT	Rxrb	WT	0.03381205758829	-0.0748628993514204	779	0.452380952380952	0.146695325486525	1	4.8780487804878	14.2857142857143
NK cells	miR21KO_vs_WT	Col11a2	WT	0	0	861	0.5	1	1	0	0
NK cells	miR21KO_vs_WT	Brd2	WT	1.09144311173029	-0.0503519427520087	850	0.493612078977933	0.922008316411421	1	87.8048780487805	97.6190476190476
NK cells	miR21KO_vs_WT	H2-DMa	WT	0.03381205758829	0.000805048990197378	862	0.500580720092915	0.990209374189799	1	4.8780487804878	4.76190476190476
NK cells	miR21KO_vs_WT	H2-DMb2	WT	0	0	861	0.5	1	1	0	0
NK cells	miR21KO_vs_WT	H2-DMb1	WT	0.03381205758829	0.03381205758829	903	0.524390243902439	0.154761098109266	1	4.8780487804878	0
NK cells	miR21KO_vs_WT	Psmb9	WT	0.369390389513189	-0.0482412547414314	823.5	0.478222996515679	0.694145399539108	1	34.1463414634146	38.0952380952381
NK cells	miR21KO_vs_WT	Tap1	WT	0.218507252344885	0.00800691161907782	859.5	0.499128919860627	0.99010391095436	1	21.9512195121951	23.8095238095238
NK cells	miR21KO_vs_WT	Psmb8	WT	0.958428241449066	-0.191779887008685	728	0.422764227642276	0.217681715018087	1	70.7317073170732	85.7142857142857
NK cells	miR21KO_vs_WT	Tap2	WT	0.20704374919255	0.0323547750566541	854	0.495934959349593	0.929625505960931	1	17.0731707317073	19.047619047619
NK cells	miR21KO_vs_WT	H2-Ab1	WT	0.060607479263122	-0.0795378548190246	838.5	0.486933797909408	0.677555169108237	1	7.31707317073171	9.52380952380952
NK cells	miR21KO_vs_WT	H2-Aa	WT	0	-0.0261574354444788	840.5	0.488095238095238	0.335083335664247	1	0	2.38095238095238
NK cells	miR21KO_vs_WT	H2-Eb1	WT	0.016906028794145	0.016906028794145	882	0.51219512195122	0.323141129418287	1	2.4390243902439	0
NK cells	miR21KO_vs_WT	BC051142	WT	0	0	861	0.5	1	1	0	0
NK cells	miR21KO_vs_WT	Notch4	WT	0.0267954216748319	0.0267954216748319	882	0.51219512195122	0.323141129418287	1	2.4390243902439	0
NK cells	miR21KO_vs_WT	Gpsm3	WT	0.322816182076984	-0.01286261988758	819	0.475609756097561	0.652097051420272	1	29.2682926829268	38.0952380952381
NK cells	miR21KO_vs_WT	Pbx2	WT	0.0535908433496639	0.0205838347515713	864	0.501742160278746	0.951074477840663	1	4.8780487804878	4.76190476190476
NK cells	miR21KO_vs_WT	Ager	WT	0	0	861	0.5	1	1	0	0
NK cells	miR21KO_vs_WT	Rnf5	WT	0.0874029009379539	-0.00757290969452883	861	0.5	1	1	9.75609756097561	9.52380952380952
NK cells	miR21KO_vs_WT	Agpat1	WT	0.043701450468977	0.0271979461699306	883	0.512775842044135	0.544778619490617	1	4.8780487804878	2.38095238095238
NK cells	miR21KO_vs_WT	Egfl8	WT	0	-0.0165035042990463	840.5	0.488095238095238	0.335083335664247	1	0	2.38095238095238
NK cells	miR21KO_vs_WT	Ppt2	WT	0.148010380201076	-0.0678029022226884	803.5	0.466608594657375	0.438656705240615	1	14.6341463414634	21.4285714285714
NK cells	miR21KO_vs_WT	Prrt1	WT	0.267651228455672	-0.0213214186035716	834	0.484320557491289	0.755275537224141	1	24.390243902439	28.5714285714286
NK cells	miR21KO_vs_WT	Fkbpl	WT	0	0	861	0.5	1	1	0	0
NK cells	miR21KO_vs_WT	Atf6b	WT	0.104308929732099	-0.0208695315066578	827	0.480255516840883	0.617270998568805	1	12.1951219512195	16.6666666666667
NK cells	miR21KO_vs_WT	Tnxb	WT	0	0	861	0.5	1	1	0	0
NK cells	miR21KO_vs_WT	C4b	WT	0	0	861	0.5	1	1	0	0
NK cells	miR21KO_vs_WT	Stk19	WT	0.104308929732099	-0.0800339755492293	782	0.454123112659698	0.272264332039144	1	12.1951219512195	21.4285714285714
NK cells	miR21KO_vs_WT	Dxo	WT	0.0928454265797639	-0.025483461505379	825	0.479094076655052	0.527652782850684	1	7.31707317073171	11.9047619047619
NK cells	miR21KO_vs_WT	Skiv2l	WT	0.0267954216748319	-0.0653760309658321	800.5	0.46486643437863	0.18508812711225	1	2.4390243902439	9.52380952380952
NK cells	miR21KO_vs_WT	Nelfe	WT	0.104308929732099	-0.191513290480758	677	0.3931475029036	0.0227736219687055	1	12.1951219512195	33.3333333333333
NK cells	miR21KO_vs_WT	Cfb	WT	0	0	861	0.5	1	1	0	0
NK cells	miR21KO_vs_WT	C2	WT	0.0267954216748319	0.0267954216748319	882	0.51219512195122	0.323141129418287	1	2.4390243902439	0
NK cells	miR21KO_vs_WT	Zbtb12	WT	0.0267954216748319	-0.0158655180686932	841.5	0.488675958188153	0.592541359232321	1	2.4390243902439	4.76190476190476
NK cells	miR21KO_vs_WT	Ehmt2	WT	0.104308929732099	-0.0401773937975228	838	0.48664343786295	0.727855179568587	1	12.1951219512195	14.2857142857143
NK cells	miR21KO_vs_WT	Slc44a4	WT	0	0	861	0.5	1	1	0	0
NK cells	miR21KO_vs_WT	Neu1	WT	0.177375570550489	0.0590466824653461	892	0.518002322880372	0.66027446605133	1	17.0731707317073	14.2857142857143
NK cells	miR21KO_vs_WT	Hspa1b	WT	0.104308929732099	-0.197692128468498	685.5	0.39808362369338	0.023367532044403	1	9.75609756097561	30.952380952381
NK cells	miR21KO_vs_WT	Hspa1a	WT	0.181822437789366	-0.195156389303486	679.5	0.394599303135888	0.0275509101472838	1	12.1951219512195	35.7142857142857
NK cells	miR21KO_vs_WT	Gm20481	WT	0	0	861	0.5	1	1	0	0
NK cells	miR21KO_vs_WT	Hspa1l	WT	0	0	861	0.5	1	1	0	0
NK cells	miR21KO_vs_WT	Gm10501	WT	0	0	861	0.5	1	1	0	0
NK cells	miR21KO_vs_WT	Lsm2	WT	0.138120987320389	-0.108190719995329	761.5	0.442218350754936	0.200317883499809	1	14.6341463414634	26.1904761904762
NK cells	miR21KO_vs_WT	Vars	WT	0.0535908433496639	-0.0124231738465214	825	0.479094076655052	0.4713083062074	1	4.8780487804878	9.52380952380952
NK cells	miR21KO_vs_WT	Vwa7	WT	0	0	861	0.5	1	1	0	0
NK cells	miR21KO_vs_WT	Sapcd1	WT	0	0	861	0.5	1	1	0	0
NK cells	miR21KO_vs_WT	Msh5	WT	0	0	861	0.5	1	1	0	0
NK cells	miR21KO_vs_WT	Clic1	WT	1.26881868228077	0.0145104372426581	864	0.501742160278746	0.981636531498155	1	95.1219512195122	88.0952380952381
NK cells	miR21KO_vs_WT	Ddah2	WT	0	-0.0261574354444788	840.5	0.488095238095238	0.335083335664247	1	0	2.38095238095238
NK cells	miR21KO_vs_WT	G6b	WT	0	0	861	0.5	1	1	0	0
NK cells	miR21KO_vs_WT	Ly6g6c	WT	0	0	861	0.5	1	1	0	0
NK cells	miR21KO_vs_WT	Ly6g6d	WT	0	0	861	0.5	1	1	0	0
NK cells	miR21KO_vs_WT	Ly6g6e	WT	0	0	861	0.5	1	1	0	0
NK cells	miR21KO_vs_WT	Abhd16a	WT	0.140993744287618	0.0295144293560887	885.5	0.514227642276423	0.710629828096973	1	14.6341463414634	11.9047619047619
NK cells	miR21KO_vs_WT	Ly6g5b	WT	0	0	861	0.5	1	1	0	0
NK cells	miR21KO_vs_WT	Csnk2b	WT	0.59679695188595	0.0170138092271984	872.5	0.506678281068525	0.91394894584647	1	51.219512195122	47.6190476190476
NK cells	miR21KO_vs_WT	Gpank1	WT	0.0267954216748319	-0.0323690223677395	821.5	0.477061556329849	0.338477718344843	1	2.4390243902439	7.14285714285714
NK cells	miR21KO_vs_WT	Gm20522	WT	0	0	861	0.5	1	1	0	0
NK cells	miR21KO_vs_WT	D17H6S53E	WT	0.104308929732099	0.0121374770914348	864.5	0.502032520325203	0.957436421720213	1	9.75609756097561	9.52380952380952
NK cells	miR21KO_vs_WT	Bag6	WT	0.0874029009379539	-0.0405799182926214	822	0.477351916376307	0.534984117281629	1	9.75609756097561	14.2857142857143
NK cells	miR21KO_vs_WT	Prrc2a	WT	0.301766274336609	-0.160654489688553	729	0.423344947735192	0.158340865581315	1	29.2682926829268	42.8571428571429
NK cells	miR21KO_vs_WT	Aif1	WT	0	0	861	0.5	1	1	0	0
NK cells	miR21KO_vs_WT	Lst1	WT	0	0	861	0.5	1	1	0	0
NK cells	miR21KO_vs_WT	Ltb	WT	0.339419222578481	-0.17699415375962	736.5	0.427700348432056	0.179157013220901	1	26.8292682926829	40.4761904761905
NK cells	miR21KO_vs_WT	Tnf	WT	0.03381205758829	-0.0652089682059879	781.5	0.45383275261324	0.108926528094871	1	2.4390243902439	11.9047619047619
NK cells	miR21KO_vs_WT	Lta	WT	0	-0.0261574354444788	840.5	0.488095238095238	0.335083335664247	1	0	2.38095238095238
NK cells	miR21KO_vs_WT	Nfkbil1	WT	0.131104351406931	-0.0326898344135558	839	0.487224157955865	0.756828216019721	1	14.6341463414634	16.6666666666667
NK cells	miR21KO_vs_WT	Atp6v1g2	WT	0	-0.0165035042990463	840.5	0.488095238095238	0.335083335664247	1	0	2.38095238095238
NK cells	miR21KO_vs_WT	Ddx39b	WT	0.524417405627723	-0.112127653328161	778.5	0.452090592334495	0.424381043956262	1	48.780487804878	59.5238095238095
NK cells	miR21KO_vs_WT	H2-D1	WT	3.75046118658017	-0.0442777894868081	809.5	0.470092915214866	0.64210562726856	1	100	100
NK cells	miR21KO_vs_WT	H2-Q1	WT	0	-0.0165035042990463	840.5	0.488095238095238	0.335083335664247	1	0	2.38095238095238
NK cells	miR21KO_vs_WT	H2-Q2	WT	0.0874029009379539	0.0874029009379539	945	0.548780487804878	0.0404287457651716	1	9.75609756097561	0
NK cells	miR21KO_vs_WT	Gm11131	WT	0.016906028794145	-0.0161009798039476	841	0.488385598141696	0.582840765731472	1	2.4390243902439	4.76190476190476
NK cells	miR21KO_vs_WT	H2-Q4	WT	0.466379695039182	-0.294673089989584	643.5	0.373693379790941	0.0348940799474248	1	41.4634146341463	64.2857142857143
NK cells	miR21KO_vs_WT	H2-Q6	WT	0.284557257249817	-0.24638610767767	658	0.382113821138211	0.0357876817776571	1	29.2682926829268	50
NK cells	miR21KO_vs_WT	H2-Q7	WT	1.07364411184826	-0.208671237596372	727.5	0.422473867595819	0.218760935055882	1	70.7317073170732	83.3333333333333
NK cells	miR21KO_vs_WT	H2-Q10	WT	0.0874029009379539	-0.106593935488807	777	0.451219512195122	0.213435156953964	1	9.75609756097561	19.047619047619
NK cells	miR21KO_vs_WT	Pou5f1	WT	0	-0.0261574354444788	840.5	0.488095238095238	0.335083335664247	1	0	2.38095238095238
NK cells	miR21KO_vs_WT	Tcf19	WT	0	-0.0426609397435251	820	0.476190476190476	0.16494623946927	1	0	4.76190476190476
NK cells	miR21KO_vs_WT	Cchcr1	WT	0	-0.0165035042990463	840.5	0.488095238095238	0.335083335664247	1	0	2.38095238095238
NK cells	miR21KO_vs_WT	Cdsn	WT	0	0	861	0.5	1	1	0	0
NK cells	miR21KO_vs_WT	Sfta2	WT	0	0	861	0.5	1	1	0	0
NK cells	miR21KO_vs_WT	Gm9573	WT	0	0	861	0.5	1	1	0	0
NK cells	miR21KO_vs_WT	Vars2	WT	0	-0.0330070085980926	820	0.476190476190476	0.16494623946927	1	0	4.76190476190476
NK cells	miR21KO_vs_WT	Gtf2h4	WT	0	-0.0165035042990463	840.5	0.488095238095238	0.335083335664247	1	0	2.38095238095238
NK cells	miR21KO_vs_WT	Ddr1	WT	0	-0.0261574354444788	840.5	0.488095238095238	0.335083335664247	1	0	2.38095238095238
NK cells	miR21KO_vs_WT	Gm20442	WT	0	0	861	0.5	1	1	0	0
NK cells	miR21KO_vs_WT	4833427F10Rik	WT	0	0	861	0.5	1	1	0	0
NK cells	miR21KO_vs_WT	Ier3	WT	0.64115797219851	-0.171210862102547	716.5	0.416085946573751	0.13911197720037	1	80.4878048780488	85.7142857142857
NK cells	miR21KO_vs_WT	Flot1	WT	0	-0.154140254675054	738	0.428571428571429	0.0129289053228462	1	0	14.2857142857143
NK cells	miR21KO_vs_WT	Tubb5	WT	0.809477572321509	-0.0535262407100409	861.5	0.500290360046458	1	1	56.0975609756098	52.3809523809524
NK cells	miR21KO_vs_WT	Mdc1	WT	0.0704968721438089	0.0539933678447626	904.5	0.525261324041812	0.291265533215496	1	7.31707317073171	2.38095238095238
NK cells	miR21KO_vs_WT	Ppp1r18os	WT	0	0	861	0.5	1	1	0	0
NK cells	miR21KO_vs_WT	Nrm	WT	0.016906028794145	-0.0257549109493801	840.5	0.488095238095238	0.573195668885286	1	2.4390243902439	4.76190476190476
NK cells	miR21KO_vs_WT	Ppp1r18	WT	0.272098095694549	-0.0605074433587021	817	0.474448315911731	0.619585957415309	1	26.8292682926829	30.952380952381
NK cells	miR21KO_vs_WT	Dhx16	WT	0.060607479263122	-0.0863874279726385	780.5	0.453252032520325	0.197064628836019	1	7.31707317073171	16.6666666666667
NK cells	miR21KO_vs_WT	2310061I04Rik	WT	0.06762411517658	0.0511206108775337	924.5	0.536875725900116	0.164095979894728	1	9.75609756097561	2.38095238095238
NK cells	miR21KO_vs_WT	Gm16279	WT	0	-0.0165035042990463	840.5	0.488095238095238	0.335083335664247	1	0	2.38095238095238
NK cells	miR21KO_vs_WT	Atat1	WT	0	0	861	0.5	1	1	0	0
NK cells	miR21KO_vs_WT	Mrps18b	WT	0.104308929732099	-2.50377601363899e-05	846.5	0.491579558652729	0.813169851461667	1	9.75609756097561	11.9047619047619
NK cells	miR21KO_vs_WT	Ppp1r10	WT	0.474694977648221	0.000703247342847602	854.5	0.496225319396051	0.950507373082086	1	41.4634146341463	38.0952380952381
NK cells	miR21KO_vs_WT	Abcf1	WT	0.633590409132917	0.111033248814701	938	0.544715447154472	0.44778378090982	1	53.6585365853659	45.2380952380952
NK cells	miR21KO_vs_WT	Prr3	WT	0.016906028794145	-0.108272432444612	738	0.428571428571429	0.0291533022419042	1	2.4390243902439	16.6666666666667
NK cells	miR21KO_vs_WT	Gnl1	WT	0.232540524171801	-0.0383919871327397	820.5	0.476480836236934	0.619925917116795	1	19.5121951219512	26.1904761904762
NK cells	miR21KO_vs_WT	A930015D03Rik	WT	0.043701450468977	0.0175440150244981	882	0.51219512195122	0.563665126940808	1	4.8780487804878	2.38095238095238
NK cells	miR21KO_vs_WT	H2-T23	WT	0.292763897167407	-0.155661946264848	718	0.416957026713124	0.132391664953311	1	29.2682926829268	45.2380952380952
NK cells	miR21KO_vs_WT	H2-T22	WT	0.237983049813611	-0.140356691894478	772.5	0.448606271777003	0.301343124453211	1	21.9512195121951	30.952380952381
NK cells	miR21KO_vs_WT	Gm6034	WT	0.0267954216748319	0.0267954216748319	882	0.51219512195122	0.323141129418287	1	2.4390243902439	0
NK cells	miR21KO_vs_WT	Gm11127	WT	0	0	861	0.5	1	1	0	0
NK cells	miR21KO_vs_WT	BC023719	WT	0.214060385106008	0.0434166261319073	902	0.523809523809524	0.591624032713206	1	21.9512195121951	16.6666666666667
NK cells	miR21KO_vs_WT	Gm8909	WT	0.060607479263122	-0.00821089592488197	843.5	0.489837398373984	0.707280632066976	1	4.8780487804878	7.14285714285714
NK cells	miR21KO_vs_WT	Gm20478	WT	0	0	861	0.5	1	1	0	0
NK cells	miR21KO_vs_WT	Rpp21	WT	0.223949777986695	0.0629599501580267	898	0.521486643437863	0.63671444323026	1	21.9512195121951	19.047619047619
NK cells	miR21KO_vs_WT	Trim39	WT	0.114198322612786	-0.0495958632077008	835.5	0.485191637630662	0.698824327619592	1	12.1951219512195	14.2857142857143
NK cells	miR21KO_vs_WT	Trim26	WT	0.360388012343987	-0.085233473096449	782.5	0.454413472706156	0.407425263970543	1	31.7073170731707	40.4761904761905
NK cells	miR21KO_vs_WT	Trim15	WT	0	0	861	0.5	1	1	0	0
NK cells	miR21KO_vs_WT	Trim10	WT	0	0	861	0.5	1	1	0	0
NK cells	miR21KO_vs_WT	Trim40	WT	0	0	861	0.5	1	1	0	0
NK cells	miR21KO_vs_WT	Rnf39	WT	0	0	861	0.5	1	1	0	0
NK cells	miR21KO_vs_WT	Ppp1r11	WT	0.481602970870231	0.0428310585834088	893	0.518583042973287	0.744184872154308	1	41.4634146341463	38.0952380952381
NK cells	miR21KO_vs_WT	Znrd1	WT	0.494170775116948	0.180873098354562	1008	0.585365853658537	0.123007374542881	1	46.3414634146341	28.5714285714286
NK cells	miR21KO_vs_WT	Znrd1as	WT	0.0267954216748319	0.0102919173757856	862	0.500580720092915	0.986322102740409	1	2.4390243902439	2.38095238095238
NK cells	miR21KO_vs_WT	Zfp57	WT	0	0	861	0.5	1	1	0	0
NK cells	miR21KO_vs_WT	Gabbr1	WT	0.06762411517658	-0.00370284371756262	881.5	0.511904761904762	0.705238968949245	1	9.75609756097561	7.14285714285714
NK cells	miR21KO_vs_WT	Ubd	WT	0	0	861	0.5	1	1	0	0
NK cells	miR21KO_vs_WT	H2-M3	WT	0.208617859464198	0.0737854670800086	916	0.531939605110337	0.470156766510577	1	21.9512195121951	16.6666666666667
NK cells	miR21KO_vs_WT	Gm26917	WT	1.24036068059114	-0.75104385837406	300	0.174216027874564	2.72350511806075e-07	0.00211089803350495	90.2439024390244	97.6190476190476
NK cells	miR21KO_vs_WT	Gm42418	WT	2.42533628989593	-0.375664441805054	560	0.32520325203252	0.00613496531863867	1	100	100
NK cells	miR21KO_vs_WT	AY036118	WT	0.259335945846633	-0.00628362375995034	852.5	0.495063879210221	0.923813214839837	1	24.390243902439	26.1904761904762
NK cells	miR21KO_vs_WT	9130008F23Rik	WT	0.016906028794145	-0.00925140665033379	861	0.5	1	1	2.4390243902439	2.38095238095238
NK cells	miR21KO_vs_WT	Cenpq	WT	0.242429917052488	0.0954350098167274	936.5	0.543844367015099	0.331948326136736	1	24.390243902439	16.6666666666667
NK cells	miR21KO_vs_WT	Mut	WT	0	0	861	0.5	1	1	0	0
NK cells	miR21KO_vs_WT	Adgrf4	WT	0	0	861	0.5	1	1	0	0
NK cells	miR21KO_vs_WT	Cd2ap	WT	0.116768091287367	0.0576036472447955	887	0.515098722415796	0.629840127075758	1	9.75609756097561	7.14285714285714
NK cells	miR21KO_vs_WT	Tnfrsf21	WT	0	-0.0426609397435251	820	0.476190476190476	0.16494623946927	1	0	4.76190476190476
NK cells	miR21KO_vs_WT	Adgrf1	WT	0	0	861	0.5	1	1	0	0
NK cells	miR21KO_vs_WT	Adgrf5	WT	0	0	861	0.5	1	1	0	0
NK cells	miR21KO_vs_WT	Pla2g7	WT	0	0	861	0.5	1	1	0	0
NK cells	miR21KO_vs_WT	Slc25a27	WT	0.060607479263122	0.0441039749640756	904	0.524970963995354	0.296856973958988	1	7.31707317073171	2.38095238095238
NK cells	miR21KO_vs_WT	Cyp39a1	WT	0	0	861	0.5	1	1	0	0
NK cells	miR21KO_vs_WT	Rcan2	WT	0	0	861	0.5	1	1	0	0
NK cells	miR21KO_vs_WT	Enpp5	WT	0.016906028794145	0.016906028794145	882	0.51219512195122	0.323141129418287	1	2.4390243902439	0
NK cells	miR21KO_vs_WT	Enpp4	WT	0.10143617276487	0.0354221555686848	903.5	0.524680603948897	0.454703725995976	1	12.1951219512195	7.14285714285714
NK cells	miR21KO_vs_WT	Clic5	WT	0	-0.0165035042990463	840.5	0.488095238095238	0.335083335664247	1	0	2.38095238095238
NK cells	miR21KO_vs_WT	Runx2	WT	0.23541328113903	0.0317625135668367	900	0.522648083623693	0.639280983165402	1	26.8292682926829	21.4285714285714
NK cells	miR21KO_vs_WT	Runx2os1	WT	0.016906028794145	0.016906028794145	882	0.51219512195122	0.323141129418287	1	2.4390243902439	0
NK cells	miR21KO_vs_WT	Supt3	WT	0	0	861	0.5	1	1	0	0
NK cells	miR21KO_vs_WT	Cdc5l	WT	0.437014504689769	-0.0235738535940566	844	0.490127758420441	0.864998340047323	1	39.0243902439024	42.8571428571429
NK cells	miR21KO_vs_WT	B230354K17Rik	WT	0.104308929732099	0.0878054254330526	926	0.537746806039489	0.154260094556614	1	9.75609756097561	2.38095238095238
NK cells	miR21KO_vs_WT	Aars2	WT	0	-0.0165035042990463	840.5	0.488095238095238	0.335083335664247	1	0	2.38095238095238
NK cells	miR21KO_vs_WT	Tmem151b	WT	0	0	861	0.5	1	1	0	0
NK cells	miR21KO_vs_WT	Nfkbie	WT	0.138120987320389	0.0294460303806785	902.5	0.524099883855981	0.540984771416771	1	17.0731707317073	11.9047619047619
NK cells	miR21KO_vs_WT	Slc35b2	WT	0.0803862650244958	-0.0475965542060795	805.5	0.467770034843206	0.353309480592763	1	7.31707317073171	14.2857142857143
NK cells	miR21KO_vs_WT	Hsp90ab1	WT	2.7444734721772	-0.171476268450622	700	0.40650406504065	0.143273426850509	1	100	100
NK cells	miR21KO_vs_WT	Slc29a1	WT	0.016906028794145	-0.0422584152484264	820	0.476190476190476	0.320171479285026	1	2.4390243902439	7.14285714285714
NK cells	miR21KO_vs_WT	Tmem63b	WT	0	-0.0426609397435251	820	0.476190476190476	0.16494623946927	1	0	4.76190476190476
NK cells	miR21KO_vs_WT	Mrpl14	WT	0.262208702813862	-0.0102604399463353	841	0.488385598141696	0.818564648511439	1	24.390243902439	28.5714285714286
NK cells	miR21KO_vs_WT	Vegfa	WT	0.208617859464198	-0.2170250285195	720.5	0.418408826945412	0.110642336391023	1	21.9512195121951	35.7142857142857
NK cells	miR21KO_vs_WT	Mrps18a	WT	0.20160122355074	0.0309574645766393	888	0.515679442508711	0.731902193474934	1	21.9512195121951	19.047619047619
NK cells	miR21KO_vs_WT	Rsph9	WT	0.016906028794145	0.016906028794145	882	0.51219512195122	0.323141129418287	1	2.4390243902439	0
NK cells	miR21KO_vs_WT	Mad2l1bp	WT	0.0874029009379539	-0.0954033728877178	796.5	0.462543554006969	0.322340259303064	1	9.75609756097561	16.6666666666667
NK cells	miR21KO_vs_WT	Gtpbp2	WT	0.131104351406931	0.0031215321763555	864	0.501742160278746	0.97028716014508	1	14.6341463414634	14.2857142857143
NK cells	miR21KO_vs_WT	Polh	WT	0.043701450468977	0.0271979461699306	883	0.512775842044135	0.544778619490617	1	4.8780487804878	2.38095238095238
NK cells	miR21KO_vs_WT	Xpo5	WT	0.03381205758829	-0.0088488821552351	861	0.5	1	1	4.8780487804878	4.76190476190476
NK cells	miR21KO_vs_WT	Polr1c	WT	0.157899773081763	0.0202630227057549	866	0.502903600464576	0.946521324390811	1	14.6341463414634	14.2857142857143
NK cells	miR21KO_vs_WT	Yipf3	WT	0.212377632142911	-0.0956071029215169	764	0.443670150987224	0.26349208337609	1	21.9512195121951	33.3333333333333
NK cells	miR21KO_vs_WT	Lrrc73	WT	0.03381205758829	-0.0088488821552351	842	0.488966318234611	0.602315337745685	1	2.4390243902439	4.76190476190476
NK cells	miR21KO_vs_WT	Tjap1	WT	0.0704968721438089	0.0443394366993301	903	0.524390243902439	0.308442239749107	1	7.31707317073171	2.38095238095238
NK cells	miR21KO_vs_WT	Gm26785	WT	0	0	861	0.5	1	1	0	0
NK cells	miR21KO_vs_WT	Dlk2	WT	0	0	861	0.5	1	1	0	0
NK cells	miR21KO_vs_WT	Abcc10	WT	0	0	861	0.5	1	1	0	0
NK cells	miR21KO_vs_WT	Zfp318	WT	0.016906028794145	-0.00925140665033379	861	0.5	1	1	2.4390243902439	2.38095238095238
NK cells	miR21KO_vs_WT	Gm5093	WT	0	0	861	0.5	1	1	0	0
NK cells	miR21KO_vs_WT	Ttbk1	WT	0	0	861	0.5	1	1	0	0
NK cells	miR21KO_vs_WT	Dnph1	WT	0	-0.0165035042990463	840.5	0.488095238095238	0.335083335664247	1	0	2.38095238095238
NK cells	miR21KO_vs_WT	Cul9	WT	0.016906028794145	0.000402524495098689	861.5	0.500290360046458	1	1	2.4390243902439	2.38095238095238
NK cells	miR21KO_vs_WT	Srf	WT	0.016906028794145	0.000402524495098689	861.5	0.500290360046458	1	1	2.4390243902439	2.38095238095238
NK cells	miR21KO_vs_WT	Ptk7	WT	0	0	861	0.5	1	1	0	0
NK cells	miR21KO_vs_WT	Klc4	WT	0.043701450468977	0.0175440150244981	882	0.51219512195122	0.563665126940808	1	4.8780487804878	2.38095238095238
NK cells	miR21KO_vs_WT	Mrpl2	WT	0.077513508057267	-0.0601232423187409	817	0.474448315911731	0.483309752550255	1	9.75609756097561	14.2857142857143
NK cells	miR21KO_vs_WT	Cul7	WT	0	0	861	0.5	1	1	0	0
NK cells	miR21KO_vs_WT	Rrp36	WT	0.114198322612786	0.0385303742711681	887.5	0.515389082462253	0.660729043763907	1	12.1951219512195	9.52380952380952
NK cells	miR21KO_vs_WT	Klhdc3	WT	0	-0.184342905281328	656	0.380952380952381	0.000970559045498527	0.727981900836508	0	23.8095238095238
NK cells	miR21KO_vs_WT	Mea1	WT	0.157899773081763	-0.0526005676440441	807	0.468641114982578	0.488729886936526	1	17.0731707317073	23.8095238095238
NK cells	miR21KO_vs_WT	Ppp2r5d	WT	0.043701450468977	-0.0154629935735945	842	0.488966318234611	0.682800875333641	1	4.8780487804878	7.14285714285714
NK cells	miR21KO_vs_WT	Pex6	WT	0.0267954216748319	0.000637986230353143	861.5	0.500290360046458	1	1	2.4390243902439	2.38095238095238
NK cells	miR21KO_vs_WT	Gnmt	WT	0.0267954216748319	0.0102919173757856	862	0.500580720092915	0.986322102740409	1	2.4390243902439	2.38095238095238
NK cells	miR21KO_vs_WT	Cnpy3	WT	0.0704968721438089	0.02098635924667	865.5	0.502613240418119	0.935309603842242	1	7.31707317073171	7.14285714285714
NK cells	miR21KO_vs_WT	Ptcra	WT	0	0	861	0.5	1	1	0	0
NK cells	miR21KO_vs_WT	2310039H08Rik	WT	0	-0.0591644440425714	799.5	0.464285714285714	0.0857562087653414	1	0	7.14285714285714
NK cells	miR21KO_vs_WT	Rpl7l1	WT	0.211490616431427	-0.103639466072295	766	0.444831591173055	0.273255416956128	1	21.9512195121951	33.3333333333333
NK cells	miR21KO_vs_WT	Gltscr1l	WT	0	0	861	0.5	1	1	0	0
NK cells	miR21KO_vs_WT	A330017A19Rik	WT	0	0	861	0.5	1	1	0	0
NK cells	miR21KO_vs_WT	Tbcc	WT	0.114198322612786	0.0123729388266893	866	0.502903600464576	0.942191173695135	1	12.1951219512195	11.9047619047619
NK cells	miR21KO_vs_WT	Ubr2	WT	0.501490399323053	0.126223920526278	961	0.558072009291521	0.301340470224437	1	46.3414634146341	33.3333333333333
NK cells	miR21KO_vs_WT	Mrps10	WT	0.140993744287618	0.0130109250570425	880.5	0.511324041811847	0.768804698505566	1	14.6341463414634	11.9047619047619
NK cells	miR21KO_vs_WT	Guca1a	WT	0	0	861	0.5	1	1	0	0
NK cells	miR21KO_vs_WT	1700001C19Rik	WT	0	0	861	0.5	1	1	0	0
NK cells	miR21KO_vs_WT	AI661453	WT	0	0	861	0.5	1	1	0	0
NK cells	miR21KO_vs_WT	Taf8	WT	0.0704968721438089	0.00448285494762364	846	0.491289198606272	0.783973960956867	1	7.31707317073171	9.52380952380952
NK cells	miR21KO_vs_WT	Ccnd3	WT	0.260634592542214	-0.178137319744609	709	0.411730545876887	0.0993411145702021	1	24.390243902439	42.8571428571429
NK cells	miR21KO_vs_WT	Bysl	WT	0	-0.0853218794870502	779	0.452380952380952	0.0454726975974679	1	0	9.52380952380952
NK cells	miR21KO_vs_WT	Med20	WT	0.104308929732099	0.0286409813904812	883.5	0.513066202090592	0.677555169108237	1	9.75609756097561	7.14285714285714
NK cells	miR21KO_vs_WT	Gm20517	WT	0	0	861	0.5	1	1	0	0
NK cells	miR21KO_vs_WT	Usp49	WT	0.0267954216748319	0.0267954216748319	882	0.51219512195122	0.323141129418287	1	2.4390243902439	0
NK cells	miR21KO_vs_WT	Tomm6	WT	0.837241127682694	0.0817291284236973	937	0.544134727061556	0.479682286793906	1	70.7317073170732	69.0476190476191
NK cells	miR21KO_vs_WT	Tomm6os	WT	0	0	861	0.5	1	1	0	0
NK cells	miR21KO_vs_WT	Frs3	WT	0	0	861	0.5	1	1	0	0
NK cells	miR21KO_vs_WT	Tfeb	WT	0	-0.0330070085980926	820	0.476190476190476	0.16494623946927	1	0	4.76190476190476
NK cells	miR21KO_vs_WT	Mdfi	WT	0	0	861	0.5	1	1	0	0
NK cells	miR21KO_vs_WT	Foxp4	WT	0.109751455373909	0.0244295758868587	866	0.502903600464576	0.936184836256155	1	9.75609756097561	9.52380952380952
NK cells	miR21KO_vs_WT	9830107B12Rik	WT	0	0	861	0.5	1	1	0	0
NK cells	miR21KO_vs_WT	Treml4	WT	0	0	861	0.5	1	1	0	0
NK cells	miR21KO_vs_WT	Trem2	WT	0	0	861	0.5	1	1	0	0
NK cells	miR21KO_vs_WT	Nfya	WT	0.043701450468977	0.0106944418708843	863	0.50116144018583	0.970629544253086	1	4.8780487804878	4.76190476190476
NK cells	miR21KO_vs_WT	Oard1	WT	0.138120987320389	0.0362956035342924	887	0.515098722415796	0.693280423932789	1	14.6341463414634	11.9047619047619
NK cells	miR21KO_vs_WT	Mocs1	WT	0.03381205758829	0.00765462214381121	881.5	0.511904761904762	0.573195668885286	1	4.8780487804878	2.38095238095238
NK cells	miR21KO_vs_WT	Daam2	WT	0	0	861	0.5	1	1	0	0
NK cells	miR21KO_vs_WT	Rftn1	WT	0.0535908433496639	0.00127597246070629	862	0.500580720092915	0.990209374189799	1	4.8780487804878	4.76190476190476
NK cells	miR21KO_vs_WT	Dazl	WT	0	0	861	0.5	1	1	0	0
NK cells	miR21KO_vs_WT	Plcl2	WT	0.148010380201076	-0.019829020781206	829.5	0.481707317073171	0.664824716862081	1	14.6341463414634	19.047619047619
NK cells	miR21KO_vs_WT	Gm7334	WT	0	0	861	0.5	1	1	0	0
NK cells	miR21KO_vs_WT	Tbc1d5	WT	0.03381205758829	-0.0088488821552351	842	0.488966318234611	0.602315337745685	1	2.4390243902439	4.76190476190476
NK cells	miR21KO_vs_WT	Satb1	WT	0.697043120646687	-0.633308033613241	454.5	0.263937282229965	0.000162140389712649	0.377008834159851	56.0975609756098	80.9523809523809
NK cells	miR21KO_vs_WT	Rab5a	WT	0.486158480800556	-0.10675368616132	763.5	0.443379790940767	0.339920060333974	1	41.4634146341463	59.5238095238095
NK cells	miR21KO_vs_WT	Kat2b	WT	0.0874029009379539	0.0874029009379539	945	0.548780487804878	0.0404287457651716	1	9.75609756097561	0
NK cells	miR21KO_vs_WT	Sgol1	WT	0	0	861	0.5	1	1	0	0
NK cells	miR21KO_vs_WT	Sult1c2	WT	0	0	861	0.5	1	1	0	0
NK cells	miR21KO_vs_WT	Pot1b	WT	0.0704968721438089	0.0113324281012375	864	0.501742160278746	0.95954777287183	1	7.31707317073171	7.14285714285714
NK cells	miR21KO_vs_WT	Zfp119a	WT	0.03381205758829	-0.0088488821552351	861	0.5	1	1	4.8780487804878	4.76190476190476
NK cells	miR21KO_vs_WT	Zfp959	WT	0.0704968721438089	-0.047832015941334	804	0.466898954703833	0.340195868224891	1	7.31707317073171	14.2857142857143
NK cells	miR21KO_vs_WT	Zfp119b	WT	0.043701450468977	0.0175440150244981	882	0.51219512195122	0.563665126940808	1	4.8780487804878	2.38095238095238
NK cells	miR21KO_vs_WT	Ebi3	WT	0	0	861	0.5	1	1	0	0
NK cells	miR21KO_vs_WT	Ccdc94	WT	0	0	861	0.5	1	1	0	0
NK cells	miR21KO_vs_WT	Shd	WT	0	0	861	0.5	1	1	0	0
NK cells	miR21KO_vs_WT	Stap2	WT	0	-0.0261574354444788	840.5	0.488095238095238	0.335083335664247	1	0	2.38095238095238
NK cells	miR21KO_vs_WT	Mpnd	WT	0.050718086382435	-0.0346037931046152	839	0.487224157955865	0.684383058367631	1	7.31707317073171	9.52380952380952
NK cells	miR21KO_vs_WT	Sh3gl1	WT	0.208617859464198	-0.120211369346752	758.5	0.44047619047619	0.23778039613131	1	21.9512195121951	33.3333333333333
NK cells	miR21KO_vs_WT	Chaf1a	WT	0.016906028794145	0.000402524495098689	861.5	0.500290360046458	1	1	2.4390243902439	2.38095238095238
NK cells	miR21KO_vs_WT	Ubxn6	WT	0.131104351406931	-0.177176157943177	697	0.404761904761905	0.046878099267795	1	14.6341463414634	33.3333333333333
NK cells	miR21KO_vs_WT	Hdgfrp2	WT	0	0	861	0.5	1	1	0	0
NK cells	miR21KO_vs_WT	Plin4	WT	0	0	861	0.5	1	1	0	0
NK cells	miR21KO_vs_WT	Plin5	WT	0	0	861	0.5	1	1	0	0
NK cells	miR21KO_vs_WT	Lrg1	WT	0	-0.0165035042990463	840.5	0.488095238095238	0.335083335664247	1	0	2.38095238095238
NK cells	miR21KO_vs_WT	Sema6b	WT	0	0	861	0.5	1	1	0	0
NK cells	miR21KO_vs_WT	Tnfaip8l1	WT	0	-0.0165035042990463	840.5	0.488095238095238	0.335083335664247	1	0	2.38095238095238
NK cells	miR21KO_vs_WT	Mydgf	WT	0.386296418307334	0.111022917555319	952	0.552845528455285	0.312391181350099	1	36.5853658536585	26.1904761904762
NK cells	miR21KO_vs_WT	Dpp9	WT	0	-0.0921714526406641	758.5	0.44047619047619	0.0242287748005108	1	0	11.9047619047619
NK cells	miR21KO_vs_WT	Fem1a	WT	0.03381205758829	-0.0611637530441927	818	0.475029036004646	0.388545290993315	1	4.8780487804878	9.52380952380952
NK cells	miR21KO_vs_WT	Ticam1	WT	0.043701450468977	0.043701450468977	903	0.524390243902439	0.154761098109266	1	4.8780487804878	0
NK cells	miR21KO_vs_WT	Plin3	WT	0.060607479263122	0.0441039749640756	883.5	0.513066202090592	0.53548470418165	1	4.8780487804878	2.38095238095238
NK cells	miR21KO_vs_WT	Uhrf1	WT	0.016906028794145	-0.0491079884020403	800	0.464576074332172	0.181480104562219	1	2.4390243902439	9.52380952380952
NK cells	miR21KO_vs_WT	Kdm4b	WT	0.03381205758829	0.0173085532892437	882.5	0.512485481997677	0.554192677778177	1	4.8780487804878	2.38095238095238
NK cells	miR21KO_vs_WT	Ptprs	WT	0.0267954216748319	-0.0158655180686932	841.5	0.488675958188153	0.592541359232321	1	2.4390243902439	4.76190476190476
NK cells	miR21KO_vs_WT	Safb2	WT	0.208617859464198	-0.0968582918940919	771.5	0.448025551684088	0.287521689889352	1	19.5121951219512	30.952380952381
NK cells	miR21KO_vs_WT	Safb	WT	0.216933142073237	-0.267304067948929	644	0.373983739837398	0.0169916610593201	1	19.5121951219512	45.2380952380952
NK cells	miR21KO_vs_WT	2410015M20Rik	WT	0	0	861	0.5	1	1	0	0
NK cells	miR21KO_vs_WT	Rpl36	WT	2.89142010398372	-0.249819663544982	615.5	0.357433217189315	0.0255244920651201	1	100	100
NK cells	miR21KO_vs_WT	Lonp1	WT	0.121214958526244	-0.00396350271251281	847.5	0.492160278745645	0.851200746756624	1	14.6341463414634	16.6666666666667
NK cells	miR21KO_vs_WT	Catsperd	WT	0.0267954216748319	0.0102919173757856	862	0.500580720092915	0.986322102740409	1	2.4390243902439	2.38095238095238
NK cells	miR21KO_vs_WT	Ranbp3	WT	0.178949680822137	0.0936278013350868	947	0.549941927990709	0.202545219290316	1	19.5121951219512	9.52380952380952
NK cells	miR21KO_vs_WT	Vmac	WT	0.0267954216748319	0.0267954216748319	882	0.51219512195122	0.323141129418287	1	2.4390243902439	0
NK cells	miR21KO_vs_WT	Ndufa11	WT	0.861959529641908	-0.0329536955205655	843.5	0.489837398373984	0.873940840952565	1	75.609756097561	78.5714285714286
NK cells	miR21KO_vs_WT	Nrtn	WT	0	-0.0165035042990463	840.5	0.488095238095238	0.335083335664247	1	0	2.38095238095238
NK cells	miR21KO_vs_WT	Dus3l	WT	0.043701450468977	0.0271979461699306	883	0.512775842044135	0.544778619490617	1	4.8780487804878	2.38095238095238
NK cells	miR21KO_vs_WT	Prr22	WT	0	0	861	0.5	1	1	0	0
NK cells	miR21KO_vs_WT	Rfx2	WT	0.016906028794145	-0.0161009798039476	841	0.488385598141696	0.582840765731472	1	2.4390243902439	4.76190476190476
NK cells	miR21KO_vs_WT	Mllt1	WT	0.0874029009379539	0.0874029009379539	945	0.548780487804878	0.0404287457651716	1	9.75609756097561	0
NK cells	miR21KO_vs_WT	Clpp	WT	0.114198322612786	-0.0854072297976121	796.5	0.462543554006969	0.356762750218036	1	12.1951219512195	19.047619047619
NK cells	miR21KO_vs_WT	Alkbh7	WT	0.016906028794145	-0.101422859290998	758	0.440185830429733	0.0526336561625503	1	2.4390243902439	14.2857142857143
NK cells	miR21KO_vs_WT	Gtf2f1	WT	0.211490616431427	-0.193006560721141	714	0.414634146341463	0.0899892652755881	1	19.5121951219512	35.7142857142857
NK cells	miR21KO_vs_WT	Khsrp	WT	0.171933044908679	-0.0248681495099003	840.5	0.488095238095238	0.795777915365626	1	19.5121951219512	21.4285714285714
NK cells	miR21KO_vs_WT	Slc25a23	WT	0	-0.0261574354444788	840.5	0.488095238095238	0.335083335664247	1	0	2.38095238095238
NK cells	miR21KO_vs_WT	Crb3	WT	0.03381205758829	0.00765462214381121	862	0.500580720092915	0.986322102740409	1	2.4390243902439	2.38095238095238
NK cells	miR21KO_vs_WT	Tubb4a	WT	0	0	861	0.5	1	1	0	0
NK cells	miR21KO_vs_WT	Tnfsf9	WT	0	-0.0426609397435251	820	0.476190476190476	0.16494623946927	1	0	4.76190476190476
NK cells	miR21KO_vs_WT	C3	WT	0	0	861	0.5	1	1	0	0
NK cells	miR21KO_vs_WT	Gpr108	WT	0.043701450468977	-0.0416204290180733	821	0.476771196283391	0.422904060586591	1	4.8780487804878	9.52380952380952
NK cells	miR21KO_vs_WT	Trip10	WT	0.0704968721438089	-0.0104840178957662	861.5	0.500290360046458	1	1	7.31707317073171	7.14285714285714
NK cells	miR21KO_vs_WT	Vav1	WT	0.03381205758829	-0.0418558907533277	820	0.476190476190476	0.4110631650448	1	4.8780487804878	9.52380952380952
NK cells	miR21KO_vs_WT	Adgre1	WT	0	0	861	0.5	1	1	0	0
NK cells	miR21KO_vs_WT	Rpl7a-ps5	WT	0	0	861	0.5	1	1	0	0
NK cells	miR21KO_vs_WT	Nudt12	WT	0	0	861	0.5	1	1	0	0
NK cells	miR21KO_vs_WT	Efna5	WT	0	0	861	0.5	1	1	0	0
NK cells	miR21KO_vs_WT	Fbxl17	WT	0.0267954216748319	0.0267954216748319	882	0.51219512195122	0.323141129418287	1	2.4390243902439	0
NK cells	miR21KO_vs_WT	Fer	WT	0	0	861	0.5	1	1	0	0
NK cells	miR21KO_vs_WT	Pja2	WT	0.077513508057267	0.0183490640146955	883	0.512775842044135	0.684383058367631	1	9.75609756097561	7.14285714285714
NK cells	miR21KO_vs_WT	Man2a1	WT	0.060607479263122	-0.0508718356684071	819.5	0.475900116144019	0.465738077988568	1	7.31707317073171	11.9047619047619
NK cells	miR21KO_vs_WT	Vapa	WT	0.970109350027589	0.140835181181106	986.5	0.572880371660859	0.23932433007891	1	87.8048780487805	80.9523809523809
NK cells	miR21KO_vs_WT	Txndc2	WT	0	0	861	0.5	1	1	0	0
NK cells	miR21KO_vs_WT	Rab31	WT	0.0267954216748319	-0.0158655180686932	841.5	0.488675958188153	0.592541359232321	1	2.4390243902439	4.76190476190476
NK cells	miR21KO_vs_WT	Ppp4r1	WT	0.016906028794145	-0.0257549109493801	840.5	0.488095238095238	0.573195668885286	1	2.4390243902439	4.76190476190476
NK cells	miR21KO_vs_WT	Ralbp1	WT	0.812540089955054	0.107176655811166	959	0.556910569105691	0.352245065391315	1	63.4146341463415	61.9047619047619
NK cells	miR21KO_vs_WT	Twsg1	WT	0.0874029009379539	0.0612454654934751	923.5	0.536295005807201	0.170879549135082	1	9.75609756097561	2.38095238095238
NK cells	miR21KO_vs_WT	Ankrd12	WT	0.684005507222704	-0.359170351711692	619.5	0.359756097560976	0.0229194342794681	1	53.6585365853659	78.5714285714286
NK cells	miR21KO_vs_WT	Ndufv2	WT	0.301766274336609	-0.0778411939076414	795	0.461672473867596	0.475185755729841	1	29.2682926829268	38.0952380952381
NK cells	miR21KO_vs_WT	Wash1	WT	0	0	861	0.5	1	1	0	0
NK cells	miR21KO_vs_WT	Ddx11	WT	0.077513508057267	-0.0174623025752157	859	0.49883855981417	0.978709781557449	1	9.75609756097561	9.52380952380952
NK cells	miR21KO_vs_WT	Mtcl1	WT	0	0	861	0.5	1	1	0	0
NK cells	miR21KO_vs_WT	Rab12	WT	0.077513508057267	-0.00780837142978329	861	0.5	1	1	9.75609756097561	9.52380952380952
NK cells	miR21KO_vs_WT	Ptprm	WT	0	0	861	0.5	1	1	0	0
NK cells	miR21KO_vs_WT	Lama1	WT	0	0	861	0.5	1	1	0	0
NK cells	miR21KO_vs_WT	Arhgap28	WT	0	0	861	0.5	1	1	0	0
NK cells	miR21KO_vs_WT	Tmem200c	WT	0	0	861	0.5	1	1	0	0
NK cells	miR21KO_vs_WT	Epb41l3	WT	0	0	861	0.5	1	1	0	0
NK cells	miR21KO_vs_WT	Zbtb14	WT	0	0	861	0.5	1	1	0	0
NK cells	miR21KO_vs_WT	A930029G22Rik	WT	0.016906028794145	0.000402524495098689	861.5	0.500290360046458	1	1	2.4390243902439	2.38095238095238
NK cells	miR21KO_vs_WT	C030034I22Rik	WT	0.0704968721438089	-0.00517107619780885	844.5	0.490418118466899	0.762320209019091	1	7.31707317073171	9.52380952380952
NK cells	miR21KO_vs_WT	Dlgap1	WT	0	0	861	0.5	1	1	0	0
NK cells	miR21KO_vs_WT	5031415H12Rik	WT	0	0	861	0.5	1	1	0	0
NK cells	miR21KO_vs_WT	Gm20703	WT	0	0	861	0.5	1	1	0	0
NK cells	miR21KO_vs_WT	Tgif1	WT	0.428396233788083	-0.18910986779643	692.5	0.402148664343786	0.100142338840929	1	53.6585365853659	66.6666666666667
NK cells	miR21KO_vs_WT	Gm28727	WT	0	0	861	0.5	1	1	0	0
NK cells	miR21KO_vs_WT	Myl12b	WT	1.09462692121371	-0.116631421716125	801	0.465156794425087	0.583450742633567	1	73.1707317073171	80.9523809523809
NK cells	miR21KO_vs_WT	Myl12a	WT	1.10922599575091	-0.0696212824912716	807.5	0.468931475029036	0.617261433805229	1	95.1219512195122	100
NK cells	miR21KO_vs_WT	Myom1	WT	0.0267954216748319	0.0267954216748319	882	0.51219512195122	0.323141129418287	1	2.4390243902439	0
NK cells	miR21KO_vs_WT	Lpin2	WT	0.289004124488694	0.052346348318408	889	0.516260162601626	0.746397424208182	1	26.8292682926829	26.1904761904762
NK cells	miR21KO_vs_WT	Emilin2	WT	0.043701450468977	0.0271979461699306	883	0.512775842044135	0.544778619490617	1	4.8780487804878	2.38095238095238
NK cells	miR21KO_vs_WT	Smchd1	WT	0.659087184112168	-0.195002949847045	715	0.415214866434379	0.166399610928756	1	53.6585365853659	64.2857142857143
NK cells	miR21KO_vs_WT	Gm4707	WT	0.077513508057267	0.0610100037582206	904.5	0.525261324041812	0.291265533215496	1	7.31707317073171	2.38095238095238
NK cells	miR21KO_vs_WT	Wdr43	WT	0.138120987320389	-0.198825541180337	695	0.403600464576074	0.0440819647420847	1	14.6341463414634	33.3333333333333
NK cells	miR21KO_vs_WT	Clip4	WT	0	0	861	0.5	1	1	0	0
NK cells	miR21KO_vs_WT	Ypel5	WT	0.157899773081763	-0.107424022239141	777.5	0.45150987224158	0.293668697622835	1	17.0731707317073	26.1904761904762
NK cells	miR21KO_vs_WT	Lbh	WT	0.479141844887098	0.308793860198678	1104.5	0.641405342624855	0.00692930295173864	1	43.9024390243902	19.047619047619
NK cells	miR21KO_vs_WT	Lclat1	WT	0	0	861	0.5	1	1	0	0
NK cells	miR21KO_vs_WT	Capn13	WT	0	0	861	0.5	1	1	0	0
NK cells	miR21KO_vs_WT	Galnt14	WT	0	0	861	0.5	1	1	0	0
NK cells	miR21KO_vs_WT	Ehd3	WT	0.03381205758829	-0.0680133261978065	798.5	0.463704994192799	0.241115992196043	1	4.8780487804878	11.9047619047619
NK cells	miR21KO_vs_WT	Xdh	WT	0.094419536851412	-0.0830737952763023	765	0.444250871080139	0.168588600514148	1	9.75609756097561	21.4285714285714
NK cells	miR21KO_vs_WT	Srd5a2	WT	0	0	861	0.5	1	1	0	0
NK cells	miR21KO_vs_WT	Memo1	WT	0.131104351406931	-0.0822003473106948	782	0.454123112659698	0.298596357975012	1	14.6341463414634	23.8095238095238
NK cells	miR21KO_vs_WT	Dpy30	WT	0.150883137168305	-0.133748520443463	732.5	0.425377468060395	0.11227600278397	1	14.6341463414634	30.952380952381
NK cells	miR21KO_vs_WT	Spast	WT	0.111325565645557	-0.108828706225682	755	0.438443670150987	0.17167447745991	1	14.6341463414634	26.1904761904762
NK cells	miR21KO_vs_WT	Slc30a6	WT	0.0267954216748319	-0.00621158692326069	842	0.488966318234611	0.60229712204115	1	2.4390243902439	4.76190476190476
NK cells	miR21KO_vs_WT	Yipf4	WT	0.350607262154749	-0.115858717032209	759	0.440766550522648	0.292681399487459	1	34.1463414634146	45.2380952380952
NK cells	miR21KO_vs_WT	Birc6	WT	0.62784489519846	-0.103380200104227	788.5	0.457897793263647	0.488071964138834	1	51.219512195122	59.5238095238095
NK cells	miR21KO_vs_WT	Ttc27	WT	0	0	861	0.5	1	1	0	0
NK cells	miR21KO_vs_WT	Ltbp1	WT	0	0	861	0.5	1	1	0	0
NK cells	miR21KO_vs_WT	Rasgrp3	WT	0	0	861	0.5	1	1	0	0
NK cells	miR21KO_vs_WT	Fam98a	WT	0.131104351406931	0.0719399073643594	908.5	0.527584204413473	0.403017683866973	1	12.1951219512195	7.14285714285714
NK cells	miR21KO_vs_WT	Crim1	WT	0.146436269929428	-0.225053898625047	682	0.396051103368177	0.026877877984696	1	12.1951219512195	33.3333333333333
NK cells	miR21KO_vs_WT	Fez2	WT	0	-0.0165035042990463	840.5	0.488095238095238	0.335083335664247	1	0	2.38095238095238
NK cells	miR21KO_vs_WT	Gm10093	WT	0	0	861	0.5	1	1	0	0
NK cells	miR21KO_vs_WT	Vit	WT	0	0	861	0.5	1	1	0	0
NK cells	miR21KO_vs_WT	Strn	WT	0.0972922938186408	-0.0568479608564133	804	0.466898954703833	0.382434094342269	1	9.75609756097561	16.6666666666667
NK cells	miR21KO_vs_WT	Heatr5b	WT	0.016906028794145	-0.0656114927010866	779.5	0.45267131242741	0.10034319098399	1	2.4390243902439	11.9047619047619
NK cells	miR21KO_vs_WT	Gpatch11	WT	0.296020760402152	-0.00511440150866277	850.5	0.49390243902439	0.910378104246879	1	29.2682926829268	30.952380952381
NK cells	miR21KO_vs_WT	Eif2ak2	WT	0	-0.0426609397435251	820	0.476190476190476	0.16494623946927	1	0	4.76190476190476
NK cells	miR21KO_vs_WT	Cebpzos	WT	0.16778916596245	0.0756177133217857	914.5	0.531068524970964	0.429726104850191	1	17.0731707317073	11.9047619047619
NK cells	miR21KO_vs_WT	Cebpz	WT	0.671740691268636	0.0900190869078483	925.5	0.537456445993031	0.530979556298482	1	56.0975609756098	47.6190476190476
NK cells	miR21KO_vs_WT	Ndufaf7	WT	0.114198322612786	0.0385303742711681	902.5	0.524099883855981	0.465702353038067	1	12.1951219512195	7.14285714285714
NK cells	miR21KO_vs_WT	Prkd3	WT	0.339722210871129	-0.172779188055275	740	0.429732868757259	0.21265907531594	1	34.1463414634146	45.2380952380952
NK cells	miR21KO_vs_WT	Qpct	WT	0.430993527179244	0.183709867613044	982	0.570267131242741	0.155869802499108	1	34.1463414634146	19.047619047619
NK cells	miR21KO_vs_WT	Cdc42ep3	WT	0.379279782393876	0.0636587644805653	922	0.535423925667828	0.49481627676318	1	34.1463414634146	26.1904761904762
NK cells	miR21KO_vs_WT	Gm17315	WT	0	0	861	0.5	1	1	0	0
NK cells	miR21KO_vs_WT	Rmdn2	WT	0.016906028794145	-0.0422584152484264	820	0.476190476190476	0.320171479285026	1	2.4390243902439	7.14285714285714
NK cells	miR21KO_vs_WT	Cyp1b1	WT	0	0	861	0.5	1	1	0	0
NK cells	miR21KO_vs_WT	Atl2	WT	0.0874029009379539	-0.0405799182926215	822	0.477351916376307	0.534984117281629	1	9.75609756097561	14.2857142857143
NK cells	miR21KO_vs_WT	Hnrnpll	WT	0.060607479263122	-0.0247144002239283	841	0.488385598141696	0.712431050743267	1	7.31707317073171	9.52380952380952
NK cells	miR21KO_vs_WT	Galm	WT	0	-0.0165035042990463	840.5	0.488095238095238	0.335083335664247	1	0	2.38095238095238
NK cells	miR21KO_vs_WT	Srsf7	WT	1.52733719946427	0.247542254147552	1060.5	0.615853658536585	0.0672112716887145	1	95.1219512195122	90.4761904761905
NK cells	miR21KO_vs_WT	Gemin6	WT	0.016906028794145	0.000402524495098689	861.5	0.500290360046458	1	1	2.4390243902439	2.38095238095238
NK cells	miR21KO_vs_WT	Dhx57	WT	0	-0.0330070085980926	820	0.476190476190476	0.16494623946927	1	0	4.76190476190476
NK cells	miR21KO_vs_WT	Morn2	WT	0.03381205758829	0.03381205758829	903	0.524390243902439	0.154761098109266	1	4.8780487804878	0
NK cells	miR21KO_vs_WT	Arhgef33	WT	0.016906028794145	0.016906028794145	882	0.51219512195122	0.323141129418287	1	2.4390243902439	0
NK cells	miR21KO_vs_WT	Sos1	WT	0.060607479263122	-0.00821089592488197	843.5	0.489837398373984	0.707280632066976	1	4.8780487804878	7.14285714285714
NK cells	miR21KO_vs_WT	Map4k3	WT	0.0535908433496639	0.0535908433496639	903	0.524390243902439	0.154761098109266	1	4.8780487804878	0
NK cells	miR21KO_vs_WT	Thumpd2	WT	0	0	861	0.5	1	1	0	0
NK cells	miR21KO_vs_WT	Pkdcc	WT	0	0	861	0.5	1	1	0	0
NK cells	miR21KO_vs_WT	Eml4	WT	0.128231594439702	-0.108426181730584	775	0.450058072009292	0.257470927108949	1	14.6341463414634	23.8095238095238
NK cells	miR21KO_vs_WT	Cox7a2l	WT	1.0750601653284	-0.252938036571903	554.5	0.322009291521487	0.0044301965395008	1	92.6829268292683	92.8571428571429
NK cells	miR21KO_vs_WT	Mta3	WT	0.23541328113903	-0.129227314261831	744.5	0.432346109175377	0.197063551509323	1	24.390243902439	38.0952380952381
NK cells	miR21KO_vs_WT	C430042M11Rik	WT	0	0	861	0.5	1	1	0	0
NK cells	miR21KO_vs_WT	Zfp36l2	WT	1.4611745073667	-0.10059792611756	828	0.480836236933798	0.765325368031755	1	82.9268292682927	92.8571428571429
NK cells	miR21KO_vs_WT	Thada	WT	0.016906028794145	-0.0161009798039476	841	0.488385598141696	0.582840765731472	1	2.4390243902439	4.76190476190476
NK cells	miR21KO_vs_WT	Plekhh2	WT	0	0	861	0.5	1	1	0	0
NK cells	miR21KO_vs_WT	Dync2li1	WT	0	0	861	0.5	1	1	0	0
NK cells	miR21KO_vs_WT	Lrpprc	WT	0.0267954216748319	-0.0323690223677395	821.5	0.477061556329849	0.338477718344843	1	2.4390243902439	7.14285714285714
NK cells	miR21KO_vs_WT	1110020A21Rik	WT	0	-0.0165035042990463	840.5	0.488095238095238	0.335083335664247	1	0	2.38095238095238
NK cells	miR21KO_vs_WT	Ppm1b	WT	0.57356138173851	-0.161032750761169	757	0.439605110336818	0.315671068362591	1	48.780487804878	61.9047619047619
NK cells	miR21KO_vs_WT	Slc3a1	WT	0	0	861	0.5	1	1	0	0
NK cells	miR21KO_vs_WT	Prepl	WT	0	-0.0261574354444788	840.5	0.488095238095238	0.335083335664247	1	0	2.38095238095238
NK cells	miR21KO_vs_WT	Six2	WT	0	0	861	0.5	1	1	0	0
NK cells	miR21KO_vs_WT	Srbd1	WT	0.060607479263122	-0.00540653793306331	882	0.51219512195122	0.650677049589379	1	7.31707317073171	4.76190476190476
NK cells	miR21KO_vs_WT	Prkce	WT	0.188454967435308	0.145794027691783	969	0.562717770034843	0.0695482231737705	1	17.0731707317073	4.76190476190476
NK cells	miR21KO_vs_WT	Epas1	WT	0.157899773081763	0.0492248161420524	873.5	0.50725900116144	0.858040629834678	1	14.6341463414634	14.2857142857143
NK cells	miR21KO_vs_WT	Rhoq	WT	0.252319309933175	-0.227470854680817	672.5	0.390534262485482	0.0473453285743695	1	26.8292682926829	47.6190476190476
NK cells	miR21KO_vs_WT	Pigf	WT	0.043701450468977	0.0271979461699306	883	0.512775842044135	0.544778619490617	1	4.8780487804878	2.38095238095238
NK cells	miR21KO_vs_WT	Cript	WT	0.888873754493194	0.14713427455422	982.5	0.570557491289199	0.253117853524451	1	70.7317073170732	69.0476190476191
NK cells	miR21KO_vs_WT	Socs5	WT	0.148010380201076	-0.0335281670884336	813	0.47212543554007	0.537934258098576	1	17.0731707317073	23.8095238095238
NK cells	miR21KO_vs_WT	Mcfd2	WT	0.0874029009379539	0.0708993966389076	925.5	0.537456445993031	0.15745363725456	1	9.75609756097561	2.38095238095238
NK cells	miR21KO_vs_WT	4833418N02Rik	WT	0	-0.0756679483416177	799.5	0.464285714285714	0.0857719311334571	1	0	7.14285714285714
NK cells	miR21KO_vs_WT	Ttc7	WT	0.157899773081763	0.00125093470056992	882.5	0.512485481997677	0.762205061949461	1	17.0731707317073	14.2857142857143
NK cells	miR21KO_vs_WT	Calm2	WT	2.02112034182776	-0.00322631363798287	884	0.51335656213705	0.836994720691175	1	100	97.6190476190476
NK cells	miR21KO_vs_WT	Epcam	WT	0.936908844574716	0.0251171542330023	851	0.494192799070848	0.929017823797579	1	80.4878048780488	83.3333333333333
NK cells	miR21KO_vs_WT	Msh2	WT	0.0803862650244958	0.0473792564264032	886	0.51451800232288	0.588419912052429	1	7.31707317073171	4.76190476190476
NK cells	miR21KO_vs_WT	Msh6	WT	0	-0.0784723063334364	799.5	0.464285714285714	0.0857719311334571	1	0	7.14285714285714
NK cells	miR21KO_vs_WT	Fbxo11	WT	0.174805801875908	-0.085205051747038	770.5	0.447444831591173	0.281273504751065	1	19.5121951219512	30.952380952381
NK cells	miR21KO_vs_WT	Foxn2	WT	0.016906028794145	-0.094573286137384	778	0.451800232288037	0.0941707208040154	1	2.4390243902439	11.9047619047619
NK cells	miR21KO_vs_WT	Ppp1r21	WT	0.06762411517658	-0.0148934063186516	842.5	0.489256678281069	0.761319051262809	1	9.75609756097561	11.9047619047619
NK cells	miR21KO_vs_WT	Ston1	WT	0	0	861	0.5	1	1	0	0
NK cells	miR21KO_vs_WT	Gm10184	WT	0	0	861	0.5	1	1	0	0
NK cells	miR21KO_vs_WT	Nrxn1	WT	0	0	861	0.5	1	1	0	0
NK cells	miR21KO_vs_WT	Mettl4	WT	0.0267954216748319	-0.00621158692326069	842	0.488966318234611	0.60229712204115	1	2.4390243902439	4.76190476190476
NK cells	miR21KO_vs_WT	Gm1976	WT	0	-0.0825175214952316	758.5	0.44047619047619	0.0242726086310747	1	0	11.9047619047619
NK cells	miR21KO_vs_WT	Gm26734	WT	0	0	861	0.5	1	1	0	0
NK cells	miR21KO_vs_WT	Kdm5d	WT	0.114198322612786	0.0976948183137395	947	0.549941927990709	0.0828008338106756	1	12.1951219512195	2.38095238095238
NK cells	miR21KO_vs_WT	Eif2s3y	WT	0.412788851689519	-0.0808065151924	796	0.462253193960511	0.515928911092445	1	41.4634146341463	47.6190476190476
NK cells	miR21KO_vs_WT	Gm29650	WT	0	0	861	0.5	1	1	0	0
NK cells	miR21KO_vs_WT	Uty	WT	0.043701450468977	-0.12009273535151	758	0.440185830429733	0.0836647662397009	1	4.8780487804878	16.6666666666667
NK cells	miR21KO_vs_WT	Ddx3y	WT	0.71969466337529	0.0628401786693625	913	0.530197444831591	0.623134294675399	1	60.9756097560976	57.1428571428571
NK cells	miR21KO_vs_WT	Erdr1	WT	0	0	861	0.5	1	1	0	0
NK cells	miR21KO_vs_WT	Crem	WT	1.49553468339041	-0.238423029876955	694	0.403019744483159	0.126953271054762	1	87.8048780487805	95.2380952380952
NK cells	miR21KO_vs_WT	Gm6225	WT	0.0874029009379539	0.0282384568953825	884.5	0.513646922183508	0.663743307481413	1	9.75609756097561	7.14285714285714
NK cells	miR21KO_vs_WT	Cul2	WT	0.138120987320389	0.0954600475768638	965.5	0.56068524970964	0.0790709568698751	1	17.0731707317073	4.76190476190476
NK cells	miR21KO_vs_WT	Bambi	WT	0.0535908433496639	-0.00557360069290754	843.5	0.489837398373984	0.707306480537893	1	4.8780487804878	7.14285714285714
NK cells	miR21KO_vs_WT	Map3k8	WT	0.094419536851412	0.0119020153561804	864.5	0.502032520325203	0.957426202671158	1	9.75609756097561	9.52380952380952
NK cells	miR21KO_vs_WT	Mtpap	WT	0.0874029009379539	-0.139600944086899	738	0.428571428571429	0.0868815192618354	1	9.75609756097561	23.8095238095238
NK cells	miR21KO_vs_WT	9430020K01Rik	WT	0	0	861	0.5	1	1	0	0
NK cells	miR21KO_vs_WT	Svil	WT	0.0704968721438089	-0.0148250073432413	843	0.489547038327526	0.740837999571725	1	7.31707317073171	9.52380952380952
NK cells	miR21KO_vs_WT	Gm26682	WT	0	0	861	0.5	1	1	0	0
NK cells	miR21KO_vs_WT	Zfp438	WT	0.016906028794145	0.016906028794145	882	0.51219512195122	0.323141129418287	1	2.4390243902439	0
NK cells	miR21KO_vs_WT	Zeb1	WT	0.476274663469991	-0.241224416159282	685.5	0.39808362369338	0.0863147123031472	1	36.5853658536585	61.9047619047619
NK cells	miR21KO_vs_WT	Arhgap12	WT	0.016906028794145	-0.0684158506929052	799	0.463995354239257	0.174316034536288	1	2.4390243902439	9.52380952380952
NK cells	miR21KO_vs_WT	Kif5b	WT	1.08016379369415	0.0394965184658882	912.5	0.529907084785134	0.631282168231246	1	90.2439024390244	92.8571428571429
NK cells	miR21KO_vs_WT	Rpl27-ps3	WT	0	0	861	0.5	1	1	0	0
NK cells	miR21KO_vs_WT	Epc1	WT	0.211490616431427	-0.272450819305059	642	0.372822299651568	0.016381709876299	1	19.5121951219512	45.2380952380952
NK cells	miR21KO_vs_WT	Rab18	WT	0.480715955158746	0.0652971203245841	904.5	0.525261324041812	0.655127639180139	1	41.4634146341463	38.0952380952381
NK cells	miR21KO_vs_WT	Mkx	WT	0	0	861	0.5	1	1	0	0
NK cells	miR21KO_vs_WT	Armc4	WT	0	0	861	0.5	1	1	0	0
NK cells	miR21KO_vs_WT	Mpp7	WT	0.06762411517658	-0.0560177146065202	820	0.476190476190476	0.471186488754077	1	7.31707317073171	11.9047619047619
NK cells	miR21KO_vs_WT	Wac	WT	0.530552601379819	-0.0265481989921466	848.5	0.49274099883856	0.903301956483638	1	41.4634146341463	45.2380952380952
NK cells	miR21KO_vs_WT	Fzd8	WT	0	-0.0165035042990463	840.5	0.488095238095238	0.335083335664247	1	0	2.38095238095238
NK cells	miR21KO_vs_WT	Ccny	WT	0.352484360719044	0.0594664984980059	897.5	0.521196283391405	0.685283390060773	1	31.7073170731707	28.5714285714286
NK cells	miR21KO_vs_WT	Colec12	WT	0	0	861	0.5	1	1	0	0
NK cells	miR21KO_vs_WT	Thoc1	WT	0.236408939541963	-0.0413731449161916	824.5	0.478803716608595	0.661444148625054	1	21.9512195121951	26.1904761904762
NK cells	miR21KO_vs_WT	Usp14	WT	0.209613517867131	-0.028016210553637	829.5	0.481707317073171	0.681578683314039	1	17.0731707317073	21.4285714285714
NK cells	miR21KO_vs_WT	Rock1	WT	0.675445094470897	-0.196980949528699	731	0.424506387921022	0.219379715498214	1	51.219512195122	66.6666666666667
NK cells	miR21KO_vs_WT	Esco1	WT	0.20160122355074	-0.14249065238928	750.5	0.435830429732869	0.201992918208349	1	21.9512195121951	33.3333333333333
NK cells	miR21KO_vs_WT	Snrpd1	WT	0.701792976178212	0.0322409086242357	896.5	0.52061556329849	0.735655542760503	1	56.0975609756098	57.1428571428571
NK cells	miR21KO_vs_WT	Abhd3	WT	0	0	861	0.5	1	1	0	0
NK cells	miR21KO_vs_WT	Mib1	WT	0.221077021019466	0.0862446286352767	898.5	0.521777003484321	0.594046389178625	1	17.0731707317073	14.2857142857143
NK cells	miR21KO_vs_WT	Gata6	WT	0	0	861	0.5	1	1	0	0
NK cells	miR21KO_vs_WT	Rbbp8	WT	0.208617859464198	-0.126256969584394	778	0.451800232288037	0.332037214887356	1	21.9512195121951	30.952380952381
NK cells	miR21KO_vs_WT	Gm6277	WT	0.050718086382435	0.0245606509379562	902	0.523809523809524	0.320171479285026	1	7.31707317073171	2.38095238095238
NK cells	miR21KO_vs_WT	Cables1	WT	0.526987174302304	0.0468220488081192	877.5	0.509581881533101	0.874228488246413	1	46.3414634146341	50
NK cells	miR21KO_vs_WT	Tmem241	WT	0	0	861	0.5	1	1	0	0
NK cells	miR21KO_vs_WT	Riok3	WT	0.679449997292379	0.045709296328314	895	0.519744483159117	0.749664026905629	1	56.0975609756098	61.9047619047619
NK cells	miR21KO_vs_WT	3110002H16Rik	WT	0	0	861	0.5	1	1	0	0
NK cells	miR21KO_vs_WT	Npc1	WT	0.03381205758829	-0.0253523864542814	861	0.5	1	1	4.8780487804878	4.76190476190476
NK cells	miR21KO_vs_WT	Gm15956	WT	0	0	861	0.5	1	1	0	0
NK cells	miR21KO_vs_WT	Ankrd29	WT	0	0	861	0.5	1	1	0	0
NK cells	miR21KO_vs_WT	Lama3	WT	0	-0.0165035042990463	840.5	0.488095238095238	0.335083335664247	1	0	2.38095238095238
NK cells	miR21KO_vs_WT	Ttc39c	WT	0.10143617276487	-0.0430501507647517	820	0.476190476190476	0.545930522570763	1	12.1951219512195	16.6666666666667
NK cells	miR21KO_vs_WT	Cabyr	WT	0	0	861	0.5	1	1	0	0
NK cells	miR21KO_vs_WT	Osbpl1a	WT	0.050718086382435	0.050718086382435	924	0.536585365853659	0.0783426228515139	1	7.31707317073171	0
NK cells	miR21KO_vs_WT	Impact	WT	0.400329690134251	0.265497297750061	1097.5	0.637340301974448	0.00628523577830751	1	41.4634146341463	14.2857142857143
NK cells	miR21KO_vs_WT	Zfp521	WT	0	0	861	0.5	1	1	0	0
NK cells	miR21KO_vs_WT	Ss18	WT	0.385993430014687	0.112552335004008	943.5	0.547909407665505	0.3563895526053	1	34.1463414634146	26.1904761904762
NK cells	miR21KO_vs_WT	Taf4b	WT	0.0535908433496639	-0.0220771049919539	841.5	0.488675958188153	0.674713014906815	1	4.8780487804878	7.14285714285714
NK cells	miR21KO_vs_WT	Kctd1	WT	0	0	861	0.5	1	1	0	0
NK cells	miR21KO_vs_WT	Aqp4	WT	0	0	861	0.5	1	1	0	0
NK cells	miR21KO_vs_WT	Gm10036	WT	0	0	861	0.5	1	1	0	0
NK cells	miR21KO_vs_WT	Dsc3	WT	0	0	861	0.5	1	1	0	0
NK cells	miR21KO_vs_WT	Dsc2	WT	0	0	861	0.5	1	1	0	0
NK cells	miR21KO_vs_WT	Dsg1c	WT	0	0	861	0.5	1	1	0	0
NK cells	miR21KO_vs_WT	Dsg3	WT	0	0	861	0.5	1	1	0	0
NK cells	miR21KO_vs_WT	Dsg2	WT	0	0	861	0.5	1	1	0	0
NK cells	miR21KO_vs_WT	Ttr	WT	0	0	861	0.5	1	1	0	0
NK cells	miR21KO_vs_WT	Gm10269	WT	0	0	861	0.5	1	1	0	0
NK cells	miR21KO_vs_WT	B4galt6	WT	0	0	861	0.5	1	1	0	0
NK cells	miR21KO_vs_WT	Trappc8	WT	0.184695194756595	-0.0382634351064633	836.5	0.485772357723577	0.755961132339254	1	19.5121951219512	21.4285714285714
NK cells	miR21KO_vs_WT	Rnf125	WT	0.777017754687087	0.0663682482114278	907	0.5267131242741	0.667514316399842	1	65.8536585365854	59.5238095238095
NK cells	miR21KO_vs_WT	Rnf138	WT	0.316795204566459	-0.116367991736726	766	0.444831591173055	0.300052311822303	1	26.8292682926829	38.0952380952381
NK cells	miR21KO_vs_WT	Garem	WT	0	0	861	0.5	1	1	0	0
NK cells	miR21KO_vs_WT	Asxl3	WT	0	0	861	0.5	1	1	0	0
NK cells	miR21KO_vs_WT	Dtna	WT	0	0	861	0.5	1	1	0	0
NK cells	miR21KO_vs_WT	Gm15972	WT	0	0	861	0.5	1	1	0	0
NK cells	miR21KO_vs_WT	Mapre2	WT	0.060607479263122	-0.0838788442664997	779.5	0.45267131242741	0.191684548671097	1	7.31707317073171	16.6666666666667
NK cells	miR21KO_vs_WT	Zfp397	WT	0.0704968721438089	-0.0973425288384729	779.5	0.45267131242741	0.191794035385318	1	7.31707317073171	16.6666666666667
NK cells	miR21KO_vs_WT	Zfp35	WT	0	-0.0426609397435251	820	0.476190476190476	0.16494623946927	1	0	4.76190476190476
NK cells	miR21KO_vs_WT	Zfp24	WT	0.104308929732099	-0.179055001343507	697	0.404761904761905	0.0384100558945412	1	12.1951219512195	30.952380952381
NK cells	miR21KO_vs_WT	Ino80c	WT	0.03381205758829	-0.0156984553088489	841.5	0.488675958188153	0.674750861923601	1	4.8780487804878	7.14285714285714
NK cells	miR21KO_vs_WT	Galnt1	WT	0.184695194756595	-0.180917352894749	715.5	0.415505226480836	0.093148228133601	1	19.5121951219512	35.7142857142857
NK cells	miR21KO_vs_WT	2700062C07Rik	WT	0.114198322612786	-0.0302880009168358	825.5	0.47938443670151	0.602036703290095	1	12.1951219512195	16.6666666666667
NK cells	miR21KO_vs_WT	Rprd1a	WT	0.0972922938186408	0.0972922938186408	945	0.548780487804878	0.040436375793925	1	9.75609756097561	0
NK cells	miR21KO_vs_WT	Slc39a6	WT	0.128231594439702	-0.0259086602353522	827	0.480255516840883	0.617666645882198	1	12.1951219512195	16.6666666666667
NK cells	miR21KO_vs_WT	Elp2	WT	0.0874029009379539	0.0612454654934751	923.5	0.536295005807201	0.170879549135082	1	9.75609756097561	2.38095238095238
NK cells	miR21KO_vs_WT	Mocos	WT	0	0	861	0.5	1	1	0	0
NK cells	miR21KO_vs_WT	Fhod3	WT	0	-0.0165035042990463	840.5	0.488095238095238	0.335083335664247	1	0	2.38095238095238
NK cells	miR21KO_vs_WT	Tpgs2	WT	0.060607479263122	-0.10723192171916	741	0.430313588850174	0.0746531321280458	1	7.31707317073171	21.4285714285714
NK cells	miR21KO_vs_WT	AW554918	WT	0.016906028794145	0.000402524495098689	861.5	0.500290360046458	1	1	2.4390243902439	2.38095238095238
NK cells	miR21KO_vs_WT	Celf4	WT	0	0	861	0.5	1	1	0	0
NK cells	miR21KO_vs_WT	Pik3c3	WT	0.077513508057267	-0.0146579445833971	843	0.489547038327526	0.767527975974865	1	9.75609756097561	11.9047619047619
NK cells	miR21KO_vs_WT	Slc25a46	WT	0.111325565645557	0.0328532593121206	918	0.533101045296167	0.340195868224891	1	14.6341463414634	7.14285714285714
NK cells	miR21KO_vs_WT	Sap130	WT	0.060607479263122	-0.0975779905737274	760.5	0.441637630662021	0.121710934442801	1	7.31707317073171	19.047619047619
NK cells	miR21KO_vs_WT	Ammecr1l	WT	0.016906028794145	-0.0326044841029939	820.5	0.476480836236934	0.326256035422427	1	2.4390243902439	7.14285714285714
NK cells	miR21KO_vs_WT	Gm26533	WT	0	0	861	0.5	1	1	0	0
NK cells	miR21KO_vs_WT	Polr2d	WT	0.218507252344885	0.0671713556616493	902	0.523809523809524	0.600208602851019	1	21.9512195121951	19.047619047619
NK cells	miR21KO_vs_WT	Wdr33	WT	0.483285723833328	-0.0738150765386377	808.5	0.469512195121951	0.602464760197229	1	41.4634146341463	50
NK cells	miR21KO_vs_WT	Sft2d3	WT	0.0267954216748319	-0.0255194492141257	841	0.488385598141696	0.582840765731472	1	2.4390243902439	4.76190476190476
NK cells	miR21KO_vs_WT	Lims2	WT	0	-0.0165035042990463	840.5	0.488095238095238	0.335083335664247	1	0	2.38095238095238
NK cells	miR21KO_vs_WT	Iws1	WT	0.121214958526244	-0.134750679934907	750.5	0.435830429732869	0.154631133199611	1	14.6341463414634	26.1904761904762
NK cells	miR21KO_vs_WT	Proc	WT	0	0	861	0.5	1	1	0	0
NK cells	miR21KO_vs_WT	Map3k2	WT	0.232540524171801	-0.0165755411357359	845	0.490708478513357	0.852965212285949	1	24.390243902439	26.1904761904762
NK cells	miR21KO_vs_WT	Ercc3	WT	0.194584587637282	0.0996087770047989	947	0.549941927990709	0.202900245373733	1	19.5121951219512	9.52380952380952
NK cells	miR21KO_vs_WT	Bin1	WT	0.016906028794145	-0.117926363590044	757.5	0.439895470383275	0.0515381422380543	1	2.4390243902439	14.2857142857143
NK cells	miR21KO_vs_WT	Gypc	WT	0	0	861	0.5	1	1	0	0
NK cells	miR21KO_vs_WT	Tslp	WT	0	0	861	0.5	1	1	0	0
NK cells	miR21KO_vs_WT	Wdr36	WT	0	-0.154140254675054	717.5	0.416666666666667	0.00687892413025764	1	0	16.6666666666667
NK cells	miR21KO_vs_WT	Camk4	WT	0.396878481298307	-0.174893417631368	745.5	0.432926829268293	0.245057406731062	1	39.0243902439024	47.6190476190476
NK cells	miR21KO_vs_WT	Stard4	WT	0.181822437789366	0.0731474808496555	944.5	0.54849012775842	0.245724144266323	1	21.9512195121951	11.9047619047619
NK cells	miR21KO_vs_WT	Nrep	WT	0	0	861	0.5	1	1	0	0
NK cells	miR21KO_vs_WT	Epb41l4aos	WT	0.03381205758829	-0.0941707616422854	762	0.442508710801394	0.0626336155609739	1	2.4390243902439	14.2857142857143
NK cells	miR21KO_vs_WT	Epb41l4a	WT	0.0267954216748319	0.0267954216748319	882	0.51219512195122	0.323141129418287	1	2.4390243902439	0
NK cells	miR21KO_vs_WT	Apc	WT	0.237983049813611	0.0386732716888929	873.5	0.50725900116144	0.879326723272963	1	21.9512195121951	21.4285714285714
NK cells	miR21KO_vs_WT	Srp19	WT	0.492596664845299	0.00304651312517595	861	0.5	1	1	41.4634146341463	42.8571428571429
NK cells	miR21KO_vs_WT	Reep5	WT	0.812128458970958	-0.203817399106707	703	0.408246225319396	0.142951744950561	1	70.7317073170732	76.1904761904762
NK cells	miR21KO_vs_WT	Pkd2l2	WT	0	0	861	0.5	1	1	0	0
NK cells	miR21KO_vs_WT	Fam13b	WT	0.140993744287618	-0.223646851113243	673.5	0.391114982578397	0.0253641104056373	1	14.6341463414634	35.7142857142857
NK cells	miR21KO_vs_WT	Nme5	WT	0	0	861	0.5	1	1	0	0
NK cells	miR21KO_vs_WT	4933408B17Rik	WT	0	-0.0165035042990463	840.5	0.488095238095238	0.335083335664247	1	0	2.38095238095238
NK cells	miR21KO_vs_WT	Brd8	WT	0.16778916596245	-0.1610400628485	708.5	0.41144018583043	0.0737938402365407	1	17.0731707317073	35.7142857142857
NK cells	miR21KO_vs_WT	Kif20a	WT	0	-0.0165035042990463	840.5	0.488095238095238	0.335083335664247	1	0	2.38095238095238
NK cells	miR21KO_vs_WT	Cdc23	WT	0.104308929732099	0.00248354594600235	847	0.491869918699187	0.819728698854055	1	9.75609756097561	11.9047619047619
NK cells	miR21KO_vs_WT	Gm3550	WT	0	-0.0330070085980926	820	0.476190476190476	0.16494623946927	1	0	4.76190476190476
NK cells	miR21KO_vs_WT	Fam53c	WT	0.0704968721438089	0.0113324281012374	864	0.501742160278746	0.95954777287183	1	7.31707317073171	7.14285714285714
NK cells	miR21KO_vs_WT	Kdm3b	WT	0.084530143970725	-0.171435494490426	723	0.4198606271777	0.0684360537969815	1	12.1951219512195	26.1904761904762
NK cells	miR21KO_vs_WT	Reep2	WT	0	0	861	0.5	1	1	0	0
NK cells	miR21KO_vs_WT	Egr1	WT	0.445302262582228	-0.175235730011251	723	0.4198606271777	0.178890033543421	1	43.9024390243902	64.2857142857143
NK cells	miR21KO_vs_WT	Etf1	WT	0.802817517958986	-0.022115661440021	791	0.459349593495935	0.503267158328021	1	87.8048780487805	80.9523809523809
NK cells	miR21KO_vs_WT	Hspa9	WT	0.653617133753778	3.89129367339702e-06	854	0.495934959349593	0.9507517031244	1	60.9756097560976	61.9047619047619
NK cells	miR21KO_vs_WT	Ctnna1	WT	0.656489890721007	-0.108011118099267	755.5	0.438734030197445	0.307861656487515	1	75.609756097561	78.5714285714286
NK cells	miR21KO_vs_WT	Sil1	WT	0.0267954216748319	0.0102919173757856	862	0.500580720092915	0.986322102740409	1	2.4390243902439	2.38095238095238
NK cells	miR21KO_vs_WT	Gm5239	WT	0	0	861	0.5	1	1	0	0
NK cells	miR21KO_vs_WT	Matr3	WT	0.330828476393375	-0.265183822846	646.5	0.375435540069686	0.0282675330997016	1	29.2682926829268	54.7619047619048
NK cells	miR21KO_vs_WT	Paip2	WT	0.903399775279074	-0.307810645761513	643.5	0.373693379790941	0.0437129855664319	1	68.2926829268293	88.0952380952381
NK cells	miR21KO_vs_WT	Prob1	WT	0	0	861	0.5	1	1	0	0
NK cells	miR21KO_vs_WT	Spata24	WT	0	-0.0523148708889576	820	0.476190476190476	0.16494623946927	1	0	4.76190476190476
NK cells	miR21KO_vs_WT	Dnajc18	WT	0.131104351406931	0.0457824719198806	905	0.525551684088269	0.483309752550255	1	14.6341463414634	9.52380952380952
NK cells	miR21KO_vs_WT	1700066B19Rik	WT	0	0	861	0.5	1	1	0	0
NK cells	miR21KO_vs_WT	Ecscr	WT	0	0	861	0.5	1	1	0	0
NK cells	miR21KO_vs_WT	Tmem173	WT	0.0704968721438089	0.0539933678447626	904.5	0.525261324041812	0.291265533215496	1	7.31707317073171	2.38095238095238
NK cells	miR21KO_vs_WT	Ube2d2a	WT	0.886877852752445	-0.270962082784422	629.5	0.365563298490128	0.0314382184606058	1	80.4878048780488	92.8571428571429
NK cells	miR21KO_vs_WT	Cxxc5	WT	0.245302674019717	-0.0268706944548003	845.5	0.490998838559814	0.862071871022825	1	26.8292682926829	28.5714285714286
NK cells	miR21KO_vs_WT	Pura	WT	0.332705574957671	-0.290140337690986	639.5	0.37137049941928	0.0241284780062556	1	31.7073170731707	54.7619047619048
NK cells	miR21KO_vs_WT	Cystm1	WT	0.570661100054701	0.0478350348169905	898	0.521486643437863	0.721364609091279	1	70.7317073170732	57.1428571428571
NK cells	miR21KO_vs_WT	Pfdn1	WT	0.252319309933175	0.0514729003528003	908.5	0.527584204413473	0.567429339145291	1	26.8292682926829	21.4285714285714
NK cells	miR21KO_vs_WT	Hbegf	WT	0.560771707174014	-0.0265048744380391	827	0.480255516840883	0.716970177753115	1	68.2926829268293	80.9523809523809
NK cells	miR21KO_vs_WT	Slc4a9	WT	0	0	861	0.5	1	1	0	0
NK cells	miR21KO_vs_WT	Ankhd1	WT	0.228396645225572	-0.112890872722629	760.5	0.441637630662021	0.259432617322695	1	24.390243902439	35.7142857142857
NK cells	miR21KO_vs_WT	Sra1	WT	0.442457030331579	0.00368511804475713	855.5	0.496806039488966	0.958263981640177	1	36.5853658536585	40.4761904761905
NK cells	miR21KO_vs_WT	Slc35a4	WT	0.0972922938186408	0.0642852852205482	907	0.5267131242741	0.355942696839058	1	9.75609756097561	4.76190476190476
NK cells	miR21KO_vs_WT	E230025N22Rik	WT	0	0	861	0.5	1	1	0	0
NK cells	miR21KO_vs_WT	Cd14	WT	0	0	861	0.5	1	1	0	0
NK cells	miR21KO_vs_WT	Tmco6	WT	0.016906028794145	-0.0326044841029939	820.5	0.476480836236934	0.326256035422427	1	2.4390243902439	7.14285714285714
NK cells	miR21KO_vs_WT	Ndufa2	WT	1.06544342730707	0.0792192029947821	889.5	0.516550522648084	0.795725140418665	1	87.8048780487805	76.1904761904762
NK cells	miR21KO_vs_WT	Ik	WT	0.46549825487782	-0.187550308377111	722.5	0.419570267131243	0.172798327307741	1	39.0243902439024	57.1428571428571
NK cells	miR21KO_vs_WT	Wdr55	WT	0.121214958526244	0.0785540187827188	945	0.548780487804878	0.137319872582995	1	14.6341463414634	4.76190476190476
NK cells	miR21KO_vs_WT	Dnd1	WT	0	0	861	0.5	1	1	0	0
NK cells	miR21KO_vs_WT	Hars	WT	0.167486177669802	-0.0031575813042985	861.5	0.500290360046458	1	1	17.0731707317073	16.6666666666667
NK cells	miR21KO_vs_WT	Hars2	WT	0.043701450468977	0.0271979461699306	883	0.512775842044135	0.544778619490617	1	4.8780487804878	2.38095238095238
NK cells	miR21KO_vs_WT	Zmat2	WT	0.483285723833328	-0.112135026834688	777	0.451219512195122	0.406392473783014	1	41.4634146341463	52.3809523809524
NK cells	miR21KO_vs_WT	Pcdhb7	WT	0	0	861	0.5	1	1	0	0
NK cells	miR21KO_vs_WT	Pcdhb14	WT	0	0	861	0.5	1	1	0	0
NK cells	miR21KO_vs_WT	Pcdhb20	WT	0	0	861	0.5	1	1	0	0
NK cells	miR21KO_vs_WT	Pcdhb22	WT	0	0	861	0.5	1	1	0	0
NK cells	miR21KO_vs_WT	Taf7	WT	0.626849236795527	-0.118370779100068	773	0.448896631823461	0.399522298531069	1	51.219512195122	64.2857142857143
NK cells	miR21KO_vs_WT	Pcdhgb4	WT	0	0	861	0.5	1	1	0	0
NK cells	miR21KO_vs_WT	Pcdhgb5	WT	0	0	861	0.5	1	1	0	0
NK cells	miR21KO_vs_WT	Pcdhga12	WT	0	0	861	0.5	1	1	0	0
NK cells	miR21KO_vs_WT	BC037039	WT	0	0	861	0.5	1	1	0	0
NK cells	miR21KO_vs_WT	Pcdhgc3	WT	0	0	861	0.5	1	1	0	0
NK cells	miR21KO_vs_WT	Pcdhga8.1	WT	0	0	861	0.5	1	1	0	0
NK cells	miR21KO_vs_WT	Pcdhgc5	WT	0	0	861	0.5	1	1	0	0
NK cells	miR21KO_vs_WT	Gm29994	WT	0.0535908433496639	0.0370873390506176	883.5	0.513066202090592	0.53548470418165	1	4.8780487804878	2.38095238095238
NK cells	miR21KO_vs_WT	Diaph1	WT	0.82143939998293	-0.245284697528035	715	0.415214866434379	0.175470362570064	1	60.9756097560976	78.5714285714286
NK cells	miR21KO_vs_WT	Hdac3	WT	0.140993744287618	0.0556718648005676	907	0.5267131242741	0.463498546498191	1	14.6341463414634	9.52380952380952
NK cells	miR21KO_vs_WT	Rell2	WT	0	0	861	0.5	1	1	0	0
NK cells	miR21KO_vs_WT	Fchsd1	WT	0	-0.0165035042990463	840.5	0.488095238095238	0.335083335664247	1	0	2.38095238095238
NK cells	miR21KO_vs_WT	Arap3	WT	0.107181686699328	0.03151373835771	869	0.504645760743322	0.893864021318944	1	9.75609756097561	9.52380952380952
NK cells	miR21KO_vs_WT	Pcdh1	WT	0	0	861	0.5	1	1	0	0
NK cells	miR21KO_vs_WT	1700086O06Rik	WT	0	-0.0165035042990463	840.5	0.488095238095238	0.335083335664247	1	0	2.38095238095238
NK cells	miR21KO_vs_WT	0610009O20Rik	WT	0	0	861	0.5	1	1	0	0
NK cells	miR21KO_vs_WT	Pcdh12	WT	0	0	861	0.5	1	1	0	0
NK cells	miR21KO_vs_WT	Rnf14	WT	0.148010380201076	-0.0226333787730246	829	0.481416957026713	0.659697155327082	1	14.6341463414634	19.047619047619
NK cells	miR21KO_vs_WT	Gnpda1	WT	0.03381205758829	-0.103824692787718	776	0.450638792102207	0.132751534040109	1	4.8780487804878	14.2857142857143
NK cells	miR21KO_vs_WT	Ndfip1	WT	1.5906468903521	-0.064987278443134	821.5	0.477061556329849	0.720948777301323	1	95.1219512195122	97.6190476190476
NK cells	miR21KO_vs_WT	Spry4	WT	0	0	861	0.5	1	1	0	0
NK cells	miR21KO_vs_WT	Arhgap26	WT	0.077513508057267	-0.0669728154723547	802	0.465737514518002	0.32343012265917	1	7.31707317073171	14.2857142857143
NK cells	miR21KO_vs_WT	Fgf1	WT	0	0	861	0.5	1	1	0	0
NK cells	miR21KO_vs_WT	Nr3c1	WT	1.0832999055127	-0.144186175755123	784.5	0.455574912891986	0.483181166733261	1	68.2926829268293	80.9523809523809
NK cells	miR21KO_vs_WT	Yipf5	WT	0.252319309933175	-0.170244872340281	712	0.413472706155633	0.109134821469629	1	26.8292682926829	42.8571428571429
NK cells	miR21KO_vs_WT	Prelid2	WT	0.060607479263122	0.060607479263122	924	0.536585365853659	0.0783276552041356	1	7.31707317073171	0
NK cells	miR21KO_vs_WT	Sh3rf2	WT	0	0	861	0.5	1	1	0	0
NK cells	miR21KO_vs_WT	Lars	WT	0.385306335454523	0.129636471279053	941.5	0.546747967479675	0.355116704054454	1	31.7073170731707	23.8095238095238
NK cells	miR21KO_vs_WT	Rbm27	WT	0.319943425109755	-0.078971905425361	811.5	0.471254355400697	0.594604798873064	1	31.7073170731707	35.7142857142857
NK cells	miR21KO_vs_WT	Tcerg1	WT	0.315496557870878	0.0735258400026347	916.5	0.532229965156794	0.518219925089202	1	29.2682926829268	23.8095238095238
NK cells	miR21KO_vs_WT	Ppp2r2b	WT	0	0	861	0.5	1	1	0	0
NK cells	miR21KO_vs_WT	Stk32a	WT	0	0	861	0.5	1	1	0	0
NK cells	miR21KO_vs_WT	Dpysl3	WT	0.0267954216748319	-0.0158655180686932	841.5	0.488675958188153	0.592541359232321	1	2.4390243902439	4.76190476190476
NK cells	miR21KO_vs_WT	Eif3j2	WT	0.439172642380255	-0.0546916294211582	798.5	0.463704994192799	0.53781950183632	1	43.9024390243902	52.3809523809524
NK cells	miR21KO_vs_WT	Spink1	WT	0	0	861	0.5	1	1	0	0
NK cells	miR21KO_vs_WT	Spink5	WT	0	0	861	0.5	1	1	0	0
NK cells	miR21KO_vs_WT	Spinkl	WT	0	0	861	0.5	1	1	0	0
NK cells	miR21KO_vs_WT	Spink11	WT	0	0	861	0.5	1	1	0	0
NK cells	miR21KO_vs_WT	Dcp2	WT	0.0704968721438089	-0.0381780847959015	805.5	0.467770034843206	0.353040484201634	1	7.31707317073171	14.2857142857143
NK cells	miR21KO_vs_WT	Mcc	WT	0	-0.0165035042990463	840.5	0.488095238095238	0.335083335664247	1	0	2.38095238095238
NK cells	miR21KO_vs_WT	A930012L18Rik	WT	0	0	861	0.5	1	1	0	0
NK cells	miR21KO_vs_WT	Ythdc2	WT	0.066050004904932	-0.0192718745821183	824	0.478513356562137	0.45896805721726	1	4.8780487804878	9.52380952380952
NK cells	miR21KO_vs_WT	Kcnn2	WT	0	0	861	0.5	1	1	0	0
NK cells	miR21KO_vs_WT	Trim36	WT	0	-0.160989827828668	697	0.404761904761905	0.00362110547502258	1	0	19.047619047619
NK cells	miR21KO_vs_WT	Pggt1b	WT	0.225523888258343	0.0975410690277675	934.5	0.542682926829268	0.321154321983198	1	21.9512195121951	14.2857142857143
NK cells	miR21KO_vs_WT	Ccdc112	WT	0	0	861	0.5	1	1	0	0
NK cells	miR21KO_vs_WT	Fem1c	WT	0.138120987320389	-0.0297184136618929	826.5	0.479965156794425	0.612528179600116	1	12.1951219512195	16.6666666666667
NK cells	miR21KO_vs_WT	Tmed7	WT	0.362070765307084	0.0624722348519255	904	0.524970963995354	0.632328438421557	1	31.7073170731707	28.5714285714286
NK cells	miR21KO_vs_WT	Eif1a	WT	0.470220585692764	-0.0357270143657065	816.5	0.474157955865273	0.666124758578116	1	53.6585365853659	54.7619047619048
NK cells	miR21KO_vs_WT	Cdo1	WT	0	0	861	0.5	1	1	0	0
NK cells	miR21KO_vs_WT	Atg12	WT	0.164916408995221	-0.0483882897224047	819	0.475609756097561	0.599457110057185	1	19.5121951219512	23.8095238095238
NK cells	miR21KO_vs_WT	Ap3s1	WT	0.208617859464198	-0.158827093928482	716	0.415795586527294	0.0989160030355033	1	19.5121951219512	38.0952380952381
NK cells	miR21KO_vs_WT	Commd10	WT	0.016906028794145	0.000402524495098689	861.5	0.500290360046458	1	1	2.4390243902439	2.38095238095238
NK cells	miR21KO_vs_WT	Sema6a	WT	0	0	861	0.5	1	1	0	0
NK cells	miR21KO_vs_WT	Eno1b	WT	0	0	861	0.5	1	1	0	0
NK cells	miR21KO_vs_WT	Dtwd2	WT	0	0	861	0.5	1	1	0	0
NK cells	miR21KO_vs_WT	Dmxl1	WT	0.228396645225572	-0.0135740726426714	869.5	0.504936120789779	0.92097430997983	1	24.390243902439	21.4285714285714
NK cells	miR21KO_vs_WT	Tnfaip8	WT	0.174805801875908	-0.123525002043088	750	0.435540069686411	0.162293883177248	1	14.6341463414634	28.5714285714286
NK cells	miR21KO_vs_WT	Hsd17b4	WT	0.0972922938186408	-0.070547107163641	785.5	0.456155632984901	0.263670385191533	1	9.75609756097561	19.047619047619
NK cells	miR21KO_vs_WT	Prr16	WT	0	0	861	0.5	1	1	0	0
NK cells	miR21KO_vs_WT	Gm4950	WT	0	0	861	0.5	1	1	0	0
NK cells	miR21KO_vs_WT	Srfbp1	WT	0.077513508057267	0.0513560726127882	923	0.536004645760743	0.174316034536288	1	9.75609756097561	2.38095238095238
NK cells	miR21KO_vs_WT	Lox	WT	0	0	861	0.5	1	1	0	0
NK cells	miR21KO_vs_WT	Sncaip	WT	0	0	861	0.5	1	1	0	0
NK cells	miR21KO_vs_WT	Snx2	WT	0.104308929732099	0.00933311909961621	880.5	0.511324041811847	0.748451531712488	1	12.1951219512195	9.52380952380952
NK cells	miR21KO_vs_WT	Snx24	WT	0	0	861	0.5	1	1	0	0
NK cells	miR21KO_vs_WT	Ppic	WT	0	0	861	0.5	1	1	0	0
NK cells	miR21KO_vs_WT	Cep120	WT	0.131104351406931	0.012775463321788	867	0.503484320557491	0.934670515634524	1	14.6341463414634	14.2857142857143
NK cells	miR21KO_vs_WT	Csnk1g3	WT	0.262208702813862	-0.0389264590969529	825.5	0.47938443670151	0.680847214276485	1	24.390243902439	28.5714285714286
NK cells	miR21KO_vs_WT	Zfp608	WT	0	0	861	0.5	1	1	0	0
NK cells	miR21KO_vs_WT	Gramd3	WT	0.0803862650244958	-0.0831121465103109	839	0.487224157955865	0.684491029910213	1	7.31707317073171	9.52380952380952
NK cells	miR21KO_vs_WT	Aldh7a1	WT	0.0704968721438089	0.0704968721438089	924	0.536585365853659	0.0783426228515139	1	7.31707317073171	0
NK cells	miR21KO_vs_WT	Phax	WT	0.184695194756595	-0.0781200168581697	786.5	0.456736353077817	0.367648793617531	1	19.5121951219512	28.5714285714286
NK cells	miR21KO_vs_WT	Lmnb1	WT	0.246573795998717	-0.121308041647967	773	0.448896631823461	0.311640113207913	1	21.9512195121951	33.3333333333333
NK cells	miR21KO_vs_WT	March3	WT	0	-0.0165035042990463	840.5	0.488095238095238	0.335083335664247	1	0	2.38095238095238
NK cells	miR21KO_vs_WT	C330018D20Rik	WT	0	-0.0165035042990463	840.5	0.488095238095238	0.335083335664247	1	0	2.38095238095238
NK cells	miR21KO_vs_WT	Megf10	WT	0	0	861	0.5	1	1	0	0
NK cells	miR21KO_vs_WT	Prrc1	WT	0.121214958526244	-0.0301209381569916	810	0.470383275261324	0.466600569571261	1	12.1951219512195	19.047619047619
NK cells	miR21KO_vs_WT	Slc12a2	WT	0.060607479263122	-0.0577214088220209	819	0.475609756097561	0.460280158764591	1	7.31707317073171	11.9047619047619
NK cells	miR21KO_vs_WT	Isoc1	WT	0.114198322612786	0.0123729388266893	866	0.502903600464576	0.942191173695135	1	12.1951219512195	11.9047619047619
NK cells	miR21KO_vs_WT	Iigp1	WT	0	0	861	0.5	1	1	0	0
NK cells	miR21KO_vs_WT	Smim3	WT	0.453920533483915	0.1057834423821	929	0.539488966318235	0.484012967501418	1	41.4634146341463	38.0952380952381
NK cells	miR21KO_vs_WT	Dctn4	WT	0.349308615459168	-0.030298852785083	840	0.48780487804878	0.825798876350716	1	34.1463414634146	35.7142857142857
NK cells	miR21KO_vs_WT	Rbm22	WT	0.464805584767534	0.156525075417426	983	0.570847851335656	0.202975290433934	1	43.9024390243902	33.3333333333333
NK cells	miR21KO_vs_WT	Synpo	WT	0	0	861	0.5	1	1	0	0
NK cells	miR21KO_vs_WT	Ndst1	WT	0.0704968721438089	0.0539933678447626	904.5	0.525261324041812	0.291265533215496	1	7.31707317073171	2.38095238095238
NK cells	miR21KO_vs_WT	Rps14	WT	3.19254708893194	-0.112604406156847	705.5	0.409698025551684	0.157670728940624	1	100	100
NK cells	miR21KO_vs_WT	Cd74	WT	0.016906028794145	-0.0519123463938589	819.5	0.475900116144019	0.314288867866136	1	2.4390243902439	7.14285714285714
NK cells	miR21KO_vs_WT	Tcof1	WT	0.215634495377656	0.0381411632499416	877.5	0.509581881533101	0.839485684947044	1	21.9512195121951	21.4285714285714
NK cells	miR21KO_vs_WT	Pdgfrb	WT	0	0	861	0.5	1	1	0	0
NK cells	miR21KO_vs_WT	Csf1r	WT	0	0	861	0.5	1	1	0	0
NK cells	miR21KO_vs_WT	Hmgxb3	WT	0.043701450468977	-0.130987523666919	720.5	0.418408826945412	0.030258901703752	1	4.8780487804878	21.4285714285714
NK cells	miR21KO_vs_WT	Slc26a2	WT	0.0267954216748319	-0.0488725266667858	801.5	0.465447154471545	0.192491715415859	1	2.4390243902439	9.52380952380952
NK cells	miR21KO_vs_WT	Ppargc1b	WT	0	-0.0165035042990463	840.5	0.488095238095238	0.335083335664247	1	0	2.38095238095238
NK cells	miR21KO_vs_WT	Csnk1a1	WT	1.21108395998488	-0.0235315433134806	823.5	0.478222996515679	0.732385743678293	1	95.1219512195122	90.4761904761905
NK cells	miR21KO_vs_WT	Bvht	WT	0	0	861	0.5	1	1	0	0
NK cells	miR21KO_vs_WT	Mir143hg	WT	0	0	861	0.5	1	1	0	0
NK cells	miR21KO_vs_WT	Il17b	WT	0.0267954216748319	0.0267954216748319	882	0.51219512195122	0.323141129418287	1	2.4390243902439	0
NK cells	miR21KO_vs_WT	Pcyox1l	WT	0	0	861	0.5	1	1	0	0
NK cells	miR21KO_vs_WT	Grpel2	WT	0.0535908433496639	-0.0413849672828188	822	0.477351916376307	0.434788724909581	1	4.8780487804878	9.52380952380952
NK cells	miR21KO_vs_WT	1500015A07Rik	WT	0.0267954216748319	-0.0158655180686932	841.5	0.488675958188153	0.592541359232321	1	2.4390243902439	4.76190476190476
NK cells	miR21KO_vs_WT	Afap1l1	WT	0	0	861	0.5	1	1	0	0
NK cells	miR21KO_vs_WT	Ablim3	WT	0	0	861	0.5	1	1	0	0
NK cells	miR21KO_vs_WT	Adrb2	WT	0.060607479263122	0.0441039749640756	904	0.524970963995354	0.296856973958988	1	7.31707317073171	2.38095238095238
NK cells	miR21KO_vs_WT	Gm9949	WT	0	0	861	0.5	1	1	0	0
NK cells	miR21KO_vs_WT	Fbxo38	WT	0.043701450468977	-0.0702864481686908	800.5	0.46486643437863	0.256728193907451	1	4.8780487804878	11.9047619047619
NK cells	miR21KO_vs_WT	Spink10	WT	0	0	861	0.5	1	1	0	0
NK cells	miR21KO_vs_WT	2700046A07Rik	WT	0	0	861	0.5	1	1	0	0
NK cells	miR21KO_vs_WT	Apcdd1	WT	0	0	861	0.5	1	1	0	0
NK cells	miR21KO_vs_WT	Napg	WT	0.27466786436913	0.113678036540462	938	0.544715447154472	0.322538191103478	1	24.390243902439	16.6666666666667
NK cells	miR21KO_vs_WT	Piezo2	WT	0.0267954216748319	0.0267954216748319	882	0.51219512195122	0.323141129418287	1	2.4390243902439	0
NK cells	miR21KO_vs_WT	Txnl1	WT	0.668673588700208	-0.175271678703985	701	0.407084785133566	0.134503998175349	1	65.8536585365854	76.1904761904762
NK cells	miR21KO_vs_WT	Wdr7	WT	0	0	861	0.5	1	1	0	0
NK cells	miR21KO_vs_WT	Onecut2	WT	0	0	861	0.5	1	1	0	0
NK cells	miR21KO_vs_WT	Fech	WT	0.06762411517658	0.0249631754330549	883	0.512775842044135	0.634850631560278	1	7.31707317073171	4.76190476190476
NK cells	miR21KO_vs_WT	Nars	WT	1.0664694191433	0.186221849739606	1008	0.585365853658537	0.174543165851421	1	82.9268292682927	76.1904761904762
NK cells	miR21KO_vs_WT	Atp8b1	WT	0	0	861	0.5	1	1	0	0
NK cells	miR21KO_vs_WT	Nedd4l	WT	0.0392545832301	-0.0102559296670389	822	0.477351916376307	0.344651766200104	1	2.4390243902439	7.14285714285714
NK cells	miR21KO_vs_WT	Malt1	WT	1.00336072241444	-0.072420314871666	810	0.470383275261324	0.640302202591806	1	70.7317073170732	73.8095238095238
NK cells	miR21KO_vs_WT	Zfp532	WT	0	0	861	0.5	1	1	0	0
NK cells	miR21KO_vs_WT	Oacyl	WT	0	0	861	0.5	1	1	0	0
NK cells	miR21KO_vs_WT	Sec11c	WT	0.793155570946201	0.22793747088446	1012.5	0.587979094076655	0.141888467807253	1	56.0975609756098	47.6190476190476
NK cells	miR21KO_vs_WT	Lman1	WT	0.099862062493222	-0.0474286190282184	820.5	0.476480836236934	0.51906390719255	1	9.75609756097561	14.2857142857143
NK cells	miR21KO_vs_WT	Ccbe1	WT	0.0267954216748319	0.0267954216748319	882	0.51219512195122	0.323141129418287	1	2.4390243902439	0
NK cells	miR21KO_vs_WT	Pmaip1	WT	0.016906028794145	0.016906028794145	882	0.51219512195122	0.323141129418287	1	2.4390243902439	0
NK cells	miR21KO_vs_WT	Gnal	WT	0.066050004904932	-0.0096179434366858	843	0.489547038327526	0.69911201704023	1	4.8780487804878	7.14285714285714
NK cells	miR21KO_vs_WT	Mppe1	WT	0.094419536851412	-0.0307589243873447	823.5	0.478222996515679	0.580755555987238	1	12.1951219512195	16.6666666666667
NK cells	miR21KO_vs_WT	Impa2	WT	0.060607479263122	-0.0508718356684071	819.5	0.475900116144019	0.465738077988568	1	7.31707317073171	11.9047619047619
NK cells	miR21KO_vs_WT	Cidea	WT	0	0	861	0.5	1	1	0	0
NK cells	miR21KO_vs_WT	Tubb6	WT	0.242429917052488	0.0222756451812484	876	0.508710801393728	0.859963327799636	1	24.390243902439	23.8095238095238
NK cells	miR21KO_vs_WT	Afg3l2	WT	0.20704374919255	0.1217218697055	952	0.552845528455285	0.177346683050265	1	19.5121951219512	9.52380952380952
NK cells	miR21KO_vs_WT	Slmo1	WT	0	0	861	0.5	1	1	0	0
NK cells	miR21KO_vs_WT	Spire1	WT	0	0	861	0.5	1	1	0	0
NK cells	miR21KO_vs_WT	Gm17669	WT	0	0	861	0.5	1	1	0	0
NK cells	miR21KO_vs_WT	Cep76	WT	0.03381205758829	-0.0253523864542814	840.5	0.488095238095238	0.658591085901405	1	4.8780487804878	7.14285714285714
NK cells	miR21KO_vs_WT	Psmg2	WT	0.0972922938186408	0.0642852852205482	907	0.5267131242741	0.355942696839058	1	9.75609756097561	4.76190476190476
NK cells	miR21KO_vs_WT	Ptpn2	WT	0.194584587637282	-0.061381050823869	809.5	0.470092915214866	0.526796753195885	1	19.5121951219512	26.1904761904762
NK cells	miR21KO_vs_WT	Gm26910	WT	0	-0.0261574354444788	840.5	0.488095238095238	0.335083335664247	1	0	2.38095238095238
NK cells	miR21KO_vs_WT	Seh1l	WT	0.174805801875908	0.0991378535342901	951	0.552264808362369	0.182244314493297	1	19.5121951219512	9.52380952380952
NK cells	miR21KO_vs_WT	Cep192	WT	0.23541328113903	0.0526070073133581	909.5	0.528164924506388	0.543547563901937	1	24.390243902439	19.047619047619
NK cells	miR21KO_vs_WT	Ldlrad4	WT	0.215634495377656	0.0284872321045091	855	0.496515679442509	0.943280743271492	1	19.5121951219512	21.4285714285714
NK cells	miR21KO_vs_WT	Fam210a	WT	0.148010380201076	0.0819963630048906	946	0.549361207897793	0.173161014230753	1	17.0731707317073	7.14285714285714
NK cells	miR21KO_vs_WT	Rnmt	WT	0.104308929732099	0.0189870502450487	866	0.502903600464576	0.936184836256155	1	9.75609756097561	9.52380952380952
NK cells	miR21KO_vs_WT	Tcf4	WT	0.0704968721438089	0.00167849695580498	862.5	0.500871080139373	0.983814545421898	1	7.31707317073171	7.14285714285714
NK cells	miR21KO_vs_WT	Ccdc68	WT	0.016906028794145	0.000402524495098689	861.5	0.500290360046458	1	1	2.4390243902439	2.38095238095238
NK cells	miR21KO_vs_WT	Rab27b	WT	0.287127025924398	-0.0183491254338918	826.5	0.479965156794425	0.694070084653198	1	24.390243902439	30.952380952381
NK cells	miR21KO_vs_WT	4930503L19Rik	WT	0.409531988454774	0.0247176344732655	858.5	0.498548199767712	0.983331840573616	1	36.5853658536585	40.4761904761905
NK cells	miR21KO_vs_WT	Poli	WT	0	0	861	0.5	1	1	0	0
NK cells	miR21KO_vs_WT	Mbd2	WT	0.984781698706503	-0.00114130852117222	825.5	0.47938443670151	0.744056820023297	1	73.1707317073171	76.1904761904762
NK cells	miR21KO_vs_WT	Mex3c	WT	0.157899773081763	0.0367665270048013	887	0.515098722415796	0.693104051503802	1	14.6341463414634	11.9047619047619
NK cells	miR21KO_vs_WT	Smad4	WT	0.155027016114534	-0.0486237514576592	808.5	0.469512195121951	0.479864871650073	1	14.6341463414634	21.4285714285714
NK cells	miR21KO_vs_WT	Elac1	WT	0	0	861	0.5	1	1	0	0
NK cells	miR21KO_vs_WT	Me2	WT	0.324114828772564	-0.0598336289191616	798	0.463414634146341	0.499847821888093	1	29.2682926829268	40.4761904761905
NK cells	miR21KO_vs_WT	Mapk4	WT	0	0	861	0.5	1	1	0	0
NK cells	miR21KO_vs_WT	Ska1	WT	0.0267954216748319	-0.022715091222307	822	0.477351916376307	0.344651766200104	1	2.4390243902439	7.14285714285714
NK cells	miR21KO_vs_WT	Cxxc1	WT	0.187264963431176	0.00011770015802906	836	0.48548199767712	0.745548513701199	1	17.0731707317073	21.4285714285714
NK cells	miR21KO_vs_WT	Mbd1	WT	0.0803862650244958	-0.225089886333794	678	0.393728222996516	0.0130948904444628	1	7.31707317073171	28.5714285714286
NK cells	miR21KO_vs_WT	Cfap53	WT	0	0	861	0.5	1	1	0	0
NK cells	miR21KO_vs_WT	Myo5b	WT	0	0	861	0.5	1	1	0	0
NK cells	miR21KO_vs_WT	Acaa2	WT	0.153452905842886	0.035124017757743	900	0.522648083623693	0.534970701576849	1	14.6341463414634	9.52380952380952
NK cells	miR21KO_vs_WT	Lipg	WT	0	0	861	0.5	1	1	0	0
NK cells	miR21KO_vs_WT	Rpl17	WT	3.11826250415118	-0.316460976299331	436.5	0.253484320557491	0.000110914751083829	0.32237372402515	100	100
NK cells	miR21KO_vs_WT	BC031181	WT	0.369390389513189	-0.0800074061695475	815.5	0.473577235772358	0.634505604723654	1	36.5853658536585	38.0952380952381
NK cells	miR21KO_vs_WT	Dym	WT	0.0704968721438089	-0.0409824427877201	822	0.477351916376307	0.493425195715926	1	7.31707317073171	11.9047619047619
NK cells	miR21KO_vs_WT	Smad7	WT	0.550331387141192	-0.309074117935277	673.5	0.391114982578397	0.0713305404440377	1	43.9024390243902	64.2857142857143
NK cells	miR21KO_vs_WT	Ctif	WT	0	0	861	0.5	1	1	0	0
NK cells	miR21KO_vs_WT	Zbtb7c	WT	0	0	861	0.5	1	1	0	0
NK cells	miR21KO_vs_WT	Smad2	WT	0.0704968721438089	-0.0904929556848591	763.5	0.443379790940767	0.133597019423719	1	7.31707317073171	19.047619047619
NK cells	miR21KO_vs_WT	Ier3ip1	WT	0.322816182076984	-0.165762017392658	728.5	0.423054587688734	0.166040394189926	1	31.7073170731707	45.2380952380952
NK cells	miR21KO_vs_WT	Hdhd2	WT	0.016906028794145	0.016906028794145	882	0.51219512195122	0.323141129418287	1	2.4390243902439	0
NK cells	miR21KO_vs_WT	Pias2	WT	0.170358934637031	0.111194490594459	945	0.548780487804878	0.137390728628734	1	14.6341463414634	4.76190476190476
NK cells	miR21KO_vs_WT	8030462N17Rik	WT	0.121214958526244	-0.00396350271251281	863	0.50116144018583	0.982156376020832	1	14.6341463414634	14.2857142857143
NK cells	miR21KO_vs_WT	Haus1	WT	0.016906028794145	-0.0354088420948126	840	0.48780487804878	0.563665126940808	1	2.4390243902439	4.76190476190476
NK cells	miR21KO_vs_WT	Atp5a1	WT	1.45021180481118	-0.0341439369544076	857.5	0.497967479674797	0.978002394607069	1	95.1219512195122	100
NK cells	miR21KO_vs_WT	Pstpip2	WT	0	0	861	0.5	1	1	0	0
NK cells	miR21KO_vs_WT	Epg5	WT	0.016906028794145	-0.0161009798039476	841	0.488385598141696	0.582840765731472	1	2.4390243902439	4.76190476190476
NK cells	miR21KO_vs_WT	Siglec15	WT	0	0	861	0.5	1	1	0	0
NK cells	miR21KO_vs_WT	Slc14a1	WT	0	0	861	0.5	1	1	0	0
NK cells	miR21KO_vs_WT	Gm6133	WT	0.0267954216748319	0.0267954216748319	882	0.51219512195122	0.323141129418287	1	2.4390243902439	0
NK cells	miR21KO_vs_WT	Setbp1	WT	0.20160122355074	-0.151553034963352	730.5	0.424216027874564	0.120569957291132	1	17.0731707317073	33.3333333333333
NK cells	miR21KO_vs_WT	Pard6g	WT	0.0267954216748319	0.0102919173757856	862	0.500580720092915	0.986322102740409	1	2.4390243902439	2.38095238095238
NK cells	miR21KO_vs_WT	Adnp2	WT	0.0267954216748319	-0.0158655180686932	841.5	0.488675958188153	0.592541359232321	1	2.4390243902439	4.76190476190476
NK cells	miR21KO_vs_WT	Rbfa	WT	0.043701450468977	0.0106944418708843	863	0.50116144018583	0.970629544253086	1	4.8780487804878	4.76190476190476
NK cells	miR21KO_vs_WT	Gm16286	WT	0.528561284573953	-0.0572055349486303	821	0.476771196283391	0.694504291670585	1	48.780487804878	45.2380952380952
NK cells	miR21KO_vs_WT	Txnl4a	WT	0.376407025426648	0.179605831008068	988	0.573751451800232	0.142870420449193	1	34.1463414634146	21.4285714285714
NK cells	miR21KO_vs_WT	Hsbp1l1	WT	0.016906028794145	0.016906028794145	882	0.51219512195122	0.323141129418287	1	2.4390243902439	0
NK cells	miR21KO_vs_WT	Pqlc1	WT	0.104308929732099	-0.205212436787986	643	0.373403019744483	0.00911650747439651	1	12.1951219512195	38.0952380952381
NK cells	miR21KO_vs_WT	Kcng2	WT	0	0	861	0.5	1	1	0	0
NK cells	miR21KO_vs_WT	Ctdp1	WT	0.03381205758829	-0.0418558907533277	820	0.476190476190476	0.4110631650448	1	4.8780487804878	9.52380952380952
NK cells	miR21KO_vs_WT	Nfatc1	WT	0.453233438923751	-0.291690802686163	648.5	0.376596980255517	0.038513769818049	1	36.5853658536585	64.2857142857143
NK cells	miR21KO_vs_WT	Atp9b	WT	0.0535908433496639	-0.064738044735479	784	0.455284552845528	0.17351007181546	1	4.8780487804878	14.2857142857143
NK cells	miR21KO_vs_WT	Sall3	WT	0	-0.0165035042990463	840.5	0.488095238095238	0.335083335664247	1	0	2.38095238095238
NK cells	miR21KO_vs_WT	Gm27239	WT	0	0	861	0.5	1	1	0	0
NK cells	miR21KO_vs_WT	Mbp	WT	0.131104351406931	0.0031215321763555	864	0.501742160278746	0.97028716014508	1	14.6341463414634	14.2857142857143
NK cells	miR21KO_vs_WT	Zfp236	WT	0	0	861	0.5	1	1	0	0
NK cells	miR21KO_vs_WT	Zfp516	WT	0	-0.0523148708889576	820	0.476190476190476	0.16494623946927	1	0	4.76190476190476
NK cells	miR21KO_vs_WT	Tshz1	WT	0.181822437789366	0.0111786788152654	880	0.511033681765389	0.801489633756892	1	19.5121951219512	16.6666666666667
NK cells	miR21KO_vs_WT	Zadh2	WT	0	-0.0660140171961853	799.5	0.464285714285714	0.0857562087653414	1	0	7.14285714285714
NK cells	miR21KO_vs_WT	Zfp407	WT	0.043701450468977	-0.0154629935735945	842	0.488966318234611	0.682800875333641	1	4.8780487804878	7.14285714285714
NK cells	miR21KO_vs_WT	Cndp2	WT	0.050718086382435	-0.0414533662582291	839	0.487224157955865	0.684383058367631	1	7.31707317073171	9.52380952380952
NK cells	miR21KO_vs_WT	Cyb5a	WT	0.184695194756595	-0.109886168286286	768	0.445993031358885	0.249671753548143	1	17.0731707317073	28.5714285714286
NK cells	miR21KO_vs_WT	Timm21	WT	0.043701450468977	0.0106944418708843	863	0.50116144018583	0.970629544253086	1	4.8780487804878	4.76190476190476
NK cells	miR21KO_vs_WT	Socs6	WT	0.124087715493473	0.0362572523002838	901.5	0.523519163763066	0.476678922566963	1	12.1951219512195	7.14285714285714
NK cells	miR21KO_vs_WT	Tmx3	WT	0.3368494539039	0.0217193714001777	869	0.504645760743322	0.935695853791195	1	34.1463414634146	35.7142857142857
NK cells	miR21KO_vs_WT	1700030N03Rik	WT	0	0	861	0.5	1	1	0	0
NK cells	miR21KO_vs_WT	Ighmbp2	WT	0.060607479263122	0.0276004706650293	884	0.51335656213705	0.619124446417764	1	7.31707317073171	4.76190476190476
NK cells	miR21KO_vs_WT	Mrpl21	WT	0.184695194756595	-0.130434887747127	736	0.427409988385598	0.136372190145726	1	17.0731707317073	33.3333333333333
NK cells	miR21KO_vs_WT	Cpt1a	WT	0.131104351406931	-0.0532385538743973	805.5	0.467770034843206	0.454525159081874	1	14.6341463414634	21.4285714285714
NK cells	miR21KO_vs_WT	Gal	WT	0	0	861	0.5	1	1	0	0
NK cells	miR21KO_vs_WT	Ppp6r3	WT	0.262208702813862	-0.103403844837482	765	0.444250871080139	0.28844138594637	1	24.390243902439	38.0952380952381
NK cells	miR21KO_vs_WT	Lrp5	WT	0.060607479263122	0.0441039749640756	883.5	0.513066202090592	0.53548470418165	1	4.8780487804878	2.38095238095238
NK cells	miR21KO_vs_WT	1810055G02Rik	WT	0	-0.0165035042990463	840.5	0.488095238095238	0.335083335664247	1	0	2.38095238095238
NK cells	miR21KO_vs_WT	Suv420h1	WT	0	0	861	0.5	1	1	0	0
NK cells	miR21KO_vs_WT	Chka	WT	0.570661100054701	-0.118065904463255	757.5	0.439895470383275	0.318339487034996	1	60.9756097560976	76.1904761904762
NK cells	miR21KO_vs_WT	Tcirg1	WT	0.077513508057267	0.0513560726127882	923	0.536004645760743	0.174316034536288	1	9.75609756097561	2.38095238095238
NK cells	miR21KO_vs_WT	Ndufs8	WT	0.24085580678084	0.0537085435076929	893.5	0.518873403019744	0.678910210418291	1	21.9512195121951	19.047619047619
NK cells	miR21KO_vs_WT	Aldh3b1	WT	0	0	861	0.5	1	1	0	0
NK cells	miR21KO_vs_WT	Unc93b1	WT	0.043701450468977	0.043701450468977	903	0.524390243902439	0.154761098109266	1	4.8780487804878	0
NK cells	miR21KO_vs_WT	Aldh3b2	WT	0	0	861	0.5	1	1	0	0
NK cells	miR21KO_vs_WT	Acy3	WT	0	0	861	0.5	1	1	0	0
NK cells	miR21KO_vs_WT	Nudt8	WT	0.0267954216748319	-0.0158655180686932	841.5	0.488675958188153	0.592541359232321	1	2.4390243902439	4.76190476190476
NK cells	miR21KO_vs_WT	Doc2g	WT	0	0	861	0.5	1	1	0	0
NK cells	miR21KO_vs_WT	Ndufv1	WT	0.232540524171801	-0.0206207562975312	832.5	0.483449477351916	0.741866476509353	1	24.390243902439	28.5714285714286
NK cells	miR21KO_vs_WT	Gstp1	WT	0.016906028794145	0.000402524495098689	861.5	0.500290360046458	1	1	2.4390243902439	2.38095238095238
NK cells	miR21KO_vs_WT	Gstp2	WT	0	0	861	0.5	1	1	0	0
NK cells	miR21KO_vs_WT	Cdk2ap2	WT	0.622705357849297	-0.0643221662542078	819	0.475609756097561	0.687961417761022	1	51.219512195122	59.5238095238095
NK cells	miR21KO_vs_WT	Pitpnm1	WT	0	-0.220154271871239	635.5	0.369047619047619	0.000500211745156702	0.629664088545792	0	26.1904761904762
NK cells	miR21KO_vs_WT	Aip	WT	0.215634495377656	-0.0306772119380623	838.5	0.486933797909408	0.792470970415417	1	24.390243902439	26.1904761904762
NK cells	miR21KO_vs_WT	Cabp4	WT	0	0	861	0.5	1	1	0	0
NK cells	miR21KO_vs_WT	Coro1b	WT	0.060607479263122	0.060607479263122	903	0.524390243902439	0.154761098109266	1	4.8780487804878	0
NK cells	miR21KO_vs_WT	Rps6kb2	WT	0.06762411517658	0.00845967113400859	863	0.50116144018583	0.97571821161064	1	7.31707317073171	7.14285714285714
NK cells	miR21KO_vs_WT	Carns1	WT	0	0	861	0.5	1	1	0	0
NK cells	miR21KO_vs_WT	Tbc1d10c	WT	0.180248327517718	-0.0592138066443866	792	0.45993031358885	0.385745988927549	1	17.0731707317073	26.1904761904762
NK cells	miR21KO_vs_WT	Ppp1ca	WT	0.909181198196952	-0.42383320408647	584	0.339140534262485	0.0106113071940011	1	68.2926829268293	90.4761904761905
NK cells	miR21KO_vs_WT	Rad9a	WT	0	-0.0165035042990463	840.5	0.488095238095238	0.335083335664247	1	0	2.38095238095238
NK cells	miR21KO_vs_WT	Clcf1	WT	0.016906028794145	-0.094573286137384	778	0.451800232288037	0.0941707208040154	1	2.4390243902439	11.9047619047619
NK cells	miR21KO_vs_WT	Pold4	WT	0.219502910747818	0.0725080035120574	897.5	0.521196283391405	0.624725987010596	1	19.5121951219512	16.6666666666667
NK cells	miR21KO_vs_WT	Ssh3	WT	0.016906028794145	0.016906028794145	882	0.51219512195122	0.323141129418287	1	2.4390243902439	0
NK cells	miR21KO_vs_WT	Ankrd13d	WT	0.0267954216748319	0.0267954216748319	882	0.51219512195122	0.323141129418287	1	2.4390243902439	0
NK cells	miR21KO_vs_WT	Adrbk1	WT	0	0	861	0.5	1	1	0	0
NK cells	miR21KO_vs_WT	Kdm2a	WT	0.23541328113903	-0.129227314261831	739.5	0.429442508710801	0.173130322031494	1	21.9512195121951	38.0952380952381
NK cells	miR21KO_vs_WT	Rhod	WT	0	-0.0660140171961853	799.5	0.464285714285714	0.0857562087653414	1	0	7.14285714285714
NK cells	miR21KO_vs_WT	Syt12	WT	0	0	861	0.5	1	1	0	0
NK cells	miR21KO_vs_WT	Pcx	WT	0.043701450468977	0.043701450468977	903	0.524390243902439	0.154761098109266	1	4.8780487804878	0
NK cells	miR21KO_vs_WT	Lrfn4	WT	0	0	861	0.5	1	1	0	0
NK cells	miR21KO_vs_WT	Rce1	WT	0.060607479263122	-0.00821089592488197	861	0.5	1	1	7.31707317073171	7.14285714285714
NK cells	miR21KO_vs_WT	Sptbn2	WT	0	-0.0165035042990463	840.5	0.488095238095238	0.335083335664247	1	0	2.38095238095238
NK cells	miR21KO_vs_WT	Gm21992	WT	0	0	861	0.5	1	1	0	0
NK cells	miR21KO_vs_WT	Rbm4b	WT	0.362070765307084	-0.01222376123921	846.5	0.491579558652729	0.879163603012649	1	31.7073170731707	35.7142857142857
NK cells	miR21KO_vs_WT	Rbm4	WT	0.077513508057267	-0.347559257922328	578	0.335656213704994	0.000725788709952587	0.706883761954061	9.75609756097561	40.4761904761905
NK cells	miR21KO_vs_WT	Rbm14	WT	0.138120987320389	0.030982661836335	918.5	0.533391405342625	0.377984440704143	1	17.0731707317073	9.52380952380952
NK cells	miR21KO_vs_WT	Ccs	WT	0.0704968721438089	-0.10295124482211	778.5	0.452090592334495	0.186503787200852	1	7.31707317073171	16.6666666666667
NK cells	miR21KO_vs_WT	Ctsf	WT	0	0	861	0.5	1	1	0	0
NK cells	miR21KO_vs_WT	Actn3	WT	0.0267954216748319	0.0267954216748319	882	0.51219512195122	0.323141129418287	1	2.4390243902439	0
NK cells	miR21KO_vs_WT	Zdhhc24	WT	0	0	861	0.5	1	1	0	0
NK cells	miR21KO_vs_WT	Bbs1	WT	0	0	861	0.5	1	1	0	0
NK cells	miR21KO_vs_WT	Dpp3	WT	0.121214958526244	-0.0466244424560379	805.5	0.467770034843206	0.454102549405302	1	14.6341463414634	21.4285714285714
NK cells	miR21KO_vs_WT	Peli3	WT	0	-0.0261574354444788	840.5	0.488095238095238	0.335083335664247	1	0	2.38095238095238
NK cells	miR21KO_vs_WT	Mrpl11	WT	0.114198322612786	-0.0302880009168358	825.5	0.47938443670151	0.602036703290095	1	12.1951219512195	16.6666666666667
NK cells	miR21KO_vs_WT	Slc29a2	WT	0	0	861	0.5	1	1	0	0
NK cells	miR21KO_vs_WT	B4gat1	WT	0.016906028794145	0.016906028794145	882	0.51219512195122	0.323141129418287	1	2.4390243902439	0
NK cells	miR21KO_vs_WT	Brms1	WT	0.221380009312114	0.0865476169279245	922	0.535423925667828	0.42321576578513	1	21.9512195121951	16.6666666666667
NK cells	miR21KO_vs_WT	Rin1	WT	0	0	861	0.5	1	1	0	0
NK cells	miR21KO_vs_WT	Cd248	WT	0	0	861	0.5	1	1	0	0
NK cells	miR21KO_vs_WT	Tmem151a	WT	0	0	861	0.5	1	1	0	0
NK cells	miR21KO_vs_WT	Yif1a	WT	0.0972922938186408	0.0642852852205482	907	0.5267131242741	0.355942696839058	1	9.75609756097561	4.76190476190476
NK cells	miR21KO_vs_WT	Cnih2	WT	0.016906028794145	-0.0161009798039476	861	0.5	1	1	2.4390243902439	2.38095238095238
NK cells	miR21KO_vs_WT	Rab1b	WT	0.228396645225572	0.0275502356451973	887.5	0.515389082462253	0.747126542834296	1	24.390243902439	21.4285714285714
NK cells	miR21KO_vs_WT	Klc2	WT	0.0267954216748319	-0.0323690223677395	821.5	0.477061556329849	0.338477718344843	1	2.4390243902439	7.14285714285714
NK cells	miR21KO_vs_WT	Pacs1	WT	0.043701450468977	-0.0581239333171196	801	0.465156794425087	0.260724039205687	1	4.8780487804878	11.9047619047619
NK cells	miR21KO_vs_WT	Sf3b2	WT	0.89231442301786	-0.139564817354747	750.5	0.435830429732869	0.30216913808974	1	63.4146341463415	69.0476190476191
NK cells	miR21KO_vs_WT	Cst6	WT	0	0	861	0.5	1	1	0	0
NK cells	miR21KO_vs_WT	Banf1	WT	0.335275343632252	0.010787104268777	859.5	0.499128919860627	0.991028412545937	1	29.2682926829268	30.952380952381
NK cells	miR21KO_vs_WT	Eif1ad	WT	0.23541328113903	-0.0728672282110785	800	0.464576074332172	0.483178824236113	1	24.390243902439	30.952380952381
NK cells	miR21KO_vs_WT	Sart1	WT	0.191711830670053	-0.0972608163891905	788	0.457607433217189	0.385999034547014	1	21.9512195121951	28.5714285714286
NK cells	miR21KO_vs_WT	4930481A15Rik	WT	0	0	861	0.5	1	1	0	0
NK cells	miR21KO_vs_WT	Drap1	WT	0.270220997130253	-0.0944195982706083	794	0.461091753774681	0.45429668596793	1	26.8292682926829	33.3333333333333
NK cells	miR21KO_vs_WT	AI837181	WT	0.016906028794145	-0.210097816230708	654.5	0.380081300813008	0.00212962710092444	1	2.4390243902439	26.1904761904762
NK cells	miR21KO_vs_WT	Fosl1	WT	0.418506840907396	-0.023908456294842	845	0.490708478513357	0.875205889626538	1	51.219512195122	57.1428571428571
NK cells	miR21KO_vs_WT	Ccdc85b	WT	0.16778916596245	-0.0909808304905196	782	0.454123112659698	0.321217319708341	1	17.0731707317073	26.1904761904762
NK cells	miR21KO_vs_WT	Fibp	WT	0.187567951723824	-0.0587437555918945	786.5	0.456736353077817	0.359473590839913	1	17.0731707317073	28.5714285714286
NK cells	miR21KO_vs_WT	Efemp2	WT	0	0	861	0.5	1	1	0	0
NK cells	miR21KO_vs_WT	Mus81	WT	0	-0.0165035042990463	840.5	0.488095238095238	0.335083335664247	1	0	2.38095238095238
NK cells	miR21KO_vs_WT	Cfl1	WT	1.98232345905018	-0.107365082274343	717.5	0.416666666666667	0.189791160374953	1	100	100
NK cells	miR21KO_vs_WT	Ovol1	WT	0	0	861	0.5	1	1	0	0
NK cells	miR21KO_vs_WT	Ap5b1	WT	0.0874029009379539	0.0708993966389076	925.5	0.537456445993031	0.15745363725456	1	9.75609756097561	2.38095238095238
NK cells	miR21KO_vs_WT	Rnaseh2c	WT	0.338148100599481	-0.00845235904667768	852	0.494773519163763	0.925482683268134	1	31.7073170731707	33.3333333333333
NK cells	miR21KO_vs_WT	Kat5	WT	0.060607479263122	0.0179465395195968	882.5	0.512485481997677	0.642743570584229	1	7.31707317073171	4.76190476190476
NK cells	miR21KO_vs_WT	Rela	WT	0.277540621336359	-0.0933848680129421	780	0.452961672473868	0.364741025723303	1	24.390243902439	35.7142857142857
NK cells	miR21KO_vs_WT	Sipa1	WT	0.333701233360604	0.00390005229917156	856.5	0.497386759581882	0.964118106992995	1	29.2682926829268	30.952380952381
NK cells	miR21KO_vs_WT	Pcnxl3	WT	0	0	861	0.5	1	1	0	0
NK cells	miR21KO_vs_WT	Map3k11	WT	0.104308929732099	0.05479841683496	907.5	0.527003484320557	0.412902873245036	1	12.1951219512195	7.14285714285714
NK cells	miR21KO_vs_WT	Kcnk7	WT	0.043701450468977	0.043701450468977	903	0.524390243902439	0.154761098109266	1	4.8780487804878	0
NK cells	miR21KO_vs_WT	Ehbp1l1	WT	0.150883137168305	0.0630526739751158	909.5	0.528164924506388	0.439148197908874	1	14.6341463414634	9.52380952380952
NK cells	miR21KO_vs_WT	Fam89b	WT	0.161659545760476	-0.077802588401628	768.5	0.446283391405343	0.23383052278494	1	14.6341463414634	26.1904761904762
NK cells	miR21KO_vs_WT	Sssca1	WT	0	0	861	0.5	1	1	0	0
NK cells	miR21KO_vs_WT	Ltbp3	WT	0	0	861	0.5	1	1	0	0
NK cells	miR21KO_vs_WT	Scyl1	WT	0.0704968721438089	-0.047832015941334	804	0.466898954703833	0.340195868224891	1	7.31707317073171	14.2857142857143
NK cells	miR21KO_vs_WT	Malat1	WT	5.55769704702162	-0.101900436529005	706	0.409988385598142	0.159339416348765	1	100	100
NK cells	miR21KO_vs_WT	Neat1	WT	1.26476445640123	-0.310771341471053	658	0.382113821138211	0.0616577383170502	1	95.1219512195122	100
NK cells	miR21KO_vs_WT	Frmd8os	WT	0.0267954216748319	0.0267954216748319	882	0.51219512195122	0.323141129418287	1	2.4390243902439	0
NK cells	miR21KO_vs_WT	Frmd8	WT	0.050718086382435	-0.00844635766013642	842.5	0.489256678281069	0.690925320362428	1	4.8780487804878	7.14285714285714
NK cells	miR21KO_vs_WT	Slc25a45	WT	0.0267954216748319	0.0267954216748319	882	0.51219512195122	0.323141129418287	1	2.4390243902439	0
NK cells	miR21KO_vs_WT	Dpf2	WT	0.272098095694549	0.00647852608796545	867	0.503484320557491	0.950035915650702	1	29.2682926829268	28.5714285714286
NK cells	miR21KO_vs_WT	Cdc42ep2	WT	0	0	861	0.5	1	1	0	0
NK cells	miR21KO_vs_WT	Pola2	WT	0.114198322612786	0.0385303742711681	869.5	0.504936120789779	0.886811931391995	1	9.75609756097561	9.52380952380952
NK cells	miR21KO_vs_WT	Capn1	WT	0.06762411517658	-0.043855199754949	821	0.476771196283391	0.48217992490876	1	7.31707317073171	11.9047619047619
NK cells	miR21KO_vs_WT	Gm10814	WT	0	-0.0165035042990463	840.5	0.488095238095238	0.335083335664247	1	0	2.38095238095238
NK cells	miR21KO_vs_WT	Syvn1	WT	0.0972922938186408	0.00231648318615811	863	0.50116144018583	0.978713615839795	1	9.75609756097561	9.52380952380952
NK cells	miR21KO_vs_WT	Mrpl49	WT	0.197154356311863	-0.00649641126033029	847.5	0.492160278745645	0.86645292959913	1	19.5121951219512	21.4285714285714
NK cells	miR21KO_vs_WT	Fau	WT	3.77449100082737	-0.128754219426986	690.5	0.400987224157956	0.12128340845103	1	100	100
NK cells	miR21KO_vs_WT	Znhit2	WT	0.043701450468977	-0.005809062428162	861.5	0.500290360046458	1	1	4.8780487804878	4.76190476190476
NK cells	miR21KO_vs_WT	Tm7sf2	WT	0.03381205758829	0.0173085532892437	882.5	0.512485481997677	0.554192677778177	1	4.8780487804878	2.38095238095238
NK cells	miR21KO_vs_WT	Vps51	WT	0.06762411517658	-0.00804383316503773	843	0.489547038327526	0.740747631857425	1	7.31707317073171	9.52380952380952
NK cells	miR21KO_vs_WT	Zfpl1	WT	0.111325565645557	-0.0166572535850184	843	0.489547038327526	0.7866436120157	1	12.1951219512195	14.2857142857143
NK cells	miR21KO_vs_WT	Cdca5	WT	0	-0.0591644440425714	799.5	0.464285714285714	0.0857562087653414	1	0	7.14285714285714
NK cells	miR21KO_vs_WT	Sac3d1	WT	0.06762411517658	-0.00804383316503773	861	0.5	1	1	9.75609756097561	9.52380952380952
NK cells	miR21KO_vs_WT	Snx15	WT	0.211490616431427	0.10966523264533	953.5	0.553716608594657	0.198737140316109	1	21.9512195121951	11.9047619047619
NK cells	miR21KO_vs_WT	Arl2	WT	0.109751455373909	0.109751455373909	945	0.548780487804878	0.0404287457651716	1	9.75609756097561	0
NK cells	miR21KO_vs_WT	Gpha2	WT	0	0	861	0.5	1	1	0	0
NK cells	miR21KO_vs_WT	Ppp2r5b	WT	0.03381205758829	0.03381205758829	903	0.524390243902439	0.154761098109266	1	4.8780487804878	0
NK cells	miR21KO_vs_WT	Atg2a	WT	0.104308929732099	-0.184663717327144	694	0.403019744483159	0.0350408594134046	1	12.1951219512195	30.952380952381
NK cells	miR21KO_vs_WT	Ehd1	WT	0.150580148875657	-0.0957315584400613	797.5	0.463124274099884	0.392154722249168	1	14.6341463414634	21.4285714285714
NK cells	miR21KO_vs_WT	Cdc42bpg	WT	0	-0.0165035042990463	840.5	0.488095238095238	0.335083335664247	1	0	2.38095238095238
NK cells	miR21KO_vs_WT	Men1	WT	0.03381205758829	0.00765462214381121	881.5	0.511904761904762	0.573195668885286	1	4.8780487804878	2.38095238095238
NK cells	miR21KO_vs_WT	Map4k2	WT	0.016906028794145	-0.101422859290998	758	0.440185830429733	0.0526336561625503	1	2.4390243902439	14.2857142857143
NK cells	miR21KO_vs_WT	Gm14966	WT	0	0	861	0.5	1	1	0	0
NK cells	miR21KO_vs_WT	Sf1	WT	0.536876567182991	-0.280642359857228	645	0.374564459930314	0.0382694779963938	1	48.780487804878	64.2857142857143
NK cells	miR21KO_vs_WT	Pygm	WT	0.043701450468977	0.0175440150244981	882	0.51219512195122	0.563665126940808	1	4.8780487804878	2.38095238095238
NK cells	miR21KO_vs_WT	Rasgrp2	WT	0.043701450468977	-0.005809062428162	843	0.489547038327526	0.699032505089606	1	4.8780487804878	7.14285714285714
NK cells	miR21KO_vs_WT	Nrxn2	WT	0	0	861	0.5	1	1	0	0
NK cells	miR21KO_vs_WT	Gm14964	WT	0	0	861	0.5	1	1	0	0
NK cells	miR21KO_vs_WT	Rps6ka4	WT	0	0	861	0.5	1	1	0	0
NK cells	miR21KO_vs_WT	Ccdc88b	WT	0.0972922938186408	-0.0443896717191622	806.5	0.468350754936121	0.403596518461482	1	9.75609756097561	16.6666666666667
NK cells	miR21KO_vs_WT	Prdx5	WT	0.605799329055152	0.122829845569148	939	0.545296167247387	0.442653877977588	1	51.219512195122	45.2380952380952
NK cells	miR21KO_vs_WT	Trmt112	WT	0.376407025426648	0.0314492531968451	892	0.518002322880372	0.737200268631116	1	34.1463414634146	30.952380952381
NK cells	miR21KO_vs_WT	Esrra	WT	0.03381205758829	-0.0583593950523741	799.5	0.464285714285714	0.248628600748756	1	4.8780487804878	11.9047619047619
NK cells	miR21KO_vs_WT	Gpr137	WT	0	0	861	0.5	1	1	0	0
NK cells	miR21KO_vs_WT	Bad	WT	0.016906028794145	-0.0422584152484264	820	0.476190476190476	0.320171479285026	1	2.4390243902439	7.14285714285714
NK cells	miR21KO_vs_WT	Plcb3	WT	0.016906028794145	0.000402524495098689	861.5	0.500290360046458	1	1	2.4390243902439	2.38095238095238
NK cells	miR21KO_vs_WT	Ppp1r14b	WT	0.377678147405648	0.0750063540391769	945	0.548780487804878	0.389200951898996	1	48.780487804878	38.0952380952381
NK cells	miR21KO_vs_WT	Fkbp2	WT	0.343866089817358	0.133365749091551	996	0.578397212543554	0.141568604514487	1	41.4634146341463	26.1904761904762
NK cells	miR21KO_vs_WT	Vegfb	WT	0	0	861	0.5	1	1	0	0
NK cells	miR21KO_vs_WT	Dnajc4	WT	0.043701450468977	0.0106944418708843	863	0.50116144018583	0.970629544253086	1	4.8780487804878	4.76190476190476
NK cells	miR21KO_vs_WT	Nudt22	WT	0.060607479263122	0.0441039749640756	904	0.524970963995354	0.296856973958988	1	7.31707317073171	2.38095238095238
NK cells	miR21KO_vs_WT	Trpt1	WT	0	-0.0261574354444788	840.5	0.488095238095238	0.335083335664247	1	0	2.38095238095238
NK cells	miR21KO_vs_WT	Fermt3	WT	0.542016104532154	0.0235310287419181	878	0.509872241579559	0.87062498467456	1	48.780487804878	47.6190476190476
NK cells	miR21KO_vs_WT	Stip1	WT	0.427125111809083	0.147806395895272	979	0.568524970963995	0.206718447461961	1	41.4634146341463	28.5714285714286
NK cells	miR21KO_vs_WT	Macrod1	WT	0	0	861	0.5	1	1	0	0
NK cells	miR21KO_vs_WT	Flrt1	WT	0	0	861	0.5	1	1	0	0
NK cells	miR21KO_vs_WT	Otub1	WT	0.252319309933175	-0.186452602353648	717	0.416376306620209	0.11901264859329	1	26.8292682926829	40.4761904761905
NK cells	miR21KO_vs_WT	Cox8a	WT	1.81172429119784	-0.0542049674433722	769.5	0.446864111498258	0.40497691867904	1	100	100
NK cells	miR21KO_vs_WT	Naa40	WT	0.03381205758829	-0.0652089682059879	780	0.452961672473868	0.152175648720856	1	4.8780487804878	14.2857142857143
NK cells	miR21KO_vs_WT	Rcor2	WT	0	-0.0165035042990463	840.5	0.488095238095238	0.335083335664247	1	0	2.38095238095238
NK cells	miR21KO_vs_WT	Mark2	WT	0.335578331924899	0.17739286208805	998.5	0.579849012775842	0.0955396940186401	1	31.7073170731707	16.6666666666667
NK cells	miR21KO_vs_WT	Gm17227	WT	0	0	861	0.5	1	1	0	0
NK cells	miR21KO_vs_WT	AI846148	WT	0	0	861	0.5	1	1	0	0
NK cells	miR21KO_vs_WT	1700105P06Rik	WT	0	0	861	0.5	1	1	0	0
NK cells	miR21KO_vs_WT	2700081O15Rik	WT	0	0	861	0.5	1	1	0	0
NK cells	miR21KO_vs_WT	Rtn3	WT	0.323703197788468	-0.329345365466462	622	0.361207897793264	0.0151180796138536	1	29.2682926829268	54.7619047619048
NK cells	miR21KO_vs_WT	Atl3	WT	0.138120987320389	0.0362956035342924	918.5	0.533391405342625	0.377984440704143	1	17.0731707317073	9.52380952380952
NK cells	miR21KO_vs_WT	Pla2g16	WT	0	0	861	0.5	1	1	0	0
NK cells	miR21KO_vs_WT	Lgals12	WT	0	0	861	0.5	1	1	0	0
NK cells	miR21KO_vs_WT	Chrm1	WT	0	0	861	0.5	1	1	0	0
NK cells	miR21KO_vs_WT	Slc3a2	WT	1.42405388174214	-0.148647056253207	721.5	0.418989547038328	0.203373233099355	1	92.6829268292683	88.0952380952381
NK cells	miR21KO_vs_WT	Wdr74	WT	0.104308929732099	-0.0236738894984764	826.5	0.479965156794425	0.583699025560272	1	9.75609756097561	14.2857142857143
NK cells	miR21KO_vs_WT	1700092M07Rik	WT	0	0	861	0.5	1	1	0	0
NK cells	miR21KO_vs_WT	Stx5a	WT	0.238286038106259	-0.0958561324026485	774.5	0.449767711962834	0.319307005523194	1	21.9512195121951	33.3333333333333
NK cells	miR21KO_vs_WT	Nxf1	WT	0.194281599344634	-0.104344978860042	763	0.443089430894309	0.243872518669676	1	19.5121951219512	30.952380952381
NK cells	miR21KO_vs_WT	Taf6l	WT	0.0267954216748319	0.0267954216748319	882	0.51219512195122	0.323141129418287	1	2.4390243902439	0
NK cells	miR21KO_vs_WT	Polr2g	WT	0.26922533872732	-0.0814203360806337	815	0.4732868757259	0.608774691986903	1	29.2682926829268	30.952380952381
NK cells	miR21KO_vs_WT	Zbtb3	WT	0	0	861	0.5	1	1	0	0
NK cells	miR21KO_vs_WT	Ttc9c	WT	0.043701450468977	-0.159949317103216	699	0.405923344947735	0.0160868447829404	1	4.8780487804878	23.8095238095238
NK cells	miR21KO_vs_WT	Hnrnpul2	WT	0.456490302158496	-0.240755832295616	695.5	0.403890824622532	0.10579987639823	1	43.9024390243902	57.1428571428571
NK cells	miR21KO_vs_WT	Bscl2	WT	0.131104351406931	0.0719399073643594	908.5	0.527584204413473	0.403017683866973	1	12.1951219512195	7.14285714285714
NK cells	miR21KO_vs_WT	Lrrn4cl	WT	0	-0.0165035042990463	840.5	0.488095238095238	0.335083335664247	1	0	2.38095238095238
NK cells	miR21KO_vs_WT	Ubxn1	WT	0.877600012007175	0.0894232820823757	981.5	0.569976771196283	0.257251775930177	1	65.8536585365854	69.0476190476191
NK cells	miR21KO_vs_WT	Uqcc3	WT	0.148010380201076	-0.143766624849986	733	0.425667828106852	0.12118778448258	1	17.0731707317073	30.952380952381
NK cells	miR21KO_vs_WT	Lbhd1	WT	0	-0.0165035042990463	840.5	0.488095238095238	0.335083335664247	1	0	2.38095238095238
NK cells	miR21KO_vs_WT	1810009A15Rik	WT	0.016906028794145	0.000402524495098689	861.5	0.500290360046458	1	1	2.4390243902439	2.38095238095238
NK cells	miR21KO_vs_WT	Ints5	WT	0.0972922938186408	0.00512084117797677	848	0.492450638792102	0.832877204018697	1	9.75609756097561	11.9047619047619
NK cells	miR21KO_vs_WT	Ganab	WT	0.13397710837416	0.00599428914358438	850.5	0.49390243902439	0.877157464636065	1	12.1951219512195	14.2857142857143
NK cells	miR21KO_vs_WT	B3gat3	WT	0.0535908433496639	-0.10054941132539	762.5	0.442799070847851	0.0981551002326105	1	4.8780487804878	16.6666666666667
NK cells	miR21KO_vs_WT	Rom1	WT	0	-0.0165035042990463	840.5	0.488095238095238	0.335083335664247	1	0	2.38095238095238
NK cells	miR21KO_vs_WT	Eml3	WT	0.03381205758829	0.0173085532892437	882.5	0.512485481997677	0.554192677778177	1	4.8780487804878	2.38095238095238
NK cells	miR21KO_vs_WT	Mta2	WT	0.181822437789366	-0.0286779029364411	828	0.480836236933798	0.680755414150651	1	19.5121951219512	23.8095238095238
NK cells	miR21KO_vs_WT	Tut1	WT	0.03381205758829	-0.0156984553088489	841.5	0.488675958188153	0.674750861923601	1	4.8780487804878	7.14285714285714
NK cells	miR21KO_vs_WT	Eef1g	WT	1.32302107776586	-0.0027419211175721	870	0.505226480836237	0.93742989946114	1	95.1219512195122	97.6190476190476
NK cells	miR21KO_vs_WT	Ahnak	WT	0.856214015707451	0.045179226655445	906	0.526132404181185	0.677381681731188	1	75.609756097561	59.5238095238095
NK cells	miR21KO_vs_WT	Asrgl1	WT	0.060607479263122	-0.0577214088220209	801	0.465156794425087	0.315044654288669	1	7.31707317073171	14.2857142857143
NK cells	miR21KO_vs_WT	Pcna-ps2	WT	0	0	861	0.5	1	1	0	0
NK cells	miR21KO_vs_WT	Incenp	WT	0.119640848254596	-0.0631654255710759	789	0.458188153310105	0.286674043383299	1	9.75609756097561	19.047619047619
NK cells	miR21KO_vs_WT	Fth1	WT	4.2039324283141	0.0858189609698075	975.5	0.566492450638792	0.299046217162721	1	100	100
NK cells	miR21KO_vs_WT	Rab3il1	WT	0	0	861	0.5	1	1	0	0
NK cells	miR21KO_vs_WT	Fads3	WT	0	0	861	0.5	1	1	0	0
NK cells	miR21KO_vs_WT	Fads2	WT	0	0	861	0.5	1	1	0	0
NK cells	miR21KO_vs_WT	Fads1	WT	0.016906028794145	-0.177090807632616	695.5	0.403890824622532	0.00781975620965744	1	2.4390243902439	21.4285714285714
NK cells	miR21KO_vs_WT	Fen1	WT	0.160469541756344	-0.0431812258158492	821	0.476771196283391	0.600808944035929	1	17.0731707317073	21.4285714285714
NK cells	miR21KO_vs_WT	Tmem258	WT	0.448175019549457	0.0520640470061596	904	0.524970963995354	0.662439515875043	1	43.9024390243902	38.0952380952381
NK cells	miR21KO_vs_WT	Dagla	WT	0	0	861	0.5	1	1	0	0
NK cells	miR21KO_vs_WT	Syt7	WT	0	-0.0165035042990463	840.5	0.488095238095238	0.335083335664247	1	0	2.38095238095238
NK cells	miR21KO_vs_WT	Lrrc10b	WT	0	0	861	0.5	1	1	0	0
NK cells	miR21KO_vs_WT	Ppp1r32	WT	0	0	861	0.5	1	1	0	0
NK cells	miR21KO_vs_WT	Sdhaf2	WT	0.16778916596245	-0.0716729681996547	789	0.458188153310105	0.366083884855939	1	17.0731707317073	26.1904761904762
NK cells	miR21KO_vs_WT	Cpsf7	WT	0.084530143970725	-0.145278059045947	728	0.422764227642276	0.078894829247649	1	12.1951219512195	26.1904761904762
NK cells	miR21KO_vs_WT	Tmem216	WT	0.107181686699328	0.0383633115113239	885.5	0.514227642276423	0.650152361373065	1	9.75609756097561	7.14285714285714
NK cells	miR21KO_vs_WT	Tmem138	WT	0.016906028794145	-0.0161009798039476	841	0.488385598141696	0.582840765731472	1	2.4390243902439	4.76190476190476
NK cells	miR21KO_vs_WT	Tkfc	WT	0	0	861	0.5	1	1	0	0
NK cells	miR21KO_vs_WT	Ddb1	WT	0.225523888258343	-0.113931223948522	785.5	0.456155632984901	0.38553001842081	1	24.390243902439	30.952380952381
NK cells	miR21KO_vs_WT	Vps37c	WT	0.016906028794145	-0.00925140665033379	861	0.5	1	1	2.4390243902439	2.38095238095238
NK cells	miR21KO_vs_WT	Slc15a3	WT	0	0	861	0.5	1	1	0	0
NK cells	miR21KO_vs_WT	Tmem132a	WT	0	0	861	0.5	1	1	0	0
NK cells	miR21KO_vs_WT	Tmem109	WT	0.114198322612786	-0.0330923589086545	839.5	0.487514518002323	0.745480336632108	1	12.1951219512195	14.2857142857143
NK cells	miR21KO_vs_WT	Prpf19	WT	0.184695194756595	-0.104277452302649	776	0.450638792102207	0.303654543544755	1	19.5121951219512	28.5714285714286
NK cells	miR21KO_vs_WT	Ptgdr2	WT	0	0	861	0.5	1	1	0	0
NK cells	miR21KO_vs_WT	Ccdc86	WT	0.148010380201076	-0.0129794476275921	859.5	0.499128919860627	0.988846916667815	1	17.0731707317073	16.6666666666667
NK cells	miR21KO_vs_WT	AW112010	WT	2.41020129196687	-0.134905599987437	763.5	0.443379790940767	0.376400034769939	1	97.5609756097561	100
NK cells	miR21KO_vs_WT	Ms4a7	WT	0	0	861	0.5	1	1	0	0
NK cells	miR21KO_vs_WT	Ms4a6c	WT	0.077513508057267	-0.0669728154723547	799	0.463995354239257	0.341413665759142	1	9.75609756097561	16.6666666666667
NK cells	miR21KO_vs_WT	Ms4a6b	WT	0.060607479263122	-0.046530846220932	821.5	0.477061556329849	0.42882276036939	1	4.8780487804878	9.52380952380952
NK cells	miR21KO_vs_WT	Ms4a4d	WT	0	0	861	0.5	1	1	0	0
NK cells	miR21KO_vs_WT	Ms4a6d	WT	0	0	861	0.5	1	1	0	0
NK cells	miR21KO_vs_WT	Mrpl16	WT	0.094419536851412	0.00909765736436173	881	0.511614401858304	0.741952248239409	1	12.1951219512195	9.52380952380952
NK cells	miR21KO_vs_WT	Stx3	WT	0.138120987320389	0.0789565432778175	927.5	0.538617886178862	0.265181188982935	1	14.6341463414634	7.14285714285714
NK cells	miR21KO_vs_WT	Patl1	WT	0.104308929732099	0.0286409813904811	885.5	0.514227642276423	0.685290552700121	1	12.1951219512195	9.52380952380952
NK cells	miR21KO_vs_WT	Osbp	WT	0.0874029009379539	-0.0542790645998491	803.5	0.466608594657375	0.377876164279403	1	9.75609756097561	16.6666666666667
NK cells	miR21KO_vs_WT	Mpeg1	WT	0	-0.0165035042990463	840.5	0.488095238095238	0.335083335664247	1	0	2.38095238095238
NK cells	miR21KO_vs_WT	Dtx4	WT	0	-0.0330070085980926	820	0.476190476190476	0.16494623946927	1	0	4.76190476190476
NK cells	miR21KO_vs_WT	Fam111a	WT	0.0803862650244958	-0.193054829986183	733.5	0.42595818815331	0.0582867518950842	1	7.31707317073171	21.4285714285714
NK cells	miR21KO_vs_WT	Zfp91	WT	0.629721993762755	0.0286925271111026	888	0.515679442508711	0.794670380298606	1	51.219512195122	52.3809523809524
NK cells	miR21KO_vs_WT	Lpxn	WT	0.36138367074692	-0.0312522086386845	832.5	0.483449477351916	0.76587953333163	1	34.1463414634146	38.0952380952381
NK cells	miR21KO_vs_WT	Tle4	WT	0.471822220680993	0.134579917894587	950	0.551684088269454	0.339612617012872	1	36.5853658536585	33.3333333333333
NK cells	miR21KO_vs_WT	Psat1	WT	0.26922533872732	0.0985815797532193	938	0.544715447154472	0.342778357597939	1	26.8292682926829	19.047619047619
NK cells	miR21KO_vs_WT	Cep78	WT	0	-0.0426609397435251	820	0.476190476190476	0.16494623946927	1	0	4.76190476190476
NK cells	miR21KO_vs_WT	Gnaq	WT	0.0874029009379539	0.037892388040815	867	0.503484320557491	0.911149058038044	1	7.31707317073171	7.14285714285714
NK cells	miR21KO_vs_WT	Gna14	WT	0	0	861	0.5	1	1	0	0
NK cells	miR21KO_vs_WT	Vps13a	WT	0.273093754097482	0.121757857414246	931	0.540650406504065	0.379104572628128	1	24.390243902439	19.047619047619
NK cells	miR21KO_vs_WT	Prune2	WT	0	0	861	0.5	1	1	0	0
NK cells	miR21KO_vs_WT	Gcnt1	WT	0.050718086382435	-0.0414533662582291	840.5	0.488095238095238	0.658689765940081	1	4.8780487804878	7.14285714285714
NK cells	miR21KO_vs_WT	Rfk	WT	0.104308929732099	-0.108995768985527	758.5	0.44047619047619	0.165718629787354	1	12.1951219512195	23.8095238095238
NK cells	miR21KO_vs_WT	Pcsk5	WT	0	0	861	0.5	1	1	0	0
NK cells	miR21KO_vs_WT	Ostf1	WT	1.18896285141683	-0.151202341104815	770.5	0.447444831591173	0.407264037959079	1	78.0487804878049	88.0952380952381
NK cells	miR21KO_vs_WT	Nmrk1	WT	0.104308929732099	0.0878054254330526	946.5	0.549651567944251	0.0845659666878436	1	12.1951219512195	2.38095238095238
NK cells	miR21KO_vs_WT	Carnmt1	WT	0.187264963431176	0.00165433161368553	864	0.501742160278746	0.972123091443856	1	17.0731707317073	16.6666666666667
NK cells	miR21KO_vs_WT	D030056L22Rik	WT	0.043701450468977	-0.110438804206077	759	0.440766550522648	0.0866912016637451	1	4.8780487804878	16.6666666666667
NK cells	miR21KO_vs_WT	Rorb	WT	0	0	861	0.5	1	1	0	0
NK cells	miR21KO_vs_WT	Anxa1	WT	0.529832406552953	0.0702160005196092	944	0.548199767711963	0.419553235485034	1	63.4146341463415	45.2380952380952
NK cells	miR21KO_vs_WT	1500015L24Rik	WT	0	0	861	0.5	1	1	0	0
NK cells	miR21KO_vs_WT	Aldh1a1	WT	0.0267954216748319	-0.0255194492141257	841	0.488385598141696	0.582840765731472	1	2.4390243902439	4.76190476190476
NK cells	miR21KO_vs_WT	Aldh1a7	WT	0	0	861	0.5	1	1	0	0
NK cells	miR21KO_vs_WT	Zfand5	WT	0.779278959518899	-0.0565490081955171	811.5	0.471254355400697	0.635411374251876	1	80.4878048780488	83.3333333333333
NK cells	miR21KO_vs_WT	Gda	WT	0	0	861	0.5	1	1	0	0
NK cells	miR21KO_vs_WT	1110059E24Rik	WT	0.121214958526244	0.0785540187827188	945	0.548780487804878	0.137319872582995	1	14.6341463414634	4.76190476190476
NK cells	miR21KO_vs_WT	Abhd17b	WT	0.416657267059681	0.061670602804252	885	0.513937282229965	0.800820814862331	1	34.1463414634146	35.7142857142857
NK cells	miR21KO_vs_WT	Tmem2	WT	0	0	861	0.5	1	1	0	0
NK cells	miR21KO_vs_WT	Trpm3	WT	0	0	861	0.5	1	1	0	0
NK cells	miR21KO_vs_WT	2410080I02Rik	WT	0	-0.0165035042990463	840.5	0.488095238095238	0.335083335664247	1	0	2.38095238095238
NK cells	miR21KO_vs_WT	Klf9	WT	0.450744788224038	0.00234581415796875	841.5	0.488675958188153	0.847940600492359	1	53.6585365853659	59.5238095238095
NK cells	miR21KO_vs_WT	Smc5	WT	0.03381205758829	-0.208158660279953	661	0.383855981416957	0.00295078868025748	1	2.4390243902439	26.1904761904762
NK cells	miR21KO_vs_WT	Mamdc2	WT	0	0	861	0.5	1	1	0	0
NK cells	miR21KO_vs_WT	Gm9493	WT	0	0	861	0.5	1	1	0	0
NK cells	miR21KO_vs_WT	Gm6563	WT	0	0	861	0.5	1	1	0	0
NK cells	miR21KO_vs_WT	Ptar1	WT	0.0267954216748319	-0.042022953513172	821	0.476771196283391	0.332339678530256	1	2.4390243902439	7.14285714285714
NK cells	miR21KO_vs_WT	Apba1	WT	0	0	861	0.5	1	1	0	0
NK cells	miR21KO_vs_WT	Fam189a2	WT	0	0	861	0.5	1	1	0	0
NK cells	miR21KO_vs_WT	Tjp2	WT	0.050718086382435	-0.171944769194943	694	0.403019744483159	0.0197420573485141	1	7.31707317073171	26.1904761904762
NK cells	miR21KO_vs_WT	Fxn	WT	0	-0.0426609397435251	820	0.476190476190476	0.16494623946927	1	0	4.76190476190476
NK cells	miR21KO_vs_WT	Pip5k1b	WT	0	0	861	0.5	1	1	0	0
NK cells	miR21KO_vs_WT	Fam122a	WT	0.0267954216748319	-0.0750299621112646	781	0.453542392566783	0.106759589976634	1	2.4390243902439	11.9047619047619
NK cells	miR21KO_vs_WT	Tmem252	WT	0	0	861	0.5	1	1	0	0
NK cells	miR21KO_vs_WT	Pgm5	WT	0	0	861	0.5	1	1	0	0
NK cells	miR21KO_vs_WT	Gm10053	WT	0.0267954216748319	0.0267954216748319	882	0.51219512195122	0.323141129418287	1	2.4390243902439	0
NK cells	miR21KO_vs_WT	Cbwd1	WT	0.043701450468977	-0.0154629935735945	842	0.488966318234611	0.682800875333641	1	4.8780487804878	7.14285714285714
NK cells	miR21KO_vs_WT	Dock8	WT	0.286131367521465	0.167802479436322	985	0.572009291521487	0.110243233666736	1	26.8292682926829	14.2857142857143
NK cells	miR21KO_vs_WT	Kank1	WT	0	0	861	0.5	1	1	0	0
NK cells	miR21KO_vs_WT	2610016A17Rik	WT	0	0	861	0.5	1	1	0	0
NK cells	miR21KO_vs_WT	Dmrt2	WT	0	0	861	0.5	1	1	0	0
NK cells	miR21KO_vs_WT	Smarca2	WT	0.228396645225572	-0.18702218960859	709	0.411730545876887	0.0916884686153697	1	21.9512195121951	40.4761904761905
NK cells	miR21KO_vs_WT	Vldlr	WT	0	0	861	0.5	1	1	0	0
NK cells	miR21KO_vs_WT	Pum3	WT	0.050718086382435	-0.0772647328481403	815.5	0.473577235772358	0.423329031565749	1	7.31707317073171	11.9047619047619
NK cells	miR21KO_vs_WT	Rfx3	WT	0	0	861	0.5	1	1	0	0
NK cells	miR21KO_vs_WT	Glis3	WT	0	0	861	0.5	1	1	0	0
NK cells	miR21KO_vs_WT	Slc1a1	WT	0	0	861	0.5	1	1	0	0
NK cells	miR21KO_vs_WT	4430402I18Rik	WT	0.0267954216748319	0.000637986230353143	861.5	0.500290360046458	1	1	2.4390243902439	2.38095238095238
NK cells	miR21KO_vs_WT	Plpp6	WT	0.0267954216748319	0.0102919173757856	862	0.500580720092915	0.986322102740409	1	2.4390243902439	2.38095238095238
NK cells	miR21KO_vs_WT	Cdc37l1	WT	0.188839073702824	0.0540066813186348	878	0.509872241579559	0.817642268678873	1	17.0731707317073	16.6666666666667
NK cells	miR21KO_vs_WT	Ak3	WT	0.0535908433496639	-0.00557360069290754	843.5	0.489837398373984	0.707306480537893	1	4.8780487804878	7.14285714285714
NK cells	miR21KO_vs_WT	1700018L02Rik	WT	0	0	861	0.5	1	1	0	0
NK cells	miR21KO_vs_WT	Rcl1	WT	0.016906028794145	0.016906028794145	882	0.51219512195122	0.323141129418287	1	2.4390243902439	0
NK cells	miR21KO_vs_WT	Jak2	WT	0.205745102496969	-0.0788865551147993	798.5	0.463704994192799	0.458727670172892	1	21.9512195121951	28.5714285714286
NK cells	miR21KO_vs_WT	Insl6	WT	0.060607479263122	0.060607479263122	924	0.536585365853659	0.0783276552041356	1	7.31707317073171	0
NK cells	miR21KO_vs_WT	Plgrkt	WT	0.393313054220793	-0.0426545000742112	819.5	0.475900116144019	0.665707279656274	1	34.1463414634146	40.4761904761905
NK cells	miR21KO_vs_WT	Cd274	WT	0.211490616431427	-0.111460991476391	777.5	0.45150987224158	0.329034883778377	1	21.9512195121951	30.952380952381
NK cells	miR21KO_vs_WT	A930007I19Rik	WT	0.077513508057267	0.0610100037582206	904.5	0.525261324041812	0.291265533215496	1	7.31707317073171	2.38095238095238
NK cells	miR21KO_vs_WT	Ric1	WT	0.497621983952891	0.0423465673670228	874	0.507549361207898	0.899178104109285	1	41.4634146341463	45.2380952380952
NK cells	miR21KO_vs_WT	Ermp1	WT	0.03381205758829	-0.0088488821552351	861	0.5	1	1	4.8780487804878	4.76190476190476
NK cells	miR21KO_vs_WT	9930021J03Rik	WT	0.131104351406931	0.012775463321788	851	0.494192799070848	0.883191295933105	1	12.1951219512195	14.2857142857143
NK cells	miR21KO_vs_WT	Ranbp6	WT	0.060607479263122	-0.0150604690784958	842.5	0.489256678281069	0.733618049310205	1	7.31707317073171	9.52380952380952
NK cells	miR21KO_vs_WT	Il33	WT	0.0267954216748319	0.0267954216748319	882	0.51219512195122	0.323141129418287	1	2.4390243902439	0
NK cells	miR21KO_vs_WT	Uhrf2	WT	0.257761835574985	0.0871180766008843	929	0.539488966318235	0.382566465720056	1	24.390243902439	16.6666666666667
NK cells	miR21KO_vs_WT	Prkg1	WT	0	0	861	0.5	1	1	0	0
NK cells	miR21KO_vs_WT	Cstf2t	WT	0.043701450468977	-0.005809062428162	861.5	0.500290360046458	1	1	4.8780487804878	4.76190476190476
NK cells	miR21KO_vs_WT	Asah2	WT	0.016906028794145	0.016906028794145	882	0.51219512195122	0.323141129418287	1	2.4390243902439	0
NK cells	miR21KO_vs_WT	Sgms1	WT	0.0267954216748319	-0.042022953513172	821	0.476771196283391	0.332339678530256	1	2.4390243902439	7.14285714285714
NK cells	miR21KO_vs_WT	2700046G09Rik	WT	0	0	861	0.5	1	1	0	0
NK cells	miR21KO_vs_WT	Rpl9-ps6	WT	0.164916408995221	0.0369335897646455	888	0.515679442508711	0.702527761275357	1	17.0731707317073	14.2857142857143
NK cells	miR21KO_vs_WT	Minpp1	WT	0.121214958526244	0.0882079499281513	948	0.550522648083624	0.123635379183167	1	14.6341463414634	4.76190476190476
NK cells	miR21KO_vs_WT	Papss2	WT	0.016906028794145	0.016906028794145	882	0.51219512195122	0.323141129418287	1	2.4390243902439	0
NK cells	miR21KO_vs_WT	Atad1	WT	0.148010380201076	-0.0363325250802523	825	0.479094076655052	0.619876241986884	1	14.6341463414634	19.047619047619
NK cells	miR21KO_vs_WT	Pten	WT	0.408644972743289	-0.224123775970294	685.5	0.39808362369338	0.0793799110973799	1	36.5853658536585	54.7619047619048
NK cells	miR21KO_vs_WT	Rnls	WT	0	0	861	0.5	1	1	0	0
NK cells	miR21KO_vs_WT	Lipo4	WT	0	0	861	0.5	1	1	0	0
NK cells	miR21KO_vs_WT	Lipo1	WT	0	0	861	0.5	1	1	0	0
NK cells	miR21KO_vs_WT	Lipo2	WT	0	0	861	0.5	1	1	0	0
NK cells	miR21KO_vs_WT	Ankrd22	WT	0	0	861	0.5	1	1	0	0
NK cells	miR21KO_vs_WT	Stambpl1	WT	0	-0.0165035042990463	840.5	0.488095238095238	0.335083335664247	1	0	2.38095238095238
NK cells	miR21KO_vs_WT	Acta2	WT	0.0972922938186408	0.0546313540751157	905	0.525551684088269	0.377518373753118	1	9.75609756097561	4.76190476190476
NK cells	miR21KO_vs_WT	Fas	WT	0	-0.0523148708889576	820	0.476190476190476	0.16494623946927	1	0	4.76190476190476
NK cells	miR21KO_vs_WT	Ch25h	WT	0	0	861	0.5	1	1	0	0
NK cells	miR21KO_vs_WT	Lipa	WT	0.060607479263122	-0.0935327754119322	778	0.451800232288037	0.183695501050543	1	7.31707317073171	16.6666666666667
NK cells	miR21KO_vs_WT	Ifit2	WT	0	0	861	0.5	1	1	0	0
NK cells	miR21KO_vs_WT	Ifit3	WT	0	0	861	0.5	1	1	0	0
NK cells	miR21KO_vs_WT	Ifit1	WT	0	-0.0165035042990463	840.5	0.488095238095238	0.335083335664247	1	0	2.38095238095238
NK cells	miR21KO_vs_WT	Slc16a12	WT	0	0	861	0.5	1	1	0	0
NK cells	miR21KO_vs_WT	Pank1	WT	0.03381205758829	0.03381205758829	882	0.51219512195122	0.323141129418287	1	2.4390243902439	0
NK cells	miR21KO_vs_WT	Rpp30	WT	0.0535908433496639	-0.0124231738465214	825	0.479094076655052	0.4713083062074	1	4.8780487804878	9.52380952380952
NK cells	miR21KO_vs_WT	Ankrd1	WT	0	0	861	0.5	1	1	0	0
NK cells	miR21KO_vs_WT	Pcgf5	WT	0.267651228455672	-0.0979613191956716	775	0.450058072009292	0.335905815019758	1	24.390243902439	35.7142857142857
NK cells	miR21KO_vs_WT	Hectd2	WT	0	0	861	0.5	1	1	0	0
NK cells	miR21KO_vs_WT	Ppp1r3c	WT	0	0	861	0.5	1	1	0	0
NK cells	miR21KO_vs_WT	Tnks2	WT	0.262208702813862	-0.18775377207405	720	0.418118466898955	0.126998854954796	1	26.8292682926829	40.4761904761905
NK cells	miR21KO_vs_WT	Fgfbp3	WT	0.0267954216748319	0.0267954216748319	882	0.51219512195122	0.323141129418287	1	2.4390243902439	0
NK cells	miR21KO_vs_WT	Btaf1	WT	0.104308929732099	-0.13081221498253	744	0.43205574912892	0.103477159684013	1	9.75609756097561	23.8095238095238
NK cells	miR21KO_vs_WT	Cpeb3	WT	0.0267954216748319	0.0267954216748319	882	0.51219512195122	0.323141129418287	1	2.4390243902439	0
NK cells	miR21KO_vs_WT	March5	WT	0.350607262154749	0.025823248505594	884	0.51335656213705	0.804696059811613	1	34.1463414634146	30.952380952381
NK cells	miR21KO_vs_WT	Ide	WT	0.148010380201076	0.048989354406798	858	0.498257839721254	0.969158384965817	1	12.1951219512195	14.2857142857143
NK cells	miR21KO_vs_WT	Kif11	WT	0.094419536851412	-0.0413848077832595	822.5	0.477642276422764	0.499038207318409	1	7.31707317073171	11.9047619047619
NK cells	miR21KO_vs_WT	Hhex	WT	0.20160122355074	0.0241078914230255	872	0.506387921022067	0.889380242199109	1	19.5121951219512	19.047619047619
NK cells	miR21KO_vs_WT	Exoc6	WT	0.0267954216748319	-0.176855345897361	699	0.405923344947735	0.00924252359579882	1	2.4390243902439	21.4285714285714
NK cells	miR21KO_vs_WT	Myof	WT	0	0	861	0.5	1	1	0	0
NK cells	miR21KO_vs_WT	Cep55	WT	0.043701450468977	0.043701450468977	903	0.524390243902439	0.154761098109266	1	4.8780487804878	0
NK cells	miR21KO_vs_WT	Ffar4	WT	0	0	861	0.5	1	1	0	0
NK cells	miR21KO_vs_WT	Rbp4	WT	0	0	861	0.5	1	1	0	0
NK cells	miR21KO_vs_WT	Fra10ac1	WT	0.043701450468977	-0.0512743601635058	820	0.476190476190476	0.41129465768704	1	4.8780487804878	9.52380952380952
NK cells	miR21KO_vs_WT	Lgi1	WT	0	0	861	0.5	1	1	0	0
NK cells	miR21KO_vs_WT	Slc35g1	WT	0	0	861	0.5	1	1	0	0
NK cells	miR21KO_vs_WT	Plce1	WT	0	0	861	0.5	1	1	0	0
NK cells	miR21KO_vs_WT	Noc3l	WT	0.03381205758829	0.03381205758829	903	0.524390243902439	0.154761098109266	1	4.8780487804878	0
NK cells	miR21KO_vs_WT	Tbc1d12	WT	0.0267954216748319	-0.0323690223677395	821.5	0.477061556329849	0.338477718344843	1	2.4390243902439	7.14285714285714
NK cells	miR21KO_vs_WT	Hells	WT	0	-0.0990210257942779	758.5	0.44047619047619	0.0242287748005108	1	0	11.9047619047619
NK cells	miR21KO_vs_WT	Pdlim1	WT	0.198728466583511	-0.0859031910282573	796.5	0.462543554006969	0.427779767361342	1	19.5121951219512	26.1904761904762
NK cells	miR21KO_vs_WT	Sorbs1	WT	0.0972922938186408	0.071134858374162	924	0.536585365853659	0.167468463860715	1	9.75609756097561	2.38095238095238
NK cells	miR21KO_vs_WT	Aldh18a1	WT	0.121214958526244	0.0620505144836725	888.5	0.515969802555168	0.609839905109959	1	9.75609756097561	7.14285714285714
NK cells	miR21KO_vs_WT	Tctn3	WT	0	0	861	0.5	1	1	0	0
NK cells	miR21KO_vs_WT	Entpd1	WT	0.231269402192801	-0.0480493137210103	837.5	0.486353077816492	0.775412804535625	1	21.9512195121951	23.8095238095238
NK cells	miR21KO_vs_WT	Cc2d2b	WT	0	0	861	0.5	1	1	0	0
NK cells	miR21KO_vs_WT	Ccnj	WT	0	-0.0165035042990463	840.5	0.488095238095238	0.335083335664247	1	0	2.38095238095238
NK cells	miR21KO_vs_WT	E030044B06Rik	WT	0	0	861	0.5	1	1	0	0
NK cells	miR21KO_vs_WT	Zfp518a	WT	0.094419536851412	0.0779160325523657	946	0.549361207897793	0.0863292081712752	1	12.1951219512195	2.38095238095238
NK cells	miR21KO_vs_WT	Blnk	WT	0.253590431912175	0.0293909448791405	901.5	0.523519163763066	0.652571704759784	1	34.1463414634146	28.5714285714286
NK cells	miR21KO_vs_WT	Tm9sf3	WT	0.812128458970958	0.127340613654098	958	0.556329849012776	0.364458808220927	1	65.8536585365854	64.2857142857143
NK cells	miR21KO_vs_WT	Pik3ap1	WT	0.050718086382435	-0.0676108017027078	798	0.463414634146341	0.291082532764669	1	7.31707317073171	14.2857142857143
NK cells	miR21KO_vs_WT	Lcor	WT	0.016906028794145	-0.28422913311667	612	0.355400696864112	0.000514519941612337	0.629664088545792	2.4390243902439	30.952380952381
NK cells	miR21KO_vs_WT	Gm340	WT	0	0	861	0.5	1	1	0	0
NK cells	miR21KO_vs_WT	AI606181	WT	0	0	861	0.5	1	1	0	0
NK cells	miR21KO_vs_WT	Arhgap19	WT	0	0	861	0.5	1	1	0	0
NK cells	miR21KO_vs_WT	Frat2	WT	0.114198322612786	-0.0963020181130211	782	0.454123112659698	0.272584465880074	1	12.1951219512195	21.4285714285714
NK cells	miR21KO_vs_WT	Rrp12	WT	0	0	861	0.5	1	1	0	0
NK cells	miR21KO_vs_WT	Pgam1	WT	0.59262554822314	0.159166577634275	986	0.572590011614402	0.218721656512717	1	53.6585365853659	42.8571428571429
NK cells	miR21KO_vs_WT	Exosc1	WT	0.233839170867382	0.0370379764488024	877	0.509291521486643	0.844350977896689	1	21.9512195121951	21.4285714285714
NK cells	miR21KO_vs_WT	Zdhhc16	WT	0.060607479263122	0.011096966365983	864	0.501742160278746	0.959530925214645	1	7.31707317073171	7.14285714285714
NK cells	miR21KO_vs_WT	Mms19	WT	0.094419536851412	-0.0142554200882984	809.5	0.470092915214866	0.389266596712221	1	7.31707317073171	14.2857142857143
NK cells	miR21KO_vs_WT	Ubtd1	WT	0.016906028794145	0.016906028794145	882	0.51219512195122	0.323141129418287	1	2.4390243902439	0
NK cells	miR21KO_vs_WT	Ankrd2	WT	0	0	861	0.5	1	1	0	0
NK cells	miR21KO_vs_WT	Hoga1	WT	0	0	861	0.5	1	1	0	0
NK cells	miR21KO_vs_WT	Morn4	WT	0	0	861	0.5	1	1	0	0
NK cells	miR21KO_vs_WT	Pi4k2a	WT	0.148010380201076	0.0268771341241144	884.5	0.513646922183508	0.721974916529946	1	14.6341463414634	11.9047619047619
NK cells	miR21KO_vs_WT	Avpi1	WT	0.0803862650244958	-0.0806035628041722	799.5	0.464285714285714	0.302999916786903	1	7.31707317073171	14.2857142857143
NK cells	miR21KO_vs_WT	Marveld1	WT	0.016906028794145	0.000402524495098689	861.5	0.500290360046458	1	1	2.4390243902439	2.38095238095238
NK cells	miR21KO_vs_WT	Zfyve27	WT	0.177678558843137	0.0758531750570401	913.5	0.530487804878049	0.438641461343479	1	17.0731707317073	11.9047619047619
NK cells	miR21KO_vs_WT	Golga7b	WT	0	0	861	0.5	1	1	0	0
NK cells	miR21KO_vs_WT	Crtac1	WT	0	0	861	0.5	1	1	0	0
NK cells	miR21KO_vs_WT	R3hcc1l	WT	0.0704968721438089	-0.0148250073432413	860	0.499419279907085	0.991904959647117	1	7.31707317073171	7.14285714285714
NK cells	miR21KO_vs_WT	Loxl4	WT	0	0	861	0.5	1	1	0	0
NK cells	miR21KO_vs_WT	Pyroxd2	WT	0	0	861	0.5	1	1	0	0
NK cells	miR21KO_vs_WT	Hps1	WT	0.016906028794145	0.016906028794145	882	0.51219512195122	0.323141129418287	1	2.4390243902439	0
NK cells	miR21KO_vs_WT	Got1	WT	0.312542682928781	0.0662309756130629	897.5	0.521196283391405	0.672039049333535	1	26.8292682926829	26.1904761904762
NK cells	miR21KO_vs_WT	Slc25a28	WT	0.148010380201076	-0.0154880313337309	845.5	0.490998838559814	0.828903860594321	1	14.6341463414634	16.6666666666667
NK cells	miR21KO_vs_WT	Entpd7	WT	0.114198322612786	0.0453799474247819	904	0.524970963995354	0.449633212377485	1	12.1951219512195	7.14285714285714
NK cells	miR21KO_vs_WT	Cox15	WT	0	-0.0165035042990463	840.5	0.488095238095238	0.335083335664247	1	0	2.38095238095238
NK cells	miR21KO_vs_WT	Cutc	WT	0.0704968721438089	0.0704968721438089	924	0.536585365853659	0.0783426228515139	1	7.31707317073171	0
NK cells	miR21KO_vs_WT	Dnmbp	WT	0.0874029009379539	0.0543958923398613	906	0.526132404181185	0.366538404778585	1	9.75609756097561	4.76190476190476
NK cells	miR21KO_vs_WT	Erlin1	WT	0.016906028794145	-0.0354088420948126	840	0.48780487804878	0.563665126940808	1	2.4390243902439	4.76190476190476
NK cells	miR21KO_vs_WT	Chuk	WT	0.140993744287618	-0.136788340170537	742	0.430894308943089	0.133493810327503	1	14.6341463414634	28.5714285714286
NK cells	miR21KO_vs_WT	Cwf19l1	WT	0.016906028794145	0.016906028794145	882	0.51219512195122	0.323141129418287	1	2.4390243902439	0
NK cells	miR21KO_vs_WT	Bloc1s2	WT	0.0972922938186408	-0.0182322362746834	827.5	0.48054587688734	0.594759963999674	1	9.75609756097561	14.2857142857143
NK cells	miR21KO_vs_WT	Pkd2l1	WT	0	0	861	0.5	1	1	0	0
NK cells	miR21KO_vs_WT	Scd3	WT	0	0	861	0.5	1	1	0	0
NK cells	miR21KO_vs_WT	Scd2	WT	0.0874029009379539	-0.102252946041332	764.5	0.443960511033682	0.137732481997628	1	7.31707317073171	19.047619047619
NK cells	miR21KO_vs_WT	Scd1	WT	0.0803862650244958	0.054228829580017	903.5	0.524680603948897	0.302650018922305	1	7.31707317073171	2.38095238095238
NK cells	miR21KO_vs_WT	Ndufb8	WT	1.06425342330293	0.192882993918099	972	0.564459930313589	0.304058677706393	1	85.3658536585366	66.6666666666667
NK cells	miR21KO_vs_WT	Hif1an	WT	0.278427637047843	0.0582733651766039	881	0.511614401858304	0.812549759550053	1	24.390243902439	23.8095238095238
NK cells	miR21KO_vs_WT	Fam178a	WT	0	0	861	0.5	1	1	0	0
NK cells	miR21KO_vs_WT	Sema4g	WT	0.0267954216748319	0.0267954216748319	882	0.51219512195122	0.323141129418287	1	2.4390243902439	0
NK cells	miR21KO_vs_WT	Mrpl43	WT	0.463809926364601	0.155529417014493	996	0.578397212543554	0.161726635762021	1	46.3414634146341	33.3333333333333
NK cells	miR21KO_vs_WT	Peo1	WT	0	0	861	0.5	1	1	0	0
NK cells	miR21KO_vs_WT	Lzts2	WT	0	-0.0165035042990463	840.5	0.488095238095238	0.335083335664247	1	0	2.38095238095238
NK cells	miR21KO_vs_WT	Sfxn3	WT	0.043701450468977	0.0175440150244981	882	0.51219512195122	0.563665126940808	1	4.8780487804878	2.38095238095238
NK cells	miR21KO_vs_WT	Kazald1	WT	0	0	861	0.5	1	1	0	0
NK cells	miR21KO_vs_WT	Btrc	WT	0.0972922938186408	-0.0306905254119345	825	0.479094076655052	0.567337078708916	1	9.75609756097561	14.2857142857143
NK cells	miR21KO_vs_WT	Poll	WT	0	0	861	0.5	1	1	0	0
NK cells	miR21KO_vs_WT	Dpcd	WT	0	0	861	0.5	1	1	0	0
NK cells	miR21KO_vs_WT	Fbxw4	WT	0.0267954216748319	0.0102919173757856	862	0.500580720092915	0.986322102740409	1	2.4390243902439	2.38095238095238
NK cells	miR21KO_vs_WT	Npm3	WT	0.292569551566208	0.0201004088060107	860.5	0.499709639953542	1	1	24.390243902439	26.1904761904762
NK cells	miR21KO_vs_WT	Gm15491	WT	0	0	861	0.5	1	1	0	0
NK cells	miR21KO_vs_WT	Mgea5	WT	0	0	861	0.5	1	1	0	0
NK cells	miR21KO_vs_WT	Kcnip2	WT	0	0	861	0.5	1	1	0	0
NK cells	miR21KO_vs_WT	9130011E15Rik	WT	0	0	861	0.5	1	1	0	0
NK cells	miR21KO_vs_WT	Hps6	WT	0.03381205758829	-0.0088488821552351	861	0.5	1	1	4.8780487804878	4.76190476190476
NK cells	miR21KO_vs_WT	Ldb1	WT	0.16778916596245	0.0398063467318744	889.5	0.516550522648084	0.686754570046078	1	17.0731707317073	14.2857142857143
NK cells	miR21KO_vs_WT	Pprc1	WT	0	-0.0261574354444788	840.5	0.488095238095238	0.335083335664247	1	0	2.38095238095238
NK cells	miR21KO_vs_WT	Nolc1	WT	0.311352678924649	-0.0299348390235523	817.5	0.474738675958188	0.636407736330288	1	29.2682926829268	35.7142857142857
NK cells	miR21KO_vs_WT	Elovl3	WT	0	0	861	0.5	1	1	0	0
NK cells	miR21KO_vs_WT	Gbf1	WT	0.150883137168305	0.0490577533822081	891	0.517421602787456	0.648365855206958	1	14.6341463414634	11.9047619047619
NK cells	miR21KO_vs_WT	Nfkb2	WT	0.279114731608007	-0.110146667781677	774	0.449477351916376	0.329434343810023	1	24.390243902439	35.7142857142857
NK cells	miR21KO_vs_WT	Psd	WT	0.03381205758829	0.03381205758829	903	0.524390243902439	0.154761098109266	1	4.8780487804878	0
NK cells	miR21KO_vs_WT	Fbxl15	WT	0.0704968721438089	-0.0836433825312453	798.5	0.463704994192799	0.295133722381077	1	7.31707317073171	14.2857142857143
NK cells	miR21KO_vs_WT	Cuedc2	WT	0.0704968721438089	0.00167849695580499	862.5	0.500871080139373	0.983814545421898	1	7.31707317073171	7.14285714285714
NK cells	miR21KO_vs_WT	Tmem180	WT	0	0	861	0.5	1	1	0	0
NK cells	miR21KO_vs_WT	Actr1a	WT	0.301463286043962	0.0483020055746297	892	0.518002322880372	0.71553650010203	1	26.8292682926829	23.8095238095238
NK cells	miR21KO_vs_WT	Sufu	WT	0.0704968721438089	0.0704968721438089	924	0.536585365853659	0.0783426228515139	1	7.31707317073171	0
NK cells	miR21KO_vs_WT	Trim8	WT	0.138120987320389	0.0362956035342924	870.5	0.505516840882695	0.884685409829343	1	12.1951219512195	11.9047619047619
NK cells	miR21KO_vs_WT	Arl3	WT	0.043701450468977	-0.00861342041998066	861	0.5	1	1	4.8780487804878	4.76190476190476
NK cells	miR21KO_vs_WT	Sfxn2	WT	0	-0.0261574354444788	840.5	0.488095238095238	0.335083335664247	1	0	2.38095238095238
NK cells	miR21KO_vs_WT	Wbp1l	WT	0.131104351406931	-0.141069017067586	713	0.414053426248548	0.0619007901939015	1	12.1951219512195	30.952380952381
NK cells	miR21KO_vs_WT	Cyp17a1	WT	0	0	861	0.5	1	1	0	0
NK cells	miR21KO_vs_WT	Borcs7	WT	0.114198322612786	0.0811913140146932	908	0.527293844367015	0.345457531876112	1	9.75609756097561	4.76190476190476
NK cells	miR21KO_vs_WT	As3mt	WT	0.0392545832301	-0.00340635651342511	842	0.488966318234611	0.602315337745685	1	2.4390243902439	4.76190476190476
NK cells	miR21KO_vs_WT	Cnnm2	WT	0.043701450468977	-0.0388160710262546	803	0.466318234610918	0.276819587509472	1	4.8780487804878	11.9047619047619
NK cells	miR21KO_vs_WT	Nt5c2	WT	0	-0.0853218794870502	779	0.452380952380952	0.0454726975974679	1	0	9.52380952380952
NK cells	miR21KO_vs_WT	Ina	WT	0	0	861	0.5	1	1	0	0
NK cells	miR21KO_vs_WT	Pcgf6	WT	0.077513508057267	0.0348525683137418	903	0.524390243902439	0.399731077968544	1	9.75609756097561	4.76190476190476
NK cells	miR21KO_vs_WT	Taf5	WT	0.0972922938186408	0.0449774229296832	903	0.524390243902439	0.39985379428326	1	9.75609756097561	4.76190476190476
NK cells	miR21KO_vs_WT	Usmg5	WT	0	0	861	0.5	1	1	0	0
NK cells	miR21KO_vs_WT	Pdcd11	WT	0.13397710837416	-0.00616822570798684	848	0.492450638792102	0.846660779197255	1	12.1951219512195	14.2857142857143
NK cells	miR21KO_vs_WT	Calhm2	WT	0.016906028794145	-0.0849193549919516	778.5	0.452090592334495	0.0961300919941556	1	2.4390243902439	11.9047619047619
NK cells	miR21KO_vs_WT	Neurl1a	WT	0	0	861	0.5	1	1	0	0
NK cells	miR21KO_vs_WT	Sh3pxd2a	WT	0.016906028794145	-0.0587619195474728	799.5	0.464285714285714	0.177764350787941	1	2.4390243902439	9.52380952380952
NK cells	miR21KO_vs_WT	Obfc1	WT	0	0	861	0.5	1	1	0	0
NK cells	miR21KO_vs_WT	Gm19557	WT	0.016906028794145	-0.117926363590044	737.5	0.428281068524971	0.0285685767154547	1	2.4390243902439	16.6666666666667
NK cells	miR21KO_vs_WT	Slk	WT	1.0849132693994	-0.208054832807337	724	0.420441347270616	0.204587195844332	1	75.609756097561	85.7142857142857
NK cells	miR21KO_vs_WT	Col17a1	WT	0.043701450468977	0.043701450468977	903	0.524390243902439	0.154761098109266	1	4.8780487804878	0
NK cells	miR21KO_vs_WT	Sfr1	WT	0.877566911740473	-0.165591996396433	733.5	0.42595818815331	0.236668216775722	1	80.4878048780488	80.9523809523809
NK cells	miR21KO_vs_WT	Cfap43	WT	0	0	861	0.5	1	1	0	0
NK cells	miR21KO_vs_WT	Gsto1	WT	0.24085580678084	0.112872987550264	950	0.551684088269454	0.216183901779219	1	21.9512195121951	11.9047619047619
NK cells	miR21KO_vs_WT	Gsto2	WT	0	0	861	0.5	1	1	0	0
NK cells	miR21KO_vs_WT	Rpl13a-ps1	WT	0	0	861	0.5	1	1	0	0
NK cells	miR21KO_vs_WT	Xpnpep1	WT	0.124087715493473	0.048419767151855	889.5	0.516550522648084	0.636510197241232	1	12.1951219512195	9.52380952380952
NK cells	miR21KO_vs_WT	Add3	WT	0.109751455373909	-0.103553243343717	780.5	0.453252032520325	0.233133678060968	1	9.75609756097561	19.047619047619
NK cells	miR21KO_vs_WT	Mxi1	WT	0.148010380201076	-0.0954969691228236	767	0.44541231126597	0.226574243069102	1	14.6341463414634	26.1904761904762
NK cells	miR21KO_vs_WT	Smndc1	WT	0.325385950751565	-0.102195398934169	791	0.459349593495935	0.455496737944469	1	31.7073170731707	38.0952380952381
NK cells	miR21KO_vs_WT	Mirt1	WT	0.138120987320389	0.0459495346797248	904.5	0.525261324041812	0.488323741207767	1	14.6341463414634	9.52380952380952
NK cells	miR21KO_vs_WT	4833407H14Rik	WT	0.03381205758829	-0.00450789270776	881.5	0.511904761904762	0.573195668885286	1	4.8780487804878	2.38095238095238
NK cells	miR21KO_vs_WT	Dusp5	WT	1.19458956217483	-0.16867368193826	745	0.432636469221835	0.283614888836328	1	87.8048780487805	88.0952380952381
NK cells	miR21KO_vs_WT	Nutf2-ps1	WT	0.043701450468977	-0.00861342041998066	861	0.5	1	1	4.8780487804878	4.76190476190476
NK cells	miR21KO_vs_WT	Smc3	WT	0.547761618466611	-0.0998679471296621	814.5	0.472996515679443	0.652108086411812	1	48.780487804878	52.3809523809524
NK cells	miR21KO_vs_WT	Rbm20	WT	0	0	861	0.5	1	1	0	0
NK cells	miR21KO_vs_WT	Pdcd4	WT	1.00865915442266	0.0813035998672671	926	0.537746806039489	0.547062725236251	1	68.2926829268293	69.0476190476191
NK cells	miR21KO_vs_WT	Bbip1	WT	0.0874029009379539	-0.0474294914462353	821	0.476771196283391	0.524362616748841	1	9.75609756097561	14.2857142857143
NK cells	miR21KO_vs_WT	Shoc2	WT	0.263204361216795	0.0498996624991691	881	0.511614401858304	0.812411939358103	1	24.390243902439	23.8095238095238
NK cells	miR21KO_vs_WT	Adra2a	WT	0	0	861	0.5	1	1	0	0
NK cells	miR21KO_vs_WT	Gpam	WT	0	0	861	0.5	1	1	0	0
NK cells	miR21KO_vs_WT	Gucy2g	WT	0	0	861	0.5	1	1	0	0
NK cells	miR21KO_vs_WT	Acsl5	WT	0.148010380201076	0.0200275609705005	883.5	0.513066202090592	0.751244008868333	1	17.0731707317073	14.2857142857143
NK cells	miR21KO_vs_WT	Zdhhc6	WT	0.016906028794145	-0.216947389384322	674.5	0.391695702671312	0.00402162068250598	1	2.4390243902439	23.8095238095238
NK cells	miR21KO_vs_WT	Vti1a	WT	0.060607479263122	0.060607479263122	924	0.536585365853659	0.0783276552041356	1	7.31707317073171	0
NK cells	miR21KO_vs_WT	Tcf7l2	WT	0	-0.0261574354444788	840.5	0.488095238095238	0.335083335664247	1	0	2.38095238095238
NK cells	miR21KO_vs_WT	Habp2	WT	0	-0.0165035042990463	840.5	0.488095238095238	0.335083335664247	1	0	2.38095238095238
NK cells	miR21KO_vs_WT	Nrap	WT	0.016906028794145	0.000402524495098689	861.5	0.500290360046458	1	1	2.4390243902439	2.38095238095238
NK cells	miR21KO_vs_WT	Casp7	WT	0	-0.0261574354444788	840.5	0.488095238095238	0.335083335664247	1	0	2.38095238095238
NK cells	miR21KO_vs_WT	Plekhs1	WT	0	-0.0261574354444788	840.5	0.488095238095238	0.335083335664247	1	0	2.38095238095238
NK cells	miR21KO_vs_WT	Dclre1a	WT	0	-0.0165035042990463	840.5	0.488095238095238	0.335083335664247	1	0	2.38095238095238
NK cells	miR21KO_vs_WT	Nhlrc2	WT	0.077513508057267	-0.0146579445833971	860.5	0.499709639953542	1	1	9.75609756097561	9.52380952380952
NK cells	miR21KO_vs_WT	Adrb1	WT	0.016906028794145	-0.0161009798039476	841	0.488385598141696	0.582840765731472	1	2.4390243902439	4.76190476190476
NK cells	miR21KO_vs_WT	Ccdc186	WT	0.0704968721438089	-0.149657399727431	720.5	0.418408826945412	0.0436287355858268	1	7.31707317073171	23.8095238095238
NK cells	miR21KO_vs_WT	Vwa2	WT	0	0	861	0.5	1	1	0	0
NK cells	miR21KO_vs_WT	Afap1l2	WT	0	0	861	0.5	1	1	0	0
NK cells	miR21KO_vs_WT	Ablim1	WT	0.805523454041596	-0.13456473736947	765.5	0.444541231126597	0.372697835235828	1	58.5365853658537	69.0476190476191
NK cells	miR21KO_vs_WT	Fam160b1	WT	0.121214958526244	0.0290435058855798	883.5	0.513066202090592	0.710347518629271	1	12.1951219512195	9.52380952380952
NK cells	miR21KO_vs_WT	Trub1	WT	0	0	861	0.5	1	1	0	0
NK cells	miR21KO_vs_WT	Atrnl1	WT	0	0	861	0.5	1	1	0	0
NK cells	miR21KO_vs_WT	Gfra1	WT	0	0	861	0.5	1	1	0	0
NK cells	miR21KO_vs_WT	Pnliprp1	WT	0	0	861	0.5	1	1	0	0
NK cells	miR21KO_vs_WT	Pnliprp2	WT	0	0	861	0.5	1	1	0	0
NK cells	miR21KO_vs_WT	Shtn1	WT	0	-0.0261574354444788	840.5	0.488095238095238	0.335083335664247	1	0	2.38095238095238
NK cells	miR21KO_vs_WT	Vax1	WT	0	0	861	0.5	1	1	0	0
NK cells	miR21KO_vs_WT	Pdzd8	WT	0.121214958526244	-0.0562783736014704	836.5	0.485772357723577	0.72944566028412	1	14.6341463414634	16.6666666666667
NK cells	miR21KO_vs_WT	Rps12-ps3	WT	0	0	861	0.5	1	1	0	0
NK cells	miR21KO_vs_WT	Rab11fip2	WT	0.0535908433496639	-0.0865544907324827	782	0.454123112659698	0.16250220871449	1	4.8780487804878	14.2857142857143
NK cells	miR21KO_vs_WT	Fam204a	WT	0.354367034833462	-0.0625884314563564	793	0.460511033681765	0.472541591971222	1	31.7073170731707	40.4761904761905
NK cells	miR21KO_vs_WT	Cacul1	WT	0.077513508057267	-0.0573188843269222	785.5	0.456155632984901	0.226670742472518	1	7.31707317073171	16.6666666666667
NK cells	miR21KO_vs_WT	Nanos1	WT	0.104308929732099	0.0781514942876201	924.5	0.536875725900116	0.164043932631826	1	9.75609756097561	2.38095238095238
NK cells	miR21KO_vs_WT	Eif3a	WT	1.1402785239983	0.108990832197055	967	0.561556329849013	0.324743999025427	1	92.6829268292683	90.4761904761905
NK cells	miR21KO_vs_WT	Fam45a	WT	0.043701450468977	-0.0319664978726408	822	0.477351916376307	0.434669114823798	1	4.8780487804878	9.52380952380952
NK cells	miR21KO_vs_WT	Prdx3	WT	0.043701450468977	-0.0484700021716871	820.5	0.476480836236934	0.417044994958063	1	4.8780487804878	9.52380952380952
NK cells	miR21KO_vs_WT	Grk5	WT	0.0874029009379539	-0.00476855170271019	845.5	0.490998838559814	0.80004877977541	1	9.75609756097561	11.9047619047619
NK cells	miR21KO_vs_WT	Zfp950	WT	0.077513508057267	0.0348525683137418	884	0.51335656213705	0.619210993179602	1	7.31707317073171	4.76190476190476
NK cells	miR21KO_vs_WT	Csf2ra	WT	0.016906028794145	0.016906028794145	882	0.51219512195122	0.323141129418287	1	2.4390243902439	0
NK cells	miR21KO_vs_WT	mt-Nd1	WT	2.98635334066415	-0.274058282527193	602	0.349593495934959	0.0184427202068308	1	100	100
NK cells	miR21KO_vs_WT	mt-Nd2	WT	2.83585645204434	-0.298453299620555	540	0.313588850174216	0.00345448442710404	1	100	100
NK cells	miR21KO_vs_WT	mt-Co1	WT	3.70322436534323	-0.41505038715268	387.5	0.225029036004646	1.6356737514572e-05	0.0633878101148048	100	100
NK cells	miR21KO_vs_WT	mt-Co2	WT	3.76451714589448	-0.290976461024905	460.5	0.267421602787456	0.000267413573072463	0.518158366756742	100	100
NK cells	miR21KO_vs_WT	mt-Atp8	WT	0.24085580678084	-0.0515973762350246	829.5	0.481707317073171	0.706247601699168	1	21.9512195121951	26.1904761904762
NK cells	miR21KO_vs_WT	mt-Atp6	WT	3.95755087278912	-0.302555605338328	484.5	0.281358885017422	0.000613003913696286	0.687847558578182	100	100
NK cells	miR21KO_vs_WT	mt-Co3	WT	4.18099440500453	-0.302658583305474	466	0.27061556329849	0.000325861778101274	0.582841389570063	100	100
NK cells	miR21KO_vs_WT	mt-Nd3	WT	1.30808342599588	-0.438478715592408	495	0.287456445993031	0.000787798826863869	0.706883761954061	95.1219512195122	100
NK cells	miR21KO_vs_WT	mt-Nd4l	WT	0.890329061588388	-0.454927042141119	503	0.292102206736353	0.000887978372715128	0.706883761954061	82.9268292682927	97.6190476190476
NK cells	miR21KO_vs_WT	mt-Nd4	WT	3.09988311240704	-0.129548315913643	724.5	0.420731707317073	0.215056275683225	1	100	100
NK cells	miR21KO_vs_WT	mt-Nd5	WT	1.4213510923192	-0.138506677090001	768	0.445993031358885	0.394088082096982	1	95.1219512195122	100
NK cells	miR21KO_vs_WT	mt-Nd6	WT	0.104308929732099	-0.0470269669511366	821	0.476771196283391	0.55601097625758	1	12.1951219512195	16.6666666666667
NK cells	miR21KO_vs_WT	mt-Cytb	WT	3.50321712853488	-0.118130036040042	745	0.432636469221835	0.2924997894802	1	100	100
NK cells	miR21KO_vs_WT	Vamp7	WT	0.0803862650244958	0.0308757521273569	867	0.503484320557491	0.911151361826953	1	7.31707317073171	7.14285714285714
NK cells	miR21KO_vs_WT	Csprs	WT	0	0	861	0.5	1	1	0	0
NK cells	miR21KO_vs_WT	AC168977.1	WT	0	0	861	0.5	1	1	0	0
NK cells	miR21KO_vs_WT	PISD	WT	0	0	861	0.5	1	1	0	0
NK cells	miR21KO_vs_WT	DHRSX	WT	0	0	861	0.5	1	1	0	0
NK cells	miR21KO_vs_WT	CAAA01147332.1	WT	0	-0.0165035042990463	840.5	0.488095238095238	0.335083335664247	1	0	2.38095238095238
NK cells	miR21KO_vs_WT	Efhc1	WT	0	0	861	0.5	1	1	0	0
NK cells	miR21KO_vs_WT	Fam178b	WT	0	0	861	0.5	1	1	0	0
NK cells	miR21KO_vs_WT	Zap70	WT	0.198728466583511	-0.193041516512311	731	0.424506387921022	0.128116553024413	1	19.5121951219512	33.3333333333333
NK cells	miR21KO_vs_WT	Gm16894	WT	0	0	861	0.5	1	1	0	0
NK cells	miR21KO_vs_WT	Stat4	WT	0.410219083014938	-0.00770833552536332	859.5	0.499128919860627	0.99158723889546	1	36.5853658536585	38.0952380952381
NK cells	miR21KO_vs_WT	G730003C15Rik	WT	0	-0.0165035042990463	840.5	0.488095238095238	0.335083335664247	1	0	2.38095238095238
NK cells	miR21KO_vs_WT	Akr1cl	WT	0	0	861	0.5	1	1	0	0
NK cells	miR21KO_vs_WT	Scg2	WT	0	0	861	0.5	1	1	0	0
NK cells	miR21KO_vs_WT	Pask	WT	0	0	861	0.5	1	1	0	0
NK cells	miR21KO_vs_WT	Sctr	WT	0	0	861	0.5	1	1	0	0
NK cells	miR21KO_vs_WT	En1	WT	0	0	861	0.5	1	1	0	0
NK cells	miR21KO_vs_WT	Lemd1	WT	0	0	861	0.5	1	1	0	0
NK cells	miR21KO_vs_WT	Klhdc8a	WT	0	0	861	0.5	1	1	0	0
NK cells	miR21KO_vs_WT	Chil1	WT	0	0	861	0.5	1	1	0	0
NK cells	miR21KO_vs_WT	Gm29291	WT	0	0	861	0.5	1	1	0	0
NK cells	miR21KO_vs_WT	4930558K02Rik	WT	0	0	861	0.5	1	1	0	0
NK cells	miR21KO_vs_WT	BC055324	WT	0.03381205758829	0.0173085532892437	882.5	0.512485481997677	0.554192677778177	1	4.8780487804878	2.38095238095238
NK cells	miR21KO_vs_WT	Xcl1	WT	1.83171810450215	-0.0844461041210913	828.5	0.481126596980256	0.76992799955812	1	80.4878048780488	85.7142857142857
NK cells	miR21KO_vs_WT	Sh2d1b1	WT	0.06762411517658	0.0181136022794411	863	0.50116144018583	0.970634018411378	1	4.8780487804878	4.76190476190476
NK cells	miR21KO_vs_WT	Exo1	WT	0.016906028794145	-0.0161009798039476	841	0.488385598141696	0.582840765731472	1	2.4390243902439	4.76190476190476
NK cells	miR21KO_vs_WT	Kif26b	WT	0	0	861	0.5	1	1	0	0
NK cells	miR21KO_vs_WT	9130409I23Rik	WT	0	0	861	0.5	1	1	0	0
NK cells	miR21KO_vs_WT	Susd4	WT	0	0	861	0.5	1	1	0	0
NK cells	miR21KO_vs_WT	Gm38037	WT	0	0	861	0.5	1	1	0	0
NK cells	miR21KO_vs_WT	Gm13180	WT	0	0	861	0.5	1	1	0	0
NK cells	miR21KO_vs_WT	Cubn	WT	0	0	861	0.5	1	1	0	0
NK cells	miR21KO_vs_WT	Skida1	WT	0	0	861	0.5	1	1	0	0
NK cells	miR21KO_vs_WT	Rnf224	WT	0	0	861	0.5	1	1	0	0
NK cells	miR21KO_vs_WT	Snhg7os	WT	0	0	861	0.5	1	1	0	0
NK cells	miR21KO_vs_WT	Adamts13	WT	0	0	861	0.5	1	1	0	0
NK cells	miR21KO_vs_WT	Adamtsl2	WT	0	0	861	0.5	1	1	0	0
NK cells	miR21KO_vs_WT	Cercam	WT	0	0	861	0.5	1	1	0	0
NK cells	miR21KO_vs_WT	Plpp7	WT	0	0	861	0.5	1	1	0	0
NK cells	miR21KO_vs_WT	Pip5kl1	WT	0	0	861	0.5	1	1	0	0
NK cells	miR21KO_vs_WT	Slc4a10	WT	0	0	861	0.5	1	1	0	0
NK cells	miR21KO_vs_WT	G6pc2	WT	0	0	861	0.5	1	1	0	0
NK cells	miR21KO_vs_WT	Myo3b	WT	0	0	861	0.5	1	1	0	0
NK cells	miR21KO_vs_WT	Gm26558	WT	0	0	861	0.5	1	1	0	0
NK cells	miR21KO_vs_WT	Ttc30a1	WT	0	0	861	0.5	1	1	0	0
NK cells	miR21KO_vs_WT	Gm13713	WT	0	0	861	0.5	1	1	0	0
NK cells	miR21KO_vs_WT	Gm13715	WT	0	0	861	0.5	1	1	0	0
NK cells	miR21KO_vs_WT	F2	WT	0	0	861	0.5	1	1	0	0
NK cells	miR21KO_vs_WT	Pin1rt1	WT	0	0	861	0.5	1	1	0	0
NK cells	miR21KO_vs_WT	Gm29340	WT	0	0	861	0.5	1	1	0	0
NK cells	miR21KO_vs_WT	Trim69	WT	0	0	861	0.5	1	1	0	0
NK cells	miR21KO_vs_WT	Gm9913	WT	0	0	861	0.5	1	1	0	0
NK cells	miR21KO_vs_WT	Gm28196	WT	0	0	861	0.5	1	1	0	0
NK cells	miR21KO_vs_WT	Tgm3	WT	0	0	861	0.5	1	1	0	0
NK cells	miR21KO_vs_WT	Pcsk2os1	WT	0	0	861	0.5	1	1	0	0
NK cells	miR21KO_vs_WT	Banf2	WT	0	0	861	0.5	1	1	0	0
NK cells	miR21KO_vs_WT	Cst8	WT	0	0	861	0.5	1	1	0	0
NK cells	miR21KO_vs_WT	Defb28	WT	0	0	861	0.5	1	1	0	0
NK cells	miR21KO_vs_WT	Defb29	WT	0	0	861	0.5	1	1	0	0
NK cells	miR21KO_vs_WT	Defb25	WT	0	0	861	0.5	1	1	0	0
NK cells	miR21KO_vs_WT	Tspyl3	WT	0.0704968721438089	0.0704968721438089	924	0.536585365853659	0.0783426228515139	1	7.31707317073171	0
NK cells	miR21KO_vs_WT	Bpifb2	WT	0	0	861	0.5	1	1	0	0
NK cells	miR21KO_vs_WT	Bpifb5	WT	0	0	861	0.5	1	1	0	0
NK cells	miR21KO_vs_WT	Gm14226	WT	0	0	861	0.5	1	1	0	0
NK cells	miR21KO_vs_WT	Bpi	WT	0	0	861	0.5	1	1	0	0
NK cells	miR21KO_vs_WT	Emilin3	WT	0	0	861	0.5	1	1	0	0
NK cells	miR21KO_vs_WT	L3mbtl1	WT	0	-0.0165035042990463	840.5	0.488095238095238	0.335083335664247	1	0	2.38095238095238
NK cells	miR21KO_vs_WT	2310001K24Rik	WT	0	0	861	0.5	1	1	0	0
NK cells	miR21KO_vs_WT	Hnf4aos	WT	0	0	861	0.5	1	1	0	0
NK cells	miR21KO_vs_WT	Rims4	WT	0	0	861	0.5	1	1	0	0
NK cells	miR21KO_vs_WT	Gm14302	WT	0	0	861	0.5	1	1	0	0
NK cells	miR21KO_vs_WT	Bcas1os2	WT	0	0	861	0.5	1	1	0	0
NK cells	miR21KO_vs_WT	Cyp24a1	WT	0	0	861	0.5	1	1	0	0
NK cells	miR21KO_vs_WT	Dok5	WT	0	0	861	0.5	1	1	0	0
NK cells	miR21KO_vs_WT	Gm4631	WT	0	0	861	0.5	1	1	0	0
NK cells	miR21KO_vs_WT	Gm14295	WT	0	0	861	0.5	1	1	0	0
NK cells	miR21KO_vs_WT	Kcnd1	WT	0	0	861	0.5	1	1	0	0
NK cells	miR21KO_vs_WT	Gpr34	WT	0.140993744287618	0.0460179336551351	886	0.51451800232288	0.679090444817775	1	12.1951219512195	9.52380952380952
NK cells	miR21KO_vs_WT	Tmem255a	WT	0	0	861	0.5	1	1	0	0
NK cells	miR21KO_vs_WT	Opn1mw	WT	0	0	861	0.5	1	1	0	0
NK cells	miR21KO_vs_WT	Gm14827	WT	0	0	861	0.5	1	1	0	0
NK cells	miR21KO_vs_WT	Gm26617	WT	0	0	861	0.5	1	1	0	0
NK cells	miR21KO_vs_WT	Nap1l3	WT	0.0267954216748319	0.0267954216748319	882	0.51219512195122	0.323141129418287	1	2.4390243902439	0
NK cells	miR21KO_vs_WT	Taf7l	WT	0	0	861	0.5	1	1	0	0
NK cells	miR21KO_vs_WT	Irs4	WT	0	0	861	0.5	1	1	0	0
NK cells	miR21KO_vs_WT	Gm10439	WT	0	0	861	0.5	1	1	0	0
NK cells	miR21KO_vs_WT	Gja6	WT	0	0	861	0.5	1	1	0	0
NK cells	miR21KO_vs_WT	Scml2	WT	0	0	861	0.5	1	1	0	0
NK cells	miR21KO_vs_WT	Ace2	WT	0	0	861	0.5	1	1	0	0
NK cells	miR21KO_vs_WT	Gm1720	WT	0	0	861	0.5	1	1	0	0
NK cells	miR21KO_vs_WT	Nlgn1	WT	0	0	861	0.5	1	1	0	0
NK cells	miR21KO_vs_WT	Tmem212	WT	0	0	861	0.5	1	1	0	0
NK cells	miR21KO_vs_WT	A330015K06Rik	WT	0	0	861	0.5	1	1	0	0
NK cells	miR21KO_vs_WT	Npy2r	WT	0	0	861	0.5	1	1	0	0
NK cells	miR21KO_vs_WT	Gm26771	WT	0	0	861	0.5	1	1	0	0
NK cells	miR21KO_vs_WT	Kcnn3	WT	0	0	861	0.5	1	1	0	0
NK cells	miR21KO_vs_WT	Sprr2a1	WT	0	0	861	0.5	1	1	0	0
NK cells	miR21KO_vs_WT	Sprr2b	WT	0	0	861	0.5	1	1	0	0
NK cells	miR21KO_vs_WT	C2cd4d	WT	0	0	861	0.5	1	1	0	0
NK cells	miR21KO_vs_WT	Tnfaip8l2	WT	0.0535908433496639	-0.0482345404364326	821	0.476771196283391	0.422831594208627	1	4.8780487804878	9.52380952380952
NK cells	miR21KO_vs_WT	Gm17690	WT	0	-0.0261574354444788	840.5	0.488095238095238	0.335083335664247	1	0	2.38095238095238
NK cells	miR21KO_vs_WT	Cd160	WT	0.722464353201193	-0.019280569536709	844.5	0.490418118466899	0.877833137113466	1	51.219512195122	57.1428571428571
NK cells	miR21KO_vs_WT	Atg4a-ps	WT	0	0	861	0.5	1	1	0	0
NK cells	miR21KO_vs_WT	4933405D12Rik	WT	0	0	861	0.5	1	1	0	0
NK cells	miR21KO_vs_WT	6330410L21Rik	WT	0	0	861	0.5	1	1	0	0
NK cells	miR21KO_vs_WT	Clca3a1	WT	0.016906028794145	0.000402524495098689	861.5	0.500290360046458	1	1	2.4390243902439	2.38095238095238
NK cells	miR21KO_vs_WT	Gm16325	WT	0	0	861	0.5	1	1	0	0
NK cells	miR21KO_vs_WT	Cnr1	WT	0	0	861	0.5	1	1	0	0
NK cells	miR21KO_vs_WT	Phf24	WT	0	0	861	0.5	1	1	0	0
NK cells	miR21KO_vs_WT	Galnt12	WT	0.077513508057267	0.0513560726127882	903.5	0.524680603948897	0.302631598242971	1	7.31707317073171	2.38095238095238
NK cells	miR21KO_vs_WT	Gm26525	WT	0	0	861	0.5	1	1	0	0
NK cells	miR21KO_vs_WT	Eqtn	WT	0	0	861	0.5	1	1	0	0
NK cells	miR21KO_vs_WT	Gm12689	WT	0	0	861	0.5	1	1	0	0
NK cells	miR21KO_vs_WT	Zmynd12	WT	0	0	861	0.5	1	1	0	0
NK cells	miR21KO_vs_WT	Guca2a	WT	0	0	861	0.5	1	1	0	0
NK cells	miR21KO_vs_WT	Dlgap3	WT	0	0	861	0.5	1	1	0	0
NK cells	miR21KO_vs_WT	1700086P04Rik	WT	0	0	861	0.5	1	1	0	0
NK cells	miR21KO_vs_WT	Xkr8	WT	0	0	861	0.5	1	1	0	0
NK cells	miR21KO_vs_WT	Ephb2	WT	0	0	861	0.5	1	1	0	0
NK cells	miR21KO_vs_WT	Epha8	WT	0	0	861	0.5	1	1	0	0
NK cells	miR21KO_vs_WT	Padi2	WT	0.208617859464198	-0.00999978095138512	861	0.5	1	1	21.9512195121951	21.4285714285714
NK cells	miR21KO_vs_WT	Crocc	WT	0	0	861	0.5	1	1	0	0
NK cells	miR21KO_vs_WT	Gm13166	WT	0	0	861	0.5	1	1	0	0
NK cells	miR21KO_vs_WT	Gm13209	WT	0	0	861	0.5	1	1	0	0
NK cells	miR21KO_vs_WT	Gm17029	WT	0	0	861	0.5	1	1	0	0
NK cells	miR21KO_vs_WT	Gm13066	WT	0	0	861	0.5	1	1	0	0
NK cells	miR21KO_vs_WT	Car6	WT	0	0	861	0.5	1	1	0	0
NK cells	miR21KO_vs_WT	Tnfrsf25	WT	0	-0.0165035042990463	840.5	0.488095238095238	0.335083335664247	1	0	2.38095238095238
NK cells	miR21KO_vs_WT	Nphp4	WT	0	0	861	0.5	1	1	0	0
NK cells	miR21KO_vs_WT	4833413G10Rik	WT	0	0	861	0.5	1	1	0	0
NK cells	miR21KO_vs_WT	Gnat3	WT	0	0	861	0.5	1	1	0	0
NK cells	miR21KO_vs_WT	Gbx1	WT	0	0	861	0.5	1	1	0	0
NK cells	miR21KO_vs_WT	Crygn	WT	0	0	861	0.5	1	1	0	0
NK cells	miR21KO_vs_WT	4831440E17Rik	WT	0	0	861	0.5	1	1	0	0
NK cells	miR21KO_vs_WT	4632411P08Rik	WT	0	-0.0165035042990463	840.5	0.488095238095238	0.335083335664247	1	0	2.38095238095238
NK cells	miR21KO_vs_WT	Drc1	WT	0	0	861	0.5	1	1	0	0
NK cells	miR21KO_vs_WT	1700001C02Rik	WT	0	0	861	0.5	1	1	0	0
NK cells	miR21KO_vs_WT	Gm43660	WT	0	0	861	0.5	1	1	0	0
NK cells	miR21KO_vs_WT	Poln	WT	0	0	861	0.5	1	1	0	0
NK cells	miR21KO_vs_WT	Jakmip1	WT	0.434141747722541	-0.239349479032532	688.5	0.399825783972125	0.0911010992413446	1	43.9024390243902	54.7619047619048
NK cells	miR21KO_vs_WT	Gm16015	WT	0	0	861	0.5	1	1	0	0
NK cells	miR21KO_vs_WT	Smim20.1	WT	0	0	861	0.5	1	1	0	0
NK cells	miR21KO_vs_WT	Dancr	WT	0.03381205758829	-0.0088488821552351	861	0.5	1	1	4.8780487804878	4.76190476190476
NK cells	miR21KO_vs_WT	Gm19590	WT	0	0	861	0.5	1	1	0	0
NK cells	miR21KO_vs_WT	Jchain	WT	0	0	861	0.5	1	1	0	0
NK cells	miR21KO_vs_WT	Adamts3	WT	0	0	861	0.5	1	1	0	0
NK cells	miR21KO_vs_WT	Alb	WT	0	0	861	0.5	1	1	0	0
NK cells	miR21KO_vs_WT	4932430I15Rik	WT	0	0	861	0.5	1	1	0	0
NK cells	miR21KO_vs_WT	Btbd8	WT	0	-0.0165035042990463	840.5	0.488095238095238	0.335083335664247	1	0	2.38095238095238
NK cells	miR21KO_vs_WT	Gm26711	WT	0	0	861	0.5	1	1	0	0
NK cells	miR21KO_vs_WT	Gm15559	WT	0	0	861	0.5	1	1	0	0
NK cells	miR21KO_vs_WT	Asphd2	WT	0.03381205758829	-0.0088488821552351	861	0.5	1	1	4.8780487804878	4.76190476190476
NK cells	miR21KO_vs_WT	Myo1h	WT	0	0	861	0.5	1	1	0	0
NK cells	miR21KO_vs_WT	4930562A09Rik	WT	0	0	861	0.5	1	1	0	0
NK cells	miR21KO_vs_WT	Ksr2	WT	0	0	861	0.5	1	1	0	0
NK cells	miR21KO_vs_WT	Gm43782	WT	0	0	861	0.5	1	1	0	0
NK cells	miR21KO_vs_WT	Gm2479	WT	0	0	861	0.5	1	1	0	0
NK cells	miR21KO_vs_WT	Gm38102	WT	0	0	861	0.5	1	1	0	0
NK cells	miR21KO_vs_WT	Cldn15	WT	0	0	861	0.5	1	1	0	0
NK cells	miR21KO_vs_WT	Tfpi2	WT	0	0	861	0.5	1	1	0	0
NK cells	miR21KO_vs_WT	Dlx5	WT	0	0	861	0.5	1	1	0	0
NK cells	miR21KO_vs_WT	Asb15	WT	0	0	861	0.5	1	1	0	0
NK cells	miR21KO_vs_WT	Gm20756	WT	0	0	861	0.5	1	1	0	0
NK cells	miR21KO_vs_WT	Opn1sw	WT	0	0	861	0.5	1	1	0	0
NK cells	miR21KO_vs_WT	Slc13a4	WT	0	0	861	0.5	1	1	0	0
NK cells	miR21KO_vs_WT	Svopl	WT	0	0	861	0.5	1	1	0	0
NK cells	miR21KO_vs_WT	Tmem178b	WT	0	0	861	0.5	1	1	0	0
NK cells	miR21KO_vs_WT	Zfp786	WT	0	0	861	0.5	1	1	0	0
NK cells	miR21KO_vs_WT	Gm16630	WT	0	0	861	0.5	1	1	0	0
NK cells	miR21KO_vs_WT	Hoxa2	WT	0	0	861	0.5	1	1	0	0
NK cells	miR21KO_vs_WT	Hoxa4	WT	0	0	861	0.5	1	1	0	0
NK cells	miR21KO_vs_WT	Vmn1r4	WT	0	0	861	0.5	1	1	0	0
NK cells	miR21KO_vs_WT	Nap1l5	WT	0	0	861	0.5	1	1	0	0
NK cells	miR21KO_vs_WT	1700124L16Rik	WT	0	0	861	0.5	1	1	0	0
NK cells	miR21KO_vs_WT	1700019G17Rik	WT	0	0	861	0.5	1	1	0	0
NK cells	miR21KO_vs_WT	Asprv1	WT	0	0	861	0.5	1	1	0	0
NK cells	miR21KO_vs_WT	4930590J08Rik	WT	0.016906028794145	0.016906028794145	882	0.51219512195122	0.323141129418287	1	2.4390243902439	0
NK cells	miR21KO_vs_WT	Il5ra	WT	0	0	861	0.5	1	1	0	0
NK cells	miR21KO_vs_WT	Lrrn1	WT	0	0	861	0.5	1	1	0	0
NK cells	miR21KO_vs_WT	Grm7	WT	0	0	861	0.5	1	1	0	0
NK cells	miR21KO_vs_WT	Cidec	WT	0	0	861	0.5	1	1	0	0
NK cells	miR21KO_vs_WT	Zfp239	WT	0	0	861	0.5	1	1	0	0
NK cells	miR21KO_vs_WT	Kcna1	WT	0	0	861	0.5	1	1	0	0
NK cells	miR21KO_vs_WT	9330179D12Rik	WT	0	0	861	0.5	1	1	0	0
NK cells	miR21KO_vs_WT	Tspan11	WT	0	0	861	0.5	1	1	0	0
NK cells	miR21KO_vs_WT	Gm44066	WT	0	0	861	0.5	1	1	0	0
NK cells	miR21KO_vs_WT	Clec2e	WT	0	0	861	0.5	1	1	0	0
NK cells	miR21KO_vs_WT	Klrk1	WT	1.3218889319116	0.20628980940341	937	0.544134727061556	0.486839755621538	1	90.2439024390244	66.6666666666667
NK cells	miR21KO_vs_WT	Art4	WT	0	0	861	0.5	1	1	0	0
NK cells	miR21KO_vs_WT	Ptpro	WT	0	0	861	0.5	1	1	0	0
NK cells	miR21KO_vs_WT	Gm5724	WT	0	0	861	0.5	1	1	0	0
NK cells	miR21KO_vs_WT	Mzf1	WT	0	0	861	0.5	1	1	0	0
NK cells	miR21KO_vs_WT	Ccdc8	WT	0	0	861	0.5	1	1	0	0
NK cells	miR21KO_vs_WT	Ppm1n	WT	0	-0.0165035042990463	840.5	0.488095238095238	0.335083335664247	1	0	2.38095238095238
NK cells	miR21KO_vs_WT	Gm26707	WT	0	0	861	0.5	1	1	0	0
NK cells	miR21KO_vs_WT	Cyp2b19	WT	0	0	861	0.5	1	1	0	0
NK cells	miR21KO_vs_WT	Zfp59	WT	0	0	861	0.5	1	1	0	0
NK cells	miR21KO_vs_WT	Fbxo27	WT	0	0	861	0.5	1	1	0	0
NK cells	miR21KO_vs_WT	Zfp382	WT	0.016906028794145	-0.0161009798039476	841	0.488385598141696	0.582840765731472	1	2.4390243902439	4.76190476190476
NK cells	miR21KO_vs_WT	9830147E19Rik	WT	0	0	861	0.5	1	1	0	0
NK cells	miR21KO_vs_WT	Vsig10l	WT	0	-0.0165035042990463	840.5	0.488095238095238	0.335083335664247	1	0	2.38095238095238
NK cells	miR21KO_vs_WT	Klk8	WT	0.197154356311863	0.0623219639276736	880.5	0.511324041811847	0.790602926695011	1	17.0731707317073	16.6666666666667
NK cells	miR21KO_vs_WT	Shank1	WT	0	0	861	0.5	1	1	0	0
NK cells	miR21KO_vs_WT	Cd37	WT	0.339722210871129	-0.112078112557048	781	0.453542392566783	0.398341182084309	1	31.7073170731707	40.4761904761905
NK cells	miR21KO_vs_WT	Dhdh	WT	0	-0.0165035042990463	840.5	0.488095238095238	0.335083335664247	1	0	2.38095238095238
NK cells	miR21KO_vs_WT	Fgf21	WT	0	0	861	0.5	1	1	0	0
NK cells	miR21KO_vs_WT	Sec1	WT	0	0	861	0.5	1	1	0	0
NK cells	miR21KO_vs_WT	Ccdc114	WT	0.0267954216748319	0.0102919173757856	862	0.500580720092915	0.986322102740409	1	2.4390243902439	2.38095238095238
NK cells	miR21KO_vs_WT	Abcc8	WT	0	0	861	0.5	1	1	0	0
NK cells	miR21KO_vs_WT	E2f8	WT	0	-0.0756679483416178	779	0.452380952380952	0.0454480231177418	1	0	9.52380952380952
NK cells	miR21KO_vs_WT	Apba2	WT	0	0	861	0.5	1	1	0	0
NK cells	miR21KO_vs_WT	RP23-62N10.3	WT	0	0	861	0.5	1	1	0	0
NK cells	miR21KO_vs_WT	Mesp2	WT	0	0	861	0.5	1	1	0	0
NK cells	miR21KO_vs_WT	Ttll13	WT	0	0	861	0.5	1	1	0	0
NK cells	miR21KO_vs_WT	Ccdc81	WT	0	0	861	0.5	1	1	0	0
NK cells	miR21KO_vs_WT	Thrsp	WT	0	0	861	0.5	1	1	0	0
NK cells	miR21KO_vs_WT	RP23-308M1.6	WT	0	0	861	0.5	1	1	0	0
NK cells	miR21KO_vs_WT	Tub	WT	0	0	861	0.5	1	1	0	0
NK cells	miR21KO_vs_WT	Abca14	WT	0	0	861	0.5	1	1	0	0
NK cells	miR21KO_vs_WT	D830044I16Rik	WT	0	0	861	0.5	1	1	0	0
NK cells	miR21KO_vs_WT	Itgal	WT	0.211490616431427	-0.159999552123048	730.5	0.424216027874564	0.137916843006304	1	21.9512195121951	35.7142857142857
NK cells	miR21KO_vs_WT	RP23-430B14.2	WT	0	0	861	0.5	1	1	0	0
NK cells	miR21KO_vs_WT	RP23-172P1.4	WT	0	0	861	0.5	1	1	0	0
NK cells	miR21KO_vs_WT	Gm4275	WT	0	0	861	0.5	1	1	0	0
NK cells	miR21KO_vs_WT	Gm5602	WT	0	0	861	0.5	1	1	0	0
NK cells	miR21KO_vs_WT	Ebf3	WT	0	0	861	0.5	1	1	0	0
NK cells	miR21KO_vs_WT	Cox8b	WT	0	0	861	0.5	1	1	0	0
NK cells	miR21KO_vs_WT	Drd4	WT	0	0	861	0.5	1	1	0	0
NK cells	miR21KO_vs_WT	Cend1	WT	0	-0.0165035042990463	840.5	0.488095238095238	0.335083335664247	1	0	2.38095238095238
NK cells	miR21KO_vs_WT	Pidd1	WT	0	0	861	0.5	1	1	0	0
NK cells	miR21KO_vs_WT	Th	WT	0	0	861	0.5	1	1	0	0
NK cells	miR21KO_vs_WT	Ppp1r14c	WT	0	-0.0165035042990463	840.5	0.488095238095238	0.335083335664247	1	0	2.38095238095238
NK cells	miR21KO_vs_WT	Platr6	WT	0	0	861	0.5	1	1	0	0
NK cells	miR21KO_vs_WT	Arg1	WT	0	0	861	0.5	1	1	0	0
NK cells	miR21KO_vs_WT	Gm16364	WT	0	0	861	0.5	1	1	0	0
NK cells	miR21KO_vs_WT	4930547M16Rik	WT	0	0	861	0.5	1	1	0	0
NK cells	miR21KO_vs_WT	Gm15200	WT	0	0	861	0.5	1	1	0	0
NK cells	miR21KO_vs_WT	9030612E09Rik	WT	0	0	861	0.5	1	1	0	0
NK cells	miR21KO_vs_WT	Sim1	WT	0	0	861	0.5	1	1	0	0
NK cells	miR21KO_vs_WT	Hkdc1	WT	0	0	861	0.5	1	1	0	0
NK cells	miR21KO_vs_WT	4930507D05Rik	WT	0	0	861	0.5	1	1	0	0
NK cells	miR21KO_vs_WT	Dna2	WT	0	-0.0495105128971389	799.5	0.464285714285714	0.0857719311334571	1	0	7.14285714285714
NK cells	miR21KO_vs_WT	S100b	WT	0	0	861	0.5	1	1	0	0
NK cells	miR21KO_vs_WT	Shc2	WT	0	0	861	0.5	1	1	0	0
NK cells	miR21KO_vs_WT	Grin3b	WT	0	0	861	0.5	1	1	0	0
NK cells	miR21KO_vs_WT	Hmha1	WT	0	0	861	0.5	1	1	0	0
NK cells	miR21KO_vs_WT	Atp8b3	WT	0	0	861	0.5	1	1	0	0
NK cells	miR21KO_vs_WT	Gm16104	WT	0	0	861	0.5	1	1	0	0
NK cells	miR21KO_vs_WT	Gm17249	WT	0	0	861	0.5	1	1	0	0
NK cells	miR21KO_vs_WT	Mybpc1	WT	0	0	861	0.5	1	1	0	0
NK cells	miR21KO_vs_WT	Slc5a8	WT	0	0	861	0.5	1	1	0	0
NK cells	miR21KO_vs_WT	Hal	WT	0	0	861	0.5	1	1	0	0
NK cells	miR21KO_vs_WT	Agap2	WT	0.104308929732099	-0.0168243163448626	844	0.490127758420441	0.780538461354729	1	9.75609756097561	11.9047619047619
NK cells	miR21KO_vs_WT	Stac3	WT	0	0	861	0.5	1	1	0	0
NK cells	miR21KO_vs_WT	Rdh1	WT	0	0	861	0.5	1	1	0	0
NK cells	miR21KO_vs_WT	Fcer2a	WT	0	0	861	0.5	1	1	0	0
NK cells	miR21KO_vs_WT	3930402G23Rik	WT	0	-0.0165035042990463	840.5	0.488095238095238	0.335083335664247	1	0	2.38095238095238
NK cells	miR21KO_vs_WT	Defb6	WT	0	0	861	0.5	1	1	0	0
NK cells	miR21KO_vs_WT	Gm15284	WT	0	0	861	0.5	1	1	0	0
NK cells	miR21KO_vs_WT	RP23-310J6.2	WT	0	0	861	0.5	1	1	0	0
NK cells	miR21KO_vs_WT	Dusp26	WT	0	0	861	0.5	1	1	0	0
NK cells	miR21KO_vs_WT	Gm29243	WT	0.0267954216748319	0.0267954216748319	882	0.51219512195122	0.323141129418287	1	2.4390243902439	0
NK cells	miR21KO_vs_WT	Cenpu	WT	0.06762411517658	0.06762411517658	924	0.536585365853659	0.0783276552041356	1	7.31707317073171	0
NK cells	miR21KO_vs_WT	March1	WT	0	0	861	0.5	1	1	0	0
NK cells	miR21KO_vs_WT	Zfp963	WT	0	0	861	0.5	1	1	0	0
NK cells	miR21KO_vs_WT	Hapln4	WT	0	0	861	0.5	1	1	0	0
NK cells	miR21KO_vs_WT	F2rl3	WT	0	0	861	0.5	1	1	0	0
NK cells	miR21KO_vs_WT	Asf1b	WT	0.104308929732099	-0.0470269669511366	821	0.476771196283391	0.55601097625758	1	12.1951219512195	16.6666666666667
NK cells	miR21KO_vs_WT	2010110E17Rik	WT	0	0	861	0.5	1	1	0	0
NK cells	miR21KO_vs_WT	Sall1	WT	0	0	861	0.5	1	1	0	0
NK cells	miR21KO_vs_WT	Adgrg3	WT	0	-0.0426609397435251	820	0.476190476190476	0.16494623946927	1	0	4.76190476190476
NK cells	miR21KO_vs_WT	Bean1	WT	0	0	861	0.5	1	1	0	0
NK cells	miR21KO_vs_WT	Lcat	WT	0	0	861	0.5	1	1	0	0
NK cells	miR21KO_vs_WT	Tmem231	WT	0	0	861	0.5	1	1	0	0
NK cells	miR21KO_vs_WT	Vat1l	WT	0	0	861	0.5	1	1	0	0
NK cells	miR21KO_vs_WT	5033426O07Rik	WT	0	0	861	0.5	1	1	0	0
NK cells	miR21KO_vs_WT	Pgbd5	WT	0	0	861	0.5	1	1	0	0
NK cells	miR21KO_vs_WT	Gm17296	WT	0	0	861	0.5	1	1	0	0
NK cells	miR21KO_vs_WT	9930004E17Rik	WT	0	0	861	0.5	1	1	0	0
NK cells	miR21KO_vs_WT	Rnase2a	WT	0	0	861	0.5	1	1	0	0
NK cells	miR21KO_vs_WT	Slc39a2	WT	0	0	861	0.5	1	1	0	0
NK cells	miR21KO_vs_WT	Lrrc16b	WT	0	0	861	0.5	1	1	0	0
NK cells	miR21KO_vs_WT	Gzmb	WT	0.902903308578482	-1.07489380581089	483	0.280487804878049	0.000423524715501085	0.603806603056728	48.780487804878	78.5714285714286
NK cells	miR21KO_vs_WT	Rnf17	WT	0	0	861	0.5	1	1	0	0
NK cells	miR21KO_vs_WT	3110083C13Rik	WT	0	0	861	0.5	1	1	0	0
NK cells	miR21KO_vs_WT	Egr3	WT	0	0	861	0.5	1	1	0	0
NK cells	miR21KO_vs_WT	Enox1	WT	0	0	861	0.5	1	1	0	0
NK cells	miR21KO_vs_WT	Klf12	WT	0.0267954216748319	0.0267954216748319	882	0.51219512195122	0.323141129418287	1	2.4390243902439	0
NK cells	miR21KO_vs_WT	Gm26778	WT	0	0	861	0.5	1	1	0	0
NK cells	miR21KO_vs_WT	Ccdc159	WT	0	0	861	0.5	1	1	0	0
NK cells	miR21KO_vs_WT	Gm26737	WT	0	0	861	0.5	1	1	0	0
NK cells	miR21KO_vs_WT	Tmem25	WT	0	0	861	0.5	1	1	0	0
NK cells	miR21KO_vs_WT	Cd3g	WT	1.15391545542067	-0.104853686869173	808.5	0.469512195121951	0.615152319555455	1	48.780487804878	54.7619047619048
NK cells	miR21KO_vs_WT	Cd3d	WT	0.334393903470889	-0.22106420948472	689.5	0.400406504065041	0.0640858930503114	1	21.9512195121951	45.2380952380952
NK cells	miR21KO_vs_WT	Apoa1	WT	0	0	861	0.5	1	1	0	0
NK cells	miR21KO_vs_WT	2900052N01Rik	WT	0	0	861	0.5	1	1	0	0
NK cells	miR21KO_vs_WT	Tnfaip8l3	WT	0	0	861	0.5	1	1	0	0
NK cells	miR21KO_vs_WT	Acsbg1	WT	0.0535908433496639	-0.0550841135900465	802.5	0.46602787456446	0.27295687190363	1	4.8780487804878	11.9047619047619
NK cells	miR21KO_vs_WT	Crabp1	WT	0	0	861	0.5	1	1	0	0
NK cells	miR21KO_vs_WT	2700012I20Rik	WT	0	0	861	0.5	1	1	0	0
NK cells	miR21KO_vs_WT	Gm17322	WT	0	0	861	0.5	1	1	0	0
NK cells	miR21KO_vs_WT	Gm26609	WT	0	0	861	0.5	1	1	0	0
NK cells	miR21KO_vs_WT	Zwilch	WT	0.016906028794145	-0.0422584152484264	820	0.476190476190476	0.320171479285026	1	2.4390243902439	7.14285714285714
NK cells	miR21KO_vs_WT	Bcl2l10	WT	0	0	861	0.5	1	1	0	0
NK cells	miR21KO_vs_WT	4930542C12Rik	WT	0	0	861	0.5	1	1	0	0
NK cells	miR21KO_vs_WT	Gm28424	WT	0	0	861	0.5	1	1	0	0
NK cells	miR21KO_vs_WT	Pcolce2	WT	0	0	861	0.5	1	1	0	0
NK cells	miR21KO_vs_WT	Gm16794	WT	0	0	861	0.5	1	1	0	0
NK cells	miR21KO_vs_WT	Rbp2	WT	0	0	861	0.5	1	1	0	0
NK cells	miR21KO_vs_WT	Cldn18	WT	0	0	861	0.5	1	1	0	0
NK cells	miR21KO_vs_WT	Gm38150	WT	0	0	861	0.5	1	1	0	0
NK cells	miR21KO_vs_WT	Gnat1	WT	0	0	861	0.5	1	1	0	0
NK cells	miR21KO_vs_WT	Kif9	WT	0.016906028794145	0.000402524495098689	861.5	0.500290360046458	1	1	2.4390243902439	2.38095238095238
NK cells	miR21KO_vs_WT	Dclk3	WT	0	0	861	0.5	1	1	0	0
NK cells	miR21KO_vs_WT	Ulk4	WT	0.077513508057267	0.0348525683137418	903	0.524390243902439	0.399731077968544	1	9.75609756097561	4.76190476190476
NK cells	miR21KO_vs_WT	Nefh	WT	0	-0.127982819230575	738	0.428571428571429	0.0129430194385532	1	0	14.2857142857143
NK cells	miR21KO_vs_WT	A730071L15Rik	WT	0.03381205758829	0.03381205758829	882	0.51219512195122	0.323141129418287	1	2.4390243902439	0
NK cells	miR21KO_vs_WT	Zpbp	WT	0	0	861	0.5	1	1	0	0
NK cells	miR21KO_vs_WT	Lcp2	WT	0.157899773081763	-0.0277108587357275	855.5	0.496806039488966	0.94425130328508	1	17.0731707317073	16.6666666666667
NK cells	miR21KO_vs_WT	Rasgef1c	WT	0	0	861	0.5	1	1	0	0
NK cells	miR21KO_vs_WT	Lypd8	WT	0	0	861	0.5	1	1	0	0
NK cells	miR21KO_vs_WT	Gm12258	WT	0	0	861	0.5	1	1	0	0
NK cells	miR21KO_vs_WT	4930412M03Rik	WT	0	0	861	0.5	1	1	0	0
NK cells	miR21KO_vs_WT	Myh3	WT	0	0	861	0.5	1	1	0	0
NK cells	miR21KO_vs_WT	Clec10a	WT	0	0	861	0.5	1	1	0	0
NK cells	miR21KO_vs_WT	Slc13a5	WT	0	0	861	0.5	1	1	0	0
NK cells	miR21KO_vs_WT	P2rx5	WT	0	0	861	0.5	1	1	0	0
NK cells	miR21KO_vs_WT	Abhd15	WT	0	0	861	0.5	1	1	0	0
NK cells	miR21KO_vs_WT	Dhrs13os	WT	0	0	861	0.5	1	1	0	0
NK cells	miR21KO_vs_WT	Gm26563	WT	0	0	861	0.5	1	1	0	0
NK cells	miR21KO_vs_WT	1700125H20Rik	WT	0	0	861	0.5	1	1	0	0
NK cells	miR21KO_vs_WT	Gm11444	WT	0	0	861	0.5	1	1	0	0
NK cells	miR21KO_vs_WT	Mks1	WT	0	0	861	0.5	1	1	0	0
NK cells	miR21KO_vs_WT	Spata20	WT	0	0	861	0.5	1	1	0	0
NK cells	miR21KO_vs_WT	Ttll6	WT	0	0	861	0.5	1	1	0	0
NK cells	miR21KO_vs_WT	Ikzf3	WT	0.711195195650057	0.0567160569001703	896	0.520325203252033	0.738811662602303	1	53.6585365853659	52.3809523809524
NK cells	miR21KO_vs_WT	Zpbp2	WT	0	0	861	0.5	1	1	0	0
NK cells	miR21KO_vs_WT	Klhl10	WT	0	0	861	0.5	1	1	0	0
NK cells	miR21KO_vs_WT	Ttc25	WT	0	0	861	0.5	1	1	0	0
NK cells	miR21KO_vs_WT	Aarsd1	WT	0.150883137168305	-0.0225649797976144	843	0.489547038327526	0.801059051606945	1	14.6341463414634	16.6666666666667
NK cells	miR21KO_vs_WT	Nags	WT	0	0	861	0.5	1	1	0	0
NK cells	miR21KO_vs_WT	Adam11	WT	0	0	861	0.5	1	1	0	0
NK cells	miR21KO_vs_WT	Gfap	WT	0	0	861	0.5	1	1	0	0
NK cells	miR21KO_vs_WT	Arhgap27os3	WT	0	0	861	0.5	1	1	0	0
NK cells	miR21KO_vs_WT	Foxj1	WT	0.016906028794145	-0.0161009798039476	841	0.488385598141696	0.582840765731472	1	2.4390243902439	4.76190476190476
NK cells	miR21KO_vs_WT	Gm29292	WT	0	0	861	0.5	1	1	0	0
NK cells	miR21KO_vs_WT	BC100451	WT	0	0	861	0.5	1	1	0	0
NK cells	miR21KO_vs_WT	Cd7	WT	1.46914525736657	-0.0630352844808895	843.5	0.489837398373984	0.876149899279845	1	78.0487804878049	80.9523809523809
NK cells	miR21KO_vs_WT	Hist1h2ag	WT	0	0	861	0.5	1	1	0	0
NK cells	miR21KO_vs_WT	Prl6a1	WT	0	0	861	0.5	1	1	0	0
NK cells	miR21KO_vs_WT	Gm11373	WT	0	0	861	0.5	1	1	0	0
NK cells	miR21KO_vs_WT	Serpinb6e	WT	0	0	861	0.5	1	1	0	0
NK cells	miR21KO_vs_WT	5033403F01Rik	WT	0	0	861	0.5	1	1	0	0
NK cells	miR21KO_vs_WT	Ptpdc1	WT	0	0	861	0.5	1	1	0	0
NK cells	miR21KO_vs_WT	Gm15440	WT	0	0	861	0.5	1	1	0	0
NK cells	miR21KO_vs_WT	Zfp935	WT	0	0	861	0.5	1	1	0	0
NK cells	miR21KO_vs_WT	Zfp712	WT	0	-0.0165035042990463	840.5	0.488095238095238	0.335083335664247	1	0	2.38095238095238
NK cells	miR21KO_vs_WT	Gm28557	WT	0	0	861	0.5	1	1	0	0
NK cells	miR21KO_vs_WT	Ube2ql1	WT	0	0	861	0.5	1	1	0	0
NK cells	miR21KO_vs_WT	Gm26819	WT	0	0	861	0.5	1	1	0	0
NK cells	miR21KO_vs_WT	Adgrv1	WT	0	0	861	0.5	1	1	0	0
NK cells	miR21KO_vs_WT	Fam151b	WT	0	0	861	0.5	1	1	0	0
NK cells	miR21KO_vs_WT	Sv2c	WT	0	0	861	0.5	1	1	0	0
NK cells	miR21KO_vs_WT	Gm6169	WT	0	0	861	0.5	1	1	0	0
NK cells	miR21KO_vs_WT	Cenpk	WT	0.0874029009379539	-0.030925987147189	808	0.469221835075494	0.375480570242746	1	7.31707317073171	14.2857142857143
NK cells	miR21KO_vs_WT	Gzma	WT	2.24235583774935	0.0583253581922136	893.5	0.518873403019744	0.768546447960474	1	68.2926829268293	78.5714285714286
NK cells	miR21KO_vs_WT	Gm26520	WT	0	0	861	0.5	1	1	0	0
NK cells	miR21KO_vs_WT	Mfsd2b	WT	0	0	861	0.5	1	1	0	0
NK cells	miR21KO_vs_WT	Pygl	WT	0.124087715493473	-0.0394106960413339	825	0.479094076655052	0.596832757537951	1	12.1951219512195	16.6666666666667
NK cells	miR21KO_vs_WT	Dbpht2	WT	0	0	861	0.5	1	1	0	0
NK cells	miR21KO_vs_WT	Cep128	WT	0	-0.113987898637668	758.5	0.44047619047619	0.0242550717276849	1	0	11.9047619047619
NK cells	miR21KO_vs_WT	Efcab11	WT	0.016906028794145	0.016906028794145	882	0.51219512195122	0.323141129418287	1	2.4390243902439	0
NK cells	miR21KO_vs_WT	Tmem121	WT	0	0	861	0.5	1	1	0	0
NK cells	miR21KO_vs_WT	Gm6768	WT	0	0	861	0.5	1	1	0	0
NK cells	miR21KO_vs_WT	Rpl7a-ps3	WT	0	0	861	0.5	1	1	0	0
NK cells	miR21KO_vs_WT	Fer1l6	WT	0	0	861	0.5	1	1	0	0
NK cells	miR21KO_vs_WT	D730001G18Rik	WT	0	0	861	0.5	1	1	0	0
NK cells	miR21KO_vs_WT	2010109I03Rik	WT	0	0	861	0.5	1	1	0	0
NK cells	miR21KO_vs_WT	Mapk15	WT	0	0	861	0.5	1	1	0	0
NK cells	miR21KO_vs_WT	Il2rb	WT	2.17238489615238	-0.0173148251748669	824.5	0.478803716608595	0.74241286619658	1	97.5609756097561	97.6190476190476
NK cells	miR21KO_vs_WT	Slc16a8	WT	0	0	861	0.5	1	1	0	0
NK cells	miR21KO_vs_WT	Gm16576	WT	0	0	861	0.5	1	1	0	0
NK cells	miR21KO_vs_WT	Tnfrsf13c	WT	0	-0.0165035042990463	840.5	0.488095238095238	0.335083335664247	1	0	2.38095238095238
NK cells	miR21KO_vs_WT	Parvg	WT	0.077513508057267	-0.0146579445833971	843	0.489547038327526	0.767527975974865	1	9.75609756097561	11.9047619047619
NK cells	miR21KO_vs_WT	Phf21b	WT	0	0	861	0.5	1	1	0	0
NK cells	miR21KO_vs_WT	Gtse1	WT	0	-0.0330070085980926	820	0.476190476190476	0.16494623946927	1	0	4.76190476190476
NK cells	miR21KO_vs_WT	Panx2	WT	0	0	861	0.5	1	1	0	0
NK cells	miR21KO_vs_WT	Odf3b	WT	0	0	861	0.5	1	1	0	0
NK cells	miR21KO_vs_WT	Col2a1	WT	0	0	861	0.5	1	1	0	0
NK cells	miR21KO_vs_WT	Wnt10b	WT	0	0	861	0.5	1	1	0	0
NK cells	miR21KO_vs_WT	Dhh	WT	0	0	861	0.5	1	1	0	0
NK cells	miR21KO_vs_WT	5430421N21Rik	WT	0	0	861	0.5	1	1	0	0
NK cells	miR21KO_vs_WT	4732456N10Rik	WT	0	0	861	0.5	1	1	0	0
NK cells	miR21KO_vs_WT	Itgb7	WT	0.283258610554236	0.0466008343839502	905	0.525551684088269	0.609226169978474	1	29.2682926829268	23.8095238095238
NK cells	miR21KO_vs_WT	Ciita	WT	0	0	861	0.5	1	1	0	0
NK cells	miR21KO_vs_WT	Rmi2	WT	0	-0.0330070085980926	820	0.476190476190476	0.16494623946927	1	0	4.76190476190476
NK cells	miR21KO_vs_WT	Gm21859	WT	0	0	861	0.5	1	1	0	0
NK cells	miR21KO_vs_WT	Gm15648	WT	0	0	861	0.5	1	1	0	0
NK cells	miR21KO_vs_WT	Klhl6	WT	0.23541328113903	0.0221085824214041	880.5	0.511324041811847	0.80586413596085	1	21.9512195121951	19.047619047619
NK cells	miR21KO_vs_WT	Fgf12	WT	0	0	861	0.5	1	1	0	0
NK cells	miR21KO_vs_WT	Lrrc15	WT	0	0	861	0.5	1	1	0	0
NK cells	miR21KO_vs_WT	Smco1	WT	0	0	861	0.5	1	1	0	0
NK cells	miR21KO_vs_WT	Muc13	WT	0	0	861	0.5	1	1	0	0
NK cells	miR21KO_vs_WT	2810404F17Rik	WT	0	0	861	0.5	1	1	0	0
NK cells	miR21KO_vs_WT	C030010L15Rik	WT	0	0	861	0.5	1	1	0	0
NK cells	miR21KO_vs_WT	Cldn20	WT	0	-0.0330070085980926	840.5	0.488095238095238	0.335083335664247	1	0	2.38095238095238
NK cells	miR21KO_vs_WT	Wdr27	WT	0	-0.0165035042990463	840.5	0.488095238095238	0.335083335664247	1	0	2.38095238095238
NK cells	miR21KO_vs_WT	Gm7535	WT	0	0	861	0.5	1	1	0	0
NK cells	miR21KO_vs_WT	Igfals	WT	0	0	861	0.5	1	1	0	0
NK cells	miR21KO_vs_WT	Ccdc78	WT	0.016906028794145	0.016906028794145	882	0.51219512195122	0.323141129418287	1	2.4390243902439	0
NK cells	miR21KO_vs_WT	Pdia2	WT	0	0	861	0.5	1	1	0	0
NK cells	miR21KO_vs_WT	Grm4	WT	0.0267954216748319	0.0267954216748319	882	0.51219512195122	0.323141129418287	1	2.4390243902439	0
NK cells	miR21KO_vs_WT	Slc26a8	WT	0	0	861	0.5	1	1	0	0
NK cells	miR21KO_vs_WT	Dpcr1	WT	0	0	861	0.5	1	1	0	0
NK cells	miR21KO_vs_WT	Gm4577	WT	0	0	861	0.5	1	1	0	0
NK cells	miR21KO_vs_WT	H2-T3	WT	0.0267954216748319	0.0102919173757856	862	0.500580720092915	0.986322102740409	1	2.4390243902439	2.38095238095238
NK cells	miR21KO_vs_WT	Esp31	WT	0	0	861	0.5	1	1	0	0
NK cells	miR21KO_vs_WT	Crisp1	WT	0	0	861	0.5	1	1	0	0
NK cells	miR21KO_vs_WT	Capn11	WT	0	0	861	0.5	1	1	0	0
NK cells	miR21KO_vs_WT	Crip3	WT	0	0	861	0.5	1	1	0	0
NK cells	miR21KO_vs_WT	Ndc80	WT	0.050718086382435	-0.162586612335191	730.5	0.424216027874564	0.0526907122531165	1	7.31707317073171	21.4285714285714
NK cells	miR21KO_vs_WT	Kcnk12	WT	0	0	861	0.5	1	1	0	0
NK cells	miR21KO_vs_WT	Gm17430	WT	0	0	861	0.5	1	1	0	0
NK cells	miR21KO_vs_WT	Cdh2	WT	0	0	861	0.5	1	1	0	0
NK cells	miR21KO_vs_WT	B930094E09Rik	WT	0	0	861	0.5	1	1	0	0
NK cells	miR21KO_vs_WT	Lrrtm2	WT	0	0	861	0.5	1	1	0	0
NK cells	miR21KO_vs_WT	Gm28285	WT	0	0	861	0.5	1	1	0	0
NK cells	miR21KO_vs_WT	Nrg2	WT	0.016906028794145	0.016906028794145	882	0.51219512195122	0.323141129418287	1	2.4390243902439	0
NK cells	miR21KO_vs_WT	Pcdhb17	WT	0	0	861	0.5	1	1	0	0
NK cells	miR21KO_vs_WT	Scgb3a2	WT	0	0	861	0.5	1	1	0	0
NK cells	miR21KO_vs_WT	Fbn2	WT	0	0	861	0.5	1	1	0	0
NK cells	miR21KO_vs_WT	Camk2a	WT	0	0	861	0.5	1	1	0	0
NK cells	miR21KO_vs_WT	Rax	WT	0	0	861	0.5	1	1	0	0
NK cells	miR21KO_vs_WT	Fam69c	WT	0	0	861	0.5	1	1	0	0
NK cells	miR21KO_vs_WT	Rttn	WT	0.06762411517658	-0.00804383316503773	843	0.489547038327526	0.740747631857425	1	7.31707317073171	9.52380952380952
NK cells	miR21KO_vs_WT	Gm960	WT	0	0	861	0.5	1	1	0	0
NK cells	miR21KO_vs_WT	Vwce	WT	0	0	861	0.5	1	1	0	0
NK cells	miR21KO_vs_WT	Trpm6	WT	0	0	861	0.5	1	1	0	0
NK cells	miR21KO_vs_WT	Gm9938	WT	0	0	861	0.5	1	1	0	0
NK cells	miR21KO_vs_WT	Gldc	WT	0	0	861	0.5	1	1	0	0
NK cells	miR21KO_vs_WT	Cpn1	WT	0	0	861	0.5	1	1	0	0
NK cells	miR21KO_vs_WT	Sec31b	WT	0	0	861	0.5	1	1	0	0
NK cells	miR21KO_vs_WT	Hspa12a	WT	0	0	861	0.5	1	1	0	0
NK cells	miR21KO_vs_WT	E330013P04Rik	WT	0	0	861	0.5	1	1	0	0
NK cells	miR21KO_vs_WT	Sfxn4	WT	0	0	861	0.5	1	1	0	0
NK cells	miR21KO_vs_WT	Unc80	WT	0	0	861	0.5	1	1	0	0
NK cells	miR21KO_vs_WT	A530040E14Rik	WT	0.016906028794145	0.016906028794145	882	0.51219512195122	0.323141129418287	1	2.4390243902439	0
NK cells	miR21KO_vs_WT	Prlh	WT	0	0	861	0.5	1	1	0	0
NK cells	miR21KO_vs_WT	Slc26a9	WT	0	0	861	0.5	1	1	0	0
NK cells	miR21KO_vs_WT	Mybph	WT	0	0	861	0.5	1	1	0	0
NK cells	miR21KO_vs_WT	Aspm	WT	0.060607479263122	0.0441039749640756	904	0.524970963995354	0.296856973958988	1	7.31707317073171	2.38095238095238
NK cells	miR21KO_vs_WT	Cd247	WT	0.060607479263122	-0.112544863417117	778.5	0.452090592334495	0.186250628542283	1	7.31707317073171	16.6666666666667
NK cells	miR21KO_vs_WT	Mptx1	WT	0	0	861	0.5	1	1	0	0
NK cells	miR21KO_vs_WT	Pld5	WT	0	0	861	0.5	1	1	0	0
NK cells	miR21KO_vs_WT	A430110L20Rik	WT	0	0	861	0.5	1	1	0	0
NK cells	miR21KO_vs_WT	Tlr5	WT	0	0	861	0.5	1	1	0	0
NK cells	miR21KO_vs_WT	Gm32200	WT	0	0	861	0.5	1	1	0	0
NK cells	miR21KO_vs_WT	Nek2	WT	0.03381205758829	0.03381205758829	903	0.524390243902439	0.154761098109266	1	4.8780487804878	0
NK cells	miR21KO_vs_WT	Gm10516	WT	0	0	861	0.5	1	1	0	0
NK cells	miR21KO_vs_WT	Gm26776	WT	0	0	861	0.5	1	1	0	0
NK cells	miR21KO_vs_WT	Pax8	WT	0	0	861	0.5	1	1	0	0
NK cells	miR21KO_vs_WT	Lhx6	WT	0	0	861	0.5	1	1	0	0
NK cells	miR21KO_vs_WT	Mettl5os	WT	0.0267954216748319	0.0267954216748319	882	0.51219512195122	0.323141129418287	1	2.4390243902439	0
NK cells	miR21KO_vs_WT	Gm10800	WT	0	0	861	0.5	1	1	0	0
NK cells	miR21KO_vs_WT	Disp2	WT	0	0	861	0.5	1	1	0	0
NK cells	miR21KO_vs_WT	Gm26899	WT	0	0	861	0.5	1	1	0	0
NK cells	miR21KO_vs_WT	Tgm5	WT	0	0	861	0.5	1	1	0	0
NK cells	miR21KO_vs_WT	Cdc25b	WT	0.03381205758829	-0.0680133261978065	798.5	0.463704994192799	0.241115992196043	1	4.8780487804878	11.9047619047619
NK cells	miR21KO_vs_WT	Zfp937	WT	0.016906028794145	0.016906028794145	882	0.51219512195122	0.323141129418287	1	2.4390243902439	0
NK cells	miR21KO_vs_WT	Necab3	WT	0	0	861	0.5	1	1	0	0
NK cells	miR21KO_vs_WT	Gm16316	WT	0	0	861	0.5	1	1	0	0
NK cells	miR21KO_vs_WT	Gm14420	WT	0	0	861	0.5	1	1	0	0
NK cells	miR21KO_vs_WT	Rab33a	WT	0	0	861	0.5	1	1	0	0
NK cells	miR21KO_vs_WT	Xlr3c	WT	0	0	861	0.5	1	1	0	0
NK cells	miR21KO_vs_WT	AU015836	WT	0	0	861	0.5	1	1	0	0
NK cells	miR21KO_vs_WT	Zc3h12b	WT	0.0267954216748319	0.0267954216748319	882	0.51219512195122	0.323141129418287	1	2.4390243902439	0
NK cells	miR21KO_vs_WT	Kantr	WT	0.0535908433496639	0.00127597246070629	862	0.500580720092915	0.990209374189799	1	4.8780487804878	4.76190476190476
NK cells	miR21KO_vs_WT	1700064H15Rik	WT	0	0	861	0.5	1	1	0	0
NK cells	miR21KO_vs_WT	Ccdc39	WT	0	0	861	0.5	1	1	0	0
NK cells	miR21KO_vs_WT	Frem2	WT	0	0	861	0.5	1	1	0	0
NK cells	miR21KO_vs_WT	Gm19710	WT	0.043701450468977	0.043701450468977	903	0.524390243902439	0.154761098109266	1	4.8780487804878	0
NK cells	miR21KO_vs_WT	Itga10	WT	0	0	861	0.5	1	1	0	0
NK cells	miR21KO_vs_WT	1700022I11Rik	WT	0	0	861	0.5	1	1	0	0
NK cells	miR21KO_vs_WT	Stra6l	WT	0	0	861	0.5	1	1	0	0
NK cells	miR21KO_vs_WT	Frem1	WT	0	0	861	0.5	1	1	0	0
NK cells	miR21KO_vs_WT	Gm12860	WT	0	0	861	0.5	1	1	0	0
NK cells	miR21KO_vs_WT	Trim63	WT	0	0	861	0.5	1	1	0	0
NK cells	miR21KO_vs_WT	Rap1gapos	WT	0	0	861	0.5	1	1	0	0
NK cells	miR21KO_vs_WT	Gm13049	WT	0	0	861	0.5	1	1	0	0
NK cells	miR21KO_vs_WT	Kcnab2	WT	0.016906028794145	-0.0587619195474727	819.5	0.475900116144019	0.314288867866136	1	2.4390243902439	7.14285714285714
NK cells	miR21KO_vs_WT	Gm43825	WT	0	0	861	0.5	1	1	0	0
NK cells	miR21KO_vs_WT	Zfyve28	WT	0	0	861	0.5	1	1	0	0
NK cells	miR21KO_vs_WT	Gm26756	WT	0	0	861	0.5	1	1	0	0
NK cells	miR21KO_vs_WT	Cxcl9	WT	0	0	861	0.5	1	1	0	0
NK cells	miR21KO_vs_WT	Nkx6-1	WT	0	0	861	0.5	1	1	0	0
NK cells	miR21KO_vs_WT	Gm43118	WT	0	0	861	0.5	1	1	0	0
NK cells	miR21KO_vs_WT	Crybb1	WT	0	-0.0261574354444788	840.5	0.488095238095238	0.335083335664247	1	0	2.38095238095238
NK cells	miR21KO_vs_WT	Srrm4os	WT	0	0	861	0.5	1	1	0	0
NK cells	miR21KO_vs_WT	Oas3	WT	0	0	861	0.5	1	1	0	0
NK cells	miR21KO_vs_WT	Il31	WT	0	0	861	0.5	1	1	0	0
NK cells	miR21KO_vs_WT	Fam101a	WT	0	0	861	0.5	1	1	0	0
NK cells	miR21KO_vs_WT	Upk3b	WT	0	0	861	0.5	1	1	0	0
NK cells	miR21KO_vs_WT	Fbxo24	WT	0	0	861	0.5	1	1	0	0
NK cells	miR21KO_vs_WT	Irs3	WT	0	0	861	0.5	1	1	0	0
NK cells	miR21KO_vs_WT	Mtus2	WT	0	0	861	0.5	1	1	0	0
NK cells	miR21KO_vs_WT	Tfec	WT	0	0	861	0.5	1	1	0	0
NK cells	miR21KO_vs_WT	Wnt2	WT	0	0	861	0.5	1	1	0	0
NK cells	miR21KO_vs_WT	Ankrd7	WT	0	0	861	0.5	1	1	0	0
NK cells	miR21KO_vs_WT	Slc13a1	WT	0	0	861	0.5	1	1	0	0
NK cells	miR21KO_vs_WT	Gm9047	WT	0	0	861	0.5	1	1	0	0
NK cells	miR21KO_vs_WT	Dgki	WT	0	0	861	0.5	1	1	0	0
NK cells	miR21KO_vs_WT	AI854703	WT	0.0392545832301	0.0392545832301	882	0.51219512195122	0.323141129418287	1	2.4390243902439	0
NK cells	miR21KO_vs_WT	Hoxa3	WT	0	0	861	0.5	1	1	0	0
NK cells	miR21KO_vs_WT	Snca	WT	0	-0.0165035042990463	840.5	0.488095238095238	0.335083335664247	1	0	2.38095238095238
NK cells	miR21KO_vs_WT	Gm44036	WT	0	0	861	0.5	1	1	0	0
NK cells	miR21KO_vs_WT	Prok2	WT	0	0	861	0.5	1	1	0	0
NK cells	miR21KO_vs_WT	Hrh1	WT	0	0	861	0.5	1	1	0	0
NK cells	miR21KO_vs_WT	Ntf3	WT	0	0	861	0.5	1	1	0	0
NK cells	miR21KO_vs_WT	Hif3a	WT	0	0	861	0.5	1	1	0	0
NK cells	miR21KO_vs_WT	A930016O22Rik	WT	0	0	861	0.5	1	1	0	0
NK cells	miR21KO_vs_WT	RP23-26A14.4	WT	0	0	861	0.5	1	1	0	0
NK cells	miR21KO_vs_WT	Cnfn	WT	0	0	861	0.5	1	1	0	0
NK cells	miR21KO_vs_WT	Nccrp1	WT	0	0	861	0.5	1	1	0	0
NK cells	miR21KO_vs_WT	RP23-36D15.9	WT	0	0	861	0.5	1	1	0	0
NK cells	miR21KO_vs_WT	RP23-74K24.2	WT	0	0	861	0.5	1	1	0	0
NK cells	miR21KO_vs_WT	Klk1b5	WT	0	0	861	0.5	1	1	0	0
NK cells	miR21KO_vs_WT	Fut1	WT	0	0	861	0.5	1	1	0	0
NK cells	miR21KO_vs_WT	Ntn5	WT	0	0	861	0.5	1	1	0	0
NK cells	miR21KO_vs_WT	Gabra5	WT	0	0	861	0.5	1	1	0	0
NK cells	miR21KO_vs_WT	Bnc1	WT	0	0	861	0.5	1	1	0	0
NK cells	miR21KO_vs_WT	Rsf1os2	WT	0	0	861	0.5	1	1	0	0
NK cells	miR21KO_vs_WT	Art5	WT	0	0	861	0.5	1	1	0	0
NK cells	miR21KO_vs_WT	Trim12a	WT	0	-0.0261574354444788	840.5	0.488095238095238	0.335083335664247	1	0	2.38095238095238
NK cells	miR21KO_vs_WT	4933427G17Rik	WT	0	0	861	0.5	1	1	0	0
NK cells	miR21KO_vs_WT	Palb2	WT	0.016906028794145	-0.0326044841029939	820.5	0.476480836236934	0.326256035422427	1	2.4390243902439	7.14285714285714
NK cells	miR21KO_vs_WT	Atp2a1	WT	0	0	861	0.5	1	1	0	0
NK cells	miR21KO_vs_WT	Plpp4	WT	0	0	861	0.5	1	1	0	0
NK cells	miR21KO_vs_WT	Gm15677	WT	0	0	861	0.5	1	1	0	0
NK cells	miR21KO_vs_WT	Aldh8a1	WT	0	0	861	0.5	1	1	0	0
NK cells	miR21KO_vs_WT	Gm29095	WT	0	0	861	0.5	1	1	0	0
NK cells	miR21KO_vs_WT	Adamts14	WT	0	-0.0591644440425714	799.5	0.464285714285714	0.0857562087653414	1	0	7.14285714285714
NK cells	miR21KO_vs_WT	Gm26789	WT	0	-0.0165035042990463	840.5	0.488095238095238	0.335083335664247	1	0	2.38095238095238
NK cells	miR21KO_vs_WT	Hcn2	WT	0	0	861	0.5	1	1	0	0
NK cells	miR21KO_vs_WT	Glt8d2	WT	0	0	861	0.5	1	1	0	0
NK cells	miR21KO_vs_WT	A230060F14Rik	WT	0.0267954216748319	0.0267954216748319	882	0.51219512195122	0.323141129418287	1	2.4390243902439	0
NK cells	miR21KO_vs_WT	Anks1b	WT	0	0	861	0.5	1	1	0	0
NK cells	miR21KO_vs_WT	Rmst	WT	0	0	861	0.5	1	1	0	0
NK cells	miR21KO_vs_WT	Bbs10	WT	0	0	861	0.5	1	1	0	0
NK cells	miR21KO_vs_WT	F420014N23Rik	WT	0	0	861	0.5	1	1	0	0
NK cells	miR21KO_vs_WT	Myo16	WT	0.0535908433496639	0.0535908433496639	903	0.524390243902439	0.154761098109266	1	4.8780487804878	0
NK cells	miR21KO_vs_WT	D630011A20Rik	WT	0	0	861	0.5	1	1	0	0
NK cells	miR21KO_vs_WT	2810030D12Rik	WT	0	0	861	0.5	1	1	0	0
NK cells	miR21KO_vs_WT	Csmd1	WT	0	0	861	0.5	1	1	0	0
NK cells	miR21KO_vs_WT	Defa3	WT	0	0	861	0.5	1	1	0	0
NK cells	miR21KO_vs_WT	Gm15315	WT	0	0	861	0.5	1	1	0	0
NK cells	miR21KO_vs_WT	Unc5d	WT	0	0	861	0.5	1	1	0	0
NK cells	miR21KO_vs_WT	Lrp2bp	WT	0	0	861	0.5	1	1	0	0
NK cells	miR21KO_vs_WT	Gm10311	WT	0	0	861	0.5	1	1	0	0
NK cells	miR21KO_vs_WT	Zfp964	WT	0	0	861	0.5	1	1	0	0
NK cells	miR21KO_vs_WT	Gm6658	WT	0	0	861	0.5	1	1	0	0
NK cells	miR21KO_vs_WT	Agrp	WT	0	0	861	0.5	1	1	0	0
NK cells	miR21KO_vs_WT	Rltpr	WT	0	0	861	0.5	1	1	0	0
NK cells	miR21KO_vs_WT	Ctrl	WT	0	0	861	0.5	1	1	0	0
NK cells	miR21KO_vs_WT	Gm26536	WT	0	0	861	0.5	1	1	0	0
NK cells	miR21KO_vs_WT	Pou4f1	WT	0	0	861	0.5	1	1	0	0
NK cells	miR21KO_vs_WT	Tmprss4	WT	0	0	861	0.5	1	1	0	0
NK cells	miR21KO_vs_WT	Bco2	WT	0	0	861	0.5	1	1	0	0
NK cells	miR21KO_vs_WT	Gm10642	WT	0	0	861	0.5	1	1	0	0
NK cells	miR21KO_vs_WT	Bmp5	WT	0	0	861	0.5	1	1	0	0
NK cells	miR21KO_vs_WT	Gm1123	WT	0	0	861	0.5	1	1	0	0
NK cells	miR21KO_vs_WT	Gpr62	WT	0	0	861	0.5	1	1	0	0
NK cells	miR21KO_vs_WT	Zmynd10	WT	0	0	861	0.5	1	1	0	0
NK cells	miR21KO_vs_WT	Slc38a3	WT	0	0	861	0.5	1	1	0	0
NK cells	miR21KO_vs_WT	Prss43	WT	0	0	861	0.5	1	1	0	0
NK cells	miR21KO_vs_WT	Ddc	WT	0	-0.0165035042990463	840.5	0.488095238095238	0.335083335664247	1	0	2.38095238095238
NK cells	miR21KO_vs_WT	Gm26542	WT	0	0	861	0.5	1	1	0	0
NK cells	miR21KO_vs_WT	Wscd1	WT	0	0	861	0.5	1	1	0	0
NK cells	miR21KO_vs_WT	Ggt6	WT	0	0	861	0.5	1	1	0	0
NK cells	miR21KO_vs_WT	BC030499	WT	0	0	861	0.5	1	1	0	0
NK cells	miR21KO_vs_WT	Slfn1	WT	0.0267954216748319	-0.0115245286212181	861	0.5	1	1	2.4390243902439	2.38095238095238
NK cells	miR21KO_vs_WT	Mpo	WT	0	0	861	0.5	1	1	0	0
NK cells	miR21KO_vs_WT	Dgkeos	WT	0	0	861	0.5	1	1	0	0
NK cells	miR21KO_vs_WT	Tbx21	WT	0.184695194756595	-0.0448172339743972	810	0.470383275261324	0.51374521046513	1	17.0731707317073	23.8095238095238
NK cells	miR21KO_vs_WT	Krt33a	WT	0	0	861	0.5	1	1	0	0
NK cells	miR21KO_vs_WT	Tubg2	WT	0	0	861	0.5	1	1	0	0
NK cells	miR21KO_vs_WT	2410004I01Rik	WT	0	0	861	0.5	1	1	0	0
NK cells	miR21KO_vs_WT	Pgbd1	WT	0	0	861	0.5	1	1	0	0
NK cells	miR21KO_vs_WT	Hist1h4k	WT	0	0	861	0.5	1	1	0	0
NK cells	miR21KO_vs_WT	Adtrp	WT	0	0	861	0.5	1	1	0	0
NK cells	miR21KO_vs_WT	Zfp458	WT	0	-0.0426609397435251	820	0.476190476190476	0.16494623946927	1	0	4.76190476190476
NK cells	miR21KO_vs_WT	Cep72	WT	0.016906028794145	0.016906028794145	882	0.51219512195122	0.323141129418287	1	2.4390243902439	0
NK cells	miR21KO_vs_WT	Gm7120	WT	0	0	861	0.5	1	1	0	0
NK cells	miR21KO_vs_WT	Nrcam	WT	0	0	861	0.5	1	1	0	0
NK cells	miR21KO_vs_WT	Mis18bp1	WT	0.050718086382435	-0.0346037931046152	839	0.487224157955865	0.684383058367631	1	7.31707317073171	9.52380952380952
NK cells	miR21KO_vs_WT	Cdkl1	WT	0	0	861	0.5	1	1	0	0
NK cells	miR21KO_vs_WT	4930447C04Rik	WT	0	0	861	0.5	1	1	0	0
NK cells	miR21KO_vs_WT	Ccdc177	WT	0	0	861	0.5	1	1	0	0
NK cells	miR21KO_vs_WT	Gm29361	WT	0.016906028794145	0.016906028794145	882	0.51219512195122	0.323141129418287	1	2.4390243902439	0
NK cells	miR21KO_vs_WT	Ccdc88c	WT	0.306905811685772	0.00490475348517438	869.5	0.504936120789779	0.925163902888049	1	26.8292682926829	26.1904761904762
NK cells	miR21KO_vs_WT	Serpina11	WT	0	0	861	0.5	1	1	0	0
NK cells	miR21KO_vs_WT	Tmem179	WT	0	0	861	0.5	1	1	0	0
NK cells	miR21KO_vs_WT	Kcnq3	WT	0	0	861	0.5	1	1	0	0
NK cells	miR21KO_vs_WT	Gm28068	WT	0	0	861	0.5	1	1	0	0
NK cells	miR21KO_vs_WT	Ly6h	WT	0	0	861	0.5	1	1	0	0
NK cells	miR21KO_vs_WT	Apol9b	WT	0.016906028794145	0.016906028794145	882	0.51219512195122	0.323141129418287	1	2.4390243902439	0
NK cells	miR21KO_vs_WT	Cacna1i	WT	0	0	861	0.5	1	1	0	0
NK cells	miR21KO_vs_WT	Mei1	WT	0	0	861	0.5	1	1	0	0
NK cells	miR21KO_vs_WT	AW121686	WT	0	0	861	0.5	1	1	0	0
NK cells	miR21KO_vs_WT	Ppp1r1a	WT	0	0	861	0.5	1	1	0	0
NK cells	miR21KO_vs_WT	Rbfox1	WT	0	0	861	0.5	1	1	0	0
NK cells	miR21KO_vs_WT	2610318N02Rik	WT	0	0	861	0.5	1	1	0	0
NK cells	miR21KO_vs_WT	Gm15564	WT	0	0	861	0.5	1	1	0	0
NK cells	miR21KO_vs_WT	BC100530	WT	0	0	861	0.5	1	1	0	0
NK cells	miR21KO_vs_WT	Maats1	WT	0	0	861	0.5	1	1	0	0
NK cells	miR21KO_vs_WT	Cd200r1	WT	0.311049690632001	-0.0485791801555114	817.5	0.474738675958188	0.619193353051268	1	24.390243902439	30.952380952381
NK cells	miR21KO_vs_WT	Gm15640	WT	0	0	861	0.5	1	1	0	0
NK cells	miR21KO_vs_WT	Kcnj15	WT	0	0	861	0.5	1	1	0	0
NK cells	miR21KO_vs_WT	Fndc1	WT	0	0	861	0.5	1	1	0	0
NK cells	miR21KO_vs_WT	3110052M02Rik	WT	0	0	861	0.5	1	1	0	0
NK cells	miR21KO_vs_WT	Kifc5b	WT	0	0	861	0.5	1	1	0	0
NK cells	miR21KO_vs_WT	Rab44	WT	0	0	861	0.5	1	1	0	0
NK cells	miR21KO_vs_WT	1700061G19Rik	WT	0	0	861	0.5	1	1	0	0
NK cells	miR21KO_vs_WT	Abcg5	WT	0	0	861	0.5	1	1	0	0
NK cells	miR21KO_vs_WT	Psd2	WT	0	0	861	0.5	1	1	0	0
NK cells	miR21KO_vs_WT	Pcdhb11	WT	0	0	861	0.5	1	1	0	0
NK cells	miR21KO_vs_WT	Pcdhb16	WT	0	0	861	0.5	1	1	0	0
NK cells	miR21KO_vs_WT	F830016B08Rik	WT	0	0	861	0.5	1	1	0	0
NK cells	miR21KO_vs_WT	Snx32	WT	0.0267954216748319	0.0267954216748319	882	0.51219512195122	0.323141129418287	1	2.4390243902439	0
NK cells	miR21KO_vs_WT	1700034P13Rik	WT	0	0	861	0.5	1	1	0	0
NK cells	miR21KO_vs_WT	Cpa6	WT	0	0	861	0.5	1	1	0	0
NK cells	miR21KO_vs_WT	Khdc1a	WT	0.0267954216748319	0.0267954216748319	882	0.51219512195122	0.323141129418287	1	2.4390243902439	0
NK cells	miR21KO_vs_WT	Kcnq5	WT	0.03381205758829	0.03381205758829	903	0.524390243902439	0.154761098109266	1	4.8780487804878	0
NK cells	miR21KO_vs_WT	Ankrd23	WT	0	0	861	0.5	1	1	0	0
NK cells	miR21KO_vs_WT	4933424G06Rik	WT	0	0	861	0.5	1	1	0	0
NK cells	miR21KO_vs_WT	Ica1l	WT	0	0	861	0.5	1	1	0	0
NK cells	miR21KO_vs_WT	Bard1	WT	0.016906028794145	-0.0422584152484264	820	0.476190476190476	0.320171479285026	1	2.4390243902439	7.14285714285714
NK cells	miR21KO_vs_WT	Stk36	WT	0	0	861	0.5	1	1	0	0
NK cells	miR21KO_vs_WT	Kcnj13	WT	0	0	861	0.5	1	1	0	0
NK cells	miR21KO_vs_WT	Gm29100	WT	0	0	861	0.5	1	1	0	0
NK cells	miR21KO_vs_WT	Gm26720	WT	0	0	861	0.5	1	1	0	0
NK cells	miR21KO_vs_WT	Gm7967	WT	0.066050004904932	0.0495465006058856	883.5	0.513066202090592	0.53548470418165	1	4.8780487804878	2.38095238095238
NK cells	miR21KO_vs_WT	Nckap5	WT	0	0	861	0.5	1	1	0	0
NK cells	miR21KO_vs_WT	Fcamr	WT	0	0	861	0.5	1	1	0	0
NK cells	miR21KO_vs_WT	B3galt2	WT	0	0	861	0.5	1	1	0	0
NK cells	miR21KO_vs_WT	Gm37634	WT	0	0	861	0.5	1	1	0	0
NK cells	miR21KO_vs_WT	Nuf2	WT	0.016906028794145	-0.0161009798039476	841	0.488385598141696	0.582840765731472	1	2.4390243902439	4.76190476190476
NK cells	miR21KO_vs_WT	4933433C11Rik	WT	0	0	861	0.5	1	1	0	0
NK cells	miR21KO_vs_WT	Cysrt1	WT	0	0	861	0.5	1	1	0	0
NK cells	miR21KO_vs_WT	Lcn6	WT	0	0	861	0.5	1	1	0	0
NK cells	miR21KO_vs_WT	Card9	WT	0	0	861	0.5	1	1	0	0
NK cells	miR21KO_vs_WT	Cfap157	WT	0	0	861	0.5	1	1	0	0
NK cells	miR21KO_vs_WT	Galnt13	WT	0	0	861	0.5	1	1	0	0
NK cells	miR21KO_vs_WT	Klhl41	WT	0	0	861	0.5	1	1	0	0
NK cells	miR21KO_vs_WT	Haglr	WT	0	-0.0261574354444788	840.5	0.488095238095238	0.335083335664247	1	0	2.38095238095238
NK cells	miR21KO_vs_WT	Ppp1r1c	WT	0	0	861	0.5	1	1	0	0
NK cells	miR21KO_vs_WT	Gm19426	WT	0	0	861	0.5	1	1	0	0
NK cells	miR21KO_vs_WT	AA467197	WT	0.0535908433496639	-0.00557360069290754	843.5	0.489837398373984	0.707306480537893	1	4.8780487804878	7.14285714285714
NK cells	miR21KO_vs_WT	Gpat2	WT	0	0	861	0.5	1	1	0	0
NK cells	miR21KO_vs_WT	Gm14102	WT	0	0	861	0.5	1	1	0	0
NK cells	miR21KO_vs_WT	Foxa2	WT	0	0	861	0.5	1	1	0	0
NK cells	miR21KO_vs_WT	Gm14154	WT	0	0	861	0.5	1	1	0	0
NK cells	miR21KO_vs_WT	Gm14161	WT	0	0	861	0.5	1	1	0	0
NK cells	miR21KO_vs_WT	1700003F12Rik	WT	0	0	861	0.5	1	1	0	0
NK cells	miR21KO_vs_WT	Bcas1	WT	0	0	861	0.5	1	1	0	0
NK cells	miR21KO_vs_WT	Fam217b	WT	0	0	861	0.5	1	1	0	0
NK cells	miR21KO_vs_WT	Spin2e	WT	0	0	861	0.5	1	1	0	0
NK cells	miR21KO_vs_WT	Xpnpep2	WT	0	0	861	0.5	1	1	0	0
NK cells	miR21KO_vs_WT	Gm648	WT	0	0	861	0.5	1	1	0	0
NK cells	miR21KO_vs_WT	8030474K03Rik	WT	0	0	861	0.5	1	1	0	0
NK cells	miR21KO_vs_WT	Btk	WT	0	0	861	0.5	1	1	0	0
NK cells	miR21KO_vs_WT	Rab9b	WT	0	0	861	0.5	1	1	0	0
NK cells	miR21KO_vs_WT	Rbm41	WT	0.03381205758829	-0.0253523864542814	840.5	0.488095238095238	0.658591085901405	1	4.8780487804878	7.14285714285714
NK cells	miR21KO_vs_WT	Trpc5	WT	0	0	861	0.5	1	1	0	0
NK cells	miR21KO_vs_WT	Pfkfb1	WT	0	-0.0261574354444788	840.5	0.488095238095238	0.335083335664247	1	0	2.38095238095238
NK cells	miR21KO_vs_WT	Spin2c	WT	0.0267954216748319	0.0267954216748319	882	0.51219512195122	0.323141129418287	1	2.4390243902439	0
NK cells	miR21KO_vs_WT	Gm15247	WT	0	0	861	0.5	1	1	0	0
NK cells	miR21KO_vs_WT	Car3	WT	0	0	861	0.5	1	1	0	0
NK cells	miR21KO_vs_WT	Bbs12	WT	0	0	861	0.5	1	1	0	0
NK cells	miR21KO_vs_WT	Pabpc4l	WT	0	0	861	0.5	1	1	0	0
NK cells	miR21KO_vs_WT	Shox2	WT	0	0	861	0.5	1	1	0	0
NK cells	miR21KO_vs_WT	Fgb	WT	0	0	861	0.5	1	1	0	0
NK cells	miR21KO_vs_WT	Tigd4	WT	0	0	861	0.5	1	1	0	0
NK cells	miR21KO_vs_WT	Hcn3	WT	0	0	861	0.5	1	1	0	0
NK cells	miR21KO_vs_WT	4930537H20Rik	WT	0	-0.0165035042990463	840.5	0.488095238095238	0.335083335664247	1	0	2.38095238095238
NK cells	miR21KO_vs_WT	Sprr1b	WT	0	0	861	0.5	1	1	0	0
NK cells	miR21KO_vs_WT	Gm128	WT	0	0	861	0.5	1	1	0	0
NK cells	miR21KO_vs_WT	Gm4349	WT	0	0	861	0.5	1	1	0	0
NK cells	miR21KO_vs_WT	Sypl2	WT	0	0	861	0.5	1	1	0	0
NK cells	miR21KO_vs_WT	Aknad1	WT	0	0	861	0.5	1	1	0	0
NK cells	miR21KO_vs_WT	Fabp2	WT	0	0	861	0.5	1	1	0	0
NK cells	miR21KO_vs_WT	Gm43653	WT	0.016906028794145	0.000402524495098689	861.5	0.500290360046458	1	1	2.4390243902439	2.38095238095238
NK cells	miR21KO_vs_WT	Col25a1	WT	0	0	861	0.5	1	1	0	0
NK cells	miR21KO_vs_WT	Gm11827	WT	0	0	861	0.5	1	1	0	0
NK cells	miR21KO_vs_WT	Fsbp	WT	0	0	861	0.5	1	1	0	0
NK cells	miR21KO_vs_WT	Spink4	WT	0	0	861	0.5	1	1	0	0
NK cells	miR21KO_vs_WT	Aldh1b1	WT	0	0	861	0.5	1	1	0	0
NK cells	miR21KO_vs_WT	Gm11266	WT	0	0	861	0.5	1	1	0	0
NK cells	miR21KO_vs_WT	Gm12843	WT	0	0	861	0.5	1	1	0	0
NK cells	miR21KO_vs_WT	Ccdc24	WT	0	0	861	0.5	1	1	0	0
NK cells	miR21KO_vs_WT	Slfnl1	WT	0	0	861	0.5	1	1	0	0
NK cells	miR21KO_vs_WT	Dnali1	WT	0	0	861	0.5	1	1	0	0
NK cells	miR21KO_vs_WT	Sync	WT	0	0	861	0.5	1	1	0	0
NK cells	miR21KO_vs_WT	Hcrtr1	WT	0	0	861	0.5	1	1	0	0
NK cells	miR21KO_vs_WT	Tnfrsf14	WT	0	0	861	0.5	1	1	0	0
NK cells	miR21KO_vs_WT	Adra2c	WT	0	0	861	0.5	1	1	0	0
NK cells	miR21KO_vs_WT	Ccdc96	WT	0	-0.0165035042990463	840.5	0.488095238095238	0.335083335664247	1	0	2.38095238095238
NK cells	miR21KO_vs_WT	Ppp2r2c	WT	0.043701450468977	0.043701450468977	903	0.524390243902439	0.154761098109266	1	4.8780487804878	0
NK cells	miR21KO_vs_WT	C1qtnf7	WT	0	0	861	0.5	1	1	0	0
NK cells	miR21KO_vs_WT	Gm42726	WT	0.0972922938186408	0.0807887895195945	926	0.537746806039489	0.154272808788132	1	9.75609756097561	2.38095238095238
NK cells	miR21KO_vs_WT	Corin	WT	0	0	861	0.5	1	1	0	0
NK cells	miR21KO_vs_WT	Gm33370	WT	0	0	861	0.5	1	1	0	0
NK cells	miR21KO_vs_WT	Gm42903	WT	0	0	861	0.5	1	1	0	0
NK cells	miR21KO_vs_WT	Pla2g1b	WT	0	0	861	0.5	1	1	0	0
NK cells	miR21KO_vs_WT	Gm16064	WT	0	0	861	0.5	1	1	0	0
NK cells	miR21KO_vs_WT	A930024E05Rik	WT	0.094419536851412	-0.164054685315877	713	0.414053426248548	0.0561259275044826	1	12.1951219512195	28.5714285714286
NK cells	miR21KO_vs_WT	Gm43409	WT	0	0	861	0.5	1	1	0	0
NK cells	miR21KO_vs_WT	Rbakdn	WT	0	0	861	0.5	1	1	0	0
NK cells	miR21KO_vs_WT	Rsph10b	WT	0	0	861	0.5	1	1	0	0
NK cells	miR21KO_vs_WT	Tex26	WT	0	0	861	0.5	1	1	0	0
NK cells	miR21KO_vs_WT	Dync1i1	WT	0	0	861	0.5	1	1	0	0
NK cells	miR21KO_vs_WT	6530409C15Rik	WT	0	0	861	0.5	1	1	0	0
NK cells	miR21KO_vs_WT	Smkr-ps	WT	0	0	861	0.5	1	1	0	0
NK cells	miR21KO_vs_WT	Clec5a	WT	0	0	861	0.5	1	1	0	0
NK cells	miR21KO_vs_WT	Hoxa1	WT	0	0	861	0.5	1	1	0	0
NK cells	miR21KO_vs_WT	Gm28402	WT	0	0	861	0.5	1	1	0	0
NK cells	miR21KO_vs_WT	Gm1070	WT	0	0	861	0.5	1	1	0	0
NK cells	miR21KO_vs_WT	Dnah6	WT	0	0	861	0.5	1	1	0	0
NK cells	miR21KO_vs_WT	Vmn1r53	WT	0	0	861	0.5	1	1	0	0
NK cells	miR21KO_vs_WT	Mkrn2os	WT	0	0	861	0.5	1	1	0	0
NK cells	miR21KO_vs_WT	Zfand4.1	WT	0	0	861	0.5	1	1	0	0
NK cells	miR21KO_vs_WT	Gm5580	WT	0	0	861	0.5	1	1	0	0
NK cells	miR21KO_vs_WT	Gm44148	WT	0	0	861	0.5	1	1	0	0
NK cells	miR21KO_vs_WT	Rad51ap1	WT	0.043701450468977	-0.0319664978726408	822	0.477351916376307	0.434669114823798	1	4.8780487804878	9.52380952380952
NK cells	miR21KO_vs_WT	Gucy2c	WT	0	0	861	0.5	1	1	0	0
NK cells	miR21KO_vs_WT	Iapp	WT	0.016906028794145	0.016906028794145	882	0.51219512195122	0.323141129418287	1	2.4390243902439	0
NK cells	miR21KO_vs_WT	4930479D17Rik	WT	0	0	861	0.5	1	1	0	0
NK cells	miR21KO_vs_WT	Zfp78	WT	0	0	861	0.5	1	1	0	0
NK cells	miR21KO_vs_WT	Gm26852	WT	0.0267954216748319	0.0267954216748319	882	0.51219512195122	0.323141129418287	1	2.4390243902439	0
NK cells	miR21KO_vs_WT	Prr19	WT	0	0	861	0.5	1	1	0	0
NK cells	miR21KO_vs_WT	Gm15883	WT	0	0	861	0.5	1	1	0	0
NK cells	miR21KO_vs_WT	Ttc9b	WT	0	0	861	0.5	1	1	0	0
NK cells	miR21KO_vs_WT	RP23-36D15.6	WT	0	0	861	0.5	1	1	0	0
NK cells	miR21KO_vs_WT	Gm26554	WT	0	0	861	0.5	1	1	0	0
NK cells	miR21KO_vs_WT	Etv2	WT	0	0	861	0.5	1	1	0	0
NK cells	miR21KO_vs_WT	Tdrd12	WT	0	0	861	0.5	1	1	0	0
NK cells	miR21KO_vs_WT	B230322F03Rik	WT	0	0	861	0.5	1	1	0	0
NK cells	miR21KO_vs_WT	Rgs9bp	WT	0	0	861	0.5	1	1	0	0
NK cells	miR21KO_vs_WT	Iglon5	WT	0	0	861	0.5	1	1	0	0
NK cells	miR21KO_vs_WT	RP23-455C13.7	WT	0	0	861	0.5	1	1	0	0
NK cells	miR21KO_vs_WT	Saa2	WT	0	0	861	0.5	1	1	0	0
NK cells	miR21KO_vs_WT	RP23-378D16.5	WT	0	0	861	0.5	1	1	0	0
NK cells	miR21KO_vs_WT	4930554H23Rik	WT	0	0	861	0.5	1	1	0	0
NK cells	miR21KO_vs_WT	4833412C05Rik	WT	0	0	861	0.5	1	1	0	0
NK cells	miR21KO_vs_WT	Gm9885	WT	0	0	861	0.5	1	1	0	0
NK cells	miR21KO_vs_WT	A230065N10Rik	WT	0	0	861	0.5	1	1	0	0
NK cells	miR21KO_vs_WT	Ccdc83	WT	0	0	861	0.5	1	1	0	0
NK cells	miR21KO_vs_WT	Xrra1	WT	0	0	861	0.5	1	1	0	0
NK cells	miR21KO_vs_WT	Stk33	WT	0	0	861	0.5	1	1	0	0
NK cells	miR21KO_vs_WT	Il27	WT	0	0	861	0.5	1	1	0	0
NK cells	miR21KO_vs_WT	Gm26690	WT	0	0	861	0.5	1	1	0	0
NK cells	miR21KO_vs_WT	Gm15718	WT	0	0	861	0.5	1	1	0	0
NK cells	miR21KO_vs_WT	Fam196a	WT	0	0	861	0.5	1	1	0	0
NK cells	miR21KO_vs_WT	Ipcef1	WT	0.157899773081763	0.0657283204410987	894.5	0.51945412311266	0.609791770369512	1	14.6341463414634	11.9047619047619
NK cells	miR21KO_vs_WT	Samd5	WT	0	-0.0165035042990463	840.5	0.488095238095238	0.335083335664247	1	0	2.38095238095238
NK cells	miR21KO_vs_WT	Cdk19os	WT	0	0	861	0.5	1	1	0	0
NK cells	miR21KO_vs_WT	Gm16998	WT	0	0	861	0.5	1	1	0	0
NK cells	miR21KO_vs_WT	Gm17134	WT	0	0	861	0.5	1	1	0	0
NK cells	miR21KO_vs_WT	Gm16268	WT	0	0	861	0.5	1	1	0	0
NK cells	miR21KO_vs_WT	Gm26596	WT	0	0	861	0.5	1	1	0	0
NK cells	miR21KO_vs_WT	Fam19a2	WT	0	0	861	0.5	1	1	0	0
NK cells	miR21KO_vs_WT	Gm6410	WT	0	0	861	0.5	1	1	0	0
NK cells	miR21KO_vs_WT	RP23-366O14.9	WT	0	0	861	0.5	1	1	0	0
NK cells	miR21KO_vs_WT	Nek5	WT	0	0	861	0.5	1	1	0	0
NK cells	miR21KO_vs_WT	Gm15634	WT	0	0	861	0.5	1	1	0	0
NK cells	miR21KO_vs_WT	5330439A09Rik	WT	0	0	861	0.5	1	1	0	0
NK cells	miR21KO_vs_WT	Zfp791	WT	0	0	861	0.5	1	1	0	0
NK cells	miR21KO_vs_WT	Kcng4	WT	0	0	861	0.5	1	1	0	0
NK cells	miR21KO_vs_WT	4732419C18Rik	WT	0	0	861	0.5	1	1	0	0
NK cells	miR21KO_vs_WT	Rpl21-ps4	WT	0	0	861	0.5	1	1	0	0
NK cells	miR21KO_vs_WT	Nynrin	WT	0	0	861	0.5	1	1	0	0
NK cells	miR21KO_vs_WT	Atp8a2	WT	0.066050004904932	0.016539492007793	844.5	0.490418118466899	0.723772163303164	1	4.8780487804878	7.14285714285714
NK cells	miR21KO_vs_WT	Amer2	WT	0	0	861	0.5	1	1	0	0
NK cells	miR21KO_vs_WT	Pbk	WT	0.03381205758829	0.03381205758829	903	0.524390243902439	0.154761098109266	1	4.8780487804878	0
NK cells	miR21KO_vs_WT	Gm26908	WT	0	0	861	0.5	1	1	0	0
NK cells	miR21KO_vs_WT	Gm26521	WT	0	0	861	0.5	1	1	0	0
NK cells	miR21KO_vs_WT	Zfp599	WT	0	0	861	0.5	1	1	0	0
NK cells	miR21KO_vs_WT	B930082K07Rik	WT	0	0	861	0.5	1	1	0	0
NK cells	miR21KO_vs_WT	Klhl31	WT	0	0	861	0.5	1	1	0	0
NK cells	miR21KO_vs_WT	1700065D16Rik	WT	0	0	861	0.5	1	1	0	0
NK cells	miR21KO_vs_WT	Celsr3	WT	0	0	861	0.5	1	1	0	0
NK cells	miR21KO_vs_WT	Ucn2	WT	0	0	861	0.5	1	1	0	0
NK cells	miR21KO_vs_WT	Gm2415	WT	0	0	861	0.5	1	1	0	0
NK cells	miR21KO_vs_WT	Cx3cr1	WT	0	0	861	0.5	1	1	0	0
NK cells	miR21KO_vs_WT	1700048O20Rik	WT	0.016906028794145	0.016906028794145	882	0.51219512195122	0.323141129418287	1	2.4390243902439	0
NK cells	miR21KO_vs_WT	Pla2g3	WT	0	0	861	0.5	1	1	0	0
NK cells	miR21KO_vs_WT	Vwc2	WT	0	0	861	0.5	1	1	0	0
NK cells	miR21KO_vs_WT	4930415F15Rik	WT	0	0	861	0.5	1	1	0	0
NK cells	miR21KO_vs_WT	4931440F15Rik	WT	0	0	861	0.5	1	1	0	0
NK cells	miR21KO_vs_WT	Gm12195	WT	0	0	861	0.5	1	1	0	0
NK cells	miR21KO_vs_WT	Gm12204	WT	0	0	861	0.5	1	1	0	0
NK cells	miR21KO_vs_WT	A630014C17Rik	WT	0.043701450468977	0.043701450468977	903	0.524390243902439	0.154761098109266	1	4.8780487804878	0
NK cells	miR21KO_vs_WT	Olfr222	WT	0	0	861	0.5	1	1	0	0
NK cells	miR21KO_vs_WT	B9d1os	WT	0	0	861	0.5	1	1	0	0
NK cells	miR21KO_vs_WT	Gm12279	WT	0	0	861	0.5	1	1	0	0
NK cells	miR21KO_vs_WT	Myh1	WT	0	0	861	0.5	1	1	0	0
NK cells	miR21KO_vs_WT	Kdm6bos	WT	0.043701450468977	0.043701450468977	903	0.524390243902439	0.154761098109266	1	4.8780487804878	0
NK cells	miR21KO_vs_WT	Gsg2	WT	0	0	861	0.5	1	1	0	0
NK cells	miR21KO_vs_WT	1700020L24Rik	WT	0.0267954216748319	0.0267954216748319	882	0.51219512195122	0.323141129418287	1	2.4390243902439	0
NK cells	miR21KO_vs_WT	Prr11	WT	0	0	861	0.5	1	1	0	0
NK cells	miR21KO_vs_WT	Gm15698	WT	0	0	861	0.5	1	1	0	0
NK cells	miR21KO_vs_WT	Igf2bp1	WT	0	0	861	0.5	1	1	0	0
NK cells	miR21KO_vs_WT	Fbxo47	WT	0	0	861	0.5	1	1	0	0
NK cells	miR21KO_vs_WT	Gm11940	WT	0	0	861	0.5	1	1	0	0
NK cells	miR21KO_vs_WT	Gm14206	WT	0	0	861	0.5	1	1	0	0
NK cells	miR21KO_vs_WT	Hcrt	WT	0	0	861	0.5	1	1	0	0
NK cells	miR21KO_vs_WT	Cntd1	WT	0	0	861	0.5	1	1	0	0
NK cells	miR21KO_vs_WT	Higd1b	WT	0	0	861	0.5	1	1	0	0
NK cells	miR21KO_vs_WT	Cpsf4l	WT	0	0	861	0.5	1	1	0	0
NK cells	miR21KO_vs_WT	Myo15b	WT	0	0	861	0.5	1	1	0	0
NK cells	miR21KO_vs_WT	Akr1c19	WT	0	0	861	0.5	1	1	0	0
NK cells	miR21KO_vs_WT	Sugct	WT	0	0	861	0.5	1	1	0	0
NK cells	miR21KO_vs_WT	Fam65b	WT	0	0	861	0.5	1	1	0	0
NK cells	miR21KO_vs_WT	Gm16984	WT	0	0	861	0.5	1	1	0	0
NK cells	miR21KO_vs_WT	Gm3604	WT	0	-0.0261574354444788	840.5	0.488095238095238	0.335083335664247	1	0	2.38095238095238
NK cells	miR21KO_vs_WT	Foxd1	WT	0	0	861	0.5	1	1	0	0
NK cells	miR21KO_vs_WT	Gm4755	WT	0	0	861	0.5	1	1	0	0
NK cells	miR21KO_vs_WT	Sox11	WT	0	0	861	0.5	1	1	0	0
NK cells	miR21KO_vs_WT	Gm17024	WT	0	0	861	0.5	1	1	0	0
NK cells	miR21KO_vs_WT	9330161L09Rik	WT	0	0	861	0.5	1	1	0	0
NK cells	miR21KO_vs_WT	Ak7	WT	0	0	861	0.5	1	1	0	0
NK cells	miR21KO_vs_WT	9230104M06Rik	WT	0.043701450468977	0.043701450468977	903	0.524390243902439	0.154761098109266	1	4.8780487804878	0
NK cells	miR21KO_vs_WT	Mroh2b	WT	0	0	861	0.5	1	1	0	0
NK cells	miR21KO_vs_WT	Gm5468	WT	0	0	861	0.5	1	1	0	0
NK cells	miR21KO_vs_WT	Rspo2	WT	0	0	861	0.5	1	1	0	0
NK cells	miR21KO_vs_WT	4933427E11Rik	WT	0	0	861	0.5	1	1	0	0
NK cells	miR21KO_vs_WT	C230037L18Rik	WT	0	0	861	0.5	1	1	0	0
NK cells	miR21KO_vs_WT	Ccdc65	WT	0	0	861	0.5	1	1	0	0
NK cells	miR21KO_vs_WT	Gm8973	WT	0	0	861	0.5	1	1	0	0
NK cells	miR21KO_vs_WT	Gpr84	WT	0	0	861	0.5	1	1	0	0
NK cells	miR21KO_vs_WT	Car15	WT	0	0	861	0.5	1	1	0	0
NK cells	miR21KO_vs_WT	Gm16314	WT	0	0	861	0.5	1	1	0	0
NK cells	miR21KO_vs_WT	Lamp3	WT	0	0	861	0.5	1	1	0	0
NK cells	miR21KO_vs_WT	Cfap44	WT	0	0	861	0.5	1	1	0	0
NK cells	miR21KO_vs_WT	Cldn14	WT	0	0	861	0.5	1	1	0	0
NK cells	miR21KO_vs_WT	Acat3	WT	0	0	861	0.5	1	1	0	0
NK cells	miR21KO_vs_WT	Zfp960	WT	0.0267954216748319	0.0267954216748319	882	0.51219512195122	0.323141129418287	1	2.4390243902439	0
NK cells	miR21KO_vs_WT	Gm15947	WT	0	0	861	0.5	1	1	0	0
NK cells	miR21KO_vs_WT	Gm26885	WT	0	0	861	0.5	1	1	0	0
NK cells	miR21KO_vs_WT	Platr17	WT	0	0	861	0.5	1	1	0	0
NK cells	miR21KO_vs_WT	Psors1c2	WT	0	0	861	0.5	1	1	0	0
NK cells	miR21KO_vs_WT	Ptchd4	WT	0	0	861	0.5	1	1	0	0
NK cells	miR21KO_vs_WT	Guca1b	WT	0	0	861	0.5	1	1	0	0
NK cells	miR21KO_vs_WT	Tmem178	WT	0	0	861	0.5	1	1	0	0
NK cells	miR21KO_vs_WT	Camkmt	WT	0.03381205758829	-0.0680133261978065	798.5	0.463704994192799	0.241115992196043	1	4.8780487804878	11.9047619047619
NK cells	miR21KO_vs_WT	Cdc25c	WT	0.016906028794145	-0.0326044841029939	820.5	0.476480836236934	0.326256035422427	1	2.4390243902439	7.14285714285714
NK cells	miR21KO_vs_WT	Adamts19	WT	0	0	861	0.5	1	1	0	0
NK cells	miR21KO_vs_WT	Arhgef37	WT	0	0	861	0.5	1	1	0	0
NK cells	miR21KO_vs_WT	Grp	WT	0	0	861	0.5	1	1	0	0
NK cells	miR21KO_vs_WT	Tigd3	WT	0	0	861	0.5	1	1	0	0
NK cells	miR21KO_vs_WT	Tex40	WT	0	0	861	0.5	1	1	0	0
NK cells	miR21KO_vs_WT	Gng3	WT	0	0	861	0.5	1	1	0	0
NK cells	miR21KO_vs_WT	Ifit3b	WT	0	0	861	0.5	1	1	0	0
NK cells	miR21KO_vs_WT	Kif20b	WT	0.060607479263122	0.00144303522055052	862.5	0.500871080139373	0.983810752525878	1	7.31707317073171	7.14285714285714
NK cells	miR21KO_vs_WT	Pax2	WT	0	0	861	0.5	1	1	0	0
NK cells	miR21KO_vs_WT	Khdc1b	WT	0	0	861	0.5	1	1	0	0
NK cells	miR21KO_vs_WT	Bend6	WT	0	0	861	0.5	1	1	0	0
NK cells	miR21KO_vs_WT	Mettl21c	WT	0	-0.0261574354444788	840.5	0.488095238095238	0.335083335664247	1	0	2.38095238095238
NK cells	miR21KO_vs_WT	Sgol2a	WT	0	0	861	0.5	1	1	0	0
NK cells	miR21KO_vs_WT	Als2cr12	WT	0	0	861	0.5	1	1	0	0
NK cells	miR21KO_vs_WT	Adam23	WT	0	0	861	0.5	1	1	0	0
NK cells	miR21KO_vs_WT	Cps1	WT	0	0	861	0.5	1	1	0	0
NK cells	miR21KO_vs_WT	Gm28497	WT	0	0	861	0.5	1	1	0	0
NK cells	miR21KO_vs_WT	Apol7d	WT	0	0	861	0.5	1	1	0	0
NK cells	miR21KO_vs_WT	Wnt10a	WT	0	0	861	0.5	1	1	0	0
NK cells	miR21KO_vs_WT	Daw1	WT	0	0	861	0.5	1	1	0	0
NK cells	miR21KO_vs_WT	A530032D15Rik	WT	0	0	861	0.5	1	1	0	0
NK cells	miR21KO_vs_WT	A630001G21Rik	WT	0.043701450468977	0.043701450468977	903	0.524390243902439	0.154761098109266	1	4.8780487804878	0
NK cells	miR21KO_vs_WT	Gpr55	WT	0	-0.0165035042990463	840.5	0.488095238095238	0.335083335664247	1	0	2.38095238095238
NK cells	miR21KO_vs_WT	Htr2b	WT	0	0	861	0.5	1	1	0	0
NK cells	miR21KO_vs_WT	Ecel1	WT	0	0	861	0.5	1	1	0	0
NK cells	miR21KO_vs_WT	Ugt1a6b	WT	0	0	861	0.5	1	1	0	0
NK cells	miR21KO_vs_WT	Gpr35	WT	0	0	861	0.5	1	1	0	0
NK cells	miR21KO_vs_WT	2310007B03Rik	WT	0	0	861	0.5	1	1	0	0
NK cells	miR21KO_vs_WT	Gm10550	WT	0	0	861	0.5	1	1	0	0
NK cells	miR21KO_vs_WT	3830432H09Rik	WT	0	0	861	0.5	1	1	0	0
NK cells	miR21KO_vs_WT	2210011K15Rik	WT	0	0	861	0.5	1	1	0	0
NK cells	miR21KO_vs_WT	Thsd7b	WT	0	0	861	0.5	1	1	0	0
NK cells	miR21KO_vs_WT	Nfasc	WT	0	0	861	0.5	1	1	0	0
NK cells	miR21KO_vs_WT	Cacna1s	WT	0	0	861	0.5	1	1	0	0
NK cells	miR21KO_vs_WT	Mroh3	WT	0	0	861	0.5	1	1	0	0
NK cells	miR21KO_vs_WT	Kif14	WT	0.03381205758829	0.0173085532892437	882.5	0.512485481997677	0.554192677778177	1	4.8780487804878	2.38095238095238
NK cells	miR21KO_vs_WT	Platr22	WT	0	0	861	0.5	1	1	0	0
NK cells	miR21KO_vs_WT	Ptgs2os2	WT	0	0	861	0.5	1	1	0	0
NK cells	miR21KO_vs_WT	Colgalt2	WT	0	0	861	0.5	1	1	0	0
NK cells	miR21KO_vs_WT	Gm5532	WT	0	0	861	0.5	1	1	0	0
NK cells	miR21KO_vs_WT	Tex35	WT	0	0	861	0.5	1	1	0	0
NK cells	miR21KO_vs_WT	4930562F07Rik	WT	0	0	861	0.5	1	1	0	0
NK cells	miR21KO_vs_WT	Fmo4	WT	0	0	861	0.5	1	1	0	0
NK cells	miR21KO_vs_WT	Gpa33	WT	0	0	861	0.5	1	1	0	0
NK cells	miR21KO_vs_WT	Fcgr4	WT	0	0	861	0.5	1	1	0	0
NK cells	miR21KO_vs_WT	Cd244	WT	0	0	861	0.5	1	1	0	0
NK cells	miR21KO_vs_WT	Ly9	WT	0	0	861	0.5	1	1	0	0
NK cells	miR21KO_vs_WT	Slamf1	WT	0	0	861	0.5	1	1	0	0
NK cells	miR21KO_vs_WT	Kcnj10	WT	0	0	861	0.5	1	1	0	0
NK cells	miR21KO_vs_WT	Cadm3	WT	0	0	861	0.5	1	1	0	0
NK cells	miR21KO_vs_WT	BC094916	WT	0	0	861	0.5	1	1	0	0
NK cells	miR21KO_vs_WT	Pydc3	WT	0	0	861	0.5	1	1	0	0
NK cells	miR21KO_vs_WT	Gm26801	WT	0	0	861	0.5	1	1	0	0
NK cells	miR21KO_vs_WT	2310043L19Rik	WT	0	0	861	0.5	1	1	0	0
NK cells	miR21KO_vs_WT	Nsl1	WT	0	-0.0165035042990463	840.5	0.488095238095238	0.335083335664247	1	0	2.38095238095238
NK cells	miR21KO_vs_WT	Gm37168	WT	0	0	861	0.5	1	1	0	0
NK cells	miR21KO_vs_WT	Traf3ip3	WT	0.111325565645557	-0.0593181933285435	789	0.458188153310105	0.286707884532833	1	9.75609756097561	19.047619047619
NK cells	miR21KO_vs_WT	Gm15872	WT	0	0	861	0.5	1	1	0	0
NK cells	miR21KO_vs_WT	Olah	WT	0	0	861	0.5	1	1	0	0
NK cells	miR21KO_vs_WT	A230108P19Rik	WT	0	0	861	0.5	1	1	0	0
NK cells	miR21KO_vs_WT	Sfmbt2	WT	0	0	861	0.5	1	1	0	0
NK cells	miR21KO_vs_WT	Gm10851	WT	0	0	861	0.5	1	1	0	0
NK cells	miR21KO_vs_WT	Armc3	WT	0	0	861	0.5	1	1	0	0
NK cells	miR21KO_vs_WT	Il1f9	WT	0	0	861	0.5	1	1	0	0
NK cells	miR21KO_vs_WT	Il1f6	WT	0	0	861	0.5	1	1	0	0
NK cells	miR21KO_vs_WT	Slc34a3	WT	0	0	861	0.5	1	1	0	0
NK cells	miR21KO_vs_WT	Lcn12	WT	0	0	861	0.5	1	1	0	0
NK cells	miR21KO_vs_WT	Fcna	WT	0	0	861	0.5	1	1	0	0
NK cells	miR21KO_vs_WT	1700007K13Rik	WT	0	0	861	0.5	1	1	0	0
NK cells	miR21KO_vs_WT	Gm13393	WT	0	0	861	0.5	1	1	0	0
NK cells	miR21KO_vs_WT	Qrfp	WT	0.016906028794145	-0.0354088420948126	840	0.48780487804878	0.563665126940808	1	2.4390243902439	4.76190476190476
NK cells	miR21KO_vs_WT	Morn5	WT	0	0	861	0.5	1	1	0	0
NK cells	miR21KO_vs_WT	Arhgap15	WT	0.138120987320389	0.0294460303806785	887.5	0.515389082462253	0.70753168933767	1	17.0731707317073	14.2857142857143
NK cells	miR21KO_vs_WT	Gm13470	WT	0	0	861	0.5	1	1	0	0
NK cells	miR21KO_vs_WT	Neb	WT	0	0	861	0.5	1	1	0	0
NK cells	miR21KO_vs_WT	Fap	WT	0	0	861	0.5	1	1	0	0
NK cells	miR21KO_vs_WT	Scn7a	WT	0	0	861	0.5	1	1	0	0
NK cells	miR21KO_vs_WT	Dlx1	WT	0	0	861	0.5	1	1	0	0
NK cells	miR21KO_vs_WT	Gm17250	WT	0	0	861	0.5	1	1	0	0
NK cells	miR21KO_vs_WT	Hoxd12	WT	0	0	861	0.5	1	1	0	0
NK cells	miR21KO_vs_WT	Cyct	WT	0	0	861	0.5	1	1	0	0
NK cells	miR21KO_vs_WT	4933423P22Rik	WT	0	0	861	0.5	1	1	0	0
NK cells	miR21KO_vs_WT	Gpr176	WT	0	0	861	0.5	1	1	0	0
NK cells	miR21KO_vs_WT	Plcb2	WT	0	-0.0495105128971389	799.5	0.464285714285714	0.0857719311334571	1	0	7.14285714285714
NK cells	miR21KO_vs_WT	Gm14091	WT	0	0	861	0.5	1	1	0	0
NK cells	miR21KO_vs_WT	Casc5	WT	0	0	861	0.5	1	1	0	0
NK cells	miR21KO_vs_WT	Oip5	WT	0	0	861	0.5	1	1	0	0
NK cells	miR21KO_vs_WT	Pla2g4e	WT	0	0	861	0.5	1	1	0	0
NK cells	miR21KO_vs_WT	Duox1	WT	0	0	861	0.5	1	1	0	0
NK cells	miR21KO_vs_WT	Adra2b	WT	0	0	861	0.5	1	1	0	0
NK cells	miR21KO_vs_WT	Gm14010	WT	0	0	861	0.5	1	1	0	0
NK cells	miR21KO_vs_WT	A730036I17Rik	WT	0	0	861	0.5	1	1	0	0
NK cells	miR21KO_vs_WT	Hspa12b	WT	0	0	861	0.5	1	1	0	0
NK cells	miR21KO_vs_WT	Defb45	WT	0	0	861	0.5	1	1	0	0
NK cells	miR21KO_vs_WT	Fam83c	WT	0	0	861	0.5	1	1	0	0
NK cells	miR21KO_vs_WT	Svs3b	WT	0	0	861	0.5	1	1	0	0
NK cells	miR21KO_vs_WT	Svs4	WT	0	0	861	0.5	1	1	0	0
NK cells	miR21KO_vs_WT	Svs3a	WT	0	0	861	0.5	1	1	0	0
NK cells	miR21KO_vs_WT	Gm14317	WT	0	0	861	0.5	1	1	0	0
NK cells	miR21KO_vs_WT	Ocstamp	WT	0	0	861	0.5	1	1	0	0
NK cells	miR21KO_vs_WT	Kcnq2	WT	0	0	861	0.5	1	1	0	0
NK cells	miR21KO_vs_WT	Gm14703	WT	0	0	861	0.5	1	1	0	0
NK cells	miR21KO_vs_WT	4930557A04Rik	WT	0	0	861	0.5	1	1	0	0
NK cells	miR21KO_vs_WT	Gpr82	WT	0	0	861	0.5	1	1	0	0
NK cells	miR21KO_vs_WT	Sash3	WT	0.121214958526244	0.0455470101846262	888	0.515679442508711	0.654600996156838	1	12.1951219512195	9.52380952380952
NK cells	miR21KO_vs_WT	3830403N18Rik	WT	0.0267954216748319	0.0267954216748319	882	0.51219512195122	0.323141129418287	1	2.4390243902439	0
NK cells	miR21KO_vs_WT	Mtap7d3	WT	0	0	861	0.5	1	1	0	0
NK cells	miR21KO_vs_WT	Xlr4b	WT	0.164916408995221	-0.101944017781339	765	0.444250871080139	0.236376098147963	1	17.0731707317073	28.5714285714286
NK cells	miR21KO_vs_WT	Gab3	WT	0.0267954216748319	-0.022715091222307	822	0.477351916376307	0.344651766200104	1	2.4390243902439	7.14285714285714
NK cells	miR21KO_vs_WT	5430427O19Rik	WT	0.0267954216748319	0.000637986230353143	861.5	0.500290360046458	1	1	2.4390243902439	2.38095238095238
NK cells	miR21KO_vs_WT	F630028O10Rik	WT	0	0	861	0.5	1	1	0	0
NK cells	miR21KO_vs_WT	Awat2	WT	0	0	861	0.5	1	1	0	0
NK cells	miR21KO_vs_WT	Cysltr1	WT	0	0	861	0.5	1	1	0	0
NK cells	miR21KO_vs_WT	A630033H20Rik	WT	0	0	861	0.5	1	1	0	0
NK cells	miR21KO_vs_WT	Frmpd3	WT	0	0	861	0.5	1	1	0	0
NK cells	miR21KO_vs_WT	Kcne1l	WT	0	0	861	0.5	1	1	0	0
NK cells	miR21KO_vs_WT	Capn6	WT	0	0	861	0.5	1	1	0	0
NK cells	miR21KO_vs_WT	Gm9833	WT	0	-0.0165035042990463	840.5	0.488095238095238	0.335083335664247	1	0	2.38095238095238
NK cells	miR21KO_vs_WT	Fabp12	WT	0	0	861	0.5	1	1	0	0
NK cells	miR21KO_vs_WT	Gm5150	WT	0	0	861	0.5	1	1	0	0
NK cells	miR21KO_vs_WT	Qrfpr	WT	0	0	861	0.5	1	1	0	0
NK cells	miR21KO_vs_WT	Erich6	WT	0	0	861	0.5	1	1	0	0
NK cells	miR21KO_vs_WT	Gpr171	WT	0.332705574957671	-0.136564762221106	742.5	0.431184668989547	0.219968291237803	1	31.7073170731707	47.6190476190476
NK cells	miR21KO_vs_WT	P2ry13	WT	0	0	861	0.5	1	1	0	0
NK cells	miR21KO_vs_WT	Gm37035	WT	0	0	861	0.5	1	1	0	0
NK cells	miR21KO_vs_WT	Rarres1	WT	0	0	861	0.5	1	1	0	0
NK cells	miR21KO_vs_WT	1110032F04Rik	WT	0.03381205758829	0.03381205758829	882	0.51219512195122	0.323141129418287	1	2.4390243902439	0
NK cells	miR21KO_vs_WT	Rxfp1	WT	0	0	861	0.5	1	1	0	0
NK cells	miR21KO_vs_WT	Dchs2	WT	0	0	861	0.5	1	1	0	0
NK cells	miR21KO_vs_WT	Iqgap3	WT	0	0	861	0.5	1	1	0	0
NK cells	miR21KO_vs_WT	Gm3764	WT	0	0	861	0.5	1	1	0	0
NK cells	miR21KO_vs_WT	Bglap2	WT	0	0	861	0.5	1	1	0	0
NK cells	miR21KO_vs_WT	S100a9	WT	0	0	861	0.5	1	1	0	0
NK cells	miR21KO_vs_WT	Pglyrp4	WT	0	0	861	0.5	1	1	0	0
NK cells	miR21KO_vs_WT	Sprr2d	WT	0	0	861	0.5	1	1	0	0
NK cells	miR21KO_vs_WT	Lce1f	WT	0	0	861	0.5	1	1	0	0
NK cells	miR21KO_vs_WT	Crnn	WT	0	0	861	0.5	1	1	0	0
NK cells	miR21KO_vs_WT	Fcgr1	WT	0	0	861	0.5	1	1	0	0
NK cells	miR21KO_vs_WT	Gm5544	WT	0	0	861	0.5	1	1	0	0
NK cells	miR21KO_vs_WT	Gm16160	WT	0	0	861	0.5	1	1	0	0
NK cells	miR21KO_vs_WT	A230001M10Rik	WT	0	0	861	0.5	1	1	0	0
NK cells	miR21KO_vs_WT	Gm43242	WT	0	0	861	0.5	1	1	0	0
NK cells	miR21KO_vs_WT	Sycp1	WT	0	0	861	0.5	1	1	0	0
NK cells	miR21KO_vs_WT	Syt6	WT	0	0	861	0.5	1	1	0	0
NK cells	miR21KO_vs_WT	Wnt2b	WT	0	0	861	0.5	1	1	0	0
NK cells	miR21KO_vs_WT	Chil3	WT	0	0	861	0.5	1	1	0	0
NK cells	miR21KO_vs_WT	Gm36211	WT	0	0	861	0.5	1	1	0	0
NK cells	miR21KO_vs_WT	Gm43221	WT	0	0	861	0.5	1	1	0	0
NK cells	miR21KO_vs_WT	Gm42835	WT	0	0	861	0.5	1	1	0	0
NK cells	miR21KO_vs_WT	Ugt8a	WT	0	0	861	0.5	1	1	0	0
NK cells	miR21KO_vs_WT	Etnppl	WT	0	0	861	0.5	1	1	0	0
NK cells	miR21KO_vs_WT	Gm29865	WT	0	0	861	0.5	1	1	0	0
NK cells	miR21KO_vs_WT	Gm43254	WT	0	0	861	0.5	1	1	0	0
NK cells	miR21KO_vs_WT	Gbp2b	WT	0	0	861	0.5	1	1	0	0
NK cells	miR21KO_vs_WT	Clca1	WT	0	0	861	0.5	1	1	0	0
NK cells	miR21KO_vs_WT	Clca2	WT	0	0	861	0.5	1	1	0	0
NK cells	miR21KO_vs_WT	St6galnac5	WT	0	0	861	0.5	1	1	0	0
NK cells	miR21KO_vs_WT	Lrrc7	WT	0	0	861	0.5	1	1	0	0
NK cells	miR21KO_vs_WT	Depdc1a	WT	0.016906028794145	-0.0257549109493801	840.5	0.488095238095238	0.573195668885286	1	2.4390243902439	4.76190476190476
NK cells	miR21KO_vs_WT	4930430E12Rik	WT	0	0	861	0.5	1	1	0	0
NK cells	miR21KO_vs_WT	Rad54b	WT	0	0	861	0.5	1	1	0	0
NK cells	miR21KO_vs_WT	Melk	WT	0	-0.0495105128971389	799.5	0.464285714285714	0.0857719311334571	1	0	7.14285714285714
NK cells	miR21KO_vs_WT	Ccdc180	WT	0	0	861	0.5	1	1	0	0
NK cells	miR21KO_vs_WT	Anks6	WT	0	0	861	0.5	1	1	0	0
NK cells	miR21KO_vs_WT	AI427809	WT	0	0	861	0.5	1	1	0	0
NK cells	miR21KO_vs_WT	Gm12530	WT	0	0	861	0.5	1	1	0	0
NK cells	miR21KO_vs_WT	Tnfsf15	WT	0	0	861	0.5	1	1	0	0
NK cells	miR21KO_vs_WT	Brinp1	WT	0	0	861	0.5	1	1	0	0
NK cells	miR21KO_vs_WT	Ifnb1	WT	0	0	861	0.5	1	1	0	0
NK cells	miR21KO_vs_WT	Cdkn2a	WT	0.016906028794145	0.016906028794145	882	0.51219512195122	0.323141129418287	1	2.4390243902439	0
NK cells	miR21KO_vs_WT	Gm10306	WT	0	0	861	0.5	1	1	0	0
NK cells	miR21KO_vs_WT	Fam159a	WT	0	0	861	0.5	1	1	0	0
NK cells	miR21KO_vs_WT	Ptch2	WT	0	0	861	0.5	1	1	0	0
NK cells	miR21KO_vs_WT	Tctex1d4	WT	0	0	861	0.5	1	1	0	0
NK cells	miR21KO_vs_WT	Gm12927	WT	0	0	861	0.5	1	1	0	0
NK cells	miR21KO_vs_WT	Ccdc30	WT	0	-0.0330070085980926	820	0.476190476190476	0.16494623946927	1	0	4.76190476190476
NK cells	miR21KO_vs_WT	Guca2b	WT	0	0	861	0.5	1	1	0	0
NK cells	miR21KO_vs_WT	Rims3	WT	0	0	861	0.5	1	1	0	0
NK cells	miR21KO_vs_WT	Grik3	WT	0	0	861	0.5	1	1	0	0
NK cells	miR21KO_vs_WT	Csf3r	WT	0	0	861	0.5	1	1	0	0
NK cells	miR21KO_vs_WT	Fam167b	WT	0	0	861	0.5	1	1	0	0
NK cells	miR21KO_vs_WT	Themis2	WT	0	0	861	0.5	1	1	0	0
NK cells	miR21KO_vs_WT	Fgr	WT	0	0	861	0.5	1	1	0	0
NK cells	miR21KO_vs_WT	6030445D17Rik	WT	0	0	861	0.5	1	1	0	0
NK cells	miR21KO_vs_WT	Gm13010	WT	0	0	861	0.5	1	1	0	0
NK cells	miR21KO_vs_WT	Ubxn10	WT	0	0	861	0.5	1	1	0	0
NK cells	miR21KO_vs_WT	Pla2g5	WT	0	0	861	0.5	1	1	0	0
NK cells	miR21KO_vs_WT	Pla2g2e	WT	0	0	861	0.5	1	1	0	0
NK cells	miR21KO_vs_WT	Padi4	WT	0	0	861	0.5	1	1	0	0
NK cells	miR21KO_vs_WT	Tmem82	WT	0	0	861	0.5	1	1	0	0
NK cells	miR21KO_vs_WT	4930455G09Rik	WT	0	0	861	0.5	1	1	0	0
NK cells	miR21KO_vs_WT	Gm13023	WT	0	0	861	0.5	1	1	0	0
NK cells	miR21KO_vs_WT	Pramef12	WT	0	0	861	0.5	1	1	0	0
NK cells	miR21KO_vs_WT	1700012P22Rik	WT	0	0	861	0.5	1	1	0	0
NK cells	miR21KO_vs_WT	Gm13248	WT	0	0	861	0.5	1	1	0	0
NK cells	miR21KO_vs_WT	Gm13054	WT	0	0	861	0.5	1	1	0	0
NK cells	miR21KO_vs_WT	Gm15969	WT	0	0	861	0.5	1	1	0	0
NK cells	miR21KO_vs_WT	1700045H11Rik	WT	0	0	861	0.5	1	1	0	0
NK cells	miR21KO_vs_WT	1700015F17Rik	WT	0	0	861	0.5	1	1	0	0
NK cells	miR21KO_vs_WT	Abcb4	WT	0.016906028794145	-0.00925140665033379	861	0.5	1	1	2.4390243902439	2.38095238095238
NK cells	miR21KO_vs_WT	Sema3d	WT	0	0	861	0.5	1	1	0	0
NK cells	miR21KO_vs_WT	Asic3	WT	0	0	861	0.5	1	1	0	0
NK cells	miR21KO_vs_WT	AI839979	WT	0	0	861	0.5	1	1	0	0
NK cells	miR21KO_vs_WT	Crmp1	WT	0	0	861	0.5	1	1	0	0
NK cells	miR21KO_vs_WT	Bst1	WT	0	0	861	0.5	1	1	0	0
NK cells	miR21KO_vs_WT	Gm16401	WT	0	0	861	0.5	1	1	0	0
NK cells	miR21KO_vs_WT	Ncapg	WT	0.050718086382435	0.0177110777843424	883	0.512775842044135	0.634892413672406	1	7.31707317073171	4.76190476190476
NK cells	miR21KO_vs_WT	Tlr6	WT	0	-0.0426609397435251	820	0.476190476190476	0.16494623946927	1	0	4.76190476190476
NK cells	miR21KO_vs_WT	Klb	WT	0	0	861	0.5	1	1	0	0
NK cells	miR21KO_vs_WT	Gabrb1	WT	0	0	861	0.5	1	1	0	0
NK cells	miR21KO_vs_WT	Zar1	WT	0	0	861	0.5	1	1	0	0
NK cells	miR21KO_vs_WT	Gm42800	WT	0	0	861	0.5	1	1	0	0
NK cells	miR21KO_vs_WT	Hopxos	WT	0	0	861	0.5	1	1	0	0
NK cells	miR21KO_vs_WT	Tmprss11g	WT	0	0	861	0.5	1	1	0	0
NK cells	miR21KO_vs_WT	Tmprss11e	WT	0	0	861	0.5	1	1	0	0
NK cells	miR21KO_vs_WT	Csn1s2b	WT	0	0	861	0.5	1	1	0	0
NK cells	miR21KO_vs_WT	Afp	WT	0	0	861	0.5	1	1	0	0
NK cells	miR21KO_vs_WT	Ppbp	WT	0	0	861	0.5	1	1	0	0
NK cells	miR21KO_vs_WT	Ppef2	WT	0	0	861	0.5	1	1	0	0
NK cells	miR21KO_vs_WT	Prdm8	WT	0	0	861	0.5	1	1	0	0
NK cells	miR21KO_vs_WT	5430427N15Rik	WT	0	0	861	0.5	1	1	0	0
NK cells	miR21KO_vs_WT	Gbp10	WT	0	0	861	0.5	1	1	0	0
NK cells	miR21KO_vs_WT	Gbp6.1	WT	0	0	861	0.5	1	1	0	0
NK cells	miR21KO_vs_WT	Gm43419	WT	0	0	861	0.5	1	1	0	0
NK cells	miR21KO_vs_WT	Gfi1	WT	0.016906028794145	-0.0257549109493801	840.5	0.488095238095238	0.573195668885286	1	2.4390243902439	4.76190476190476
NK cells	miR21KO_vs_WT	Nos1	WT	0	0	861	0.5	1	1	0	0
NK cells	miR21KO_vs_WT	1700008B11Rik	WT	0	0	861	0.5	1	1	0	0
NK cells	miR21KO_vs_WT	Hcar1	WT	0	0	861	0.5	1	1	0	0
NK cells	miR21KO_vs_WT	Wbscr28	WT	0	0	861	0.5	1	1	0	0
NK cells	miR21KO_vs_WT	Cldn13	WT	0.016906028794145	0.016906028794145	882	0.51219512195122	0.323141129418287	1	2.4390243902439	0
NK cells	miR21KO_vs_WT	Myl10	WT	0	0	861	0.5	1	1	0	0
NK cells	miR21KO_vs_WT	Muc3	WT	0	0	861	0.5	1	1	0	0
NK cells	miR21KO_vs_WT	Gm42562	WT	0	0	861	0.5	1	1	0	0
NK cells	miR21KO_vs_WT	Pilra	WT	0	0	861	0.5	1	1	0	0
NK cells	miR21KO_vs_WT	Pilrb1	WT	0	0	861	0.5	1	1	0	0
NK cells	miR21KO_vs_WT	Pilrb2	WT	0	0	861	0.5	1	1	0	0
NK cells	miR21KO_vs_WT	Cyp3a13	WT	0	0	861	0.5	1	1	0	0
NK cells	miR21KO_vs_WT	Gal3st4	WT	0	0	861	0.5	1	1	0	0
NK cells	miR21KO_vs_WT	C130050O18Rik	WT	0	0	861	0.5	1	1	0	0
NK cells	miR21KO_vs_WT	Slc29a4	WT	0	0	861	0.5	1	1	0	0
NK cells	miR21KO_vs_WT	Tmem130	WT	0	0	861	0.5	1	1	0	0
NK cells	miR21KO_vs_WT	Flt3	WT	0	0	861	0.5	1	1	0	0
NK cells	miR21KO_vs_WT	D5Ertd605e	WT	0	0	861	0.5	1	1	0	0
NK cells	miR21KO_vs_WT	Gm42788	WT	0	0	861	0.5	1	1	0	0
NK cells	miR21KO_vs_WT	BC028471	WT	0	0	861	0.5	1	1	0	0
NK cells	miR21KO_vs_WT	Gm5	WT	0	0	861	0.5	1	1	0	0
NK cells	miR21KO_vs_WT	Akr1b7	WT	0	0	861	0.5	1	1	0	0
NK cells	miR21KO_vs_WT	2010107G12Rik	WT	0	0	861	0.5	1	1	0	0
NK cells	miR21KO_vs_WT	Tbxas1	WT	0	0	861	0.5	1	1	0	0
NK cells	miR21KO_vs_WT	Hoxa6	WT	0	0	861	0.5	1	1	0	0
NK cells	miR21KO_vs_WT	Hottip	WT	0	0	861	0.5	1	1	0	0
NK cells	miR21KO_vs_WT	Adcyap1r1	WT	0	0	861	0.5	1	1	0	0
NK cells	miR21KO_vs_WT	Gprin3	WT	0	-0.0261574354444788	840.5	0.488095238095238	0.335083335664247	1	0	2.38095238095238
NK cells	miR21KO_vs_WT	Mmrn1	WT	0	0	861	0.5	1	1	0	0
NK cells	miR21KO_vs_WT	Il12rb2	WT	0.609943208001381	0.115186170544	954	0.554006968641115	0.362039450713339	1	53.6585365853659	45.2380952380952
NK cells	miR21KO_vs_WT	Il23r	WT	0	0	861	0.5	1	1	0	0
NK cells	miR21KO_vs_WT	Tacr1	WT	0	0	861	0.5	1	1	0	0
NK cells	miR21KO_vs_WT	Add2	WT	0	0	861	0.5	1	1	0	0
NK cells	miR21KO_vs_WT	Gm44214	WT	0	0	861	0.5	1	1	0	0
NK cells	miR21KO_vs_WT	Efcc1	WT	0	0	861	0.5	1	1	0	0
NK cells	miR21KO_vs_WT	Wnt7a	WT	0	0	861	0.5	1	1	0	0
NK cells	miR21KO_vs_WT	Ssu2	WT	0	0	861	0.5	1	1	0	0
NK cells	miR21KO_vs_WT	Fancd2	WT	0	0	861	0.5	1	1	0	0
NK cells	miR21KO_vs_WT	Alox5	WT	0	0	861	0.5	1	1	0	0
NK cells	miR21KO_vs_WT	Gdf3	WT	0	0	861	0.5	1	1	0	0
NK cells	miR21KO_vs_WT	Clec4a3	WT	0	0	861	0.5	1	1	0	0
NK cells	miR21KO_vs_WT	Clec4a2	WT	0	0	861	0.5	1	1	0	0
NK cells	miR21KO_vs_WT	Gm10010	WT	0	0	861	0.5	1	1	0	0
NK cells	miR21KO_vs_WT	Klrb1b	WT	0.44008718280832	0.0259360745103196	873.5	0.50725900116144	0.897583365408648	1	36.5853658536585	33.3333333333333
NK cells	miR21KO_vs_WT	Gm15987	WT	0	0	861	0.5	1	1	0	0
NK cells	miR21KO_vs_WT	Cd69	WT	0.969821777726777	-0.214093334920846	753	0.437282229965157	0.318456316593795	1	63.4146341463415	73.8095238095238
NK cells	miR21KO_vs_WT	Clec12a	WT	0	0	861	0.5	1	1	0	0
NK cells	miR21KO_vs_WT	Klrd1	WT	0.84467497013037	0.2658637797221	1026	0.59581881533101	0.115142144787441	1	60.9756097560976	50
NK cells	miR21KO_vs_WT	Klrc1	WT	0.763790380596788	0.241339276239272	1017.5	0.590882694541231	0.124304653586492	1	58.5365853658537	38.0952380952381
NK cells	miR21KO_vs_WT	Gsg1	WT	0	0	861	0.5	1	1	0	0
NK cells	miR21KO_vs_WT	Pbp2	WT	0	0	861	0.5	1	1	0	0
NK cells	miR21KO_vs_WT	Erp27	WT	0	0	861	0.5	1	1	0	0
NK cells	miR21KO_vs_WT	Pde6h	WT	0	0	861	0.5	1	1	0	0
NK cells	miR21KO_vs_WT	Lrmp	WT	0.094419536851412	-0.0142554200882984	843.5	0.489837398373984	0.774125552107146	1	9.75609756097561	11.9047619047619
NK cells	miR21KO_vs_WT	Arntl2	WT	0.0267954216748319	0.0267954216748319	882	0.51219512195122	0.323141129418287	1	2.4390243902439	0
NK cells	miR21KO_vs_WT	AU018091	WT	0	0	861	0.5	1	1	0	0
NK cells	miR21KO_vs_WT	Pirb	WT	0	0	861	0.5	1	1	0	0
NK cells	miR21KO_vs_WT	Pira2	WT	0	0	861	0.5	1	1	0	0
NK cells	miR21KO_vs_WT	9430041J12Rik	WT	0	0	861	0.5	1	1	0	0
NK cells	miR21KO_vs_WT	Ttyh1	WT	0	0	861	0.5	1	1	0	0
NK cells	miR21KO_vs_WT	Zik1	WT	0	0	861	0.5	1	1	0	0
NK cells	miR21KO_vs_WT	Ceacam19	WT	0	0	861	0.5	1	1	0	0
NK cells	miR21KO_vs_WT	Zfp114	WT	0	0	861	0.5	1	1	0	0
NK cells	miR21KO_vs_WT	Irgc1	WT	0	0	861	0.5	1	1	0	0
NK cells	miR21KO_vs_WT	Tmem145	WT	0	0	861	0.5	1	1	0	0
NK cells	miR21KO_vs_WT	E130208F15Rik	WT	0.016906028794145	0.000402524495098689	861.5	0.500290360046458	1	1	2.4390243902439	2.38095238095238
NK cells	miR21KO_vs_WT	RP23-56C20.7	WT	0	0	861	0.5	1	1	0	0
NK cells	miR21KO_vs_WT	Gm26610	WT	0	0	861	0.5	1	1	0	0
NK cells	miR21KO_vs_WT	Krtdap	WT	0	0	861	0.5	1	1	0	0
NK cells	miR21KO_vs_WT	G630030J09Rik	WT	0	0	861	0.5	1	1	0	0
NK cells	miR21KO_vs_WT	Scgb2b27	WT	0	0	861	0.5	1	1	0	0
NK cells	miR21KO_vs_WT	Siglecg	WT	0	0	861	0.5	1	1	0	0
NK cells	miR21KO_vs_WT	Nkg7	WT	1.31219965815419	0.171855514126766	964	0.559814169570267	0.345092034839048	1	78.0487804878049	73.8095238095238
NK cells	miR21KO_vs_WT	Klk9	WT	0	0	861	0.5	1	1	0	0
NK cells	miR21KO_vs_WT	RP24-325H17.1	WT	0	0	861	0.5	1	1	0	0
NK cells	miR21KO_vs_WT	Hrc	WT	0	0	861	0.5	1	1	0	0
NK cells	miR21KO_vs_WT	Saa3	WT	0	0	861	0.5	1	1	0	0
NK cells	miR21KO_vs_WT	Ptpn5	WT	0	0	861	0.5	1	1	0	0
NK cells	miR21KO_vs_WT	RP24-444C13.27	WT	0	0	861	0.5	1	1	0	0
NK cells	miR21KO_vs_WT	Nell1	WT	0	0	861	0.5	1	1	0	0
NK cells	miR21KO_vs_WT	1810008I18Rik	WT	0	0	861	0.5	1	1	0	0
NK cells	miR21KO_vs_WT	A730056A06Rik	WT	0	0	861	0.5	1	1	0	0
NK cells	miR21KO_vs_WT	Acan	WT	0	0	861	0.5	1	1	0	0
NK cells	miR21KO_vs_WT	Ap3b2	WT	0	0	861	0.5	1	1	0	0
NK cells	miR21KO_vs_WT	Adamtsl3	WT	0	0	861	0.5	1	1	0	0
NK cells	miR21KO_vs_WT	Folh1	WT	0	0	861	0.5	1	1	0	0
NK cells	miR21KO_vs_WT	Tpbgl	WT	0.0535908433496639	0.0370873390506176	883.5	0.513066202090592	0.53548470418165	1	4.8780487804878	2.38095238095238
NK cells	miR21KO_vs_WT	Slco2b1	WT	0	0	861	0.5	1	1	0	0
NK cells	miR21KO_vs_WT	RP23-428N8.3	WT	0	0	861	0.5	1	1	0	0
NK cells	miR21KO_vs_WT	Ucp3	WT	0	0	861	0.5	1	1	0	0
NK cells	miR21KO_vs_WT	Xntrpc	WT	0	0	861	0.5	1	1	0	0
NK cells	miR21KO_vs_WT	Trim30d	WT	0	0	861	0.5	1	1	0	0
NK cells	miR21KO_vs_WT	Lyve1	WT	0.0267954216748319	0.0267954216748319	882	0.51219512195122	0.323141129418287	1	2.4390243902439	0
NK cells	miR21KO_vs_WT	Insc	WT	0	0	861	0.5	1	1	0	0
NK cells	miR21KO_vs_WT	Chp2	WT	0	0	861	0.5	1	1	0	0
NK cells	miR21KO_vs_WT	Cd19	WT	0	0	861	0.5	1	1	0	0
NK cells	miR21KO_vs_WT	Fam57b	WT	0	0	861	0.5	1	1	0	0
NK cells	miR21KO_vs_WT	AI467606	WT	0.131104351406931	-0.0133819721226908	845	0.490708478513357	0.810550468424676	1	12.1951219512195	14.2857142857143
NK cells	miR21KO_vs_WT	Tmem265	WT	0	-0.0165035042990463	840.5	0.488095238095238	0.335083335664247	1	0	2.38095238095238
NK cells	miR21KO_vs_WT	RP24-159C12.10	WT	0	0	861	0.5	1	1	0	0
NK cells	miR21KO_vs_WT	Itgax	WT	0	-0.0165035042990463	840.5	0.488095238095238	0.335083335664247	1	0	2.38095238095238
NK cells	miR21KO_vs_WT	Slc5a2	WT	0	0	861	0.5	1	1	0	0
NK cells	miR21KO_vs_WT	Dmbt1	WT	0	0	861	0.5	1	1	0	0
NK cells	miR21KO_vs_WT	Cuzd1	WT	0	0	861	0.5	1	1	0	0
NK cells	miR21KO_vs_WT	1700007K09Rik	WT	0	0	861	0.5	1	1	0	0
NK cells	miR21KO_vs_WT	Adam12	WT	0	0	861	0.5	1	1	0	0
NK cells	miR21KO_vs_WT	Prap1	WT	0	0	861	0.5	1	1	0	0
NK cells	miR21KO_vs_WT	Ifitm6	WT	0	0	861	0.5	1	1	0	0
NK cells	miR21KO_vs_WT	H60c	WT	0	0	861	0.5	1	1	0	0
NK cells	miR21KO_vs_WT	Gm9930	WT	0	0	861	0.5	1	1	0	0
NK cells	miR21KO_vs_WT	Pde7b	WT	0	-0.0261574354444788	840.5	0.488095238095238	0.335083335664247	1	0	2.38095238095238
NK cells	miR21KO_vs_WT	Tmem200a	WT	0	0	861	0.5	1	1	0	0
NK cells	miR21KO_vs_WT	Gm26564	WT	0	0	861	0.5	1	1	0	0
NK cells	miR21KO_vs_WT	G630090E17Rik	WT	0	0	861	0.5	1	1	0	0
NK cells	miR21KO_vs_WT	Pla2g12b	WT	0	0	861	0.5	1	1	0	0
NK cells	miR21KO_vs_WT	Oit3	WT	0	0	861	0.5	1	1	0	0
NK cells	miR21KO_vs_WT	Gm17059	WT	0	0	861	0.5	1	1	0	0
NK cells	miR21KO_vs_WT	Cdh23	WT	0	0	861	0.5	1	1	0	0
NK cells	miR21KO_vs_WT	Mmp11	WT	0	0	861	0.5	1	1	0	0
NK cells	miR21KO_vs_WT	Trpm2	WT	0	0	861	0.5	1	1	0	0
NK cells	miR21KO_vs_WT	Slc1a6	WT	0	0	861	0.5	1	1	0	0
NK cells	miR21KO_vs_WT	Mterf2	WT	0.043701450468977	0.043701450468977	903	0.524390243902439	0.154761098109266	1	4.8780487804878	0
NK cells	miR21KO_vs_WT	Ano4	WT	0	0	861	0.5	1	1	0	0
NK cells	miR21KO_vs_WT	Nr1h4	WT	0	0	861	0.5	1	1	0	0
NK cells	miR21KO_vs_WT	4933408J17Rik	WT	0	0	861	0.5	1	1	0	0
NK cells	miR21KO_vs_WT	Gm15915	WT	0	0	861	0.5	1	1	0	0
NK cells	miR21KO_vs_WT	Plxnc1	WT	0.099862062493222	-0.00196332129287459	862.5	0.500871080139373	0.985805300968586	1	9.75609756097561	9.52380952380952
NK cells	miR21KO_vs_WT	2310039L15Rik	WT	0	0	861	0.5	1	1	0	0
NK cells	miR21KO_vs_WT	Lin7a	WT	0	0	861	0.5	1	1	0	0
NK cells	miR21KO_vs_WT	Myrfl	WT	0	0	861	0.5	1	1	0	0
NK cells	miR21KO_vs_WT	Lyz1	WT	0	0	861	0.5	1	1	0	0
NK cells	miR21KO_vs_WT	Slc26a10	WT	0	-0.0261574354444788	840.5	0.488095238095238	0.335083335664247	1	0	2.38095238095238
NK cells	miR21KO_vs_WT	Arhgap9	WT	0.10143617276487	-0.0458545087565703	823	0.477932636469222	0.545617121456089	1	9.75609756097561	14.2857142857143
NK cells	miR21KO_vs_WT	Mcemp1	WT	0	0	861	0.5	1	1	0	0
NK cells	miR21KO_vs_WT	Cd209f	WT	0.016906028794145	0.016906028794145	882	0.51219512195122	0.323141129418287	1	2.4390243902439	0
NK cells	miR21KO_vs_WT	F7	WT	0	0	861	0.5	1	1	0	0
NK cells	miR21KO_vs_WT	Adprhl1	WT	0	0	861	0.5	1	1	0	0
NK cells	miR21KO_vs_WT	Gm15056	WT	0	0	861	0.5	1	1	0	0
NK cells	miR21KO_vs_WT	Nkx6-3	WT	0	0	861	0.5	1	1	0	0
NK cells	miR21KO_vs_WT	Ido2	WT	0	0	861	0.5	1	1	0	0
NK cells	miR21KO_vs_WT	Adam32	WT	0	0	861	0.5	1	1	0	0
NK cells	miR21KO_vs_WT	Mtmr7	WT	0	-0.0165035042990463	840.5	0.488095238095238	0.335083335664247	1	0	2.38095238095238
NK cells	miR21KO_vs_WT	Gm2366	WT	0	0	861	0.5	1	1	0	0
NK cells	miR21KO_vs_WT	Tll1	WT	0	0	861	0.5	1	1	0	0
NK cells	miR21KO_vs_WT	Pbx4	WT	0	0	861	0.5	1	1	0	0
NK cells	miR21KO_vs_WT	Ankle1	WT	0	0	861	0.5	1	1	0	0
NK cells	miR21KO_vs_WT	Tmem221	WT	0	0	861	0.5	1	1	0	0
NK cells	miR21KO_vs_WT	Fcho1	WT	0.050718086382435	-0.0249498619591827	840.5	0.488095238095238	0.705238968949245	1	7.31707317073171	9.52380952380952
NK cells	miR21KO_vs_WT	Cyp4f18	WT	0	0	861	0.5	1	1	0	0
NK cells	miR21KO_vs_WT	0610038B21Rik	WT	0.0267954216748319	0.0267954216748319	882	0.51219512195122	0.323141129418287	1	2.4390243902439	0
NK cells	miR21KO_vs_WT	Adcy7	WT	0.121214958526244	0.071704445629105	928.5	0.539198606271777	0.257733751067461	1	14.6341463414634	7.14285714285714
NK cells	miR21KO_vs_WT	Adgrg5	WT	0.0267954216748319	0.0102919173757856	862	0.500580720092915	0.986322102740409	1	2.4390243902439	2.38095238095238
NK cells	miR21KO_vs_WT	Cngb1	WT	0	0	861	0.5	1	1	0	0
NK cells	miR21KO_vs_WT	Cdh8	WT	0	0	861	0.5	1	1	0	0
NK cells	miR21KO_vs_WT	A330008L17Rik	WT	0	0	861	0.5	1	1	0	0
NK cells	miR21KO_vs_WT	Ces2f	WT	0	0	861	0.5	1	1	0	0
NK cells	miR21KO_vs_WT	Exoc3l	WT	0	0	861	0.5	1	1	0	0
NK cells	miR21KO_vs_WT	Snai3	WT	0	0	861	0.5	1	1	0	0
NK cells	miR21KO_vs_WT	Mc1r	WT	0	0	861	0.5	1	1	0	0
NK cells	miR21KO_vs_WT	Slc35f3	WT	0	0	861	0.5	1	1	0	0
NK cells	miR21KO_vs_WT	Myoz1	WT	0	0	861	0.5	1	1	0	0
NK cells	miR21KO_vs_WT	E330034G19Rik	WT	0	0	861	0.5	1	1	0	0
NK cells	miR21KO_vs_WT	1810011H11Rik	WT	0	0	861	0.5	1	1	0	0
NK cells	miR21KO_vs_WT	A630023A22Rik	WT	0	0	861	0.5	1	1	0	0
NK cells	miR21KO_vs_WT	A930038B10Rik	WT	0	0	861	0.5	1	1	0	0
NK cells	miR21KO_vs_WT	Sftpd	WT	0	0	861	0.5	1	1	0	0
NK cells	miR21KO_vs_WT	Cdkn3	WT	0	-0.0165035042990463	840.5	0.488095238095238	0.335083335664247	1	0	2.38095238095238
NK cells	miR21KO_vs_WT	Dlgap5	WT	0.03381205758829	-0.0156984553088489	822	0.477351916376307	0.344651766200104	1	2.4390243902439	7.14285714285714
NK cells	miR21KO_vs_WT	Tmem253	WT	0	0	861	0.5	1	1	0	0
NK cells	miR21KO_vs_WT	Phf11a	WT	0	0	861	0.5	1	1	0	0
NK cells	miR21KO_vs_WT	Arl11	WT	0	0	861	0.5	1	1	0	0
NK cells	miR21KO_vs_WT	Esco2	WT	0.043701450468977	-0.0484700021716871	802	0.465737514518002	0.268713861876396	1	4.8780487804878	11.9047619047619
NK cells	miR21KO_vs_WT	5031414D18Rik	WT	0	0	861	0.5	1	1	0	0
NK cells	miR21KO_vs_WT	Kbtbd6	WT	0	0	861	0.5	1	1	0	0
NK cells	miR21KO_vs_WT	Mmp10	WT	0	0	861	0.5	1	1	0	0
NK cells	miR21KO_vs_WT	Trpc6	WT	0	0	861	0.5	1	1	0	0
NK cells	miR21KO_vs_WT	Hephl1	WT	0	0	861	0.5	1	1	0	0
NK cells	miR21KO_vs_WT	Muc16	WT	0	0	861	0.5	1	1	0	0
NK cells	miR21KO_vs_WT	Icam5	WT	0	0	861	0.5	1	1	0	0
NK cells	miR21KO_vs_WT	Epor	WT	0	0	861	0.5	1	1	0	0
NK cells	miR21KO_vs_WT	Bmper	WT	0	0	861	0.5	1	1	0	0
NK cells	miR21KO_vs_WT	Ntm	WT	0	0	861	0.5	1	1	0	0
NK cells	miR21KO_vs_WT	Gm15520	WT	0	0	861	0.5	1	1	0	0
NK cells	miR21KO_vs_WT	Kirrel3	WT	0	0	861	0.5	1	1	0	0
NK cells	miR21KO_vs_WT	Kirrel3os	WT	0	0	861	0.5	1	1	0	0
NK cells	miR21KO_vs_WT	Ccdc15	WT	0	0	861	0.5	1	1	0	0
NK cells	miR21KO_vs_WT	D630033O11Rik	WT	0	0	861	0.5	1	1	0	0
NK cells	miR21KO_vs_WT	Pdzd3	WT	0	0	861	0.5	1	1	0	0
NK cells	miR21KO_vs_WT	Ankk1	WT	0	0	861	0.5	1	1	0	0
NK cells	miR21KO_vs_WT	Gldn	WT	0	0	861	0.5	1	1	0	0
NK cells	miR21KO_vs_WT	Gm17231	WT	0	0	861	0.5	1	1	0	0
NK cells	miR21KO_vs_WT	Islr2	WT	0.016906028794145	0.016906028794145	882	0.51219512195122	0.323141129418287	1	2.4390243902439	0
NK cells	miR21KO_vs_WT	Coro2b	WT	0	0	861	0.5	1	1	0	0
NK cells	miR21KO_vs_WT	Skor1	WT	0	0	861	0.5	1	1	0	0
NK cells	miR21KO_vs_WT	Pif1	WT	0	0	861	0.5	1	1	0	0
NK cells	miR21KO_vs_WT	Gnb5	WT	0.0267954216748319	-0.0158655180686932	841.5	0.488675958188153	0.592541359232321	1	2.4390243902439	4.76190476190476
NK cells	miR21KO_vs_WT	Scg3	WT	0	0	861	0.5	1	1	0	0
NK cells	miR21KO_vs_WT	Gm10639	WT	0	0	861	0.5	1	1	0	0
NK cells	miR21KO_vs_WT	Ddx43	WT	0.104308929732099	0.0878054254330526	946.5	0.549651567944251	0.0845659666878436	1	12.1951219512195	2.38095238095238
NK cells	miR21KO_vs_WT	Ttk	WT	0	0	861	0.5	1	1	0	0
NK cells	miR21KO_vs_WT	Prss35	WT	0	0	861	0.5	1	1	0	0
NK cells	miR21KO_vs_WT	Tbx18	WT	0	0	861	0.5	1	1	0	0
NK cells	miR21KO_vs_WT	Adamts7	WT	0	0	861	0.5	1	1	0	0
NK cells	miR21KO_vs_WT	1300017J02Rik	WT	0	0	861	0.5	1	1	0	0
NK cells	miR21KO_vs_WT	Glyctk	WT	0	0	861	0.5	1	1	0	0
NK cells	miR21KO_vs_WT	6430571L13Rik	WT	0	0	861	0.5	1	1	0	0
NK cells	miR21KO_vs_WT	Traip	WT	0.016906028794145	-0.0684158506929052	799	0.463995354239257	0.174316034536288	1	2.4390243902439	9.52380952380952
NK cells	miR21KO_vs_WT	Bsn	WT	0	0	861	0.5	1	1	0	0
NK cells	miR21KO_vs_WT	Tmie	WT	0	0	861	0.5	1	1	0	0
NK cells	miR21KO_vs_WT	Gm9888	WT	0	-0.0165035042990463	840.5	0.488095238095238	0.335083335664247	1	0	2.38095238095238
NK cells	miR21KO_vs_WT	Cxcr6	WT	1.17195624415479	-0.214316458405324	736	0.427409988385598	0.250792159056495	1	70.7317073170732	76.1904761904762
NK cells	miR21KO_vs_WT	Xcr1	WT	0	0	861	0.5	1	1	0	0
NK cells	miR21KO_vs_WT	Myl7	WT	0	0	861	0.5	1	1	0	0
NK cells	miR21KO_vs_WT	Gck	WT	0	0	861	0.5	1	1	0	0
NK cells	miR21KO_vs_WT	Fignl1	WT	0.0267954216748319	-0.0653760309658321	781.5	0.45383275261324	0.108926528094871	1	2.4390243902439	11.9047619047619
NK cells	miR21KO_vs_WT	Gm16140	WT	0	0	861	0.5	1	1	0	0
NK cells	miR21KO_vs_WT	1700093K21Rik	WT	0	0	861	0.5	1	1	0	0
NK cells	miR21KO_vs_WT	Gpr75	WT	0	0	861	0.5	1	1	0	0
NK cells	miR21KO_vs_WT	Hmmr	WT	0.0267954216748319	-0.0392185955213533	821	0.476771196283391	0.332321257960052	1	2.4390243902439	7.14285714285714
NK cells	miR21KO_vs_WT	2310031A07Rik	WT	0	0	861	0.5	1	1	0	0
NK cells	miR21KO_vs_WT	Gm5431	WT	0	0	861	0.5	1	1	0	0
NK cells	miR21KO_vs_WT	Olfr56	WT	0	-0.0330070085980926	840.5	0.488095238095238	0.335083335664247	1	0	2.38095238095238
NK cells	miR21KO_vs_WT	Tgtp2	WT	0.016906028794145	0.016906028794145	882	0.51219512195122	0.323141129418287	1	2.4390243902439	0
NK cells	miR21KO_vs_WT	Btnl9	WT	0	0	861	0.5	1	1	0	0
NK cells	miR21KO_vs_WT	Scgb3a1	WT	0	0	861	0.5	1	1	0	0
NK cells	miR21KO_vs_WT	Gm26551	WT	0	0	861	0.5	1	1	0	0
NK cells	miR21KO_vs_WT	Leap2	WT	0	0	861	0.5	1	1	0	0
NK cells	miR21KO_vs_WT	Csf2	WT	0	-0.0330070085980926	820	0.476190476190476	0.16494623946927	1	0	4.76190476190476
NK cells	miR21KO_vs_WT	Acsl6	WT	0	0	861	0.5	1	1	0	0
NK cells	miR21KO_vs_WT	Slc36a3os	WT	0	0	861	0.5	1	1	0	0
NK cells	miR21KO_vs_WT	Nmur2	WT	0	0	861	0.5	1	1	0	0
NK cells	miR21KO_vs_WT	Tnfrsf13b	WT	0	0	861	0.5	1	1	0	0
NK cells	miR21KO_vs_WT	Aurkb	WT	0.043701450468977	-0.0319664978726408	822	0.477351916376307	0.434669114823798	1	4.8780487804878	9.52380952380952
NK cells	miR21KO_vs_WT	Slc35g3	WT	0	0	861	0.5	1	1	0	0
NK cells	miR21KO_vs_WT	Acap1	WT	0.215634495377656	0.0147880857972815	882.5	0.512485481997677	0.794465834571019	1	24.390243902439	21.4285714285714
NK cells	miR21KO_vs_WT	Asgr2	WT	0	0	861	0.5	1	1	0	0
NK cells	miR21KO_vs_WT	Serpinf2	WT	0	0	861	0.5	1	1	0	0
NK cells	miR21KO_vs_WT	Tusc5	WT	0	0	861	0.5	1	1	0	0
NK cells	miR21KO_vs_WT	Gm10392	WT	0	0	861	0.5	1	1	0	0
NK cells	miR21KO_vs_WT	Sarm1	WT	0	-0.0165035042990463	840.5	0.488095238095238	0.335083335664247	1	0	2.38095238095238
NK cells	miR21KO_vs_WT	Nos2	WT	0	0	861	0.5	1	1	0	0
NK cells	miR21KO_vs_WT	AU040972	WT	0	0	861	0.5	1	1	0	0
NK cells	miR21KO_vs_WT	Slfn4	WT	0	0	861	0.5	1	1	0	0
NK cells	miR21KO_vs_WT	AI662270	WT	0.131104351406931	-0.145035045634868	739.5	0.429442508710801	0.125557720001906	1	14.6341463414634	28.5714285714286
NK cells	miR21KO_vs_WT	Rasl10b	WT	0	0	861	0.5	1	1	0	0
NK cells	miR21KO_vs_WT	Car4	WT	0	0	861	0.5	1	1	0	0
NK cells	miR21KO_vs_WT	Lpo	WT	0	0	861	0.5	1	1	0	0
NK cells	miR21KO_vs_WT	Eme1	WT	0.043701450468977	0.043701450468977	903	0.524390243902439	0.154761098109266	1	4.8780487804878	0
NK cells	miR21KO_vs_WT	Gm9796	WT	0	0	861	0.5	1	1	0	0
NK cells	miR21KO_vs_WT	Dhx58os	WT	0	0	861	0.5	1	1	0	0
NK cells	miR21KO_vs_WT	Brca1	WT	0.050718086382435	0.00120757348529607	881.5	0.511904761904762	0.658591085901405	1	7.31707317073171	4.76190476190476
NK cells	miR21KO_vs_WT	BC030867	WT	0	-0.0165035042990463	840.5	0.488095238095238	0.335083335664247	1	0	2.38095238095238
NK cells	miR21KO_vs_WT	Ccdc103	WT	0	0	861	0.5	1	1	0	0
NK cells	miR21KO_vs_WT	Kif18b	WT	0	-0.0426609397435251	820	0.476190476190476	0.16494623946927	1	0	4.76190476190476
NK cells	miR21KO_vs_WT	Gm11716	WT	0	0	861	0.5	1	1	0	0
NK cells	miR21KO_vs_WT	Cacng1	WT	0	0	861	0.5	1	1	0	0
NK cells	miR21KO_vs_WT	9930022D16Rik	WT	0	-0.0165035042990463	840.5	0.488095238095238	0.335083335664247	1	0	2.38095238095238
NK cells	miR21KO_vs_WT	Abca9	WT	0	0	861	0.5	1	1	0	0
NK cells	miR21KO_vs_WT	Gm11682	WT	0	0	861	0.5	1	1	0	0
NK cells	miR21KO_vs_WT	Sstr2	WT	0	0	861	0.5	1	1	0	0
NK cells	miR21KO_vs_WT	Cd300lb	WT	0	0	861	0.5	1	1	0	0
NK cells	miR21KO_vs_WT	Rab37	WT	0.114198322612786	0.0550338785702144	906.5	0.526422764227642	0.423366164118589	1	12.1951219512195	7.14285714285714
NK cells	miR21KO_vs_WT	Cd300lf	WT	0.0535908433496639	0.0535908433496639	903	0.524390243902439	0.154761098109266	1	4.8780487804878	0
NK cells	miR21KO_vs_WT	Slc16a5	WT	0	0	861	0.5	1	1	0	0
NK cells	miR21KO_vs_WT	Gm11755	WT	0	0	861	0.5	1	1	0	0
NK cells	miR21KO_vs_WT	Rptoros	WT	0	0	861	0.5	1	1	0	0
NK cells	miR21KO_vs_WT	Pde6g	WT	0	0	861	0.5	1	1	0	0
NK cells	miR21KO_vs_WT	Ppp1r27	WT	0	0	861	0.5	1	1	0	0
NK cells	miR21KO_vs_WT	Prl2c5	WT	0	0	861	0.5	1	1	0	0
NK cells	miR21KO_vs_WT	Gpr141	WT	0	0	861	0.5	1	1	0	0
NK cells	miR21KO_vs_WT	Aoah	WT	0	0	861	0.5	1	1	0	0
NK cells	miR21KO_vs_WT	Hist1h3h	WT	0	-0.0165035042990463	840.5	0.488095238095238	0.335083335664247	1	0	2.38095238095238
NK cells	miR21KO_vs_WT	Hist1h2bk	WT	0	0	861	0.5	1	1	0	0
NK cells	miR21KO_vs_WT	Hist1h3g	WT	0	0	861	0.5	1	1	0	0
NK cells	miR21KO_vs_WT	Hist1h3c	WT	0.016906028794145	0.000402524495098689	861.5	0.500290360046458	1	1	2.4390243902439	2.38095238095238
NK cells	miR21KO_vs_WT	Hist1h3b	WT	0	0	861	0.5	1	1	0	0
NK cells	miR21KO_vs_WT	Irf4	WT	0	0	861	0.5	1	1	0	0
NK cells	miR21KO_vs_WT	Hus1b	WT	0	0	861	0.5	1	1	0	0
NK cells	miR21KO_vs_WT	Serpinb9b	WT	0	-0.0523148708889576	840.5	0.488095238095238	0.335083335664247	1	0	2.38095238095238
NK cells	miR21KO_vs_WT	Serpinb1b	WT	0	-0.0261574354444788	840.5	0.488095238095238	0.335083335664247	1	0	2.38095238095238
NK cells	miR21KO_vs_WT	Fam217a	WT	0	0	861	0.5	1	1	0	0
NK cells	miR21KO_vs_WT	Ly86	WT	0	0	861	0.5	1	1	0	0
NK cells	miR21KO_vs_WT	Gm10784	WT	0	0	861	0.5	1	1	0	0
NK cells	miR21KO_vs_WT	Shc3	WT	0	0	861	0.5	1	1	0	0
NK cells	miR21KO_vs_WT	Mxd3	WT	0	-0.0165035042990463	840.5	0.488095238095238	0.335083335664247	1	0	2.38095238095238
NK cells	miR21KO_vs_WT	Tifab	WT	0	0	861	0.5	1	1	0	0
NK cells	miR21KO_vs_WT	4930486L24Rik	WT	0.0874029009379539	0.00488537944272233	864	0.501742160278746	0.964515977668427	1	9.75609756097561	9.52380952380952
NK cells	miR21KO_vs_WT	6720489N17Rik	WT	0	0	861	0.5	1	1	0	0
NK cells	miR21KO_vs_WT	Gm16907	WT	0	0	861	0.5	1	1	0	0
NK cells	miR21KO_vs_WT	Gm16133	WT	0	-0.0165035042990463	840.5	0.488095238095238	0.335083335664247	1	0	2.38095238095238
NK cells	miR21KO_vs_WT	Zfp455	WT	0	0	861	0.5	1	1	0	0
NK cells	miR21KO_vs_WT	Zfp85	WT	0	0	861	0.5	1	1	0	0
NK cells	miR21KO_vs_WT	Spata9	WT	0	0	861	0.5	1	1	0	0
NK cells	miR21KO_vs_WT	Naip6	WT	0	0	861	0.5	1	1	0	0
NK cells	miR21KO_vs_WT	Depdc1b	WT	0	-0.0495105128971389	799.5	0.464285714285714	0.0857719311334571	1	0	7.14285714285714
NK cells	miR21KO_vs_WT	Ankrd55	WT	0	0	861	0.5	1	1	0	0
NK cells	miR21KO_vs_WT	Hcn1	WT	0	0	861	0.5	1	1	0	0
NK cells	miR21KO_vs_WT	3110070M22Rik	WT	0	0	861	0.5	1	1	0	0
NK cells	miR21KO_vs_WT	Apob	WT	0	0	861	0.5	1	1	0	0
NK cells	miR21KO_vs_WT	Vsnl1	WT	0	0	861	0.5	1	1	0	0
NK cells	miR21KO_vs_WT	2410018L13Rik	WT	0	0	861	0.5	1	1	0	0
NK cells	miR21KO_vs_WT	9030624G23Rik	WT	0.0267954216748319	0.0102919173757856	862	0.500580720092915	0.986322102740409	1	2.4390243902439	2.38095238095238
NK cells	miR21KO_vs_WT	Gm15691	WT	0	0	861	0.5	1	1	0	0
NK cells	miR21KO_vs_WT	Lrr1	WT	0	-0.0165035042990463	840.5	0.488095238095238	0.335083335664247	1	0	2.38095238095238
NK cells	miR21KO_vs_WT	D030025P21Rik	WT	0	0	861	0.5	1	1	0	0
NK cells	miR21KO_vs_WT	Esrrb	WT	0	0	861	0.5	1	1	0	0
NK cells	miR21KO_vs_WT	Serpina1b	WT	0	0	861	0.5	1	1	0	0
NK cells	miR21KO_vs_WT	Serpina3f	WT	0	0	861	0.5	1	1	0	0
NK cells	miR21KO_vs_WT	Syne3	WT	0.03381205758829	0.0173085532892437	862	0.500580720092915	0.986322102740409	1	2.4390243902439	2.38095238095238
NK cells	miR21KO_vs_WT	Bcl11b	WT	0.284557257249817	0.067207343370396	889	0.516260162601626	0.738103457159242	1	24.390243902439	23.8095238095238
NK cells	miR21KO_vs_WT	Gm10425	WT	0	0	861	0.5	1	1	0	0
NK cells	miR21KO_vs_WT	C9	WT	0	0	861	0.5	1	1	0	0
NK cells	miR21KO_vs_WT	4930556M19Rik	WT	0	0	861	0.5	1	1	0	0
NK cells	miR21KO_vs_WT	Tspyl5	WT	0	0	861	0.5	1	1	0	0
NK cells	miR21KO_vs_WT	Fbxo43	WT	0	0	861	0.5	1	1	0	0
NK cells	miR21KO_vs_WT	Tnfrsf11b	WT	0	0	861	0.5	1	1	0	0
NK cells	miR21KO_vs_WT	Dscc1	WT	0	0	861	0.5	1	1	0	0
NK cells	miR21KO_vs_WT	Sla	WT	0.171933044908679	0.103114669720675	965	0.560394889663182	0.109414743019647	1	19.5121951219512	7.14285714285714
NK cells	miR21KO_vs_WT	Gpr20	WT	0	0	861	0.5	1	1	0	0
NK cells	miR21KO_vs_WT	Slurp1	WT	0	0	861	0.5	1	1	0	0
NK cells	miR21KO_vs_WT	Gml2	WT	0	0	861	0.5	1	1	0	0
NK cells	miR21KO_vs_WT	Ly6i	WT	0	0	861	0.5	1	1	0	0
NK cells	miR21KO_vs_WT	Ly6c2	WT	0.167486177669802	-0.204305207969281	749.5	0.435249709639954	0.151495792754269	1	14.6341463414634	26.1904761904762
NK cells	miR21KO_vs_WT	BC025446	WT	0	0	861	0.5	1	1	0	0
NK cells	miR21KO_vs_WT	Zfp41	WT	0	0	861	0.5	1	1	0	0
NK cells	miR21KO_vs_WT	Apol7c	WT	0	0	861	0.5	1	1	0	0
NK cells	miR21KO_vs_WT	Kctd17	WT	0	-0.0165035042990463	840.5	0.488095238095238	0.335083335664247	1	0	2.38095238095238
NK cells	miR21KO_vs_WT	Tmprss6	WT	0.131104351406931	0.0554364030653131	904.5	0.525261324041812	0.444254700619862	1	12.1951219512195	7.14285714285714
NK cells	miR21KO_vs_WT	Gm10863	WT	0	0	861	0.5	1	1	0	0
NK cells	miR21KO_vs_WT	1500009C09Rik	WT	0	0	861	0.5	1	1	0	0
NK cells	miR21KO_vs_WT	Fam109b	WT	0	0	861	0.5	1	1	0	0
NK cells	miR21KO_vs_WT	Scube1	WT	0	0	861	0.5	1	1	0	0
NK cells	miR21KO_vs_WT	Ldoc1l	WT	0	0	861	0.5	1	1	0	0
NK cells	miR21KO_vs_WT	4930578M01Rik	WT	0.0267954216748319	0.0267954216748319	882	0.51219512195122	0.323141129418287	1	2.4390243902439	0
NK cells	miR21KO_vs_WT	Gm17058	WT	0	-0.0261574354444788	840.5	0.488095238095238	0.335083335664247	1	0	2.38095238095238
NK cells	miR21KO_vs_WT	Mettl7a3	WT	0	0	861	0.5	1	1	0	0
NK cells	miR21KO_vs_WT	Galnt6	WT	0.077513508057267	0.0183490640146955	864.5	0.502032520325203	0.951465218664538	1	7.31707317073171	7.14285714285714
NK cells	miR21KO_vs_WT	Krt84	WT	0	0	861	0.5	1	1	0	0
NK cells	miR21KO_vs_WT	Krt76	WT	0	0	861	0.5	1	1	0	0
NK cells	miR21KO_vs_WT	Soat2	WT	0.016906028794145	-0.0161009798039476	841	0.488385598141696	0.582840765731472	1	2.4390243902439	4.76190476190476
NK cells	miR21KO_vs_WT	Espl1	WT	0	0	861	0.5	1	1	0	0
NK cells	miR21KO_vs_WT	Pde1b	WT	0	0	861	0.5	1	1	0	0
NK cells	miR21KO_vs_WT	Mefv	WT	0	0	861	0.5	1	1	0	0
NK cells	miR21KO_vs_WT	Srl	WT	0	0	861	0.5	1	1	0	0
NK cells	miR21KO_vs_WT	Prm1	WT	0	0	861	0.5	1	1	0	0
NK cells	miR21KO_vs_WT	2310015D24Rik	WT	0	0	861	0.5	1	1	0	0
NK cells	miR21KO_vs_WT	Pla2g10	WT	0	0	861	0.5	1	1	0	0
NK cells	miR21KO_vs_WT	Iqcg	WT	0	0	861	0.5	1	1	0	0
NK cells	miR21KO_vs_WT	1600019K03Rik	WT	0	0	861	0.5	1	1	0	0
NK cells	miR21KO_vs_WT	Fbxo40	WT	0.0267954216748319	0.0267954216748319	882	0.51219512195122	0.323141129418287	1	2.4390243902439	0
NK cells	miR21KO_vs_WT	Polq	WT	0.016906028794145	0.000402524495098689	861.5	0.500290360046458	1	1	2.4390243902439	2.38095238095238
NK cells	miR21KO_vs_WT	Cd80	WT	0	0	861	0.5	1	1	0	0
NK cells	miR21KO_vs_WT	Gm15638	WT	0	-0.0165035042990463	840.5	0.488095238095238	0.335083335664247	1	0	2.38095238095238
NK cells	miR21KO_vs_WT	Adgrg7	WT	0	0	861	0.5	1	1	0	0
NK cells	miR21KO_vs_WT	Stx19	WT	0	0	861	0.5	1	1	0	0
NK cells	miR21KO_vs_WT	Mrap	WT	0	0	861	0.5	1	1	0	0
NK cells	miR21KO_vs_WT	Gm15965	WT	0	0	861	0.5	1	1	0	0
NK cells	miR21KO_vs_WT	Fpr1	WT	0	0	861	0.5	1	1	0	0
NK cells	miR21KO_vs_WT	Zfp820	WT	0	0	861	0.5	1	1	0	0
NK cells	miR21KO_vs_WT	Mmp25	WT	0	0	861	0.5	1	1	0	0
NK cells	miR21KO_vs_WT	Cldn9	WT	0	0	861	0.5	1	1	0	0
NK cells	miR21KO_vs_WT	1520401A03Rik	WT	0	0	861	0.5	1	1	0	0
NK cells	miR21KO_vs_WT	Gng13	WT	0	0	861	0.5	1	1	0	0
NK cells	miR21KO_vs_WT	Fbxl16	WT	0	0	861	0.5	1	1	0	0
NK cells	miR21KO_vs_WT	Tff3	WT	0	0	861	0.5	1	1	0	0
NK cells	miR21KO_vs_WT	Zfp763	WT	0.050718086382435	0.0342145820833887	883	0.512775842044135	0.544778619490617	1	4.8780487804878	2.38095238095238
NK cells	miR21KO_vs_WT	Myo1f	WT	0.0972922938186408	-0.0939001846163011	734	0.426248548199768	0.0851122944327906	1	9.75609756097561	26.1904761904762
NK cells	miR21KO_vs_WT	H2-Oa	WT	0	0	861	0.5	1	1	0	0
NK cells	miR21KO_vs_WT	2300002M23Rik	WT	0	0	861	0.5	1	1	0	0
NK cells	miR21KO_vs_WT	Gm20443	WT	0	0	861	0.5	1	1	0	0
NK cells	miR21KO_vs_WT	H2-M5	WT	0	0	861	0.5	1	1	0	0
NK cells	miR21KO_vs_WT	H2-M2	WT	0	0	861	0.5	1	1	0	0
NK cells	miR21KO_vs_WT	A530064D06Rik	WT	0	0	861	0.5	1	1	0	0
NK cells	miR21KO_vs_WT	Trem1	WT	0	0	861	0.5	1	1	0	0
NK cells	miR21KO_vs_WT	Trem3	WT	0	0	861	0.5	1	1	0	0
NK cells	miR21KO_vs_WT	B430306N03Rik	WT	0	0	861	0.5	1	1	0	0
NK cells	miR21KO_vs_WT	Kcnh8	WT	0	0	861	0.5	1	1	0	0
NK cells	miR21KO_vs_WT	Gm16712	WT	0	0	861	0.5	1	1	0	0
NK cells	miR21KO_vs_WT	Gm11110	WT	0.016906028794145	0.000402524495098689	861.5	0.500290360046458	1	1	2.4390243902439	2.38095238095238
NK cells	miR21KO_vs_WT	Spdya	WT	0.016906028794145	0.016906028794145	882	0.51219512195122	0.323141129418287	1	2.4390243902439	0
NK cells	miR21KO_vs_WT	Haao	WT	0.0267954216748319	0.0267954216748319	882	0.51219512195122	0.323141129418287	1	2.4390243902439	0
NK cells	miR21KO_vs_WT	A830052D11Rik	WT	0	0	861	0.5	1	1	0	0
NK cells	miR21KO_vs_WT	Slc23a1	WT	0	0	861	0.5	1	1	0	0
NK cells	miR21KO_vs_WT	Pcdhb21	WT	0	0	861	0.5	1	1	0	0
NK cells	miR21KO_vs_WT	Slc25a2	WT	0	0	861	0.5	1	1	0	0
NK cells	miR21KO_vs_WT	Pcdhgb6	WT	0	0	861	0.5	1	1	0	0
NK cells	miR21KO_vs_WT	Jakmip2	WT	0	0	861	0.5	1	1	0	0
NK cells	miR21KO_vs_WT	Ctxn3	WT	0	0	861	0.5	1	1	0	0
NK cells	miR21KO_vs_WT	Chsy3	WT	0	0	861	0.5	1	1	0	0
NK cells	miR21KO_vs_WT	Gm4951	WT	0	0	861	0.5	1	1	0	0
NK cells	miR21KO_vs_WT	Pde6a	WT	0	0	861	0.5	1	1	0	0
NK cells	miR21KO_vs_WT	Sh3tc2	WT	0	0	861	0.5	1	1	0	0
NK cells	miR21KO_vs_WT	Dynap	WT	0	0	861	0.5	1	1	0	0
NK cells	miR21KO_vs_WT	Rnf165	WT	0	-0.0330070085980926	840.5	0.488095238095238	0.335083335664247	1	0	2.38095238095238
NK cells	miR21KO_vs_WT	Mtl5	WT	0	0	861	0.5	1	1	0	0
NK cells	miR21KO_vs_WT	BC021614	WT	0	0	861	0.5	1	1	0	0
NK cells	miR21KO_vs_WT	Gpr152	WT	0	0	861	0.5	1	1	0	0
NK cells	miR21KO_vs_WT	Ptprcap	WT	0.425248013244787	0.0606074178439256	903.5	0.524680603948897	0.663433699265319	1	41.4634146341463	38.0952380952381
NK cells	miR21KO_vs_WT	2010003K11Rik	WT	0	0	861	0.5	1	1	0	0
NK cells	miR21KO_vs_WT	Ctsw	WT	1.14475849150388	0.113604037452733	953	0.5534262485482	0.39792055620654	1	70.7317073170732	76.1904761904762
NK cells	miR21KO_vs_WT	Batf2	WT	0	0	861	0.5	1	1	0	0
NK cells	miR21KO_vs_WT	Scgb1a1	WT	0	0	861	0.5	1	1	0	0
NK cells	miR21KO_vs_WT	Cyb561a3	WT	0	0	861	0.5	1	1	0	0
NK cells	miR21KO_vs_WT	Ms4a14	WT	0	0	861	0.5	1	1	0	0
NK cells	miR21KO_vs_WT	Ms4a4c	WT	0	0	861	0.5	1	1	0	0
NK cells	miR21KO_vs_WT	Pdcd1lg2	WT	0.380550904372877	-0.131005411669231	777.5	0.45150987224158	0.389518900470214	1	36.5853658536585	42.8571428571429
NK cells	miR21KO_vs_WT	Lipm	WT	0	0	861	0.5	1	1	0	0
NK cells	miR21KO_vs_WT	Gm26902	WT	0	0	861	0.5	1	1	0	0
NK cells	miR21KO_vs_WT	Ifit1bl1	WT	0	0	861	0.5	1	1	0	0
NK cells	miR21KO_vs_WT	Ifit1bl2	WT	0	0	861	0.5	1	1	0	0
NK cells	miR21KO_vs_WT	Htr7	WT	0	0	861	0.5	1	1	0	0
NK cells	miR21KO_vs_WT	I830134H01Rik	WT	0	0	861	0.5	1	1	0	0
NK cells	miR21KO_vs_WT	Cyp2c70	WT	0	0	861	0.5	1	1	0	0
NK cells	miR21KO_vs_WT	Nkx2-3	WT	0	0	861	0.5	1	1	0	0
NK cells	miR21KO_vs_WT	Pdzd7	WT	0	0	861	0.5	1	1	0	0
NK cells	miR21KO_vs_WT	Sorcs1	WT	0	0	861	0.5	1	1	0	0
NK cells	miR21KO_vs_WT	Emx2	WT	0	0	861	0.5	1	1	0	0
NK cells	miR21KO_vs_WT	AC133103.1	WT	0	0	861	0.5	1	1	0	0
NK cells	miR21KO_vs_WT	AC125149.3	WT	0	0	861	0.5	1	1	0	0
NK cells	miR21KO_vs_WT	AC168977.2	WT	0	0	861	0.5	1	1	0	0
NK cells	miR21KO_vs_WT	MYC	WT	0	0	861	0.5	1	1	0	0
NK cells	miR21KO_vs_WT	Khdc1c	WT	0	0	861	0.5	1	1	0	0
NK cells	miR21KO_vs_WT	1700072G22Rik	WT	0	0	861	0.5	1	1	0	0
NK cells	miR21KO_vs_WT	Gm8883	WT	0	0	861	0.5	1	1	0	0
NK cells	miR21KO_vs_WT	Gpbar1	WT	0	0	861	0.5	1	1	0	0
NK cells	miR21KO_vs_WT	Gm19589	WT	0	0	861	0.5	1	1	0	0
NK cells	miR21KO_vs_WT	Gm28723	WT	0	0	861	0.5	1	1	0	0
NK cells	miR21KO_vs_WT	Gm28856	WT	0	0	861	0.5	1	1	0	0
NK cells	miR21KO_vs_WT	A430106G13Rik	WT	0	0	861	0.5	1	1	0	0
NK cells	miR21KO_vs_WT	Tnr	WT	0	0	861	0.5	1	1	0	0
NK cells	miR21KO_vs_WT	Gm16701	WT	0	0	861	0.5	1	1	0	0
NK cells	miR21KO_vs_WT	Gm38287	WT	0	0	861	0.5	1	1	0	0
NK cells	miR21KO_vs_WT	Grin1os	WT	0	0	861	0.5	1	1	0	0
NK cells	miR21KO_vs_WT	A230005M16Rik	WT	0	0	861	0.5	1	1	0	0
NK cells	miR21KO_vs_WT	Phyhd1	WT	0	0	861	0.5	1	1	0	0
NK cells	miR21KO_vs_WT	C230014O12Rik	WT	0	0	861	0.5	1	1	0	0
NK cells	miR21KO_vs_WT	Accsl	WT	0	0	861	0.5	1	1	0	0
NK cells	miR21KO_vs_WT	Slc1a2	WT	0	0	861	0.5	1	1	0	0
NK cells	miR21KO_vs_WT	Kcna4	WT	0	0	861	0.5	1	1	0	0
NK cells	miR21KO_vs_WT	D330050G23Rik	WT	0	0	861	0.5	1	1	0	0
NK cells	miR21KO_vs_WT	Bub1	WT	0.03381205758829	-0.0636723367503314	819	0.475609756097561	0.399731077968544	1	4.8780487804878	9.52380952380952
NK cells	miR21KO_vs_WT	Ebf4	WT	0	0	861	0.5	1	1	0	0
NK cells	miR21KO_vs_WT	Avp	WT	0	0	861	0.5	1	1	0	0
NK cells	miR21KO_vs_WT	Chgb	WT	0	0	861	0.5	1	1	0	0
NK cells	miR21KO_vs_WT	Defb19	WT	0	0	861	0.5	1	1	0	0
NK cells	miR21KO_vs_WT	Myh7b	WT	0	0	861	0.5	1	1	0	0
NK cells	miR21KO_vs_WT	Platr27	WT	0	0	861	0.5	1	1	0	0
NK cells	miR21KO_vs_WT	Svs2	WT	0	0	861	0.5	1	1	0	0
NK cells	miR21KO_vs_WT	Rbpjl	WT	0	0	861	0.5	1	1	0	0
NK cells	miR21KO_vs_WT	Wfdc10	WT	0	0	861	0.5	1	1	0	0
NK cells	miR21KO_vs_WT	Gata1	WT	0	0	861	0.5	1	1	0	0
NK cells	miR21KO_vs_WT	Was	WT	0.211490616431427	-0.103343691786616	759	0.440766550522648	0.246279571850908	1	21.9512195121951	35.7142857142857
NK cells	miR21KO_vs_WT	Rhox5	WT	0	0	861	0.5	1	1	0	0
NK cells	miR21KO_vs_WT	Ccdc160	WT	0	0	861	0.5	1	1	0	0
NK cells	miR21KO_vs_WT	Xlr	WT	0	0	861	0.5	1	1	0	0
NK cells	miR21KO_vs_WT	Tktl1	WT	0	0	861	0.5	1	1	0	0
NK cells	miR21KO_vs_WT	RP23-106P7.5	WT	0	0	861	0.5	1	1	0	0
NK cells	miR21KO_vs_WT	Sirpb1c	WT	0	0	861	0.5	1	1	0	0
NK cells	miR21KO_vs_WT	Mccc1os	WT	0	0	861	0.5	1	1	0	0
NK cells	miR21KO_vs_WT	Fcrls	WT	0	0	861	0.5	1	1	0	0
NK cells	miR21KO_vs_WT	AI849053	WT	0	0	861	0.5	1	1	0	0
NK cells	miR21KO_vs_WT	Gm37584	WT	0	0	861	0.5	1	1	0	0
NK cells	miR21KO_vs_WT	Cd2	WT	0.600865288407433	-0.270996076386989	686.5	0.398664343786295	0.092693813054864	1	41.4634146341463	64.2857142857143
NK cells	miR21KO_vs_WT	Mab21l3	WT	0	0	861	0.5	1	1	0	0
NK cells	miR21KO_vs_WT	Nr1h5	WT	0	0	861	0.5	1	1	0	0
NK cells	miR21KO_vs_WT	Kcnd3os	WT	0	0	861	0.5	1	1	0	0
NK cells	miR21KO_vs_WT	I830077J02Rik	WT	0	0	861	0.5	1	1	0	0
NK cells	miR21KO_vs_WT	Chil6	WT	0	0	861	0.5	1	1	0	0
NK cells	miR21KO_vs_WT	Myoz2	WT	0	0	861	0.5	1	1	0	0
NK cells	miR21KO_vs_WT	Gm15551	WT	0	0	861	0.5	1	1	0	0
NK cells	miR21KO_vs_WT	Unc5c	WT	0	0	861	0.5	1	1	0	0
NK cells	miR21KO_vs_WT	Plag1	WT	0.016906028794145	0.016906028794145	882	0.51219512195122	0.323141129418287	1	2.4390243902439	0
NK cells	miR21KO_vs_WT	4933430I17Rik	WT	0	0	861	0.5	1	1	0	0
NK cells	miR21KO_vs_WT	Tnfsf8	WT	0	-0.0261574354444788	840.5	0.488095238095238	0.335083335664247	1	0	2.38095238095238
NK cells	miR21KO_vs_WT	Gm13285	WT	0	0	861	0.5	1	1	0	0
NK cells	miR21KO_vs_WT	0610025J13Rik	WT	0	0	861	0.5	1	1	0	0
NK cells	miR21KO_vs_WT	Elavl4	WT	0	0	861	0.5	1	1	0	0
NK cells	miR21KO_vs_WT	Gm10300	WT	0	0	861	0.5	1	1	0	0
NK cells	miR21KO_vs_WT	Uts2	WT	0	0	861	0.5	1	1	0	0
NK cells	miR21KO_vs_WT	Ajap1	WT	0.0267954216748319	0.0267954216748319	882	0.51219512195122	0.323141129418287	1	2.4390243902439	0
NK cells	miR21KO_vs_WT	Fbxl13	WT	0	0	861	0.5	1	1	0	0
NK cells	miR21KO_vs_WT	Gm4961	WT	0	0	861	0.5	1	1	0	0
NK cells	miR21KO_vs_WT	Cib4	WT	0	0	861	0.5	1	1	0	0
NK cells	miR21KO_vs_WT	Tmem156	WT	0.0704968721438089	-0.0120206493514227	826.5	0.479965156794425	0.545048131462205	1	7.31707317073171	11.9047619047619
NK cells	miR21KO_vs_WT	Lrcol1	WT	0	0	861	0.5	1	1	0	0
NK cells	miR21KO_vs_WT	Iqcd	WT	0	0	861	0.5	1	1	0	0
NK cells	miR21KO_vs_WT	Pitpnm2os2	WT	0	0	861	0.5	1	1	0	0
NK cells	miR21KO_vs_WT	D130017N08Rik	WT	0.0267954216748319	0.0267954216748319	882	0.51219512195122	0.323141129418287	1	2.4390243902439	0
NK cells	miR21KO_vs_WT	Gm15408	WT	0	0	861	0.5	1	1	0	0
NK cells	miR21KO_vs_WT	Asz1	WT	0	0	861	0.5	1	1	0	0
NK cells	miR21KO_vs_WT	Cpa4	WT	0	0	861	0.5	1	1	0	0
NK cells	miR21KO_vs_WT	Gm7932	WT	0	0	861	0.5	1	1	0	0
NK cells	miR21KO_vs_WT	Cml3	WT	0	0	861	0.5	1	1	0	0
NK cells	miR21KO_vs_WT	Gm44442	WT	0	0	861	0.5	1	1	0	0
NK cells	miR21KO_vs_WT	Oxtr	WT	0	0	861	0.5	1	1	0	0
NK cells	miR21KO_vs_WT	Prrt3	WT	0	0	861	0.5	1	1	0	0
NK cells	miR21KO_vs_WT	Gm20531	WT	0	0	861	0.5	1	1	0	0
NK cells	miR21KO_vs_WT	Kcna6	WT	0	0	861	0.5	1	1	0	0
NK cells	miR21KO_vs_WT	Klrc2	WT	0.861844931574066	0.267390690357604	1001.5	0.581591173054588	0.16089067580252	1	53.6585365853659	35.7142857142857
NK cells	miR21KO_vs_WT	Gprc5d	WT	0	0	861	0.5	1	1	0	0
NK cells	miR21KO_vs_WT	Gm20400	WT	0	0	861	0.5	1	1	0	0
NK cells	miR21KO_vs_WT	Far2	WT	0	-0.0165035042990463	840.5	0.488095238095238	0.335083335664247	1	0	2.38095238095238
NK cells	miR21KO_vs_WT	Pla2g4c	WT	0	0	861	0.5	1	1	0	0
NK cells	miR21KO_vs_WT	Sult2a5	WT	0	0	861	0.5	1	1	0	0
NK cells	miR21KO_vs_WT	Apoc4	WT	0	0	861	0.5	1	1	0	0
NK cells	miR21KO_vs_WT	Atp1a3	WT	0	0	861	0.5	1	1	0	0
NK cells	miR21KO_vs_WT	Zfp82	WT	0.03381205758829	0.00765462214381121	881.5	0.511904761904762	0.573195668885286	1	4.8780487804878	2.38095238095238
NK cells	miR21KO_vs_WT	2200002J24Rik	WT	0	0	861	0.5	1	1	0	0
NK cells	miR21KO_vs_WT	Mybpc2	WT	0	0	861	0.5	1	1	0	0
NK cells	miR21KO_vs_WT	Gm2788	WT	0.016906028794145	0.016906028794145	882	0.51219512195122	0.323141129418287	1	2.4390243902439	0
NK cells	miR21KO_vs_WT	Luzp2	WT	0	0	861	0.5	1	1	0	0
NK cells	miR21KO_vs_WT	RP23-53O7.2	WT	0	0	861	0.5	1	1	0	0
NK cells	miR21KO_vs_WT	Mesp1	WT	0	0	861	0.5	1	1	0	0
NK cells	miR21KO_vs_WT	6330403N20Rik	WT	0	0	861	0.5	1	1	0	0
NK cells	miR21KO_vs_WT	Gm4070	WT	0.0267954216748319	0.000637986230353143	861.5	0.500290360046458	1	1	2.4390243902439	2.38095238095238
NK cells	miR21KO_vs_WT	Gp2	WT	0	0	861	0.5	1	1	0	0
NK cells	miR21KO_vs_WT	Spn	WT	0.371657169895123	-0.22058426190088	706	0.409988385598142	0.115674612574687	1	34.1463414634146	50
NK cells	miR21KO_vs_WT	Cox6a2	WT	0	0	861	0.5	1	1	0	0
NK cells	miR21KO_vs_WT	Nkx6-2	WT	0	0	861	0.5	1	1	0	0
NK cells	miR21KO_vs_WT	B4galnt4	WT	0	-0.0165035042990463	840.5	0.488095238095238	0.335083335664247	1	0	2.38095238095238
NK cells	miR21KO_vs_WT	RP23-6I17.1	WT	0	0	861	0.5	1	1	0	0
NK cells	miR21KO_vs_WT	Gm26674	WT	0	0	861	0.5	1	1	0	0
NK cells	miR21KO_vs_WT	Fabp7	WT	0	0	861	0.5	1	1	0	0
NK cells	miR21KO_vs_WT	1700028I16Rik	WT	0	0	861	0.5	1	1	0	0
NK cells	miR21KO_vs_WT	Parpbp	WT	0	-0.0165035042990463	840.5	0.488095238095238	0.335083335664247	1	0	2.38095238095238
NK cells	miR21KO_vs_WT	Syt1	WT	0	0	861	0.5	1	1	0	0
NK cells	miR21KO_vs_WT	Tac2	WT	0	0	861	0.5	1	1	0	0
NK cells	miR21KO_vs_WT	Gm26847	WT	0	0	861	0.5	1	1	0	0
NK cells	miR21KO_vs_WT	C330021F23Rik	WT	0	0	861	0.5	1	1	0	0
NK cells	miR21KO_vs_WT	9530052E02Rik	WT	0	0	861	0.5	1	1	0	0
NK cells	miR21KO_vs_WT	Neil3	WT	0.0267954216748319	-0.0392185955213533	802	0.465737514518002	0.196205434059441	1	2.4390243902439	9.52380952380952
NK cells	miR21KO_vs_WT	Zfp882	WT	0.043701450468977	0.0271979461699306	883	0.512775842044135	0.544778619490617	1	4.8780487804878	2.38095238095238
NK cells	miR21KO_vs_WT	Clgn	WT	0	0	861	0.5	1	1	0	0
NK cells	miR21KO_vs_WT	2210011C24Rik	WT	0.016906028794145	0.016906028794145	882	0.51219512195122	0.323141129418287	1	2.4390243902439	0
NK cells	miR21KO_vs_WT	Il27ra	WT	0	-0.0165035042990463	840.5	0.488095238095238	0.335083335664247	1	0	2.38095238095238
NK cells	miR21KO_vs_WT	4930432K21Rik	WT	0	0	861	0.5	1	1	0	0
NK cells	miR21KO_vs_WT	9330175E14Rik	WT	0	0	861	0.5	1	1	0	0
NK cells	miR21KO_vs_WT	Tmed6	WT	0	0	861	0.5	1	1	0	0
NK cells	miR21KO_vs_WT	Gm10614	WT	0	0	861	0.5	1	1	0	0
NK cells	miR21KO_vs_WT	Fam107a	WT	0	0	861	0.5	1	1	0	0
NK cells	miR21KO_vs_WT	Ptgdr	WT	0	0	861	0.5	1	1	0	0
NK cells	miR21KO_vs_WT	Gpr137c	WT	0.03381205758829	0.03381205758829	882	0.51219512195122	0.323141129418287	1	2.4390243902439	0
NK cells	miR21KO_vs_WT	Rnase6	WT	0	0	861	0.5	1	1	0	0
NK cells	miR21KO_vs_WT	Gm26590	WT	0	0	861	0.5	1	1	0	0
NK cells	miR21KO_vs_WT	Cma1	WT	0.11232122404849	0.0148368297098686	881.5	0.511904761904762	0.65867990177964	1	7.31707317073171	4.76190476190476
NK cells	miR21KO_vs_WT	Gpr18	WT	0.281684500282588	0.0727207910124373	914.5	0.531068524970964	0.519232568198239	1	26.8292682926829	21.4285714285714
NK cells	miR21KO_vs_WT	1700012B09Rik	WT	0	0	861	0.5	1	1	0	0
NK cells	miR21KO_vs_WT	Gm26733	WT	0	0	861	0.5	1	1	0	0
NK cells	miR21KO_vs_WT	Cxcr5	WT	0	0	861	0.5	1	1	0	0
NK cells	miR21KO_vs_WT	Cyp11a1	WT	0	0	861	0.5	1	1	0	0
NK cells	miR21KO_vs_WT	Ccdc33	WT	0	0	861	0.5	1	1	0	0
NK cells	miR21KO_vs_WT	Gm17477	WT	0.03381205758829	0.0173085532892437	862	0.500580720092915	0.986322102740409	1	2.4390243902439	2.38095238095238
NK cells	miR21KO_vs_WT	Mei4	WT	0	0	861	0.5	1	1	0	0
NK cells	miR21KO_vs_WT	Ccr2	WT	0.555569809132502	-0.10480526120107	813.5	0.472415795586527	0.621730986663276	1	34.1463414634146	40.4761904761905
NK cells	miR21KO_vs_WT	Gm16033	WT	0	0	861	0.5	1	1	0	0
NK cells	miR21KO_vs_WT	Dppa1	WT	0	0	861	0.5	1	1	0	0
NK cells	miR21KO_vs_WT	4933405E24Rik	WT	0	0	861	0.5	1	1	0	0
NK cells	miR21KO_vs_WT	Kcnj12	WT	0	0	861	0.5	1	1	0	0
NK cells	miR21KO_vs_WT	Slc5a10	WT	0	0	861	0.5	1	1	0	0
NK cells	miR21KO_vs_WT	Tmem95	WT	0	-0.0165035042990463	840.5	0.488095238095238	0.335083335664247	1	0	2.38095238095238
NK cells	miR21KO_vs_WT	Tm4sf5	WT	0	0	861	0.5	1	1	0	0
NK cells	miR21KO_vs_WT	Scimp	WT	0.060607479263122	0.0344500438186432	902.5	0.524099883855981	0.314288867866136	1	7.31707317073171	2.38095238095238
NK cells	miR21KO_vs_WT	Fam64a	WT	0	0	861	0.5	1	1	0	0
NK cells	miR21KO_vs_WT	Slfn3	WT	0.03381205758829	0.0173085532892437	882.5	0.512485481997677	0.554192677778177	1	4.8780487804878	2.38095238095238
NK cells	miR21KO_vs_WT	Gm11496	WT	0	0	861	0.5	1	1	0	0
NK cells	miR21KO_vs_WT	4930405D11Rik	WT	0	0	861	0.5	1	1	0	0
NK cells	miR21KO_vs_WT	Skap1	WT	0.164916408995221	-0.0620874360296323	817.5	0.474738675958188	0.569158768633375	1	17.0731707317073	21.4285714285714
NK cells	miR21KO_vs_WT	Krtap1-5	WT	0	0	861	0.5	1	1	0	0
NK cells	miR21KO_vs_WT	Gm12349	WT	0	0	861	0.5	1	1	0	0
NK cells	miR21KO_vs_WT	4932435O22Rik	WT	0	0	861	0.5	1	1	0	0
NK cells	miR21KO_vs_WT	Gm16755	WT	0	0	861	0.5	1	1	0	0
NK cells	miR21KO_vs_WT	Gm12589	WT	0	0	861	0.5	1	1	0	0
NK cells	miR21KO_vs_WT	2810429I04Rik	WT	0	0	861	0.5	1	1	0	0
NK cells	miR21KO_vs_WT	Akr1c18	WT	0	0	861	0.5	1	1	0	0
NK cells	miR21KO_vs_WT	Hist1h2ah	WT	0	0	861	0.5	1	1	0	0
NK cells	miR21KO_vs_WT	Gm26651	WT	0	0	861	0.5	1	1	0	0
NK cells	miR21KO_vs_WT	Gm37276	WT	0	0	861	0.5	1	1	0	0
NK cells	miR21KO_vs_WT	Bhmt	WT	0	0	861	0.5	1	1	0	0
NK cells	miR21KO_vs_WT	Bhmt2	WT	0	0	861	0.5	1	1	0	0
NK cells	miR21KO_vs_WT	Dmgdh	WT	0	0	861	0.5	1	1	0	0
NK cells	miR21KO_vs_WT	Ankdd1b	WT	0	0	861	0.5	1	1	0	0
NK cells	miR21KO_vs_WT	Gm26559	WT	0	0	861	0.5	1	1	0	0
NK cells	miR21KO_vs_WT	BC067074	WT	0	0	861	0.5	1	1	0	0
NK cells	miR21KO_vs_WT	5730507C01Rik	WT	0	0	861	0.5	1	1	0	0
NK cells	miR21KO_vs_WT	Nrxn3	WT	0	0	861	0.5	1	1	0	0
NK cells	miR21KO_vs_WT	Begain	WT	0	0	861	0.5	1	1	0	0
NK cells	miR21KO_vs_WT	Tex22	WT	0	0	861	0.5	1	1	0	0
NK cells	miR21KO_vs_WT	Ly6f	WT	0	0	861	0.5	1	1	0	0
NK cells	miR21KO_vs_WT	Apol10a	WT	0	0	861	0.5	1	1	0	0
NK cells	miR21KO_vs_WT	Lgals2	WT	0	0	861	0.5	1	1	0	0
NK cells	miR21KO_vs_WT	Gm16059	WT	0	0	861	0.5	1	1	0	0
NK cells	miR21KO_vs_WT	Cyp2d26	WT	0	0	861	0.5	1	1	0	0
NK cells	miR21KO_vs_WT	Nfam1	WT	0	0	861	0.5	1	1	0	0
NK cells	miR21KO_vs_WT	Troap	WT	0.016906028794145	-0.0354088420948126	840	0.48780487804878	0.563665126940808	1	2.4390243902439	4.76190476190476
NK cells	miR21KO_vs_WT	A330009N23Rik	WT	0	0	861	0.5	1	1	0	0
NK cells	miR21KO_vs_WT	Krt86	WT	0	0	861	0.5	1	1	0	0
NK cells	miR21KO_vs_WT	Glycam1	WT	0	0	861	0.5	1	1	0	0
NK cells	miR21KO_vs_WT	Atf7ip2	WT	0	0	861	0.5	1	1	0	0
NK cells	miR21KO_vs_WT	Ahsg	WT	0	0	861	0.5	1	1	0	0
NK cells	miR21KO_vs_WT	Btla	WT	0	0	861	0.5	1	1	0	0
NK cells	miR21KO_vs_WT	Rbm11	WT	0	0	861	0.5	1	1	0	0
NK cells	miR21KO_vs_WT	Grik1	WT	0	0	861	0.5	1	1	0	0
NK cells	miR21KO_vs_WT	Krtap11-1	WT	0	0	861	0.5	1	1	0	0
NK cells	miR21KO_vs_WT	B3galt5	WT	0.0267954216748319	-0.0158655180686932	841.5	0.488675958188153	0.592541359232321	1	2.4390243902439	4.76190476190476
NK cells	miR21KO_vs_WT	1700022N22Rik	WT	0	0	861	0.5	1	1	0	0
NK cells	miR21KO_vs_WT	Gm20109	WT	0	0	861	0.5	1	1	0	0
NK cells	miR21KO_vs_WT	Rasal3	WT	0.279114731608007	0.0206405094407173	866.5	0.503193960511034	0.953834011887733	1	26.8292682926829	28.5714285714286
NK cells	miR21KO_vs_WT	H2-Ob	WT	0	0	861	0.5	1	1	0	0
NK cells	miR21KO_vs_WT	H2-M9	WT	0	0	861	0.5	1	1	0	0
NK cells	miR21KO_vs_WT	Efhb	WT	0	0	861	0.5	1	1	0	0
NK cells	miR21KO_vs_WT	Dennd1c	WT	0.124087715493473	0.0222623317073762	868.5	0.504355400696864	0.910201536925817	1	12.1951219512195	11.9047619047619
NK cells	miR21KO_vs_WT	Gm26510	WT	0	-0.0165035042990463	840.5	0.488095238095238	0.335083335664247	1	0	2.38095238095238
NK cells	miR21KO_vs_WT	Gm28529	WT	0.016906028794145	0.016906028794145	882	0.51219512195122	0.323141129418287	1	2.4390243902439	0
NK cells	miR21KO_vs_WT	Pcdhb3	WT	0	0	861	0.5	1	1	0	0
NK cells	miR21KO_vs_WT	Gm15337	WT	0	0	861	0.5	1	1	0	0
NK cells	miR21KO_vs_WT	Ticam2	WT	0	0	861	0.5	1	1	0	0
NK cells	miR21KO_vs_WT	Alpk2	WT	0	0	861	0.5	1	1	0	0
NK cells	miR21KO_vs_WT	Katnal2	WT	0	0	861	0.5	1	1	0	0
NK cells	miR21KO_vs_WT	Gm17552	WT	0	0	861	0.5	1	1	0	0
NK cells	miR21KO_vs_WT	Ms4a15	WT	0	0	861	0.5	1	1	0	0
NK cells	miR21KO_vs_WT	Ms4a4a	WT	0	0	861	0.5	1	1	0	0
NK cells	miR21KO_vs_WT	Kcnv2	WT	0	0	861	0.5	1	1	0	0
NK cells	miR21KO_vs_WT	Eno4	WT	0	0	861	0.5	1	1	0	0
NK cells	miR21KO_vs_WT	Spry3	WT	0	0	861	0.5	1	1	0	0
NK cells	miR21KO_vs_WT	Tmlhe	WT	0	0	861	0.5	1	1	0	0
NK cells	miR21KO_vs_WT	Prdm14	WT	0	0	861	0.5	1	1	0	0
NK cells	miR21KO_vs_WT	Msc	WT	0	0	861	0.5	1	1	0	0
NK cells	miR21KO_vs_WT	4930444P10Rik	WT	0	0	861	0.5	1	1	0	0
NK cells	miR21KO_vs_WT	Gm17767	WT	0	0	861	0.5	1	1	0	0
NK cells	miR21KO_vs_WT	4930558J18Rik	WT	0	0	861	0.5	1	1	0	0
NK cells	miR21KO_vs_WT	Ctla4	WT	0.016906028794145	-0.0161009798039476	861	0.5	1	1	2.4390243902439	2.38095238095238
NK cells	miR21KO_vs_WT	Myl1	WT	0	0	861	0.5	1	1	0	0
NK cells	miR21KO_vs_WT	Ankar	WT	0	0	861	0.5	1	1	0	0
NK cells	miR21KO_vs_WT	C530043A13Rik	WT	0	0	861	0.5	1	1	0	0
NK cells	miR21KO_vs_WT	Plcd4	WT	0	0	861	0.5	1	1	0	0
NK cells	miR21KO_vs_WT	Slc19a3	WT	0	0	861	0.5	1	1	0	0
NK cells	miR21KO_vs_WT	Gm29538	WT	0	0	861	0.5	1	1	0	0
NK cells	miR21KO_vs_WT	Gm28721	WT	0	0	861	0.5	1	1	0	0
NK cells	miR21KO_vs_WT	1700020N18Rik	WT	0	0	861	0.5	1	1	0	0
NK cells	miR21KO_vs_WT	Otos	WT	0.016906028794145	0.016906028794145	882	0.51219512195122	0.323141129418287	1	2.4390243902439	0
NK cells	miR21KO_vs_WT	Pdcd1	WT	0.325181847101064	0.08571971293896	920	0.534262485481998	0.427011682378138	1	21.9512195121951	14.2857142857143
NK cells	miR21KO_vs_WT	Gm28187	WT	0	0	861	0.5	1	1	0	0
NK cells	miR21KO_vs_WT	Gm28913	WT	0	0	861	0.5	1	1	0	0
NK cells	miR21KO_vs_WT	Lax1	WT	0.305910153282839	0.220588273795788	1037	0.602206736353078	0.0200845634311932	1	29.2682926829268	9.52380952380952
NK cells	miR21KO_vs_WT	Ptpn7	WT	0.150580148875657	0.0322512607905141	901	0.523228803716609	0.556044280998893	1	17.0731707317073	11.9047619047619
NK cells	miR21KO_vs_WT	4933409D19Rik	WT	0	0	861	0.5	1	1	0	0
NK cells	miR21KO_vs_WT	Nr5a2	WT	0	0	861	0.5	1	1	0	0
NK cells	miR21KO_vs_WT	Lhx9	WT	0	0	861	0.5	1	1	0	0
NK cells	miR21KO_vs_WT	2310030A07Rik	WT	0	0	861	0.5	1	1	0	0
NK cells	miR21KO_vs_WT	Hmcn1	WT	0	0	861	0.5	1	1	0	0
NK cells	miR21KO_vs_WT	Lhx4	WT	0	0	861	0.5	1	1	0	0
NK cells	miR21KO_vs_WT	4930518J20Rik	WT	0	0	861	0.5	1	1	0	0
NK cells	miR21KO_vs_WT	Gm15853	WT	0	0	861	0.5	1	1	0	0
NK cells	miR21KO_vs_WT	Rxrg	WT	0	0	861	0.5	1	1	0	0
NK cells	miR21KO_vs_WT	Fcrla	WT	0	0	861	0.5	1	1	0	0
NK cells	miR21KO_vs_WT	Gm10522	WT	0	0	861	0.5	1	1	0	0
NK cells	miR21KO_vs_WT	Gm37065	WT	0	0	861	0.5	1	1	0	0
NK cells	miR21KO_vs_WT	Nhlh1	WT	0	0	861	0.5	1	1	0	0
NK cells	miR21KO_vs_WT	H3f3aos	WT	0	-0.0165035042990463	840.5	0.488095238095238	0.335083335664247	1	0	2.38095238095238
NK cells	miR21KO_vs_WT	Capn8	WT	0	0	861	0.5	1	1	0	0
NK cells	miR21KO_vs_WT	Gm33973	WT	0	0	861	0.5	1	1	0	0
NK cells	miR21KO_vs_WT	Gm37800	WT	0	0	861	0.5	1	1	0	0
NK cells	miR21KO_vs_WT	9630028B13Rik	WT	0	0	861	0.5	1	1	0	0
NK cells	miR21KO_vs_WT	Gm13346	WT	0	0	861	0.5	1	1	0	0
NK cells	miR21KO_vs_WT	4931423N10Rik	WT	0	0	861	0.5	1	1	0	0
NK cells	miR21KO_vs_WT	Grin1	WT	0	0	861	0.5	1	1	0	0
NK cells	miR21KO_vs_WT	Lcn4	WT	0	0	861	0.5	1	1	0	0
NK cells	miR21KO_vs_WT	Gm13381	WT	0	0	861	0.5	1	1	0	0
NK cells	miR21KO_vs_WT	Gm13496	WT	0	0	861	0.5	1	1	0	0
NK cells	miR21KO_vs_WT	Lrp2	WT	0	0	861	0.5	1	1	0	0
NK cells	miR21KO_vs_WT	Rapgef4os3	WT	0	0	861	0.5	1	1	0	0
NK cells	miR21KO_vs_WT	6430710C18Rik	WT	0	0	861	0.5	1	1	0	0
NK cells	miR21KO_vs_WT	Gm13709	WT	0	0	861	0.5	1	1	0	0
NK cells	miR21KO_vs_WT	Dfnb59	WT	0	0	861	0.5	1	1	0	0
NK cells	miR21KO_vs_WT	Lrrc55	WT	0	0	861	0.5	1	1	0	0
NK cells	miR21KO_vs_WT	Agbl2	WT	0	0	861	0.5	1	1	0	0
NK cells	miR21KO_vs_WT	Gm10804	WT	0	0	861	0.5	1	1	0	0
NK cells	miR21KO_vs_WT	Gm13977	WT	0	0	861	0.5	1	1	0	0
NK cells	miR21KO_vs_WT	Slc12a1	WT	0	0	861	0.5	1	1	0	0
NK cells	miR21KO_vs_WT	Slc27a2	WT	0	0	861	0.5	1	1	0	0
NK cells	miR21KO_vs_WT	Acoxl	WT	0	0	861	0.5	1	1	0	0
NK cells	miR21KO_vs_WT	Tgm6	WT	0	0	861	0.5	1	1	0	0
NK cells	miR21KO_vs_WT	Defb36	WT	0	0	861	0.5	1	1	0	0
NK cells	miR21KO_vs_WT	Hnf4a	WT	0	0	861	0.5	1	1	0	0
NK cells	miR21KO_vs_WT	Spint3	WT	0	0	861	0.5	1	1	0	0
NK cells	miR21KO_vs_WT	Wfdc9	WT	0	0	861	0.5	1	1	0	0
NK cells	miR21KO_vs_WT	Slc13a3	WT	0	0	861	0.5	1	1	0	0
NK cells	miR21KO_vs_WT	Pmepa1os	WT	0	0	861	0.5	1	1	0	0
NK cells	miR21KO_vs_WT	C330013J21Rik	WT	0	0	861	0.5	1	1	0	0
NK cells	miR21KO_vs_WT	Ptk6	WT	0	0	861	0.5	1	1	0	0
NK cells	miR21KO_vs_WT	Oprl1	WT	0	0	861	0.5	1	1	0	0
NK cells	miR21KO_vs_WT	Ppp1r3fos	WT	0	0	861	0.5	1	1	0	0
NK cells	miR21KO_vs_WT	Syp	WT	0	0	861	0.5	1	1	0	0
NK cells	miR21KO_vs_WT	Gm14493	WT	0	0	861	0.5	1	1	0	0
NK cells	miR21KO_vs_WT	4930502E18Rik	WT	0	0	861	0.5	1	1	0	0
NK cells	miR21KO_vs_WT	Aff2	WT	0	0	861	0.5	1	1	0	0
NK cells	miR21KO_vs_WT	Tsga8	WT	0	0	861	0.5	1	1	0	0
NK cells	miR21KO_vs_WT	Klhl4	WT	0	0	861	0.5	1	1	0	0
NK cells	miR21KO_vs_WT	Tmem35	WT	0	0	861	0.5	1	1	0	0
NK cells	miR21KO_vs_WT	Tceal7	WT	0	0	861	0.5	1	1	0	0
NK cells	miR21KO_vs_WT	Usp51	WT	0.016906028794145	0.016906028794145	882	0.51219512195122	0.323141129418287	1	2.4390243902439	0
NK cells	miR21KO_vs_WT	Gm38335	WT	0	0	861	0.5	1	1	0	0
NK cells	miR21KO_vs_WT	Fabp9	WT	0	0	861	0.5	1	1	0	0
NK cells	miR21KO_vs_WT	Med12l	WT	0	0	861	0.5	1	1	0	0
NK cells	miR21KO_vs_WT	Gm38186	WT	0	0	861	0.5	1	1	0	0
NK cells	miR21KO_vs_WT	Il12a	WT	0	-0.0165035042990463	840.5	0.488095238095238	0.335083335664247	1	0	2.38095238095238
NK cells	miR21KO_vs_WT	Gm37933	WT	0	0	861	0.5	1	1	0	0
NK cells	miR21KO_vs_WT	Gm43713	WT	0	0	861	0.5	1	1	0	0
NK cells	miR21KO_vs_WT	Gm15998	WT	0	0	861	0.5	1	1	0	0
NK cells	miR21KO_vs_WT	S100a5	WT	0	0	861	0.5	1	1	0	0
NK cells	miR21KO_vs_WT	Gm20628	WT	0	0	861	0.5	1	1	0	0
NK cells	miR21KO_vs_WT	Cd101	WT	0	-0.0591644440425714	799.5	0.464285714285714	0.0857562087653414	1	0	7.14285714285714
NK cells	miR21KO_vs_WT	Gm5546	WT	0	0	861	0.5	1	1	0	0
NK cells	miR21KO_vs_WT	Prok1	WT	0	0	861	0.5	1	1	0	0
NK cells	miR21KO_vs_WT	Gm12524	WT	0	0	861	0.5	1	1	0	0
NK cells	miR21KO_vs_WT	Slc25a54	WT	0	0	861	0.5	1	1	0	0
NK cells	miR21KO_vs_WT	Lrrc39	WT	0	0	861	0.5	1	1	0	0
NK cells	miR21KO_vs_WT	A530020G20Rik	WT	0	0	861	0.5	1	1	0	0
NK cells	miR21KO_vs_WT	Gm43568	WT	0	0	861	0.5	1	1	0	0
NK cells	miR21KO_vs_WT	Cfi	WT	0	0	861	0.5	1	1	0	0
NK cells	miR21KO_vs_WT	Gm42567	WT	0	0	861	0.5	1	1	0	0
NK cells	miR21KO_vs_WT	Tacr3	WT	0	0	861	0.5	1	1	0	0
NK cells	miR21KO_vs_WT	Slc9b2	WT	0	0	861	0.5	1	1	0	0
NK cells	miR21KO_vs_WT	Adh4	WT	0	0	861	0.5	1	1	0	0
NK cells	miR21KO_vs_WT	1810013D15Rik	WT	0	0	861	0.5	1	1	0	0
NK cells	miR21KO_vs_WT	B230334C09Rik	WT	0	0	861	0.5	1	1	0	0
NK cells	miR21KO_vs_WT	Necab1	WT	0	0	861	0.5	1	1	0	0
NK cells	miR21KO_vs_WT	Gabrr1	WT	0	0	861	0.5	1	1	0	0
NK cells	miR21KO_vs_WT	Gm12496	WT	0	0	861	0.5	1	1	0	0
NK cells	miR21KO_vs_WT	Gm12511	WT	0	0	861	0.5	1	1	0	0
NK cells	miR21KO_vs_WT	Ifnz	WT	0	0	861	0.5	1	1	0	0
NK cells	miR21KO_vs_WT	Slc1a7	WT	0	0	861	0.5	1	1	0	0
NK cells	miR21KO_vs_WT	Cyp4x1	WT	0	0	861	0.5	1	1	0	0
NK cells	miR21KO_vs_WT	Gm12951	WT	0	0	861	0.5	1	1	0	0
NK cells	miR21KO_vs_WT	Ermap	WT	0	0	861	0.5	1	1	0	0
NK cells	miR21KO_vs_WT	Gm12886	WT	0	0	861	0.5	1	1	0	0
NK cells	miR21KO_vs_WT	Gm12932	WT	0.03381205758829	0.03381205758829	903	0.524390243902439	0.154761098109266	1	4.8780487804878	0
NK cells	miR21KO_vs_WT	Dcdc2b	WT	0	0	861	0.5	1	1	0	0
NK cells	miR21KO_vs_WT	Spocd1	WT	0	0	861	0.5	1	1	0	0
NK cells	miR21KO_vs_WT	Nr0b2	WT	0	0	861	0.5	1	1	0	0
NK cells	miR21KO_vs_WT	1700037C06Rik	WT	0	0	861	0.5	1	1	0	0
NK cells	miR21KO_vs_WT	Pla2g2f	WT	0	0	861	0.5	1	1	0	0
NK cells	miR21KO_vs_WT	Gm694	WT	0	0	861	0.5	1	1	0	0
NK cells	miR21KO_vs_WT	Pramef12os	WT	0	0	861	0.5	1	1	0	0
NK cells	miR21KO_vs_WT	Gm13067	WT	0	0	861	0.5	1	1	0	0
NK cells	miR21KO_vs_WT	Slc2a5	WT	0	0	861	0.5	1	1	0	0
NK cells	miR21KO_vs_WT	Rnf207	WT	0	0	861	0.5	1	1	0	0
NK cells	miR21KO_vs_WT	Ccdc27	WT	0	0	861	0.5	1	1	0	0
NK cells	miR21KO_vs_WT	Tmem88b	WT	0	0	861	0.5	1	1	0	0
NK cells	miR21KO_vs_WT	Tas1r3	WT	0	0	861	0.5	1	1	0	0
NK cells	miR21KO_vs_WT	Mterf1b	WT	0	0	861	0.5	1	1	0	0
NK cells	miR21KO_vs_WT	Gm42765	WT	0	0	861	0.5	1	1	0	0
NK cells	miR21KO_vs_WT	Gm9970	WT	0	0	861	0.5	1	1	0	0
NK cells	miR21KO_vs_WT	Gm42711	WT	0	0	861	0.5	1	1	0	0
NK cells	miR21KO_vs_WT	Gm7854	WT	0	0	861	0.5	1	1	0	0
NK cells	miR21KO_vs_WT	8030423F21Rik	WT	0	0	861	0.5	1	1	0	0
NK cells	miR21KO_vs_WT	Gm17182	WT	0	0	861	0.5	1	1	0	0
NK cells	miR21KO_vs_WT	Nwd2	WT	0	0	861	0.5	1	1	0	0
NK cells	miR21KO_vs_WT	5830416I19Rik	WT	0	0	861	0.5	1	1	0	0
NK cells	miR21KO_vs_WT	Gm3716	WT	0	0	861	0.5	1	1	0	0
NK cells	miR21KO_vs_WT	Cnga1	WT	0	0	861	0.5	1	1	0	0
NK cells	miR21KO_vs_WT	Slc10a4	WT	0	0	861	0.5	1	1	0	0
NK cells	miR21KO_vs_WT	Gm6116	WT	0	0	861	0.5	1	1	0	0
NK cells	miR21KO_vs_WT	Gm42912	WT	0	0	861	0.5	1	1	0	0
NK cells	miR21KO_vs_WT	Gm19619	WT	0	0	861	0.5	1	1	0	0
NK cells	miR21KO_vs_WT	Tmem150cos	WT	0	0	861	0.5	1	1	0	0
NK cells	miR21KO_vs_WT	1700016H13Rik	WT	0	0	861	0.5	1	1	0	0
NK cells	miR21KO_vs_WT	Dmp1	WT	0	0	861	0.5	1	1	0	0
NK cells	miR21KO_vs_WT	A930041C12Rik	WT	0	0	861	0.5	1	1	0	0
NK cells	miR21KO_vs_WT	Gm42596	WT	0	0	861	0.5	1	1	0	0
NK cells	miR21KO_vs_WT	C130026L21Rik	WT	0	0	861	0.5	1	1	0	0
NK cells	miR21KO_vs_WT	Actl6b	WT	0	0	861	0.5	1	1	0	0
NK cells	miR21KO_vs_WT	Nxpe5	WT	0	0	861	0.5	1	1	0	0
NK cells	miR21KO_vs_WT	Papolb	WT	0	0	861	0.5	1	1	0	0
NK cells	miR21KO_vs_WT	BC030343	WT	0	0	861	0.5	1	1	0	0
NK cells	miR21KO_vs_WT	Gm6370	WT	0	0	861	0.5	1	1	0	0
NK cells	miR21KO_vs_WT	Wnt16	WT	0	-0.0165035042990463	840.5	0.488095238095238	0.335083335664247	1	0	2.38095238095238
NK cells	miR21KO_vs_WT	Gm3294	WT	0	0	861	0.5	1	1	0	0
NK cells	miR21KO_vs_WT	Prrt4	WT	0	0	861	0.5	1	1	0	0
NK cells	miR21KO_vs_WT	Ssmem1	WT	0	0	861	0.5	1	1	0	0
NK cells	miR21KO_vs_WT	Gm27019	WT	0	0	861	0.5	1	1	0	0
NK cells	miR21KO_vs_WT	Gm6117	WT	0	0	861	0.5	1	1	0	0
NK cells	miR21KO_vs_WT	Lrguk	WT	0	0	861	0.5	1	1	0	0
NK cells	miR21KO_vs_WT	1700025N23Rik	WT	0	0	861	0.5	1	1	0	0
NK cells	miR21KO_vs_WT	Mgam	WT	0	0	861	0.5	1	1	0	0
NK cells	miR21KO_vs_WT	Trpv5	WT	0	0	861	0.5	1	1	0	0
NK cells	miR21KO_vs_WT	Clcn1	WT	0	0	861	0.5	1	1	0	0
NK cells	miR21KO_vs_WT	4833403J16Rik	WT	0	0	861	0.5	1	1	0	0
NK cells	miR21KO_vs_WT	C530044C16Rik	WT	0	0	861	0.5	1	1	0	0
NK cells	miR21KO_vs_WT	Gm26677	WT	0	0	861	0.5	1	1	0	0
NK cells	miR21KO_vs_WT	Halr1	WT	0	0	861	0.5	1	1	0	0
NK cells	miR21KO_vs_WT	Evx1	WT	0	0	861	0.5	1	1	0	0
NK cells	miR21KO_vs_WT	Vmn1r39	WT	0	0	861	0.5	1	1	0	0
NK cells	miR21KO_vs_WT	Foxi3	WT	0	0	861	0.5	1	1	0	0
NK cells	miR21KO_vs_WT	Gm15402	WT	0	0	861	0.5	1	1	0	0
NK cells	miR21KO_vs_WT	Gm17034	WT	0	0	861	0.5	1	1	0	0
NK cells	miR21KO_vs_WT	Vax2os	WT	0	0	861	0.5	1	1	0	0
NK cells	miR21KO_vs_WT	Prokr1	WT	0	0	861	0.5	1	1	0	0
NK cells	miR21KO_vs_WT	Uroc1	WT	0	0	861	0.5	1	1	0	0
NK cells	miR21KO_vs_WT	Lmod3	WT	0	0	861	0.5	1	1	0	0
NK cells	miR21KO_vs_WT	Cd4	WT	0	0	861	0.5	1	1	0	0
NK cells	miR21KO_vs_WT	Ano2	WT	0	0	861	0.5	1	1	0	0
NK cells	miR21KO_vs_WT	Klrb1a	WT	0.060607479263122	0.0344500438186432	902.5	0.524099883855981	0.314288867866136	1	7.31707317073171	2.38095238095238
NK cells	miR21KO_vs_WT	Klre1	WT	0.550222744449744	-0.0539914838728494	824.5	0.478803716608595	0.719769587321895	1	43.9024390243902	47.6190476190476
NK cells	miR21KO_vs_WT	Gm15704	WT	0	0	861	0.5	1	1	0	0
NK cells	miR21KO_vs_WT	Gm6288	WT	0	0	861	0.5	1	1	0	0
NK cells	miR21KO_vs_WT	Gm21814	WT	0.016906028794145	0.016906028794145	882	0.51219512195122	0.323141129418287	1	2.4390243902439	0
NK cells	miR21KO_vs_WT	Gm14548	WT	0	0	861	0.5	1	1	0	0
NK cells	miR21KO_vs_WT	Lilra6	WT	0	0	861	0.5	1	1	0	0
NK cells	miR21KO_vs_WT	D030047H15Rik	WT	0	0	861	0.5	1	1	0	0
NK cells	miR21KO_vs_WT	Sbk2	WT	0	0	861	0.5	1	1	0	0
NK cells	miR21KO_vs_WT	Aurkc	WT	0	0	861	0.5	1	1	0	0
NK cells	miR21KO_vs_WT	Sult2a1	WT	0	0	861	0.5	1	1	0	0
NK cells	miR21KO_vs_WT	Crx	WT	0	0	861	0.5	1	1	0	0
NK cells	miR21KO_vs_WT	C5ar2	WT	0	0	861	0.5	1	1	0	0
NK cells	miR21KO_vs_WT	Zfp109	WT	0	0	861	0.5	1	1	0	0
NK cells	miR21KO_vs_WT	Papl	WT	0	0	861	0.5	1	1	0	0
NK cells	miR21KO_vs_WT	Gm26604	WT	0	0	861	0.5	1	1	0	0
NK cells	miR21KO_vs_WT	Ffar2	WT	0	0	861	0.5	1	1	0	0
NK cells	miR21KO_vs_WT	Ffar1	WT	0	0	861	0.5	1	1	0	0
NK cells	miR21KO_vs_WT	Mag	WT	0	0	861	0.5	1	1	0	0
NK cells	miR21KO_vs_WT	Grin2d	WT	0	0	861	0.5	1	1	0	0
NK cells	miR21KO_vs_WT	Syngr4	WT	0	0	861	0.5	1	1	0	0
NK cells	miR21KO_vs_WT	Otog	WT	0	0	861	0.5	1	1	0	0
NK cells	miR21KO_vs_WT	Myod1	WT	0	0	861	0.5	1	1	0	0
NK cells	miR21KO_vs_WT	Gabrg3	WT	0	0	861	0.5	1	1	0	0
NK cells	miR21KO_vs_WT	Fam169b	WT	0	-0.0165035042990463	840.5	0.488095238095238	0.335083335664247	1	0	2.38095238095238
NK cells	miR21KO_vs_WT	Gm29328	WT	0	0	861	0.5	1	1	0	0
NK cells	miR21KO_vs_WT	Wdr93	WT	0	0	861	0.5	1	1	0	0
NK cells	miR21KO_vs_WT	Nox4	WT	0	0	861	0.5	1	1	0	0
NK cells	miR21KO_vs_WT	RP23-16L19.4	WT	0	0	861	0.5	1	1	0	0
NK cells	miR21KO_vs_WT	Trim30c	WT	0	0	861	0.5	1	1	0	0
NK cells	miR21KO_vs_WT	Trim66	WT	0	0	861	0.5	1	1	0	0
NK cells	miR21KO_vs_WT	Acsm1	WT	0	0	861	0.5	1	1	0	0
NK cells	miR21KO_vs_WT	Doc2a	WT	0	0	861	0.5	1	1	0	0
NK cells	miR21KO_vs_WT	Fank1	WT	0	0	861	0.5	1	1	0	0
NK cells	miR21KO_vs_WT	D7Ertd443e	WT	0	0	861	0.5	1	1	0	0
NK cells	miR21KO_vs_WT	5830432E09Rik	WT	0	-0.0261574354444788	840.5	0.488095238095238	0.335083335664247	1	0	2.38095238095238
NK cells	miR21KO_vs_WT	Cyp2e1	WT	0	0	861	0.5	1	1	0	0
NK cells	miR21KO_vs_WT	Syce1	WT	0	0	861	0.5	1	1	0	0
NK cells	miR21KO_vs_WT	C330022C24Rik	WT	0	0	861	0.5	1	1	0	0
NK cells	miR21KO_vs_WT	Faddos	WT	0	0	861	0.5	1	1	0	0
NK cells	miR21KO_vs_WT	4930432B10Rik	WT	0	0	861	0.5	1	1	0	0
NK cells	miR21KO_vs_WT	Gm9767	WT	0	0	861	0.5	1	1	0	0
NK cells	miR21KO_vs_WT	Soga3	WT	0	0	861	0.5	1	1	0	0
NK cells	miR21KO_vs_WT	F930017D23Rik	WT	0	0	861	0.5	1	1	0	0
NK cells	miR21KO_vs_WT	Mypn	WT	0	0	861	0.5	1	1	0	0
NK cells	miR21KO_vs_WT	Tspear	WT	0	0	861	0.5	1	1	0	0
NK cells	miR21KO_vs_WT	Casp14	WT	0	0	861	0.5	1	1	0	0
NK cells	miR21KO_vs_WT	Prtn3	WT	0	0	861	0.5	1	1	0	0
NK cells	miR21KO_vs_WT	Apc2	WT	0	0	861	0.5	1	1	0	0
NK cells	miR21KO_vs_WT	Gm16105	WT	0	0	861	0.5	1	1	0	0
NK cells	miR21KO_vs_WT	Usp44	WT	0	0	861	0.5	1	1	0	0
NK cells	miR21KO_vs_WT	4732465J04Rik	WT	0	0	861	0.5	1	1	0	0
NK cells	miR21KO_vs_WT	Slc6a15	WT	0	0	861	0.5	1	1	0	0
NK cells	miR21KO_vs_WT	Mettl7b	WT	0	0	861	0.5	1	1	0	0
NK cells	miR21KO_vs_WT	Gm5117	WT	0	0	861	0.5	1	1	0	0
NK cells	miR21KO_vs_WT	Helt	WT	0	0	861	0.5	1	1	0	0
NK cells	miR21KO_vs_WT	1700011L22Rik	WT	0	0	861	0.5	1	1	0	0
NK cells	miR21KO_vs_WT	1700067K01Rik	WT	0	0	861	0.5	1	1	0	0
NK cells	miR21KO_vs_WT	Gm16183	WT	0	0	861	0.5	1	1	0	0
NK cells	miR21KO_vs_WT	Klf1	WT	0	0	861	0.5	1	1	0	0
NK cells	miR21KO_vs_WT	Rtbdn	WT	0	0	861	0.5	1	1	0	0
NK cells	miR21KO_vs_WT	Mylk3	WT	0	0	861	0.5	1	1	0	0
NK cells	miR21KO_vs_WT	Gm21817	WT	0	0	861	0.5	1	1	0	0
NK cells	miR21KO_vs_WT	Smpd3	WT	0	0	861	0.5	1	1	0	0
NK cells	miR21KO_vs_WT	Gm10629	WT	0	0	861	0.5	1	1	0	0
NK cells	miR21KO_vs_WT	Gm15895	WT	0	0	861	0.5	1	1	0	0
NK cells	miR21KO_vs_WT	Adamts18	WT	0	0	861	0.5	1	1	0	0
NK cells	miR21KO_vs_WT	4933408N05Rik	WT	0	0	861	0.5	1	1	0	0
NK cells	miR21KO_vs_WT	Gm16118	WT	0	0	861	0.5	1	1	0	0
NK cells	miR21KO_vs_WT	Dynlrb2	WT	0	0	861	0.5	1	1	0	0
NK cells	miR21KO_vs_WT	Gm15684	WT	0	0	861	0.5	1	1	0	0
NK cells	miR21KO_vs_WT	Car5a	WT	0	0	861	0.5	1	1	0	0
NK cells	miR21KO_vs_WT	Agt	WT	0	0	861	0.5	1	1	0	0
NK cells	miR21KO_vs_WT	Gm11100	WT	0	0	861	0.5	1	1	0	0
NK cells	miR21KO_vs_WT	Gm21738	WT	0	0	861	0.5	1	1	0	0
NK cells	miR21KO_vs_WT	Cdh24	WT	0.0267954216748319	0.0267954216748319	882	0.51219512195122	0.323141129418287	1	2.4390243902439	0
NK cells	miR21KO_vs_WT	Blk	WT	0	0	861	0.5	1	1	0	0
NK cells	miR21KO_vs_WT	Stmn4	WT	0	0	861	0.5	1	1	0	0
NK cells	miR21KO_vs_WT	Nefl	WT	0	0	861	0.5	1	1	0	0
NK cells	miR21KO_vs_WT	Sftpc	WT	0	0	861	0.5	1	1	0	0
NK cells	miR21KO_vs_WT	Cysltr2	WT	0.114198322612786	-0.0190974383157469	859.5	0.499128919860627	0.987138876542362	1	12.1951219512195	11.9047619047619
NK cells	miR21KO_vs_WT	Kctd4	WT	0	0	861	0.5	1	1	0	0
NK cells	miR21KO_vs_WT	4930444M15Rik	WT	0	0	861	0.5	1	1	0	0
NK cells	miR21KO_vs_WT	Gm10719	WT	0	0	861	0.5	1	1	0	0
NK cells	miR21KO_vs_WT	Gm10718	WT	0	0	861	0.5	1	1	0	0
NK cells	miR21KO_vs_WT	Ddi1	WT	0	0	861	0.5	1	1	0	0
NK cells	miR21KO_vs_WT	Gm16833	WT	0	0	861	0.5	1	1	0	0
NK cells	miR21KO_vs_WT	Gm17252	WT	0	0	861	0.5	1	1	0	0
NK cells	miR21KO_vs_WT	Crtam	WT	0	-0.0330070085980926	820	0.476190476190476	0.16494623946927	1	0	4.76190476190476
NK cells	miR21KO_vs_WT	Htr3b	WT	0	0	861	0.5	1	1	0	0
NK cells	miR21KO_vs_WT	4921509A06Rik	WT	0	0	861	0.5	1	1	0	0
NK cells	miR21KO_vs_WT	Gm2109	WT	0	0	861	0.5	1	1	0	0
NK cells	miR21KO_vs_WT	Gm38004	WT	0	0	861	0.5	1	1	0	0
NK cells	miR21KO_vs_WT	Myl3	WT	0	0	861	0.5	1	1	0	0
NK cells	miR21KO_vs_WT	Ccdc13	WT	0	0	861	0.5	1	1	0	0
NK cells	miR21KO_vs_WT	Ackr2	WT	0	0	861	0.5	1	1	0	0
NK cells	miR21KO_vs_WT	Hormad2	WT	0	0	861	0.5	1	1	0	0
NK cells	miR21KO_vs_WT	Gm12002	WT	0	0	861	0.5	1	1	0	0
NK cells	miR21KO_vs_WT	Gm12089	WT	0	0	861	0.5	1	1	0	0
NK cells	miR21KO_vs_WT	4930597A21Rik	WT	0	0	861	0.5	1	1	0	0
NK cells	miR21KO_vs_WT	Itk	WT	0.711990932901669	-0.00244480238498712	864	0.501742160278746	0.981017278896739	1	60.9756097560976	57.1428571428571
NK cells	miR21KO_vs_WT	Slc36a2	WT	0	0	861	0.5	1	1	0	0
NK cells	miR21KO_vs_WT	Obscn	WT	0	0	861	0.5	1	1	0	0
NK cells	miR21KO_vs_WT	Pld6	WT	0	0	861	0.5	1	1	0	0
NK cells	miR21KO_vs_WT	1700086D15Rik	WT	0	0	861	0.5	1	1	0	0
NK cells	miR21KO_vs_WT	Dnah9	WT	0	0	861	0.5	1	1	0	0
NK cells	miR21KO_vs_WT	Tnfsf13	WT	0	0	861	0.5	1	1	0	0
NK cells	miR21KO_vs_WT	1700016K19Rik	WT	0	0	861	0.5	1	1	0	0
NK cells	miR21KO_vs_WT	Vtn	WT	0	0	861	0.5	1	1	0	0
NK cells	miR21KO_vs_WT	Bzrap1	WT	0	0	861	0.5	1	1	0	0
NK cells	miR21KO_vs_WT	Gm11527	WT	0	0	861	0.5	1	1	0	0
NK cells	miR21KO_vs_WT	2010300F17Rik	WT	0	0	861	0.5	1	1	0	0
NK cells	miR21KO_vs_WT	Lrrc46	WT	0.03381205758829	0.03381205758829	882	0.51219512195122	0.323141129418287	1	2.4390243902439	0
NK cells	miR21KO_vs_WT	Gpr179	WT	0	0	861	0.5	1	1	0	0
NK cells	miR21KO_vs_WT	Gm11630	WT	0	0	861	0.5	1	1	0	0
NK cells	miR21KO_vs_WT	Krtap3-3	WT	0	0	861	0.5	1	1	0	0
NK cells	miR21KO_vs_WT	Krtap2-4	WT	0	0	861	0.5	1	1	0	0
NK cells	miR21KO_vs_WT	Krt9	WT	0	0	861	0.5	1	1	0	0
NK cells	miR21KO_vs_WT	Tcam1	WT	0	0	861	0.5	1	1	0	0
NK cells	miR21KO_vs_WT	Gh	WT	0	0	861	0.5	1	1	0	0
NK cells	miR21KO_vs_WT	St6galnac1	WT	0	0	861	0.5	1	1	0	0
NK cells	miR21KO_vs_WT	Gm11725	WT	0	0	861	0.5	1	1	0	0
NK cells	miR21KO_vs_WT	Gm26508	WT	0	0	861	0.5	1	1	0	0
NK cells	miR21KO_vs_WT	Ccdc40	WT	0	0	861	0.5	1	1	0	0
NK cells	miR21KO_vs_WT	Akr1c21	WT	0	0	861	0.5	1	1	0	0
NK cells	miR21KO_vs_WT	Gng4	WT	0.016906028794145	0.000402524495098689	861.5	0.500290360046458	1	1	2.4390243902439	2.38095238095238
NK cells	miR21KO_vs_WT	Hist1h2bh	WT	0	0	861	0.5	1	1	0	0
NK cells	miR21KO_vs_WT	D130043K22Rik	WT	0	0	861	0.5	1	1	0	0
NK cells	miR21KO_vs_WT	4932702P03Rik	WT	0	0	861	0.5	1	1	0	0
NK cells	miR21KO_vs_WT	1700018A04Rik	WT	0	0	861	0.5	1	1	0	0
NK cells	miR21KO_vs_WT	Mak	WT	0	0	861	0.5	1	1	0	0
NK cells	miR21KO_vs_WT	Gm26877	WT	0	0	861	0.5	1	1	0	0
NK cells	miR21KO_vs_WT	Klhl3	WT	0	0	861	0.5	1	1	0	0
NK cells	miR21KO_vs_WT	Gm17039	WT	0	0	861	0.5	1	1	0	0
NK cells	miR21KO_vs_WT	Zfp493	WT	0	0	861	0.5	1	1	0	0
NK cells	miR21KO_vs_WT	Lrrc14b	WT	0	0	861	0.5	1	1	0	0
NK cells	miR21KO_vs_WT	Gpr150	WT	0	0	861	0.5	1	1	0	0
NK cells	miR21KO_vs_WT	A830009L08Rik	WT	0.0267954216748319	0.0267954216748319	882	0.51219512195122	0.323141129418287	1	2.4390243902439	0
NK cells	miR21KO_vs_WT	Il31ra	WT	0	0	861	0.5	1	1	0	0
NK cells	miR21KO_vs_WT	Gm10735	WT	0	0	861	0.5	1	1	0	0
NK cells	miR21KO_vs_WT	Gm17509	WT	0	0	861	0.5	1	1	0	0
NK cells	miR21KO_vs_WT	BC147527	WT	0	0	861	0.5	1	1	0	0
NK cells	miR21KO_vs_WT	Gm5784	WT	0	-0.0165035042990463	840.5	0.488095238095238	0.335083335664247	1	0	2.38095238095238
NK cells	miR21KO_vs_WT	Gpr22	WT	0.0535908433496639	0.0535908433496639	903	0.524390243902439	0.154761098109266	1	4.8780487804878	0
NK cells	miR21KO_vs_WT	Sostdc1	WT	0	0	861	0.5	1	1	0	0
NK cells	miR21KO_vs_WT	Lrrn3	WT	0	0	861	0.5	1	1	0	0
NK cells	miR21KO_vs_WT	Nova1	WT	0	0	861	0.5	1	1	0	0
NK cells	miR21KO_vs_WT	1700031P21Rik	WT	0	0	861	0.5	1	1	0	0
NK cells	miR21KO_vs_WT	Akap6	WT	0	0	861	0.5	1	1	0	0
NK cells	miR21KO_vs_WT	4921518K17Rik	WT	0	0	861	0.5	1	1	0	0
NK cells	miR21KO_vs_WT	Gpr135	WT	0	0	861	0.5	1	1	0	0
NK cells	miR21KO_vs_WT	Syt16	WT	0	0	861	0.5	1	1	0	0
NK cells	miR21KO_vs_WT	Vash1	WT	0	0	861	0.5	1	1	0	0
NK cells	miR21KO_vs_WT	Gm26512	WT	0	0	861	0.5	1	1	0	0
NK cells	miR21KO_vs_WT	3300002A11Rik	WT	0	0	861	0.5	1	1	0	0
NK cells	miR21KO_vs_WT	Ifi27l2b	WT	0	0	861	0.5	1	1	0	0
NK cells	miR21KO_vs_WT	Bdkrb2	WT	0	0	861	0.5	1	1	0	0
NK cells	miR21KO_vs_WT	Ccdc85c	WT	0	-0.0330070085980926	820	0.476190476190476	0.16494623946927	1	0	4.76190476190476
NK cells	miR21KO_vs_WT	4921507G05Rik	WT	0	0	861	0.5	1	1	0	0
NK cells	miR21KO_vs_WT	A530016L24Rik	WT	0	0	861	0.5	1	1	0	0
NK cells	miR21KO_vs_WT	Gm11027	WT	0	0	861	0.5	1	1	0	0
NK cells	miR21KO_vs_WT	Agxt2	WT	0	0	861	0.5	1	1	0	0
NK cells	miR21KO_vs_WT	Snx31	WT	0	0	861	0.5	1	1	0	0
NK cells	miR21KO_vs_WT	2310069G16Rik	WT	0	0	861	0.5	1	1	0	0
NK cells	miR21KO_vs_WT	Ly6g	WT	0	0	861	0.5	1	1	0	0
NK cells	miR21KO_vs_WT	Mafa	WT	0	-0.0165035042990463	840.5	0.488095238095238	0.335083335664247	1	0	2.38095238095238
NK cells	miR21KO_vs_WT	Tssk5	WT	0	0	861	0.5	1	1	0	0
NK cells	miR21KO_vs_WT	Sept3	WT	0	0	861	0.5	1	1	0	0
NK cells	miR21KO_vs_WT	Pnpla3	WT	0	0	861	0.5	1	1	0	0
NK cells	miR21KO_vs_WT	Mapk8ip2	WT	0	0	861	0.5	1	1	0	0
NK cells	miR21KO_vs_WT	4833422M21Rik	WT	0	-0.0165035042990463	840.5	0.488095238095238	0.335083335664247	1	0	2.38095238095238
NK cells	miR21KO_vs_WT	Krt6b	WT	0	0	861	0.5	1	1	0	0
NK cells	miR21KO_vs_WT	Shisa9	WT	0	0	861	0.5	1	1	0	0
NK cells	miR21KO_vs_WT	Rimbp3	WT	0	0	861	0.5	1	1	0	0
NK cells	miR21KO_vs_WT	Gm26744	WT	0	0	861	0.5	1	1	0	0
NK cells	miR21KO_vs_WT	Kng2	WT	0	0	861	0.5	1	1	0	0
NK cells	miR21KO_vs_WT	Adipoq	WT	0	0	861	0.5	1	1	0	0
NK cells	miR21KO_vs_WT	Gm9968	WT	0	0	861	0.5	1	1	0	0
NK cells	miR21KO_vs_WT	Tigit	WT	0	0	861	0.5	1	1	0	0
NK cells	miR21KO_vs_WT	Cadm2	WT	0	0	861	0.5	1	1	0	0
NK cells	miR21KO_vs_WT	RP23-185P17.2	WT	0	0	861	0.5	1	1	0	0
NK cells	miR21KO_vs_WT	2310079G19Rik	WT	0	0	861	0.5	1	1	0	0
NK cells	miR21KO_vs_WT	Gm17518	WT	0	0	861	0.5	1	1	0	0
NK cells	miR21KO_vs_WT	Gm1604a	WT	0	0	861	0.5	1	1	0	0
NK cells	miR21KO_vs_WT	9330136K24Rik	WT	0	0	861	0.5	1	1	0	0
NK cells	miR21KO_vs_WT	Caskin1	WT	0	0	861	0.5	1	1	0	0
NK cells	miR21KO_vs_WT	Rpl3l	WT	0	0	861	0.5	1	1	0	0
NK cells	miR21KO_vs_WT	Ip6k3	WT	0	0	861	0.5	1	1	0	0
NK cells	miR21KO_vs_WT	Tff1	WT	0	0	861	0.5	1	1	0	0
NK cells	miR21KO_vs_WT	BC051537	WT	0	0	861	0.5	1	1	0	0
NK cells	miR21KO_vs_WT	Gm15821	WT	0	0	861	0.5	1	1	0	0
NK cells	miR21KO_vs_WT	Gm17705	WT	0	0	861	0.5	1	1	0	0
NK cells	miR21KO_vs_WT	1700031A10Rik	WT	0	0	861	0.5	1	1	0	0
NK cells	miR21KO_vs_WT	Mep1a	WT	0	0	861	0.5	1	1	0	0
NK cells	miR21KO_vs_WT	1600014C23Rik	WT	0	0	861	0.5	1	1	0	0
NK cells	miR21KO_vs_WT	F630040K05Rik	WT	0	0	861	0.5	1	1	0	0
NK cells	miR21KO_vs_WT	Pp2d1	WT	0	0	861	0.5	1	1	0	0
NK cells	miR21KO_vs_WT	A930002H24Rik	WT	0	0	861	0.5	1	1	0	0
NK cells	miR21KO_vs_WT	Sult6b1	WT	0	0	861	0.5	1	1	0	0
NK cells	miR21KO_vs_WT	Kcng3	WT	0	0	861	0.5	1	1	0	0
NK cells	miR21KO_vs_WT	Six3	WT	0.016906028794145	0.016906028794145	882	0.51219512195122	0.323141129418287	1	2.4390243902439	0
NK cells	miR21KO_vs_WT	Atp6v1e2	WT	0	0	861	0.5	1	1	0	0
NK cells	miR21KO_vs_WT	Gm26865	WT	0	0	861	0.5	1	1	0	0
NK cells	miR21KO_vs_WT	Greb1l	WT	0	0	861	0.5	1	1	0	0
NK cells	miR21KO_vs_WT	3222401L13Rik	WT	0	0	861	0.5	1	1	0	0
NK cells	miR21KO_vs_WT	1700065O20Rik	WT	0	0	861	0.5	1	1	0	0
NK cells	miR21KO_vs_WT	1700011I03Rik	WT	0	0	861	0.5	1	1	0	0
NK cells	miR21KO_vs_WT	Mro	WT	0	0	861	0.5	1	1	0	0
NK cells	miR21KO_vs_WT	Gm10532	WT	0	0	861	0.5	1	1	0	0
NK cells	miR21KO_vs_WT	Fbxo15	WT	0	0	861	0.5	1	1	0	0
NK cells	miR21KO_vs_WT	Tbx10	WT	0	0	861	0.5	1	1	0	0
NK cells	miR21KO_vs_WT	Cd5	WT	0	-0.0261574354444788	840.5	0.488095238095238	0.335083335664247	1	0	2.38095238095238
NK cells	miR21KO_vs_WT	Mlana	WT	0	0	861	0.5	1	1	0	0
NK cells	miR21KO_vs_WT	Pitx3	WT	0	0	861	0.5	1	1	0	0
NK cells	miR21KO_vs_WT	1700054A03Rik	WT	0	0	861	0.5	1	1	0	0
NK cells	miR21KO_vs_WT	B230217O12Rik	WT	0	0	861	0.5	1	1	0	0
NK cells	miR21KO_vs_WT	1700019N19Rik	WT	0	0	861	0.5	1	1	0	0
NK cells	miR21KO_vs_WT	Slc18a2	WT	0	0	861	0.5	1	1	0	0
NK cells	miR21KO_vs_WT	Pkhd1	WT	0	0	861	0.5	1	1	0	0
NK cells	miR21KO_vs_WT	6720483E21Rik	WT	0	0	861	0.5	1	1	0	0
NK cells	miR21KO_vs_WT	Gm37915	WT	0	0	861	0.5	1	1	0	0
NK cells	miR21KO_vs_WT	8430432A02Rik	WT	0	0	861	0.5	1	1	0	0
NK cells	miR21KO_vs_WT	2810459M11Rik	WT	0.03381205758829	0.0173085532892437	882.5	0.512485481997677	0.554192677778177	1	4.8780487804878	2.38095238095238
NK cells	miR21KO_vs_WT	A530053M12Rik	WT	0	0	861	0.5	1	1	0	0
NK cells	miR21KO_vs_WT	Htr5b	WT	0	0	861	0.5	1	1	0	0
NK cells	miR21KO_vs_WT	Sell	WT	0.0267954216748319	-0.102159349806226	799	0.463995354239257	0.174316034536288	1	2.4390243902439	9.52380952380952
NK cells	miR21KO_vs_WT	Nr1i3	WT	0	0	861	0.5	1	1	0	0
NK cells	miR21KO_vs_WT	Kcnj9	WT	0	0	861	0.5	1	1	0	0
NK cells	miR21KO_vs_WT	Gm2061	WT	0	0	861	0.5	1	1	0	0
NK cells	miR21KO_vs_WT	Gm26879	WT	0	0	861	0.5	1	1	0	0
NK cells	miR21KO_vs_WT	Mamdc4	WT	0	-0.0261574354444788	840.5	0.488095238095238	0.335083335664247	1	0	2.38095238095238
NK cells	miR21KO_vs_WT	Chn1os3	WT	0	0	861	0.5	1	1	0	0
NK cells	miR21KO_vs_WT	Gm14461	WT	0	0	861	0.5	1	1	0	0
NK cells	miR21KO_vs_WT	Gm13710	WT	0	0	861	0.5	1	1	0	0
NK cells	miR21KO_vs_WT	Gm17281	WT	0	0	861	0.5	1	1	0	0
NK cells	miR21KO_vs_WT	Gm14002	WT	0	0	861	0.5	1	1	0	0
NK cells	miR21KO_vs_WT	Snap25	WT	0	-0.0165035042990463	840.5	0.488095238095238	0.335083335664247	1	0	2.38095238095238
NK cells	miR21KO_vs_WT	A730032A03Rik	WT	0	0	861	0.5	1	1	0	0
NK cells	miR21KO_vs_WT	Slc12a5	WT	0	0	861	0.5	1	1	0	0
NK cells	miR21KO_vs_WT	Srms	WT	0	0	861	0.5	1	1	0	0
NK cells	miR21KO_vs_WT	Rhox7a	WT	0	0	861	0.5	1	1	0	0
NK cells	miR21KO_vs_WT	Drp2	WT	0	0	861	0.5	1	1	0	0
NK cells	miR21KO_vs_WT	Rragb	WT	0	0	861	0.5	1	1	0	0
NK cells	miR21KO_vs_WT	Sirpb1b	WT	0	0	861	0.5	1	1	0	0
NK cells	miR21KO_vs_WT	Gm30173	WT	0	0	861	0.5	1	1	0	0
NK cells	miR21KO_vs_WT	Gm16206	WT	0	0	861	0.5	1	1	0	0
NK cells	miR21KO_vs_WT	4921511C10Rik	WT	0	0	861	0.5	1	1	0	0
NK cells	miR21KO_vs_WT	Tdo2	WT	0	0	861	0.5	1	1	0	0
NK cells	miR21KO_vs_WT	Gm37876	WT	0	0	861	0.5	1	1	0	0
NK cells	miR21KO_vs_WT	4731419I09Rik	WT	0	0	861	0.5	1	1	0	0
NK cells	miR21KO_vs_WT	Gm16253	WT	0	0	861	0.5	1	1	0	0
NK cells	miR21KO_vs_WT	Henmt1	WT	0	0	861	0.5	1	1	0	0
NK cells	miR21KO_vs_WT	Ndst3	WT	0	0	861	0.5	1	1	0	0
NK cells	miR21KO_vs_WT	Gm17225	WT	0	0	861	0.5	1	1	0	0
NK cells	miR21KO_vs_WT	Gm30484	WT	0	0	861	0.5	1	1	0	0
NK cells	miR21KO_vs_WT	1110002E22Rik	WT	0	0	861	0.5	1	1	0	0
NK cells	miR21KO_vs_WT	Clvs1	WT	0	0	861	0.5	1	1	0	0
NK cells	miR21KO_vs_WT	Gabbr2	WT	0	0	861	0.5	1	1	0	0
NK cells	miR21KO_vs_WT	Frmd3	WT	0	0	861	0.5	1	1	0	0
NK cells	miR21KO_vs_WT	Angptl3	WT	0	0	861	0.5	1	1	0	0
NK cells	miR21KO_vs_WT	Dnajc6	WT	0	0	861	0.5	1	1	0	0
NK cells	miR21KO_vs_WT	Dio1	WT	0	0	861	0.5	1	1	0	0
NK cells	miR21KO_vs_WT	Zyg11a	WT	0	0	861	0.5	1	1	0	0
NK cells	miR21KO_vs_WT	Cnr2	WT	0	0	861	0.5	1	1	0	0
NK cells	miR21KO_vs_WT	Atad3aos	WT	0	0	861	0.5	1	1	0	0
NK cells	miR21KO_vs_WT	Gm26840	WT	0	0	861	0.5	1	1	0	0
NK cells	miR21KO_vs_WT	Asb10	WT	0	0	861	0.5	1	1	0	0
NK cells	miR21KO_vs_WT	Gm9903	WT	0	-0.0261574354444788	840.5	0.488095238095238	0.335083335664247	1	0	2.38095238095238
NK cells	miR21KO_vs_WT	Gm42555	WT	0	0	861	0.5	1	1	0	0
NK cells	miR21KO_vs_WT	Gm15777	WT	0	0	861	0.5	1	1	0	0
NK cells	miR21KO_vs_WT	Gm43270	WT	0	0	861	0.5	1	1	0	0
NK cells	miR21KO_vs_WT	Gm29707	WT	0	0	861	0.5	1	1	0	0
NK cells	miR21KO_vs_WT	Zfp951	WT	0	-0.0261574354444788	840.5	0.488095238095238	0.335083335664247	1	0	2.38095238095238
NK cells	miR21KO_vs_WT	Pde6b	WT	0	0	861	0.5	1	1	0	0
NK cells	miR21KO_vs_WT	Gm43136	WT	0	0	861	0.5	1	1	0	0
NK cells	miR21KO_vs_WT	4930519G04Rik	WT	0	0	861	0.5	1	1	0	0
NK cells	miR21KO_vs_WT	Caln1	WT	0	0	861	0.5	1	1	0	0
NK cells	miR21KO_vs_WT	Ccl24	WT	0	0	861	0.5	1	1	0	0
NK cells	miR21KO_vs_WT	Gm10874	WT	0.016906028794145	0.016906028794145	882	0.51219512195122	0.323141129418287	1	2.4390243902439	0
NK cells	miR21KO_vs_WT	Iqub	WT	0	0	861	0.5	1	1	0	0
NK cells	miR21KO_vs_WT	Kcp	WT	0	0	861	0.5	1	1	0	0
NK cells	miR21KO_vs_WT	Gm26636	WT	0	0	861	0.5	1	1	0	0
NK cells	miR21KO_vs_WT	Mug1	WT	0	0	861	0.5	1	1	0	0
NK cells	miR21KO_vs_WT	Clec4b1	WT	0	0	861	0.5	1	1	0	0
NK cells	miR21KO_vs_WT	Clec1b	WT	0	0	861	0.5	1	1	0	0
NK cells	miR21KO_vs_WT	Spx	WT	0	0	861	0.5	1	1	0	0
NK cells	miR21KO_vs_WT	Zfp551	WT	0	0	861	0.5	1	1	0	0
NK cells	miR21KO_vs_WT	Foxa3	WT	0	0	861	0.5	1	1	0	0
NK cells	miR21KO_vs_WT	1700058P15Rik	WT	0	0	861	0.5	1	1	0	0
NK cells	miR21KO_vs_WT	Tescl	WT	0	0	861	0.5	1	1	0	0
NK cells	miR21KO_vs_WT	Erich4	WT	0	0	861	0.5	1	1	0	0
NK cells	miR21KO_vs_WT	Zfp14	WT	0	0	861	0.5	1	1	0	0
NK cells	miR21KO_vs_WT	Cd22	WT	0	0	861	0.5	1	1	0	0
NK cells	miR21KO_vs_WT	Mrgpra3	WT	0	0	861	0.5	1	1	0	0
NK cells	miR21KO_vs_WT	Gm38393	WT	0	0	861	0.5	1	1	0	0
NK cells	miR21KO_vs_WT	RP24-172H24.1	WT	0	0	861	0.5	1	1	0	0
NK cells	miR21KO_vs_WT	Gm15880	WT	0.03381205758829	0.0173085532892437	882.5	0.512485481997677	0.554192677778177	1	4.8780487804878	2.38095238095238
NK cells	miR21KO_vs_WT	Chrdl2	WT	0	0	861	0.5	1	1	0	0
NK cells	miR21KO_vs_WT	Vwa3a	WT	0	0	861	0.5	1	1	0	0
NK cells	miR21KO_vs_WT	Kndc1	WT	0	0	861	0.5	1	1	0	0
NK cells	miR21KO_vs_WT	Cdhr5	WT	0	0	861	0.5	1	1	0	0
NK cells	miR21KO_vs_WT	H19	WT	0	0	861	0.5	1	1	0	0
NK cells	miR21KO_vs_WT	Igf2os	WT	0	0	861	0.5	1	1	0	0
NK cells	miR21KO_vs_WT	Tspan32	WT	0.0874029009379539	-0.0362389288451463	840.5	0.488095238095238	0.735649084236956	1	9.75609756097561	11.9047619047619
NK cells	miR21KO_vs_WT	Ulbp1	WT	0.03381205758829	-0.0652089682059879	780	0.452961672473868	0.152175648720856	1	4.8780487804878	14.2857142857143
NK cells	miR21KO_vs_WT	Mettl24	WT	0	0	861	0.5	1	1	0	0
NK cells	miR21KO_vs_WT	Madcam1	WT	0	0	861	0.5	1	1	0	0
NK cells	miR21KO_vs_WT	Cfd	WT	0	0	861	0.5	1	1	0	0
NK cells	miR21KO_vs_WT	Creb3l3	WT	0	0	861	0.5	1	1	0	0
NK cells	miR21KO_vs_WT	Ascl1	WT	0	0	861	0.5	1	1	0	0
NK cells	miR21KO_vs_WT	Ppfia2	WT	0	0	861	0.5	1	1	0	0
NK cells	miR21KO_vs_WT	Gm16229	WT	0	0	861	0.5	1	1	0	0
NK cells	miR21KO_vs_WT	Myom2	WT	0	0	861	0.5	1	1	0	0
NK cells	miR21KO_vs_WT	Spag11b	WT	0	0	861	0.5	1	1	0	0
NK cells	miR21KO_vs_WT	1700104B16Rik	WT	0	0	861	0.5	1	1	0	0
NK cells	miR21KO_vs_WT	Tmem59l	WT	0	0	861	0.5	1	1	0	0
NK cells	miR21KO_vs_WT	Hsh2d	WT	0	0	861	0.5	1	1	0	0
NK cells	miR21KO_vs_WT	Isx	WT	0	0	861	0.5	1	1	0	0
NK cells	miR21KO_vs_WT	Palm3	WT	0	-0.0165035042990463	840.5	0.488095238095238	0.335083335664247	1	0	2.38095238095238
NK cells	miR21KO_vs_WT	Ces1f	WT	0	0	861	0.5	1	1	0	0
NK cells	miR21KO_vs_WT	Gm17344	WT	0	0	861	0.5	1	1	0	0
NK cells	miR21KO_vs_WT	Lrrc3b	WT	0	0	861	0.5	1	1	0	0
NK cells	miR21KO_vs_WT	Cphx2	WT	0	0	861	0.5	1	1	0	0
NK cells	miR21KO_vs_WT	Ptger2	WT	0.016906028794145	-0.0519123463938589	819.5	0.475900116144019	0.314288867866136	1	2.4390243902439	7.14285714285714
NK cells	miR21KO_vs_WT	Cideb	WT	0	0	861	0.5	1	1	0	0
NK cells	miR21KO_vs_WT	Neil2	WT	0	0	861	0.5	1	1	0	0
NK cells	miR21KO_vs_WT	Slc15a1	WT	0	0	861	0.5	1	1	0	0
NK cells	miR21KO_vs_WT	C2cd4a	WT	0	0	861	0.5	1	1	0	0
NK cells	miR21KO_vs_WT	Gcnt3	WT	0	0	861	0.5	1	1	0	0
NK cells	miR21KO_vs_WT	4930509E16Rik	WT	0	0	861	0.5	1	1	0	0
NK cells	miR21KO_vs_WT	Ooep	WT	0	0	861	0.5	1	1	0	0
NK cells	miR21KO_vs_WT	4921523L03Rik	WT	0	0	861	0.5	1	1	0	0
NK cells	miR21KO_vs_WT	Cdhr4	WT	0	0	861	0.5	1	1	0	0
NK cells	miR21KO_vs_WT	Prss45	WT	0	0	861	0.5	1	1	0	0
NK cells	miR21KO_vs_WT	Prss46	WT	0	0	861	0.5	1	1	0	0
NK cells	miR21KO_vs_WT	D630024D03Rik	WT	0	0	861	0.5	1	1	0	0
NK cells	miR21KO_vs_WT	Tlx3	WT	0	0	861	0.5	1	1	0	0
NK cells	miR21KO_vs_WT	9930111J21Rik1	WT	0.016906028794145	0.016906028794145	882	0.51219512195122	0.323141129418287	1	2.4390243902439	0
NK cells	miR21KO_vs_WT	9130213A22Rik	WT	0	0	861	0.5	1	1	0	0
NK cells	miR21KO_vs_WT	Gm525	WT	0	0	861	0.5	1	1	0	0
NK cells	miR21KO_vs_WT	Gm20390	WT	0	0	861	0.5	1	1	0	0
NK cells	miR21KO_vs_WT	Ppp1r3g	WT	0	0	861	0.5	1	1	0	0
NK cells	miR21KO_vs_WT	Catsper3	WT	0	0	861	0.5	1	1	0	0
NK cells	miR21KO_vs_WT	Pitx1	WT	0	0	861	0.5	1	1	0	0
NK cells	miR21KO_vs_WT	6430562O15Rik	WT	0	0	861	0.5	1	1	0	0
NK cells	miR21KO_vs_WT	Serpina3m	WT	0	0	861	0.5	1	1	0	0
NK cells	miR21KO_vs_WT	Gm10384	WT	0	0	861	0.5	1	1	0	0
NK cells	miR21KO_vs_WT	Gm26760	WT	0	0	861	0.5	1	1	0	0
NK cells	miR21KO_vs_WT	A230028O05Rik	WT	0	0	861	0.5	1	1	0	0
NK cells	miR21KO_vs_WT	Cd96	WT	0.138120987320389	-0.022868840508279	808	0.469221835075494	0.449244737942764	1	12.1951219512195	19.047619047619
NK cells	miR21KO_vs_WT	Kcne1	WT	0	0	861	0.5	1	1	0	0
NK cells	miR21KO_vs_WT	Ptx4	WT	0	0	861	0.5	1	1	0	0
NK cells	miR21KO_vs_WT	Gm17382	WT	0	0	861	0.5	1	1	0	0
NK cells	miR21KO_vs_WT	Cryaa	WT	0	0	861	0.5	1	1	0	0
NK cells	miR21KO_vs_WT	Gm17115	WT	0	0	861	0.5	1	1	0	0
NK cells	miR21KO_vs_WT	H2-T24	WT	0	0	861	0.5	1	1	0	0
NK cells	miR21KO_vs_WT	Cd70	WT	0	0	861	0.5	1	1	0	0
NK cells	miR21KO_vs_WT	Nlrc4	WT	0	0	861	0.5	1	1	0	0
NK cells	miR21KO_vs_WT	Gm20939	WT	0	-0.0165035042990463	840.5	0.488095238095238	0.335083335664247	1	0	2.38095238095238
NK cells	miR21KO_vs_WT	2010110K18Rik	WT	0	0	861	0.5	1	1	0	0
NK cells	miR21KO_vs_WT	Pcdhgb2	WT	0	0	861	0.5	1	1	0	0
NK cells	miR21KO_vs_WT	Prdm6	WT	0	0	861	0.5	1	1	0	0
NK cells	miR21KO_vs_WT	Stard6	WT	0	0	861	0.5	1	1	0	0
NK cells	miR21KO_vs_WT	Best1	WT	0	0	861	0.5	1	1	0	0
NK cells	miR21KO_vs_WT	Cd6	WT	0.0535908433496639	-0.0220771049919539	841.5	0.488675958188153	0.674713014906815	1	4.8780487804878	7.14285714285714
NK cells	miR21KO_vs_WT	Rln1	WT	0	0	861	0.5	1	1	0	0
NK cells	miR21KO_vs_WT	Sfrp5	WT	0	0	861	0.5	1	1	0	0
NK cells	miR21KO_vs_WT	Xkr4	WT	0	0	861	0.5	1	1	0	0
NK cells	miR21KO_vs_WT	Gm19938	WT	0	0	861	0.5	1	1	0	0
NK cells	miR21KO_vs_WT	Rp1	WT	0	0	861	0.5	1	1	0	0
NK cells	miR21KO_vs_WT	Gm37587	WT	0	0	861	0.5	1	1	0	0
NK cells	miR21KO_vs_WT	Alkal1	WT	0	0	861	0.5	1	1	0	0
NK cells	miR21KO_vs_WT	St18	WT	0	0	861	0.5	1	1	0	0
NK cells	miR21KO_vs_WT	Sntg1	WT	0	0	861	0.5	1	1	0	0
NK cells	miR21KO_vs_WT	2610203C22Rik	WT	0	0	861	0.5	1	1	0	0
NK cells	miR21KO_vs_WT	Ppp1r42	WT	0	0	861	0.5	1	1	0	0
NK cells	miR21KO_vs_WT	Gm29570	WT	0	0	861	0.5	1	1	0	0
NK cells	miR21KO_vs_WT	Kcnb2	WT	0	0	861	0.5	1	1	0	0
NK cells	miR21KO_vs_WT	Eloc	WT	0.658091525709235	-0.0787154162109028	795	0.461672473867596	0.536113095376239	1	56.0975609756098	73.8095238095238
NK cells	miR21KO_vs_WT	Gdap1	WT	0	0	861	0.5	1	1	0	0
NK cells	miR21KO_vs_WT	Tfap2b	WT	0	0	861	0.5	1	1	0	0
NK cells	miR21KO_vs_WT	Il17a	WT	0	0	861	0.5	1	1	0	0
NK cells	miR21KO_vs_WT	Il17f	WT	0	0	861	0.5	1	1	0	0
NK cells	miR21KO_vs_WT	Gm27028	WT	0	0	861	0.5	1	1	0	0
NK cells	miR21KO_vs_WT	Col9a1	WT	0	0	861	0.5	1	1	0	0
NK cells	miR21KO_vs_WT	Col19a1	WT	0	0	861	0.5	1	1	0	0
NK cells	miR21KO_vs_WT	Adgrb3	WT	0	0	861	0.5	1	1	0	0
NK cells	miR21KO_vs_WT	Ptp4a1.1	WT	0	0	861	0.5	1	1	0	0
NK cells	miR21KO_vs_WT	4931428L18Rik	WT	0	0	861	0.5	1	1	0	0
NK cells	miR21KO_vs_WT	Gm29128	WT	0	0	861	0.5	1	1	0	0
NK cells	miR21KO_vs_WT	Gm37724	WT	0	0	861	0.5	1	1	0	0
NK cells	miR21KO_vs_WT	Gm26788	WT	0.016906028794145	0.016906028794145	882	0.51219512195122	0.323141129418287	1	2.4390243902439	0
NK cells	miR21KO_vs_WT	Gm37233	WT	0	0	861	0.5	1	1	0	0
NK cells	miR21KO_vs_WT	Gm28417	WT	0.0267954216748319	0.0267954216748319	882	0.51219512195122	0.323141129418287	1	2.4390243902439	0
NK cells	miR21KO_vs_WT	Cfc1	WT	0	0	861	0.5	1	1	0	0
NK cells	miR21KO_vs_WT	Gm37335	WT	0	0	861	0.5	1	1	0	0
NK cells	miR21KO_vs_WT	Gm33280	WT	0	0	861	0.5	1	1	0	0
NK cells	miR21KO_vs_WT	Fer1l5	WT	0	0	861	0.5	1	1	0	0
NK cells	miR21KO_vs_WT	Gm38033	WT	0	0	861	0.5	1	1	0	0
NK cells	miR21KO_vs_WT	D430040D24Rik	WT	0	0	861	0.5	1	1	0	0
NK cells	miR21KO_vs_WT	Gm38115	WT	0.104308929732099	-0.0208695315066578	810.5	0.470673635307782	0.439212889176463	1	9.75609756097561	16.6666666666667
NK cells	miR21KO_vs_WT	Vwa3b	WT	0	0	861	0.5	1	1	0	0
NK cells	miR21KO_vs_WT	Gm26805	WT	0	0	861	0.5	1	1	0	0
NK cells	miR21KO_vs_WT	Gm15457	WT	0	0	861	0.5	1	1	0	0
NK cells	miR21KO_vs_WT	Lyg1	WT	0	0	861	0.5	1	1	0	0
NK cells	miR21KO_vs_WT	Gm37062	WT	0	0	861	0.5	1	1	0	0
NK cells	miR21KO_vs_WT	Gm16152	WT	0	0	861	0.5	1	1	0	0
NK cells	miR21KO_vs_WT	Lonrf2	WT	0	0	861	0.5	1	1	0	0
NK cells	miR21KO_vs_WT	Gm15832	WT	0.0535908433496639	0.0535908433496639	903	0.524390243902439	0.154761098109266	1	4.8780487804878	0
NK cells	miR21KO_vs_WT	Gm28634	WT	0	0	861	0.5	1	1	0	0
NK cells	miR21KO_vs_WT	Pantr1	WT	0	0	861	0.5	1	1	0	0
NK cells	miR21KO_vs_WT	Pou3f3	WT	0	0	861	0.5	1	1	0	0
NK cells	miR21KO_vs_WT	Gpr45	WT	0	0	861	0.5	1	1	0	0
NK cells	miR21KO_vs_WT	Ecrg4	WT	0	0	861	0.5	1	1	0	0
NK cells	miR21KO_vs_WT	Gm29155	WT	0	0	861	0.5	1	1	0	0
NK cells	miR21KO_vs_WT	Gm29156	WT	0	0	861	0.5	1	1	0	0
NK cells	miR21KO_vs_WT	Poglut2	WT	0	-0.0165035042990463	840.5	0.488095238095238	0.335083335664247	1	0	2.38095238095238
NK cells	miR21KO_vs_WT	Dnah7c	WT	0	0	861	0.5	1	1	0	0
NK cells	miR21KO_vs_WT	4933411E06Rik	WT	0	0	861	0.5	1	1	0	0
NK cells	miR21KO_vs_WT	Tmeff2	WT	0	0	861	0.5	1	1	0	0
NK cells	miR21KO_vs_WT	Gm28320	WT	0	0	861	0.5	1	1	0	0
NK cells	miR21KO_vs_WT	Cavin2	WT	0	0	861	0.5	1	1	0	0
NK cells	miR21KO_vs_WT	Gm28055	WT	0	0	861	0.5	1	1	0	0
NK cells	miR21KO_vs_WT	Gm29453	WT	0	0	861	0.5	1	1	0	0
NK cells	miR21KO_vs_WT	Gm28323	WT	0	0	861	0.5	1	1	0	0
NK cells	miR21KO_vs_WT	Gm31812	WT	0	0	861	0.5	1	1	0	0
NK cells	miR21KO_vs_WT	Gm553	WT	0	0	861	0.5	1	1	0	0
NK cells	miR21KO_vs_WT	Nemp2	WT	0.077513508057267	0.0445064994591743	905	0.525551684088269	0.377282304480608	1	9.75609756097561	4.76190476190476
NK cells	miR21KO_vs_WT	Gm29670	WT	0	0	861	0.5	1	1	0	0
NK cells	miR21KO_vs_WT	Ccdc150	WT	0	0	861	0.5	1	1	0	0
NK cells	miR21KO_vs_WT	Boll	WT	0	0	861	0.5	1	1	0	0
NK cells	miR21KO_vs_WT	9130024F11Rik	WT	0	0	861	0.5	1	1	0	0
NK cells	miR21KO_vs_WT	Maip1	WT	0.191711830670053	0.054075080294045	921	0.534843205574913	0.418923828821192	1	21.9512195121951	14.2857142857143
NK cells	miR21KO_vs_WT	Sgo2a	WT	0.043701450468977	-0.0223125667272083	823	0.477932636469222	0.44657736193337	1	4.8780487804878	9.52380952380952
NK cells	miR21KO_vs_WT	Aox4	WT	0	0	861	0.5	1	1	0	0
NK cells	miR21KO_vs_WT	Gm15759	WT	0	0	861	0.5	1	1	0	0
NK cells	miR21KO_vs_WT	Flacc1	WT	0	0	861	0.5	1	1	0	0
NK cells	miR21KO_vs_WT	C2cd6	WT	0	0	861	0.5	1	1	0	0
NK cells	miR21KO_vs_WT	Cdk15	WT	0	0	861	0.5	1	1	0	0
NK cells	miR21KO_vs_WT	Gm26813	WT	0	0	861	0.5	1	1	0	0
NK cells	miR21KO_vs_WT	Icos	WT	0.214060385106008	-0.00426148102389518	827.5	0.48054587688734	0.662108272568003	1	17.0731707317073	21.4285714285714
NK cells	miR21KO_vs_WT	Pard3bos1	WT	0	0	861	0.5	1	1	0	0
NK cells	miR21KO_vs_WT	Gpr1	WT	0	0	861	0.5	1	1	0	0
NK cells	miR21KO_vs_WT	2810408I11Rik	WT	0.03381205758829	0.0173085532892437	882.5	0.512485481997677	0.554192677778177	1	4.8780487804878	2.38095238095238
NK cells	miR21KO_vs_WT	Cryga	WT	0	0	861	0.5	1	1	0	0
NK cells	miR21KO_vs_WT	Gm10558	WT	0	0	861	0.5	1	1	0	0
NK cells	miR21KO_vs_WT	Gm16076	WT	0	0	861	0.5	1	1	0	0
NK cells	miR21KO_vs_WT	Gm29113	WT	0	0	861	0.5	1	1	0	0
NK cells	miR21KO_vs_WT	Gm29112	WT	0.016906028794145	0.016906028794145	882	0.51219512195122	0.323141129418287	1	2.4390243902439	0
NK cells	miR21KO_vs_WT	Gm28112	WT	0.148010380201076	-0.058148971077256	848	0.492450638792102	0.8613678324573	1	17.0731707317073	16.6666666666667
NK cells	miR21KO_vs_WT	Tmem169	WT	0	0	861	0.5	1	1	0	0
NK cells	miR21KO_vs_WT	Gm29358	WT	0.0267954216748319	0.0267954216748319	882	0.51219512195122	0.323141129418287	1	2.4390243902439	0
NK cells	miR21KO_vs_WT	Cnot9	WT	0.0704968721438089	0.00167849695580498	862.5	0.500871080139373	0.983814545421898	1	7.31707317073171	7.14285714285714
NK cells	miR21KO_vs_WT	Cdk5r2	WT	0	0	861	0.5	1	1	0	0
NK cells	miR21KO_vs_WT	Cryba2	WT	0	0	861	0.5	1	1	0	0
NK cells	miR21KO_vs_WT	Cfap65	WT	0	0	861	0.5	1	1	0	0
NK cells	miR21KO_vs_WT	Retreg2	WT	0.208617859464198	0.106792475678101	952	0.552845528455285	0.205843049642325	1	21.9512195121951	11.9047619047619
NK cells	miR21KO_vs_WT	A630095N17Rik	WT	0	0	861	0.5	1	1	0	0
NK cells	miR21KO_vs_WT	Resp18	WT	0	0	861	0.5	1	1	0	0
NK cells	miR21KO_vs_WT	Gm28386	WT	0	0	861	0.5	1	1	0	0
NK cells	miR21KO_vs_WT	Pax3	WT	0	0	861	0.5	1	1	0	0
NK cells	miR21KO_vs_WT	Sgpp2	WT	0	0	861	0.5	1	1	0	0
NK cells	miR21KO_vs_WT	Fam124b	WT	0	-0.0591644440425714	799.5	0.464285714285714	0.0857562087653414	1	0	7.14285714285714
NK cells	miR21KO_vs_WT	2310015K22Rik	WT	0	0	861	0.5	1	1	0	0
NK cells	miR21KO_vs_WT	Gm29125	WT	0	0	861	0.5	1	1	0	0
NK cells	miR21KO_vs_WT	Gm28940	WT	0	0	861	0.5	1	1	0	0
NK cells	miR21KO_vs_WT	C430014B12Rik	WT	0	0	861	0.5	1	1	0	0
NK cells	miR21KO_vs_WT	Gm28941	WT	0.03381205758829	0.0173085532892437	862	0.500580720092915	0.986322102740409	1	2.4390243902439	2.38095238095238
NK cells	miR21KO_vs_WT	Tm4sf20	WT	0	0	861	0.5	1	1	0	0
NK cells	miR21KO_vs_WT	A030005L19Rik	WT	0	0	861	0.5	1	1	0	0
NK cells	miR21KO_vs_WT	A030014E15Rik	WT	0	0	861	0.5	1	1	0	0
NK cells	miR21KO_vs_WT	Krtap28-13	WT	0	0	861	0.5	1	1	0	0
NK cells	miR21KO_vs_WT	Sphkap	WT	0	0	861	0.5	1	1	0	0
NK cells	miR21KO_vs_WT	Slc16a14	WT	0	0	861	0.5	1	1	0	0
NK cells	miR21KO_vs_WT	Gm10553	WT	0	0	861	0.5	1	1	0	0
NK cells	miR21KO_vs_WT	Gm16028	WT	0	0	861	0.5	1	1	0	0
NK cells	miR21KO_vs_WT	Gm16025	WT	0	0	861	0.5	1	1	0	0
NK cells	miR21KO_vs_WT	4933407L21Rik	WT	0	0	861	0.5	1	1	0	0
NK cells	miR21KO_vs_WT	C130036L24Rik	WT	0.016906028794145	-0.00925140665033379	861	0.5	1	1	2.4390243902439	2.38095238095238
NK cells	miR21KO_vs_WT	Gm29055	WT	0	0	861	0.5	1	1	0	0
NK cells	miR21KO_vs_WT	Chrng	WT	0	0	861	0.5	1	1	0	0
NK cells	miR21KO_vs_WT	Gm20528	WT	0	0	861	0.5	1	1	0	0
NK cells	miR21KO_vs_WT	Ugt1a6a	WT	0	0	861	0.5	1	1	0	0
NK cells	miR21KO_vs_WT	Ugt1a5	WT	0	0	861	0.5	1	1	0	0
NK cells	miR21KO_vs_WT	Ugt1a1	WT	0	0	861	0.5	1	1	0	0
NK cells	miR21KO_vs_WT	Mroh2a	WT	0	0	861	0.5	1	1	0	0
NK cells	miR21KO_vs_WT	1700067G17Rik	WT	0	0	861	0.5	1	1	0	0
NK cells	miR21KO_vs_WT	Gm28499	WT	0	0	861	0.5	1	1	0	0
NK cells	miR21KO_vs_WT	D130058E05Rik	WT	0	0	861	0.5	1	1	0	0
NK cells	miR21KO_vs_WT	Iqca	WT	0	0	861	0.5	1	1	0	0
NK cells	miR21KO_vs_WT	Gm28199	WT	0	0	861	0.5	1	1	0	0
NK cells	miR21KO_vs_WT	Erfe	WT	0	0	861	0.5	1	1	0	0
NK cells	miR21KO_vs_WT	Gm28382	WT	0	0	861	0.5	1	1	0	0
NK cells	miR21KO_vs_WT	Gm29101	WT	0	0	861	0.5	1	1	0	0
NK cells	miR21KO_vs_WT	Cops9	WT	0.46154872153279	0.120261203584589	942.5	0.54732868757259	0.383213555369122	1	39.0243902439024	30.952380952381
NK cells	miR21KO_vs_WT	Gm29480	WT	0	0	861	0.5	1	1	0	0
NK cells	miR21KO_vs_WT	Ankmy1	WT	0.03381205758829	0.0173085532892437	862	0.500580720092915	0.986322102740409	1	2.4390243902439	2.38095238095238
NK cells	miR21KO_vs_WT	Mab21l4	WT	0	0	861	0.5	1	1	0	0
NK cells	miR21KO_vs_WT	Gm28536	WT	0.016906028794145	0.016906028794145	882	0.51219512195122	0.323141129418287	1	2.4390243902439	0
NK cells	miR21KO_vs_WT	Gal3st2b	WT	0	0	861	0.5	1	1	0	0
NK cells	miR21KO_vs_WT	Gal3st2c	WT	0	0	861	0.5	1	1	0	0
NK cells	miR21KO_vs_WT	Neu4	WT	0	0	861	0.5	1	1	0	0
NK cells	miR21KO_vs_WT	B230216N24Rik	WT	0	-0.0165035042990463	840.5	0.488095238095238	0.335083335664247	1	0	2.38095238095238
NK cells	miR21KO_vs_WT	Gm28404	WT	0	0	861	0.5	1	1	0	0
NK cells	miR21KO_vs_WT	Relch	WT	0.245302674019717	0.0843128461910487	907.5	0.527003484320557	0.551748333382863	1	21.9512195121951	19.047619047619
NK cells	miR21KO_vs_WT	Gm20753	WT	0	0	861	0.5	1	1	0	0
NK cells	miR21KO_vs_WT	Serpinb12	WT	0	0	861	0.5	1	1	0	0
NK cells	miR21KO_vs_WT	Cdh19	WT	0	0	861	0.5	1	1	0	0
NK cells	miR21KO_vs_WT	Cntnap5a	WT	0	0	861	0.5	1	1	0	0
NK cells	miR21KO_vs_WT	Gm28867	WT	0	0	861	0.5	1	1	0	0
NK cells	miR21KO_vs_WT	Gli2	WT	0	0	861	0.5	1	1	0	0
NK cells	miR21KO_vs_WT	C1ql2	WT	0	0	861	0.5	1	1	0	0
NK cells	miR21KO_vs_WT	Lypd1	WT	0	0	861	0.5	1	1	0	0
NK cells	miR21KO_vs_WT	Acmsd	WT	0	0	861	0.5	1	1	0	0
NK cells	miR21KO_vs_WT	Map3k19	WT	0	0	861	0.5	1	1	0	0
NK cells	miR21KO_vs_WT	Cd55b	WT	0	0	861	0.5	1	1	0	0
NK cells	miR21KO_vs_WT	Gm15674	WT	0	0	861	0.5	1	1	0	0
NK cells	miR21KO_vs_WT	Gm16083	WT	0	0	861	0.5	1	1	0	0
NK cells	miR21KO_vs_WT	Gm28857	WT	0	0	861	0.5	1	1	0	0
NK cells	miR21KO_vs_WT	Il20	WT	0	0	861	0.5	1	1	0	0
NK cells	miR21KO_vs_WT	Gm29488	WT	0.016906028794145	0.000402524495098689	861.5	0.500290360046458	1	1	2.4390243902439	2.38095238095238
NK cells	miR21KO_vs_WT	Avpr1b	WT	0	0	861	0.5	1	1	0	0
NK cells	miR21KO_vs_WT	Mfsd4a	WT	0.104308929732099	0.0451444856895275	886.5	0.514808362369338	0.636545765583285	1	9.75609756097561	7.14285714285714
NK cells	miR21KO_vs_WT	Gm29629	WT	0	0	861	0.5	1	1	0	0
NK cells	miR21KO_vs_WT	6030442K20Rik	WT	0	0	861	0.5	1	1	0	0
NK cells	miR21KO_vs_WT	Cntn2	WT	0	0	861	0.5	1	1	0	0
NK cells	miR21KO_vs_WT	Gm1627	WT	0	0	861	0.5	1	1	0	0
NK cells	miR21KO_vs_WT	Platr1	WT	0	0	861	0.5	1	1	0	0
NK cells	miR21KO_vs_WT	Mgat4e	WT	0	0	861	0.5	1	1	0	0
NK cells	miR21KO_vs_WT	Gm28892	WT	0	0	861	0.5	1	1	0	0
NK cells	miR21KO_vs_WT	Lgr6	WT	0	0	861	0.5	1	1	0	0
NK cells	miR21KO_vs_WT	Gm26642	WT	0	0	861	0.5	1	1	0	0
NK cells	miR21KO_vs_WT	Gm28277	WT	0	0	861	0.5	1	1	0	0
NK cells	miR21KO_vs_WT	Inava	WT	0	0	861	0.5	1	1	0	0
NK cells	miR21KO_vs_WT	9230116N13Rik	WT	0.0267954216748319	0.0267954216748319	882	0.51219512195122	0.323141129418287	1	2.4390243902439	0
NK cells	miR21KO_vs_WT	Gm4258	WT	0.016906028794145	0.016906028794145	882	0.51219512195122	0.323141129418287	1	2.4390243902439	0
NK cells	miR21KO_vs_WT	Gm26930	WT	0.016906028794145	0.016906028794145	882	0.51219512195122	0.323141129418287	1	2.4390243902439	0
NK cells	miR21KO_vs_WT	4930596I21Rik	WT	0	0	861	0.5	1	1	0	0
NK cells	miR21KO_vs_WT	Kcnt2	WT	0	0	861	0.5	1	1	0	0
NK cells	miR21KO_vs_WT	Ro60	WT	0.016906028794145	0.000402524495098689	861.5	0.500290360046458	1	1	2.4390243902439	2.38095238095238
NK cells	miR21KO_vs_WT	Gm29170	WT	0.0267954216748319	-0.101187397555743	779.5	0.45267131242741	0.100254716467539	1	2.4390243902439	11.9047619047619
NK cells	miR21KO_vs_WT	Ptgs2os	WT	0	0	861	0.5	1	1	0	0
NK cells	miR21KO_vs_WT	Odr4	WT	0.043701450468977	0.0175440150244981	882	0.51219512195122	0.563665126940808	1	4.8780487804878	2.38095238095238
NK cells	miR21KO_vs_WT	Prg4	WT	0	0	861	0.5	1	1	0	0
NK cells	miR21KO_vs_WT	Gm28792	WT	0	0	861	0.5	1	1	0	0
NK cells	miR21KO_vs_WT	Gm28791	WT	0.0874029009379539	-0.0570834225916678	819	0.475609756097561	0.503578605556816	1	9.75609756097561	14.2857142857143
NK cells	miR21KO_vs_WT	E330020D12Rik	WT	0.016906028794145	0.016906028794145	882	0.51219512195122	0.323141129418287	1	2.4390243902439	0
NK cells	miR21KO_vs_WT	Shcbp1l	WT	0	0	861	0.5	1	1	0	0
NK cells	miR21KO_vs_WT	C230024C17Rik	WT	0.0267954216748319	0.0267954216748319	882	0.51219512195122	0.323141129418287	1	2.4390243902439	0
NK cells	miR21KO_vs_WT	Gm28513	WT	0	0	861	0.5	1	1	0	0
NK cells	miR21KO_vs_WT	Rgsl1	WT	0	0	861	0.5	1	1	0	0
NK cells	miR21KO_vs_WT	Gm29290	WT	0	0	861	0.5	1	1	0	0
NK cells	miR21KO_vs_WT	Cacna1e	WT	0	0	861	0.5	1	1	0	0
NK cells	miR21KO_vs_WT	Fam163a	WT	0	0	861	0.5	1	1	0	0
NK cells	miR21KO_vs_WT	Axdnd1	WT	0	0	861	0.5	1	1	0	0
NK cells	miR21KO_vs_WT	4930439D14Rik	WT	0	0	861	0.5	1	1	0	0
NK cells	miR21KO_vs_WT	Cryzl2	WT	0	0	861	0.5	1	1	0	0
NK cells	miR21KO_vs_WT	Sec16b	WT	0	0	861	0.5	1	1	0	0
NK cells	miR21KO_vs_WT	Astn1	WT	0	0	861	0.5	1	1	0	0
NK cells	miR21KO_vs_WT	Cop1	WT	0.140993744287618	-0.0199960835410502	816	0.473867595818815	0.521281057900908	1	12.1951219512195	19.047619047619
NK cells	miR21KO_vs_WT	Gm36975	WT	0	0	861	0.5	1	1	0	0
NK cells	miR21KO_vs_WT	Gm37529	WT	0.0704968721438089	0.02098635924667	865.5	0.502613240418119	0.935309603842242	1	7.31707317073171	7.14285714285714
NK cells	miR21KO_vs_WT	Gpr52	WT	0	0	861	0.5	1	1	0	0
NK cells	miR21KO_vs_WT	Gm37328	WT	0	0	861	0.5	1	1	0	0
NK cells	miR21KO_vs_WT	Gm37362	WT	0	0	861	0.5	1	1	0	0
NK cells	miR21KO_vs_WT	Gas5	WT	1.33080592621435	-0.341963792257851	620.5	0.360336817653891	0.0269935380772237	1	95.1219512195122	100
NK cells	miR21KO_vs_WT	Ankrd45	WT	0	0	861	0.5	1	1	0	0
NK cells	miR21KO_vs_WT	Fasl	WT	0.574557040141443	-0.0887101334640938	787	0.457026713124274	0.473026619229878	1	46.3414634146341	57.1428571428571
NK cells	miR21KO_vs_WT	Gm38304	WT	0	0	861	0.5	1	1	0	0
NK cells	miR21KO_vs_WT	2810442N19Rik	WT	0	0	861	0.5	1	1	0	0
NK cells	miR21KO_vs_WT	Eef1aknmt	WT	0	-0.0261574354444788	840.5	0.488095238095238	0.335083335664247	1	0	2.38095238095238
NK cells	miR21KO_vs_WT	Myocos	WT	0	0	861	0.5	1	1	0	0
NK cells	miR21KO_vs_WT	Gm16587	WT	0	0	861	0.5	1	1	0	0
NK cells	miR21KO_vs_WT	Gm16548	WT	0	0	861	0.5	1	1	0	0
NK cells	miR21KO_vs_WT	Gm32391	WT	0	0	861	0.5	1	1	0	0
NK cells	miR21KO_vs_WT	Gm26685	WT	0	0	861	0.5	1	1	0	0
NK cells	miR21KO_vs_WT	Gm38190	WT	0.140993744287618	0.0295144293560887	885.5	0.514227642276423	0.710629828096973	1	14.6341463414634	11.9047619047619
NK cells	miR21KO_vs_WT	Gm37864	WT	0.0267954216748319	0.0267954216748319	882	0.51219512195122	0.323141129418287	1	2.4390243902439	0
NK cells	miR21KO_vs_WT	Gm16565	WT	0	-0.0165035042990463	840.5	0.488095238095238	0.335083335664247	1	0	2.38095238095238
NK cells	miR21KO_vs_WT	Gm37469	WT	0	-0.0261574354444788	840.5	0.488095238095238	0.335083335664247	1	0	2.38095238095238
NK cells	miR21KO_vs_WT	Gm16701.1	WT	0	0	861	0.5	1	1	0	0
NK cells	miR21KO_vs_WT	Gm2453	WT	0	0	861	0.5	1	1	0	0
NK cells	miR21KO_vs_WT	Gm15852	WT	0	0	861	0.5	1	1	0	0
NK cells	miR21KO_vs_WT	3110045C21Rik	WT	0	0	861	0.5	1	1	0	0
NK cells	miR21KO_vs_WT	Gm37748	WT	0	0	861	0.5	1	1	0	0
NK cells	miR21KO_vs_WT	Gm37502	WT	0	0	861	0.5	1	1	0	0
NK cells	miR21KO_vs_WT	Gm9929	WT	0	0	861	0.5	1	1	0	0
NK cells	miR21KO_vs_WT	Apoa2	WT	0	0	861	0.5	1	1	0	0
NK cells	miR21KO_vs_WT	Nectin4	WT	0	-0.0261574354444788	840.5	0.488095238095238	0.335083335664247	1	0	2.38095238095238
NK cells	miR21KO_vs_WT	Cd244a	WT	0.305910153282839	0.0832472977054605	936.5	0.543844367015099	0.385139404210696	1	31.7073170731707	23.8095238095238
NK cells	miR21KO_vs_WT	A630035G10Rik	WT	0.016906028794145	0.016906028794145	882	0.51219512195122	0.323141129418287	1	2.4390243902439	0
NK cells	miR21KO_vs_WT	Gm10521	WT	0	0	861	0.5	1	1	0	0
NK cells	miR21KO_vs_WT	Gm37756	WT	0	-0.0165035042990463	840.5	0.488095238095238	0.335083335664247	1	0	2.38095238095238
NK cells	miR21KO_vs_WT	Gm17224	WT	0	0	861	0.5	1	1	0	0
NK cells	miR21KO_vs_WT	4933439K11Rik	WT	0	0	861	0.5	1	1	0	0
NK cells	miR21KO_vs_WT	Fcrl6	WT	0.138120987320389	-0.022868840508279	841.5	0.488675958188153	0.796068621509201	1	17.0731707317073	19.047619047619
NK cells	miR21KO_vs_WT	Crp	WT	0	0	861	0.5	1	1	0	0
NK cells	miR21KO_vs_WT	Ifi214	WT	0.060607479263122	-0.0577214088220209	801	0.465156794425087	0.315044654288669	1	7.31707317073171	14.2857142857143
NK cells	miR21KO_vs_WT	Ifi209	WT	0.0704968721438089	-0.100146886830292	762	0.442508710801394	0.127779096504209	1	7.31707317073171	19.047619047619
NK cells	miR21KO_vs_WT	Ifi208	WT	0	0	861	0.5	1	1	0	0
NK cells	miR21KO_vs_WT	Ifi207	WT	0	0	861	0.5	1	1	0	0
NK cells	miR21KO_vs_WT	Ifi211	WT	0	0	861	0.5	1	1	0	0
NK cells	miR21KO_vs_WT	Olfr433	WT	0	0	861	0.5	1	1	0	0
NK cells	miR21KO_vs_WT	Olfr432	WT	0	0	861	0.5	1	1	0	0
NK cells	miR21KO_vs_WT	Fmn2	WT	0	0	861	0.5	1	1	0	0
NK cells	miR21KO_vs_WT	Kmo	WT	0	0	861	0.5	1	1	0	0
NK cells	miR21KO_vs_WT	Catspere1	WT	0	0	861	0.5	1	1	0	0
NK cells	miR21KO_vs_WT	Catspere2	WT	0	0	861	0.5	1	1	0	0
NK cells	miR21KO_vs_WT	Kif28	WT	0	0	861	0.5	1	1	0	0
NK cells	miR21KO_vs_WT	Gm10518	WT	0	0	861	0.5	1	1	0	0
NK cells	miR21KO_vs_WT	Coq8a	WT	0.03381205758829	-0.0156984553088489	841.5	0.488675958188153	0.674750861923601	1	4.8780487804878	7.14285714285714
NK cells	miR21KO_vs_WT	Stum	WT	0	0	861	0.5	1	1	0	0
NK cells	miR21KO_vs_WT	Mixl1	WT	0	0	861	0.5	1	1	0	0
NK cells	miR21KO_vs_WT	Gm37768	WT	0	0	861	0.5	1	1	0	0
NK cells	miR21KO_vs_WT	Lefty2	WT	0	0	861	0.5	1	1	0	0
NK cells	miR21KO_vs_WT	Dnah14	WT	0	0	861	0.5	1	1	0	0
NK cells	miR21KO_vs_WT	1700047M11Rik	WT	0	0	861	0.5	1	1	0	0
NK cells	miR21KO_vs_WT	Gm37885	WT	0	0	861	0.5	1	1	0	0
NK cells	miR21KO_vs_WT	Gm37214	WT	0	0	861	0.5	1	1	0	0
NK cells	miR21KO_vs_WT	Marc1	WT	0	0	861	0.5	1	1	0	0
NK cells	miR21KO_vs_WT	Gm34882	WT	0	0	861	0.5	1	1	0	0
NK cells	miR21KO_vs_WT	Spata17	WT	0	0	861	0.5	1	1	0	0
NK cells	miR21KO_vs_WT	Gm36388	WT	0	0	861	0.5	1	1	0	0
NK cells	miR21KO_vs_WT	Ush2a	WT	0	0	861	0.5	1	1	0	0
NK cells	miR21KO_vs_WT	Gm26574	WT	0	0	861	0.5	1	1	0	0
NK cells	miR21KO_vs_WT	Prox1os	WT	0	0	861	0.5	1	1	0	0
NK cells	miR21KO_vs_WT	Flvcr1	WT	0.016906028794145	0.000402524495098689	861.5	0.500290360046458	1	1	2.4390243902439	2.38095238095238
NK cells	miR21KO_vs_WT	Pacc1	WT	0.0267954216748319	0.0102919173757856	862	0.500580720092915	0.986322102740409	1	2.4390243902439	2.38095238095238
NK cells	miR21KO_vs_WT	Gm31406	WT	0	0	861	0.5	1	1	0	0
NK cells	miR21KO_vs_WT	Utp25	WT	0.104308929732099	0.0616479899885738	905.5	0.525842044134727	0.372010145749189	1	9.75609756097561	4.76190476190476
NK cells	miR21KO_vs_WT	4930570N18Rik	WT	0.0267954216748319	0.000637986230353143	861.5	0.500290360046458	1	1	2.4390243902439	2.38095238095238
NK cells	miR21KO_vs_WT	Mir205hg	WT	0	0	861	0.5	1	1	0	0
NK cells	miR21KO_vs_WT	Gm16897	WT	0	0	861	0.5	1	1	0	0
NK cells	miR21KO_vs_WT	A330023F24Rik	WT	0.043701450468977	-0.0154629935735945	842	0.488966318234611	0.682800875333641	1	4.8780487804878	7.14285714285714
NK cells	miR21KO_vs_WT	Gm32250	WT	0	0	861	0.5	1	1	0	0
NK cells	miR21KO_vs_WT	Gm37525	WT	0	0	861	0.5	1	1	0	0
NK cells	miR21KO_vs_WT	Gm45902	WT	0	-0.0495105128971389	799.5	0.464285714285714	0.0857719311334571	1	0	7.14285714285714
NK cells	miR21KO_vs_WT	Gm13185	WT	0.016906028794145	0.016906028794145	882	0.51219512195122	0.323141129418287	1	2.4390243902439	0
NK cells	miR21KO_vs_WT	Gm13187	WT	0	0	861	0.5	1	1	0	0
NK cells	miR21KO_vs_WT	Gm36988	WT	0	0	861	0.5	1	1	0	0
NK cells	miR21KO_vs_WT	4930551O13Rik	WT	0	-0.0165035042990463	840.5	0.488095238095238	0.335083335664247	1	0	2.38095238095238
NK cells	miR21KO_vs_WT	Gm10857	WT	0	0	861	0.5	1	1	0	0
NK cells	miR21KO_vs_WT	AL845275.1	WT	0	0	861	0.5	1	1	0	0
NK cells	miR21KO_vs_WT	Gm10855	WT	0	0	861	0.5	1	1	0	0
NK cells	miR21KO_vs_WT	Gm10115	WT	0	0	861	0.5	1	1	0	0
NK cells	miR21KO_vs_WT	Gm13261	WT	0	0	861	0.5	1	1	0	0
NK cells	miR21KO_vs_WT	Prkcq	WT	0.06762411517658	-0.129177079241999	769	0.4465737514518	0.172673119137339	1	9.75609756097561	19.047619047619
NK cells	miR21KO_vs_WT	Fbh1	WT	0.016906028794145	-0.0422584152484264	820	0.476190476190476	0.320171479285026	1	2.4390243902439	7.14285714285714
NK cells	miR21KO_vs_WT	E030013I19Rik	WT	0	0	861	0.5	1	1	0	0
NK cells	miR21KO_vs_WT	Mindy3	WT	0.181822437789366	0.0703431228578368	910.5	0.528745644599303	0.465288752091342	1	17.0731707317073	11.9047619047619
NK cells	miR21KO_vs_WT	C1ql3	WT	0	0	861	0.5	1	1	0	0
NK cells	miR21KO_vs_WT	Gm13270	WT	0.050718086382435	0.0342145820833887	883	0.512775842044135	0.544778619490617	1	4.8780487804878	2.38095238095238
NK cells	miR21KO_vs_WT	Stamos	WT	0.0267954216748319	0.0267954216748319	882	0.51219512195122	0.323141129418287	1	2.4390243902439	0
NK cells	miR21KO_vs_WT	Slc39a12	WT	0	0	861	0.5	1	1	0	0
NK cells	miR21KO_vs_WT	Gm10848	WT	0	0	861	0.5	1	1	0	0
NK cells	miR21KO_vs_WT	Gm13269	WT	0	0	861	0.5	1	1	0	0
NK cells	miR21KO_vs_WT	Malrd1	WT	0	0	861	0.5	1	1	0	0
NK cells	miR21KO_vs_WT	H2al2a	WT	0	0	861	0.5	1	1	0	0
NK cells	miR21KO_vs_WT	1810059C17Rik	WT	0	0	861	0.5	1	1	0	0
NK cells	miR21KO_vs_WT	Gm20539	WT	0	0	861	0.5	1	1	0	0
NK cells	miR21KO_vs_WT	4930426L09Rik	WT	0	0	861	0.5	1	1	0	0
NK cells	miR21KO_vs_WT	4921504E06Rik	WT	0	0	861	0.5	1	1	0	0
NK cells	miR21KO_vs_WT	Gm13362	WT	0	0	861	0.5	1	1	0	0
NK cells	miR21KO_vs_WT	Gm13380	WT	0	0	861	0.5	1	1	0	0
NK cells	miR21KO_vs_WT	Gm13375	WT	0	0	861	0.5	1	1	0	0
NK cells	miR21KO_vs_WT	Gpr158	WT	0	0	861	0.5	1	1	0	0
NK cells	miR21KO_vs_WT	Gm13415	WT	0	0	861	0.5	1	1	0	0
NK cells	miR21KO_vs_WT	Cacna1b	WT	0	0	861	0.5	1	1	0	0
NK cells	miR21KO_vs_WT	Gm13387	WT	0	0	861	0.5	1	1	0	0
NK cells	miR21KO_vs_WT	Stpg3	WT	0	0	861	0.5	1	1	0	0
NK cells	miR21KO_vs_WT	Fam166a	WT	0	0	861	0.5	1	1	0	0
NK cells	miR21KO_vs_WT	Fut7	WT	0	0	861	0.5	1	1	0	0
NK cells	miR21KO_vs_WT	Paxx	WT	0.114198322612786	-0.023438427763222	828	0.480836236933798	0.600246438822313	1	9.75609756097561	14.2857142857143
NK cells	miR21KO_vs_WT	Ajm1	WT	0	0	861	0.5	1	1	0	0
NK cells	miR21KO_vs_WT	Fcnaos	WT	0	0	861	0.5	1	1	0	0
NK cells	miR21KO_vs_WT	Kcnt1	WT	0	0	861	0.5	1	1	0	0
NK cells	miR21KO_vs_WT	Tmem250-ps	WT	0.016906028794145	-0.0161009798039476	841	0.488385598141696	0.582840765731472	1	2.4390243902439	4.76190476190476
NK cells	miR21KO_vs_WT	1810012K08Rik	WT	0	0	861	0.5	1	1	0	0
NK cells	miR21KO_vs_WT	Lhx3	WT	0	0	861	0.5	1	1	0	0
NK cells	miR21KO_vs_WT	Ccdc187	WT	0	0	861	0.5	1	1	0	0
NK cells	miR21KO_vs_WT	Gm13562	WT	0	0	861	0.5	1	1	0	0
NK cells	miR21KO_vs_WT	Gm13563	WT	0	0	861	0.5	1	1	0	0
NK cells	miR21KO_vs_WT	Entr1	WT	0.131104351406931	-0.0613558535641733	818.5	0.475319396051103	0.557130883004154	1	14.6341463414634	19.047619047619
NK cells	miR21KO_vs_WT	0610009E02Rik	WT	0.016906028794145	0.016906028794145	882	0.51219512195122	0.323141129418287	1	2.4390243902439	0
NK cells	miR21KO_vs_WT	Gm13568	WT	0	0	861	0.5	1	1	0	0
NK cells	miR21KO_vs_WT	Dipk1b	WT	0	0	861	0.5	1	1	0	0
NK cells	miR21KO_vs_WT	Stkld1	WT	0	0	861	0.5	1	1	0	0
NK cells	miR21KO_vs_WT	Fam163b	WT	0	0	861	0.5	1	1	0	0
NK cells	miR21KO_vs_WT	Dbhos	WT	0	0	861	0.5	1	1	0	0
NK cells	miR21KO_vs_WT	Dbh	WT	0	0	861	0.5	1	1	0	0
NK cells	miR21KO_vs_WT	Brd3os	WT	0	0	861	0.5	1	1	0	0
NK cells	miR21KO_vs_WT	Gm13421	WT	0	0	861	0.5	1	1	0	0
NK cells	miR21KO_vs_WT	Gm10134	WT	0	0	861	0.5	1	1	0	0
NK cells	miR21KO_vs_WT	Cel	WT	0	0	861	0.5	1	1	0	0
NK cells	miR21KO_vs_WT	Spaca9	WT	0.016906028794145	0.016906028794145	882	0.51219512195122	0.323141129418287	1	2.4390243902439	0
NK cells	miR21KO_vs_WT	Ak8	WT	0.0267954216748319	0.0267954216748319	882	0.51219512195122	0.323141129418287	1	2.4390243902439	0
NK cells	miR21KO_vs_WT	6530402F18Rik	WT	0.06762411517658	0.0249631754330549	883	0.512775842044135	0.634850631560278	1	7.31707317073171	4.76190476190476
NK cells	miR21KO_vs_WT	Gm13547	WT	0	0	861	0.5	1	1	0	0
NK cells	miR21KO_vs_WT	Spout1	WT	0	-0.0165035042990463	840.5	0.488095238095238	0.335083335664247	1	0	2.38095238095238
NK cells	miR21KO_vs_WT	Kyat1	WT	0.016906028794145	0.016906028794145	882	0.51219512195122	0.323141129418287	1	2.4390243902439	0
NK cells	miR21KO_vs_WT	Gm14471	WT	0	0	861	0.5	1	1	0	0
NK cells	miR21KO_vs_WT	Miga2	WT	0	-0.0165035042990463	840.5	0.488095238095238	0.335083335664247	1	0	2.38095238095238
NK cells	miR21KO_vs_WT	Ptpa	WT	0.0874029009379539	-0.135555728925104	754.5	0.43815331010453	0.126481792986396	1	9.75609756097561	21.4285714285714
NK cells	miR21KO_vs_WT	Gm14487	WT	0	0	861	0.5	1	1	0	0
NK cells	miR21KO_vs_WT	9330198N18Rik	WT	0	0	861	0.5	1	1	0	0
NK cells	miR21KO_vs_WT	Gm14488	WT	0	0	861	0.5	1	1	0	0
NK cells	miR21KO_vs_WT	D330023K18Rik	WT	0	0	861	0.5	1	1	0	0
NK cells	miR21KO_vs_WT	Gm13427	WT	0	0	861	0.5	1	1	0	0
NK cells	miR21KO_vs_WT	Fibcd1	WT	0.03381205758829	0.03381205758829	903	0.524390243902439	0.154761098109266	1	4.8780487804878	0
NK cells	miR21KO_vs_WT	9430097D07Rik	WT	0	0	861	0.5	1	1	0	0
NK cells	miR21KO_vs_WT	6330409D20Rik	WT	0	0	861	0.5	1	1	0	0
NK cells	miR21KO_vs_WT	Gm34653	WT	0	0	861	0.5	1	1	0	0
NK cells	miR21KO_vs_WT	Gm13448	WT	0	0	861	0.5	1	1	0	0
NK cells	miR21KO_vs_WT	Hc	WT	0	0	861	0.5	1	1	0	0
NK cells	miR21KO_vs_WT	AI182371	WT	0	0	861	0.5	1	1	0	0
NK cells	miR21KO_vs_WT	Gm13605	WT	0	0	861	0.5	1	1	0	0
NK cells	miR21KO_vs_WT	Gm13446	WT	0	0	861	0.5	1	1	0	0
NK cells	miR21KO_vs_WT	Olfr338	WT	0	0	861	0.5	1	1	0	0
NK cells	miR21KO_vs_WT	Olfr352	WT	0	0	861	0.5	1	1	0	0
NK cells	miR21KO_vs_WT	Nr5a1	WT	0	0	861	0.5	1	1	0	0
NK cells	miR21KO_vs_WT	Nr6a1os	WT	0	0	861	0.5	1	1	0	0
NK cells	miR21KO_vs_WT	Lrp1b	WT	0	0	861	0.5	1	1	0	0
NK cells	miR21KO_vs_WT	Gm13479	WT	0	0	861	0.5	1	1	0	0
NK cells	miR21KO_vs_WT	Gm13481	WT	0	0	861	0.5	1	1	0	0
NK cells	miR21KO_vs_WT	Lypd6b	WT	0	0	861	0.5	1	1	0	0
NK cells	miR21KO_vs_WT	Gm13483	WT	0	0	861	0.5	1	1	0	0
NK cells	miR21KO_vs_WT	A430018G15Rik	WT	0	0	861	0.5	1	1	0	0
NK cells	miR21KO_vs_WT	Kcnj3	WT	0	0	861	0.5	1	1	0	0
NK cells	miR21KO_vs_WT	A930012O16Rik	WT	0	0	861	0.5	1	1	0	0
NK cells	miR21KO_vs_WT	Gm13572	WT	0	0	861	0.5	1	1	0	0
NK cells	miR21KO_vs_WT	Gm13620	WT	0	0	861	0.5	1	1	0	0
NK cells	miR21KO_vs_WT	Gm13571	WT	0	0	861	0.5	1	1	0	0
NK cells	miR21KO_vs_WT	Gm13582	WT	0	0	861	0.5	1	1	0	0
NK cells	miR21KO_vs_WT	Tbr1	WT	0	0	861	0.5	1	1	0	0
NK cells	miR21KO_vs_WT	Gcg	WT	0	0	861	0.5	1	1	0	0
NK cells	miR21KO_vs_WT	Kcnh7	WT	0	0	861	0.5	1	1	0	0
NK cells	miR21KO_vs_WT	Slc38a11	WT	0	0	861	0.5	1	1	0	0
NK cells	miR21KO_vs_WT	Scn2a	WT	0	0	861	0.5	1	1	0	0
NK cells	miR21KO_vs_WT	Csrnp3	WT	0	0	861	0.5	1	1	0	0
NK cells	miR21KO_vs_WT	Scn1a	WT	0	0	861	0.5	1	1	0	0
NK cells	miR21KO_vs_WT	Scn9a	WT	0	0	861	0.5	1	1	0	0
NK cells	miR21KO_vs_WT	Xirp2	WT	0	0	861	0.5	1	1	0	0
NK cells	miR21KO_vs_WT	Gm13596	WT	0	0	861	0.5	1	1	0	0
NK cells	miR21KO_vs_WT	Gm13625	WT	0.0267954216748319	0.0102919173757856	862	0.500580720092915	0.986322102740409	1	2.4390243902439	2.38095238095238
NK cells	miR21KO_vs_WT	Gad1	WT	0	0	861	0.5	1	1	0	0
NK cells	miR21KO_vs_WT	Cybrd1	WT	0	0	861	0.5	1	1	0	0
NK cells	miR21KO_vs_WT	Gm13663	WT	0	0	861	0.5	1	1	0	0
NK cells	miR21KO_vs_WT	Map3k20	WT	0	-0.0165035042990463	840.5	0.488095238095238	0.335083335664247	1	0	2.38095238095238
NK cells	miR21KO_vs_WT	Sp9	WT	0	0	861	0.5	1	1	0	0
NK cells	miR21KO_vs_WT	D230022J07Rik	WT	0	0	861	0.5	1	1	0	0
NK cells	miR21KO_vs_WT	Chrna1	WT	0	0	861	0.5	1	1	0	0
NK cells	miR21KO_vs_WT	Lnpk	WT	0.0972922938186408	-0.0123546153715518	862	0.500580720092915	0.992902795937166	1	9.75609756097561	9.52380952380952
NK cells	miR21KO_vs_WT	Gm14396	WT	0	0	861	0.5	1	1	0	0
NK cells	miR21KO_vs_WT	Hoxd3	WT	0	0	861	0.5	1	1	0	0
NK cells	miR21KO_vs_WT	E030042O20Rik	WT	0	0	861	0.5	1	1	0	0
NK cells	miR21KO_vs_WT	Gm13657	WT	0	0	861	0.5	1	1	0	0
NK cells	miR21KO_vs_WT	Pjvk	WT	0	0	861	0.5	1	1	0	0
NK cells	miR21KO_vs_WT	Ttn	WT	0	-0.0165035042990463	840.5	0.488095238095238	0.335083335664247	1	0	2.38095238095238
NK cells	miR21KO_vs_WT	4930440I19Rik	WT	0	0	861	0.5	1	1	0	0
NK cells	miR21KO_vs_WT	Cerkl	WT	0	0	861	0.5	1	1	0	0
NK cells	miR21KO_vs_WT	Neurod1	WT	0	0	861	0.5	1	1	0	0
NK cells	miR21KO_vs_WT	Itprid2	WT	0.084530143970725	0.00886219562910728	899.5	0.522357723577236	0.498788869551729	1	12.1951219512195	7.14285714285714
NK cells	miR21KO_vs_WT	Zfp804a	WT	0	0	861	0.5	1	1	0	0
NK cells	miR21KO_vs_WT	Gm13684	WT	0.016906028794145	0.016906028794145	882	0.51219512195122	0.323141129418287	1	2.4390243902439	0
NK cells	miR21KO_vs_WT	Btbd18	WT	0	0	861	0.5	1	1	0	0
NK cells	miR21KO_vs_WT	Selenoh	WT	0.244999685727069	-0.027469457033128	828.5	0.481126596980256	0.706809544258252	1	24.390243902439	28.5714285714286
NK cells	miR21KO_vs_WT	4930443O20Rik	WT	0	0	861	0.5	1	1	0	0
NK cells	miR21KO_vs_WT	Olfr1029	WT	0	0	861	0.5	1	1	0	0
NK cells	miR21KO_vs_WT	Olfr1033	WT	0	-0.0165035042990463	840.5	0.488095238095238	0.335083335664247	1	0	2.38095238095238
NK cells	miR21KO_vs_WT	Olfr259	WT	0	0	861	0.5	1	1	0	0
NK cells	miR21KO_vs_WT	Olfr1124	WT	0	0	861	0.5	1	1	0	0
NK cells	miR21KO_vs_WT	Pramel7	WT	0	0	861	0.5	1	1	0	0
NK cells	miR21KO_vs_WT	Olfr1129	WT	0	0	861	0.5	1	1	0	0
NK cells	miR21KO_vs_WT	Olfr1152	WT	0	0	861	0.5	1	1	0	0
NK cells	miR21KO_vs_WT	Olfr1156	WT	0	0	861	0.5	1	1	0	0
NK cells	miR21KO_vs_WT	Olfr1160	WT	0	0	861	0.5	1	1	0	0
NK cells	miR21KO_vs_WT	Olfr1192-ps1	WT	0	0	861	0.5	1	1	0	0
NK cells	miR21KO_vs_WT	Olfr1202	WT	0	0	861	0.5	1	1	0	0
NK cells	miR21KO_vs_WT	Olfr1238	WT	0	0	861	0.5	1	1	0	0
NK cells	miR21KO_vs_WT	Olfr1246	WT	0	0	861	0.5	1	1	0	0
NK cells	miR21KO_vs_WT	Olfr1259	WT	0.0704968721438089	-0.0599945307929052	821.5	0.477061556329849	0.42882276036939	1	4.8780487804878	9.52380952380952
NK cells	miR21KO_vs_WT	Olfr1270	WT	0	0	861	0.5	1	1	0	0
NK cells	miR21KO_vs_WT	Olfr142	WT	0	0	861	0.5	1	1	0	0
NK cells	miR21KO_vs_WT	Olfr1274-ps	WT	0	0	861	0.5	1	1	0	0
NK cells	miR21KO_vs_WT	Ptpmt1	WT	0.0874029009379539	0.00208102145090366	863	0.50116144018583	0.978709781557449	1	9.75609756097561	9.52380952380952
NK cells	miR21KO_vs_WT	Gm13778	WT	0	0	861	0.5	1	1	0	0
NK cells	miR21KO_vs_WT	Mybpc3	WT	0	0	861	0.5	1	1	0	0
NK cells	miR21KO_vs_WT	Gm13783	WT	0	0	861	0.5	1	1	0	0
NK cells	miR21KO_vs_WT	Chrm4	WT	0	0	861	0.5	1	1	0	0
NK cells	miR21KO_vs_WT	Gm9821	WT	0	0	861	0.5	1	1	0	0
NK cells	miR21KO_vs_WT	2900072N19Rik	WT	0	0	861	0.5	1	1	0	0
NK cells	miR21KO_vs_WT	Large2	WT	0	0	861	0.5	1	1	0	0
NK cells	miR21KO_vs_WT	Gm13814	WT	0	0	861	0.5	1	1	0	0
NK cells	miR21KO_vs_WT	4631405J19Rik	WT	0	0	861	0.5	1	1	0	0
NK cells	miR21KO_vs_WT	Alx4	WT	0	0	861	0.5	1	1	0	0
NK cells	miR21KO_vs_WT	Mir670hg	WT	0	0	861	0.5	1	1	0	0
NK cells	miR21KO_vs_WT	2810002D19Rik	WT	0.016906028794145	-0.0257549109493801	840.5	0.488095238095238	0.573195668885286	1	2.4390243902439	4.76190476190476
NK cells	miR21KO_vs_WT	Lrrc4c	WT	0	0	861	0.5	1	1	0	0
NK cells	miR21KO_vs_WT	Gm10801	WT	0	0	861	0.5	1	1	0	0
NK cells	miR21KO_vs_WT	Rag1	WT	0	0	861	0.5	1	1	0	0
NK cells	miR21KO_vs_WT	Gm13872	WT	0	0	861	0.5	1	1	0	0
NK cells	miR21KO_vs_WT	4931422A03Rik	WT	0	0	861	0.5	1	1	0	0
NK cells	miR21KO_vs_WT	D430041D05Rik	WT	0	0	861	0.5	1	1	0	0
NK cells	miR21KO_vs_WT	Platr14	WT	0	0	861	0.5	1	1	0	0
NK cells	miR21KO_vs_WT	Pax6	WT	0	0	861	0.5	1	1	0	0
NK cells	miR21KO_vs_WT	BB218582	WT	0	0	861	0.5	1	1	0	0
NK cells	miR21KO_vs_WT	Slc5a12	WT	0	0	861	0.5	1	1	0	0
NK cells	miR21KO_vs_WT	Ano3	WT	0	0	861	0.5	1	1	0	0
NK cells	miR21KO_vs_WT	Muc15	WT	0	0	861	0.5	1	1	0	0
NK cells	miR21KO_vs_WT	Olfr1276	WT	0	0	861	0.5	1	1	0	0
NK cells	miR21KO_vs_WT	Olfr1307	WT	0	0	861	0.5	1	1	0	0
NK cells	miR21KO_vs_WT	Actc1	WT	0	0	861	0.5	1	1	0	0
NK cells	miR21KO_vs_WT	3110099E03Rik	WT	0	0	861	0.5	1	1	0	0
NK cells	miR21KO_vs_WT	G630016G05Rik	WT	0	0	861	0.5	1	1	0	0
NK cells	miR21KO_vs_WT	Gm28183	WT	0	0	861	0.5	1	1	0	0
NK cells	miR21KO_vs_WT	Gm13986	WT	0	0	861	0.5	1	1	0	0
NK cells	miR21KO_vs_WT	Gm29233	WT	0	0	861	0.5	1	1	0	0
NK cells	miR21KO_vs_WT	Fsip1	WT	0	0	861	0.5	1	1	0	0
NK cells	miR21KO_vs_WT	Ccdc9b	WT	0	0	861	0.5	1	1	0	0
NK cells	miR21KO_vs_WT	Knl1	WT	0.056160612024245	-0.0979796426508092	780.5	0.453252032520325	0.154646761009455	1	4.8780487804878	14.2857142857143
NK cells	miR21KO_vs_WT	Gm14207	WT	0	0	861	0.5	1	1	0	0
NK cells	miR21KO_vs_WT	Oip5os1	WT	0.574254051848796	0.118302457298124	952	0.552845528455285	0.36398772911548	1	51.219512195122	38.0952380952381
NK cells	miR21KO_vs_WT	Pla2g4b	WT	0	0	861	0.5	1	1	0	0
NK cells	miR21KO_vs_WT	Sptbn5	WT	0	0	861	0.5	1	1	0	0
NK cells	miR21KO_vs_WT	Capn3	WT	0	0	861	0.5	1	1	0	0
NK cells	miR21KO_vs_WT	AV039307	WT	0	-0.0261574354444788	840.5	0.488095238095238	0.335083335664247	1	0	2.38095238095238
NK cells	miR21KO_vs_WT	Strc	WT	0	0	861	0.5	1	1	0	0
NK cells	miR21KO_vs_WT	Frmd5	WT	0	0	861	0.5	1	1	0	0
NK cells	miR21KO_vs_WT	Gm14019	WT	0	0	861	0.5	1	1	0	0
NK cells	miR21KO_vs_WT	Patl2	WT	0	0	861	0.5	1	1	0	0
NK cells	miR21KO_vs_WT	Terb2	WT	0	0	861	0.5	1	1	0	0
NK cells	miR21KO_vs_WT	Spata5l1	WT	0	0	861	0.5	1	1	0	0
NK cells	miR21KO_vs_WT	4930417H01Rik	WT	0	0	861	0.5	1	1	0	0
NK cells	miR21KO_vs_WT	Sqor	WT	0	-0.0165035042990463	840.5	0.488095238095238	0.335083335664247	1	0	2.38095238095238
NK cells	miR21KO_vs_WT	Ctxn2	WT	0	0	861	0.5	1	1	0	0
NK cells	miR21KO_vs_WT	Fam227b	WT	0	0	861	0.5	1	1	0	0
NK cells	miR21KO_vs_WT	Atp8b4	WT	0.230966413900153	0.063127012917871	897	0.520905923344948	0.646144750630871	1	21.9512195121951	19.047619047619
NK cells	miR21KO_vs_WT	Astl	WT	0	0	861	0.5	1	1	0	0
NK cells	miR21KO_vs_WT	Mtln	WT	0	-0.0165035042990463	840.5	0.488095238095238	0.335083335664247	1	0	2.38095238095238
NK cells	miR21KO_vs_WT	Morrbid	WT	0	0	861	0.5	1	1	0	0
NK cells	miR21KO_vs_WT	Gm14009	WT	0	0	861	0.5	1	1	0	0
NK cells	miR21KO_vs_WT	Gm39929	WT	0	0	861	0.5	1	1	0	0
NK cells	miR21KO_vs_WT	4933427J07Rik	WT	0	0	861	0.5	1	1	0	0
NK cells	miR21KO_vs_WT	Gm14027	WT	0	0	861	0.5	1	1	0	0
NK cells	miR21KO_vs_WT	Gm14022	WT	0	0	861	0.5	1	1	0	0
NK cells	miR21KO_vs_WT	AI847159	WT	0	0	861	0.5	1	1	0	0
NK cells	miR21KO_vs_WT	Gm14029	WT	0.0972922938186408	0.00512084117797677	848	0.492450638792102	0.832877204018697	1	9.75609756097561	11.9047619047619
NK cells	miR21KO_vs_WT	9830144P21Rik	WT	0	0	861	0.5	1	1	0	0
NK cells	miR21KO_vs_WT	Gm14023	WT	0	0	861	0.5	1	1	0	0
NK cells	miR21KO_vs_WT	Il1bos	WT	0	0	861	0.5	1	1	0	0
NK cells	miR21KO_vs_WT	Gm14040	WT	0	0	861	0.5	1	1	0	0
NK cells	miR21KO_vs_WT	Tmc2	WT	0	0	861	0.5	1	1	0	0
NK cells	miR21KO_vs_WT	4930473A02Rik	WT	0	0	861	0.5	1	1	0	0
NK cells	miR21KO_vs_WT	A730017L22Rik	WT	0	0	861	0.5	1	1	0	0
NK cells	miR21KO_vs_WT	Prnd	WT	0	0	861	0.5	1	1	0	0
NK cells	miR21KO_vs_WT	1700026D11Rik	WT	0.0267954216748319	0.0267954216748319	882	0.51219512195122	0.323141129418287	1	2.4390243902439	0
NK cells	miR21KO_vs_WT	AU019990	WT	0	0	861	0.5	1	1	0	0
NK cells	miR21KO_vs_WT	Shld1	WT	0	0	861	0.5	1	1	0	0
NK cells	miR21KO_vs_WT	Hao1	WT	0	0	861	0.5	1	1	0	0
NK cells	miR21KO_vs_WT	Lamp5	WT	0	0	861	0.5	1	1	0	0
NK cells	miR21KO_vs_WT	Gm14055	WT	0	0	861	0.5	1	1	0	0
NK cells	miR21KO_vs_WT	1700108N11Rik	WT	0	0	861	0.5	1	1	0	0
NK cells	miR21KO_vs_WT	Kat14	WT	0.0267954216748319	-0.0323690223677395	821.5	0.477061556329849	0.338477718344843	1	2.4390243902439	7.14285714285714
NK cells	miR21KO_vs_WT	Smim26	WT	0.114198322612786	0.0715373828692608	925.5	0.537456445993031	0.226441094670183	1	12.1951219512195	4.76190476190476
NK cells	miR21KO_vs_WT	Cfap61	WT	0	0	861	0.5	1	1	0	0
NK cells	miR21KO_vs_WT	Insm1	WT	0	0	861	0.5	1	1	0	0
NK cells	miR21KO_vs_WT	Nkx2-4	WT	0	0	861	0.5	1	1	0	0
NK cells	miR21KO_vs_WT	Nkx2-2	WT	0	0	861	0.5	1	1	0	0
NK cells	miR21KO_vs_WT	Gm10130	WT	0.043701450468977	0.0271979461699306	883	0.512775842044135	0.544778619490617	1	4.8780487804878	2.38095238095238
NK cells	miR21KO_vs_WT	Zfp345	WT	0	0	861	0.5	1	1	0	0
NK cells	miR21KO_vs_WT	Gm14123	WT	0	0	861	0.5	1	1	0	0
NK cells	miR21KO_vs_WT	E130215H24Rik	WT	0	-0.0426609397435251	820	0.476190476190476	0.16494623946927	1	0	4.76190476190476
NK cells	miR21KO_vs_WT	Vsx1	WT	0	0	861	0.5	1	1	0	0
NK cells	miR21KO_vs_WT	Tmem74bos	WT	0	0	861	0.5	1	1	0	0
NK cells	miR21KO_vs_WT	Rspo4	WT	0	0	861	0.5	1	1	0	0
NK cells	miR21KO_vs_WT	Rspo4os	WT	0	0	861	0.5	1	1	0	0
NK cells	miR21KO_vs_WT	Nrsn2	WT	0	0	861	0.5	1	1	0	0
NK cells	miR21KO_vs_WT	Defb20	WT	0	0	861	0.5	1	1	0	0
NK cells	miR21KO_vs_WT	1700030C14Rik	WT	0	0	861	0.5	1	1	0	0
NK cells	miR21KO_vs_WT	Dusp15	WT	0	0	861	0.5	1	1	0	0
NK cells	miR21KO_vs_WT	2500004C02Rik	WT	0	-0.0261574354444788	840.5	0.488095238095238	0.335083335664247	1	0	2.38095238095238
NK cells	miR21KO_vs_WT	Bpifb4	WT	0	0	861	0.5	1	1	0	0
NK cells	miR21KO_vs_WT	Actl10	WT	0	0	861	0.5	1	1	0	0
NK cells	miR21KO_vs_WT	4930519P11Rik	WT	0	0	861	0.5	1	1	0	0
NK cells	miR21KO_vs_WT	Gm14214	WT	0	0	861	0.5	1	1	0	0
NK cells	miR21KO_vs_WT	a	WT	0	0	861	0.5	1	1	0	0
NK cells	miR21KO_vs_WT	Gssos1	WT	0	0	861	0.5	1	1	0	0
NK cells	miR21KO_vs_WT	2900097C17Rik	WT	0.181822437789366	-0.0121743986373948	872.5	0.506678281068525	0.886829899628602	1	21.9512195121951	19.047619047619
NK cells	miR21KO_vs_WT	4930405A21Rik	WT	0	0	861	0.5	1	1	0	0
NK cells	miR21KO_vs_WT	5430405H02Rik	WT	0.0803862650244958	-0.0529094959040369	821.5	0.477061556329849	0.487558974771429	1	7.31707317073171	11.9047619047619
NK cells	miR21KO_vs_WT	Rab5if	WT	0.635164519404565	0.0755551353264615	912	0.529616724738676	0.620685618372678	1	53.6585365853659	47.6190476190476
NK cells	miR21KO_vs_WT	Ghrh	WT	0	0	861	0.5	1	1	0	0
NK cells	miR21KO_vs_WT	Vstm2l	WT	0	0	861	0.5	1	1	0	0
NK cells	miR21KO_vs_WT	2010009K17Rik	WT	0	0	861	0.5	1	1	0	0
NK cells	miR21KO_vs_WT	Gm20412	WT	0	0	861	0.5	1	1	0	0
NK cells	miR21KO_vs_WT	1700060C20Rik	WT	0	0	861	0.5	1	1	0	0
NK cells	miR21KO_vs_WT	Snhg17	WT	0.0267954216748319	0.0102919173757856	862	0.500580720092915	0.986322102740409	1	2.4390243902439	2.38095238095238
NK cells	miR21KO_vs_WT	Gm14204	WT	0	0	861	0.5	1	1	0	0
NK cells	miR21KO_vs_WT	Slc32a1	WT	0	-0.0165035042990463	840.5	0.488095238095238	0.335083335664247	1	0	2.38095238095238
NK cells	miR21KO_vs_WT	Gm14221	WT	0	0	861	0.5	1	1	0	0
NK cells	miR21KO_vs_WT	Gm14228	WT	0	0	861	0.5	1	1	0	0
NK cells	miR21KO_vs_WT	Gm45447	WT	0	0	861	0.5	1	1	0	0
NK cells	miR21KO_vs_WT	Ccn5	WT	0	0	861	0.5	1	1	0	0
NK cells	miR21KO_vs_WT	Gm11457	WT	0	0	861	0.5	1	1	0	0
NK cells	miR21KO_vs_WT	Cdh22	WT	0	0	861	0.5	1	1	0	0
NK cells	miR21KO_vs_WT	BC046401	WT	0	0	861	0.5	1	1	0	0
NK cells	miR21KO_vs_WT	Gm11464	WT	0	0	861	0.5	1	1	0	0
NK cells	miR21KO_vs_WT	Gm17096	WT	0	0	861	0.5	1	1	0	0
NK cells	miR21KO_vs_WT	Zfas1	WT	0.351249147723465	0.0264651340743104	848.5	0.49274099883856	0.892523430608885	1	29.2682926829268	30.952380952381
NK cells	miR21KO_vs_WT	1110018N20Rik	WT	0	0	861	0.5	1	1	0	0
NK cells	miR21KO_vs_WT	Gm11476	WT	0	0	861	0.5	1	1	0	0
NK cells	miR21KO_vs_WT	Gm14320	WT	0	0	861	0.5	1	1	0	0
NK cells	miR21KO_vs_WT	Gm14321	WT	0	0	861	0.5	1	1	0	0
NK cells	miR21KO_vs_WT	Gm14319	WT	0	0	861	0.5	1	1	0	0
NK cells	miR21KO_vs_WT	Ripor3	WT	0	-0.0165035042990463	840.5	0.488095238095238	0.335083335664247	1	0	2.38095238095238
NK cells	miR21KO_vs_WT	E130018N17Rik	WT	0	0	861	0.5	1	1	0	0
NK cells	miR21KO_vs_WT	Rtf2	WT	0.398755579862603	0.104469991105402	941.5	0.546747967479675	0.379134200836827	1	36.5853658536585	28.5714285714286
NK cells	miR21KO_vs_WT	Gm14453	WT	0	0	861	0.5	1	1	0	0
NK cells	miR21KO_vs_WT	Ctcflos	WT	0	0	861	0.5	1	1	0	0
NK cells	miR21KO_vs_WT	Pck1	WT	0	0	861	0.5	1	1	0	0
NK cells	miR21KO_vs_WT	Gnasas1	WT	0	0	861	0.5	1	1	0	0
NK cells	miR21KO_vs_WT	Prelid3b	WT	0.140993744287618	-0.0103421523956177	833	0.483739837398374	0.700694612191382	1	14.6341463414634	19.047619047619
NK cells	miR21KO_vs_WT	Gm14443	WT	0	0	861	0.5	1	1	0	0
NK cells	miR21KO_vs_WT	Zfp968	WT	0	0	861	0.5	1	1	0	0
NK cells	miR21KO_vs_WT	Zfp965	WT	0	0	861	0.5	1	1	0	0
NK cells	miR21KO_vs_WT	Zfp966	WT	0	0	861	0.5	1	1	0	0
NK cells	miR21KO_vs_WT	Gm11008	WT	0	0	861	0.5	1	1	0	0
NK cells	miR21KO_vs_WT	Gm14401	WT	0	0	861	0.5	1	1	0	0
NK cells	miR21KO_vs_WT	Gm14412	WT	0	0	861	0.5	1	1	0	0
NK cells	miR21KO_vs_WT	Zfp970	WT	0	0	861	0.5	1	1	0	0
NK cells	miR21KO_vs_WT	Zfp972	WT	0	0	861	0.5	1	1	0	0
NK cells	miR21KO_vs_WT	Zfp971	WT	0.016906028794145	0.000402524495098689	861.5	0.500290360046458	1	1	2.4390243902439	2.38095238095238
NK cells	miR21KO_vs_WT	Phactr3	WT	0.0267954216748319	-0.0488725266667858	820.5	0.476480836236934	0.326237603661165	1	2.4390243902439	7.14285714285714
NK cells	miR21KO_vs_WT	Taf4	WT	0.0972922938186408	0.0119704143315906	865	0.502322880371661	0.950354970592588	1	9.75609756097561	9.52380952380952
NK cells	miR21KO_vs_WT	4921531C22Rik	WT	0.0267954216748319	-0.042022953513172	821	0.476771196283391	0.332339678530256	1	2.4390243902439	7.14285714285714
NK cells	miR21KO_vs_WT	Hrh3	WT	0	0	861	0.5	1	1	0	0
NK cells	miR21KO_vs_WT	Rbbp8nl	WT	0	0	861	0.5	1	1	0	0
NK cells	miR21KO_vs_WT	Gm14341	WT	0	0	861	0.5	1	1	0	0
NK cells	miR21KO_vs_WT	9230112E08Rik	WT	0	0	861	0.5	1	1	0	0
NK cells	miR21KO_vs_WT	Eef1a2	WT	0	0	861	0.5	1	1	0	0
NK cells	miR21KO_vs_WT	Fndc11	WT	0	0	861	0.5	1	1	0	0
NK cells	miR21KO_vs_WT	Stmn3	WT	0.0267954216748319	-0.0280280329202644	841	0.488385598141696	0.582840765731472	1	2.4390243902439	4.76190476190476
NK cells	miR21KO_vs_WT	Gm29797	WT	0	0	861	0.5	1	1	0	0
NK cells	miR21KO_vs_WT	Myt1	WT	0	0	861	0.5	1	1	0	0
NK cells	miR21KO_vs_WT	Gm14496	WT	0	0	861	0.5	1	1	0	0
NK cells	miR21KO_vs_WT	Hnf4g	WT	0	0	861	0.5	1	1	0	0
NK cells	miR21KO_vs_WT	Gm37350	WT	0	0	861	0.5	1	1	0	0
NK cells	miR21KO_vs_WT	Gm2464	WT	0	0	861	0.5	1	1	0	0
NK cells	miR21KO_vs_WT	Ralyl	WT	0	0	861	0.5	1	1	0	0
NK cells	miR21KO_vs_WT	Rbis	WT	0.107181686699328	-0.13913002061639	713	0.414053426248548	0.0508792262935246	1	9.75609756097561	28.5714285714286
NK cells	miR21KO_vs_WT	Gm16093	WT	0	-0.0165035042990463	840.5	0.488095238095238	0.335083335664247	1	0	2.38095238095238
NK cells	miR21KO_vs_WT	Agtr1b	WT	0	0	861	0.5	1	1	0	0
NK cells	miR21KO_vs_WT	Gm29137	WT	0	0	861	0.5	1	1	0	0
NK cells	miR21KO_vs_WT	1700125G22Rik	WT	0	0	861	0.5	1	1	0	0
NK cells	miR21KO_vs_WT	Ghsr	WT	0	0	861	0.5	1	1	0	0
NK cells	miR21KO_vs_WT	1700112D23Rik	WT	0	0	861	0.5	1	1	0	0
NK cells	miR21KO_vs_WT	Gm32950	WT	0	0	861	0.5	1	1	0	0
NK cells	miR21KO_vs_WT	Gm33051	WT	0	0	861	0.5	1	1	0	0
NK cells	miR21KO_vs_WT	Egfem1	WT	0	0	861	0.5	1	1	0	0
NK cells	miR21KO_vs_WT	Actrt3	WT	0	-0.0261574354444788	840.5	0.488095238095238	0.335083335664247	1	0	2.38095238095238
NK cells	miR21KO_vs_WT	Lrrc34	WT	0	0	861	0.5	1	1	0	0
NK cells	miR21KO_vs_WT	Kcnmb2	WT	0	0	861	0.5	1	1	0	0
NK cells	miR21KO_vs_WT	Kcnmb3	WT	0	0	861	0.5	1	1	0	0
NK cells	miR21KO_vs_WT	Pex5l	WT	0	0	861	0.5	1	1	0	0
NK cells	miR21KO_vs_WT	Gm43140	WT	0	0	861	0.5	1	1	0	0
NK cells	miR21KO_vs_WT	Gm43077	WT	0	0	861	0.5	1	1	0	0
NK cells	miR21KO_vs_WT	Sox2ot	WT	0	0	861	0.5	1	1	0	0
NK cells	miR21KO_vs_WT	1700017M07Rik	WT	0	0	861	0.5	1	1	0	0
NK cells	miR21KO_vs_WT	Ccdc144b	WT	0	0	861	0.5	1	1	0	0
NK cells	miR21KO_vs_WT	Zfp267	WT	0.016906028794145	0.000402524495098689	861.5	0.500290360046458	1	1	2.4390243902439	2.38095238095238
NK cells	miR21KO_vs_WT	Gm11549	WT	0	0	861	0.5	1	1	0	0
NK cells	miR21KO_vs_WT	Adad1	WT	0	0	861	0.5	1	1	0	0
NK cells	miR21KO_vs_WT	Fgf2os	WT	0	0	861	0.5	1	1	0	0
NK cells	miR21KO_vs_WT	C230034O21Rik	WT	0	0	861	0.5	1	1	0	0
NK cells	miR21KO_vs_WT	Slc25a31	WT	0	0	861	0.5	1	1	0	0
NK cells	miR21KO_vs_WT	6430590A07Rik	WT	0.060607479263122	-0.0412179045229746	821	0.476771196283391	0.482127288641589	1	7.31707317073171	11.9047619047619
NK cells	miR21KO_vs_WT	1700034I23Rik	WT	0	0	861	0.5	1	1	0	0
NK cells	miR21KO_vs_WT	Gm40040	WT	0	0	861	0.5	1	1	0	0
NK cells	miR21KO_vs_WT	2400006E01Rik	WT	0	0	861	0.5	1	1	0	0
NK cells	miR21KO_vs_WT	Gm31266	WT	0	0	861	0.5	1	1	0	0
NK cells	miR21KO_vs_WT	Gm6209	WT	0	0	861	0.5	1	1	0	0
NK cells	miR21KO_vs_WT	5031434O11Rik	WT	0	0	861	0.5	1	1	0	0
NK cells	miR21KO_vs_WT	Gm37229	WT	0	0	861	0.5	1	1	0	0
NK cells	miR21KO_vs_WT	Gm20089	WT	0	0	861	0.5	1	1	0	0
NK cells	miR21KO_vs_WT	Gm42901	WT	0	0	861	0.5	1	1	0	0
NK cells	miR21KO_vs_WT	Gm43803	WT	0	0	861	0.5	1	1	0	0
NK cells	miR21KO_vs_WT	Stoml3	WT	0	0	861	0.5	1	1	0	0
NK cells	miR21KO_vs_WT	Sertm1	WT	0	0	861	0.5	1	1	0	0
NK cells	miR21KO_vs_WT	Mab21l1	WT	0	0	861	0.5	1	1	0	0
NK cells	miR21KO_vs_WT	Gm43376	WT	0	0	861	0.5	1	1	0	0
NK cells	miR21KO_vs_WT	Ankub1	WT	0	0	861	0.5	1	1	0	0
NK cells	miR21KO_vs_WT	Gm40055	WT	0	0	861	0.5	1	1	0	0
NK cells	miR21KO_vs_WT	4921539H07Rik	WT	0	0	861	0.5	1	1	0	0
NK cells	miR21KO_vs_WT	1700007F19Rik	WT	0	0	861	0.5	1	1	0	0
NK cells	miR21KO_vs_WT	Selenot	WT	0.255192066900404	-0.286941860628172	626	0.363530778164925	0.0141721996621301	1	26.8292682926829	50
NK cells	miR21KO_vs_WT	4930593A02Rik	WT	0	0	861	0.5	1	1	0	0
NK cells	miR21KO_vs_WT	Gm43570	WT	0	0	861	0.5	1	1	0	0
NK cells	miR21KO_vs_WT	P2ry12	WT	0	0	861	0.5	1	1	0	0
NK cells	miR21KO_vs_WT	Vmn2r1	WT	0	0	861	0.5	1	1	0	0
NK cells	miR21KO_vs_WT	Vmn2r3	WT	0	0	861	0.5	1	1	0	0
NK cells	miR21KO_vs_WT	Vmn2r4	WT	0	0	861	0.5	1	1	0	0
NK cells	miR21KO_vs_WT	Veph1	WT	0	0	861	0.5	1	1	0	0
NK cells	miR21KO_vs_WT	Schip1	WT	0	0	861	0.5	1	1	0	0
NK cells	miR21KO_vs_WT	Gm1647	WT	0	0	861	0.5	1	1	0	0
NK cells	miR21KO_vs_WT	Sis	WT	0	0	861	0.5	1	1	0	0
NK cells	miR21KO_vs_WT	Wdr49	WT	0	0	861	0.5	1	1	0	0
NK cells	miR21KO_vs_WT	Fstl5	WT	0	0	861	0.5	1	1	0	0
NK cells	miR21KO_vs_WT	Gm3513	WT	0	0	861	0.5	1	1	0	0
NK cells	miR21KO_vs_WT	Gask1b	WT	0	0	861	0.5	1	1	0	0
NK cells	miR21KO_vs_WT	Gria2	WT	0	0	861	0.5	1	1	0	0
NK cells	miR21KO_vs_WT	Gm9989	WT	0	0	861	0.5	1	1	0	0
NK cells	miR21KO_vs_WT	Asic5	WT	0	0	861	0.5	1	1	0	0
NK cells	miR21KO_vs_WT	Gucy1b1	WT	0	0	861	0.5	1	1	0	0
NK cells	miR21KO_vs_WT	Gucy1a1	WT	0	0	861	0.5	1	1	0	0
NK cells	miR21KO_vs_WT	Gm10710	WT	0	0	861	0.5	1	1	0	0
NK cells	miR21KO_vs_WT	Tmem131l	WT	0.208617859464198	-0.0018824812616092	827.5	0.48054587688734	0.682314769156206	1	19.5121951219512	26.1904761904762
NK cells	miR21KO_vs_WT	Gm6525	WT	0	0	861	0.5	1	1	0	0
NK cells	miR21KO_vs_WT	4930565D16Rik	WT	0	0	861	0.5	1	1	0	0
NK cells	miR21KO_vs_WT	Gm15535	WT	0	0	861	0.5	1	1	0	0
NK cells	miR21KO_vs_WT	Prss48	WT	0	0	861	0.5	1	1	0	0
NK cells	miR21KO_vs_WT	Mab21l2	WT	0	0	861	0.5	1	1	0	0
NK cells	miR21KO_vs_WT	Fcrl1	WT	0	0	861	0.5	1	1	0	0
NK cells	miR21KO_vs_WT	Lrrc71	WT	0	0	861	0.5	1	1	0	0
NK cells	miR21KO_vs_WT	Insrr	WT	0	0	861	0.5	1	1	0	0
NK cells	miR21KO_vs_WT	Bcan	WT	0	0	861	0.5	1	1	0	0
NK cells	miR21KO_vs_WT	Hapln2	WT	0	0	861	0.5	1	1	0	0
NK cells	miR21KO_vs_WT	Naxe	WT	0.0704968721438089	-0.100146886830292	762	0.442508710801394	0.127779096504209	1	7.31707317073171	19.047619047619
NK cells	miR21KO_vs_WT	Ttc24	WT	0	0	861	0.5	1	1	0	0
NK cells	miR21KO_vs_WT	AW047730	WT	0	0	861	0.5	1	1	0	0
NK cells	miR21KO_vs_WT	Bglap	WT	0	0	861	0.5	1	1	0	0
NK cells	miR21KO_vs_WT	Khdc4	WT	0.253314968336108	0.0181938236214785	869.5	0.504936120789779	0.91938778094869	1	21.9512195121951	21.4285714285714
NK cells	miR21KO_vs_WT	Gm17146	WT	0	0	861	0.5	1	1	0	0
NK cells	miR21KO_vs_WT	1500004A13Rik	WT	0.03381205758829	0.03381205758829	882	0.51219512195122	0.323141129418287	1	2.4390243902439	0
NK cells	miR21KO_vs_WT	Pklr	WT	0	0	861	0.5	1	1	0	0
NK cells	miR21KO_vs_WT	Gm16069	WT	0	0	861	0.5	1	1	0	0
NK cells	miR21KO_vs_WT	Gm16540	WT	0	0	861	0.5	1	1	0	0
NK cells	miR21KO_vs_WT	1700094D03Rik	WT	0.016906028794145	0.016906028794145	882	0.51219512195122	0.323141129418287	1	2.4390243902439	0
NK cells	miR21KO_vs_WT	Gm35439	WT	0	0	861	0.5	1	1	0	0
NK cells	miR21KO_vs_WT	Rptn	WT	0	0	861	0.5	1	1	0	0
NK cells	miR21KO_vs_WT	Them5	WT	0	0	861	0.5	1	1	0	0
NK cells	miR21KO_vs_WT	Gm38411	WT	0	0	861	0.5	1	1	0	0
NK cells	miR21KO_vs_WT	1700040D17Rik	WT	0	0	861	0.5	1	1	0	0
NK cells	miR21KO_vs_WT	Gm42463	WT	0	0	861	0.5	1	1	0	0
NK cells	miR21KO_vs_WT	Celf3	WT	0	0	861	0.5	1	1	0	0
NK cells	miR21KO_vs_WT	Gm43773	WT	0.0267954216748319	-0.0158655180686932	841.5	0.488675958188153	0.592541359232321	1	2.4390243902439	4.76190476190476
NK cells	miR21KO_vs_WT	Gm43774	WT	0.0267954216748319	0.0102919173757856	862	0.500580720092915	0.986322102740409	1	2.4390243902439	2.38095238095238
NK cells	miR21KO_vs_WT	Gm43768	WT	0	0	861	0.5	1	1	0	0
NK cells	miR21KO_vs_WT	4930481B07Rik	WT	0	0	861	0.5	1	1	0	0
NK cells	miR21KO_vs_WT	Prune1	WT	0.0267954216748319	-0.00621158692326069	842	0.488966318234611	0.60229712204115	1	2.4390243902439	4.76190476190476
NK cells	miR21KO_vs_WT	Mindy1	WT	0.03381205758829	0.00765462214381121	881.5	0.511904761904762	0.573195668885286	1	4.8780487804878	2.38095238095238
NK cells	miR21KO_vs_WT	Gm26594	WT	0	0	861	0.5	1	1	0	0
NK cells	miR21KO_vs_WT	Gm15444	WT	0	0	861	0.5	1	1	0	0
NK cells	miR21KO_vs_WT	Gm20627	WT	0	-0.0165035042990463	840.5	0.488095238095238	0.335083335664247	1	0	2.38095238095238
NK cells	miR21KO_vs_WT	Gm42743	WT	0	0	861	0.5	1	1	0	0
NK cells	miR21KO_vs_WT	Platr30	WT	0	0	861	0.5	1	1	0	0
NK cells	miR21KO_vs_WT	Ankrd34a	WT	0	0	861	0.5	1	1	0	0
NK cells	miR21KO_vs_WT	4930442L01Rik	WT	0	0	861	0.5	1	1	0	0
NK cells	miR21KO_vs_WT	Gm31305	WT	0	0	861	0.5	1	1	0	0
NK cells	miR21KO_vs_WT	Gm43189	WT	0	0	861	0.5	1	1	0	0
NK cells	miR21KO_vs_WT	Gm43190	WT	0	0	861	0.5	1	1	0	0
NK cells	miR21KO_vs_WT	Hsd3b2	WT	0	0	861	0.5	1	1	0	0
NK cells	miR21KO_vs_WT	Gm43024	WT	0.016906028794145	0.016906028794145	882	0.51219512195122	0.323141129418287	1	2.4390243902439	0
NK cells	miR21KO_vs_WT	Gm42717	WT	0.016906028794145	0.016906028794145	882	0.51219512195122	0.323141129418287	1	2.4390243902439	0
NK cells	miR21KO_vs_WT	Spag17	WT	0	0	861	0.5	1	1	0	0
NK cells	miR21KO_vs_WT	Tent5c	WT	0.143563512962199	-0.193383015538527	711.5	0.413182346109175	0.0647597635297885	1	14.6341463414634	30.952380952381
NK cells	miR21KO_vs_WT	Gm42868	WT	0	0	861	0.5	1	1	0	0
NK cells	miR21KO_vs_WT	Gm43466	WT	0	-0.0165035042990463	840.5	0.488095238095238	0.335083335664247	1	0	2.38095238095238
NK cells	miR21KO_vs_WT	Gm42869	WT	0	-0.0165035042990463	840.5	0.488095238095238	0.335083335664247	1	0	2.38095238095238
NK cells	miR21KO_vs_WT	Gm43462	WT	0.0874029009379539	0.00488537944272233	864	0.501742160278746	0.964515977668427	1	9.75609756097561	9.52380952380952
NK cells	miR21KO_vs_WT	Gm43463	WT	0	0	861	0.5	1	1	0	0
NK cells	miR21KO_vs_WT	Gm43465	WT	0	0	861	0.5	1	1	0	0
NK cells	miR21KO_vs_WT	Gm42939	WT	0	0	861	0.5	1	1	0	0
NK cells	miR21KO_vs_WT	Gm42938	WT	0	0	861	0.5	1	1	0	0
NK cells	miR21KO_vs_WT	Gm42937	WT	0	0	861	0.5	1	1	0	0
NK cells	miR21KO_vs_WT	Gm42941	WT	0.016906028794145	0.000402524495098689	861.5	0.500290360046458	1	1	2.4390243902439	2.38095238095238
NK cells	miR21KO_vs_WT	Gm43135	WT	0	0	861	0.5	1	1	0	0
NK cells	miR21KO_vs_WT	4632404M16Rik	WT	0	0	861	0.5	1	1	0	0
NK cells	miR21KO_vs_WT	Gm42679	WT	0	0	861	0.5	1	1	0	0
NK cells	miR21KO_vs_WT	Gm43063	WT	0	0	861	0.5	1	1	0	0
NK cells	miR21KO_vs_WT	Gm43061	WT	0	0	861	0.5	1	1	0	0
NK cells	miR21KO_vs_WT	Gm43066	WT	0	0	861	0.5	1	1	0	0
NK cells	miR21KO_vs_WT	Gm43149	WT	0	-0.0165035042990463	840.5	0.488095238095238	0.335083335664247	1	0	2.38095238095238
NK cells	miR21KO_vs_WT	Gm15886	WT	0	0	861	0.5	1	1	0	0
NK cells	miR21KO_vs_WT	Gm43387	WT	0	-0.0165035042990463	840.5	0.488095238095238	0.335083335664247	1	0	2.38095238095238
NK cells	miR21KO_vs_WT	Gm15471	WT	0	-0.0165035042990463	840.5	0.488095238095238	0.335083335664247	1	0	2.38095238095238
NK cells	miR21KO_vs_WT	Gm15472	WT	0.333701233360604	-0.072633792332229	799.5	0.464285714285714	0.508419447488594	1	29.2682926829268	38.0952380952381
NK cells	miR21KO_vs_WT	Gm43065	WT	0.164916408995221	-0.00572734997887958	848	0.492450638792102	0.865073152987695	1	17.0731707317073	19.047619047619
NK cells	miR21KO_vs_WT	Gm42696	WT	0	0	861	0.5	1	1	0	0
NK cells	miR21KO_vs_WT	9530097N15Rik	WT	0.016906028794145	0.016906028794145	882	0.51219512195122	0.323141129418287	1	2.4390243902439	0
NK cells	miR21KO_vs_WT	Gm42700	WT	0	0	861	0.5	1	1	0	0
NK cells	miR21KO_vs_WT	Gm42699	WT	0	0	861	0.5	1	1	0	0
NK cells	miR21KO_vs_WT	Gm42702	WT	0.016906028794145	-0.0326044841029939	820.5	0.476480836236934	0.326256035422427	1	2.4390243902439	7.14285714285714
NK cells	miR21KO_vs_WT	Gm42701	WT	0	-0.0261574354444788	840.5	0.488095238095238	0.335083335664247	1	0	2.38095238095238
NK cells	miR21KO_vs_WT	Gm43258	WT	0.016906028794145	0.016906028794145	882	0.51219512195122	0.323141129418287	1	2.4390243902439	0
NK cells	miR21KO_vs_WT	C030032O16Rik	WT	0	0	861	0.5	1	1	0	0
NK cells	miR21KO_vs_WT	Gm43259	WT	0	-0.0261574354444788	840.5	0.488095238095238	0.335083335664247	1	0	2.38095238095238
NK cells	miR21KO_vs_WT	Gm43260	WT	0	-0.0756679483416178	779	0.452380952380952	0.0454480231177418	1	0	9.52380952380952
NK cells	miR21KO_vs_WT	Gm43256	WT	0	-0.0165035042990463	840.5	0.488095238095238	0.335083335664247	1	0	2.38095238095238
NK cells	miR21KO_vs_WT	Gm43696	WT	0.0535908433496639	0.0205838347515713	864	0.501742160278746	0.951074477840663	1	4.8780487804878	4.76190476190476
NK cells	miR21KO_vs_WT	A530041M06Rik	WT	0.0267954216748319	-0.00621158692326069	842	0.488966318234611	0.60229712204115	1	2.4390243902439	4.76190476190476
NK cells	miR21KO_vs_WT	4930509H03Rik	WT	0.0267954216748319	-0.022715091222307	822	0.477351916376307	0.344651766200104	1	2.4390243902439	7.14285714285714
NK cells	miR21KO_vs_WT	Gm43581	WT	0.016906028794145	0.000402524495098689	861.5	0.500290360046458	1	1	2.4390243902439	2.38095238095238
NK cells	miR21KO_vs_WT	Gm43585	WT	0	0	861	0.5	1	1	0	0
NK cells	miR21KO_vs_WT	Gm29561	WT	0	0	861	0.5	1	1	0	0
NK cells	miR21KO_vs_WT	Tafa3	WT	0	0	861	0.5	1	1	0	0
NK cells	miR21KO_vs_WT	Gm42658	WT	0	0	861	0.5	1	1	0	0
NK cells	miR21KO_vs_WT	Gm42659	WT	0.121214958526244	-0.0136174338579453	844.5	0.490418118466899	0.804587037727133	1	12.1951219512195	14.2857142857143
NK cells	miR21KO_vs_WT	Gm43846	WT	0	0	861	0.5	1	1	0	0
NK cells	miR21KO_vs_WT	Gm43847	WT	0	0	861	0.5	1	1	0	0
NK cells	miR21KO_vs_WT	Inka2	WT	0	0	861	0.5	1	1	0	0
NK cells	miR21KO_vs_WT	Gm43328	WT	0	-0.0330070085980926	820	0.476190476190476	0.16494623946927	1	0	4.76190476190476
NK cells	miR21KO_vs_WT	Gm43329	WT	0.016906028794145	-0.0587619195474728	799.5	0.464285714285714	0.177764350787941	1	2.4390243902439	9.52380952380952
NK cells	miR21KO_vs_WT	Gm43330	WT	0	-0.0165035042990463	840.5	0.488095238095238	0.335083335664247	1	0	2.38095238095238
NK cells	miR21KO_vs_WT	Gm43331	WT	0.0267954216748319	-0.0158655180686932	841.5	0.488675958188153	0.592541359232321	1	2.4390243902439	4.76190476190476
NK cells	miR21KO_vs_WT	Adora3	WT	0	0	861	0.5	1	1	0	0
NK cells	miR21KO_vs_WT	Tmigd3	WT	0	0	861	0.5	1	1	0	0
NK cells	miR21KO_vs_WT	Pifo	WT	0	0	861	0.5	1	1	0	0
NK cells	miR21KO_vs_WT	Gm42722	WT	0	0	861	0.5	1	1	0	0
NK cells	miR21KO_vs_WT	2010016I18Rik	WT	0.03381205758829	-0.0210113970068063	841	0.488385598141696	0.582840765731472	1	2.4390243902439	4.76190476190476
NK cells	miR21KO_vs_WT	Kcna3	WT	0	-0.0165035042990463	840.5	0.488095238095238	0.335083335664247	1	0	2.38095238095238
NK cells	miR21KO_vs_WT	Kcna2	WT	0	0	861	0.5	1	1	0	0
NK cells	miR21KO_vs_WT	Kcnc4	WT	0	0	861	0.5	1	1	0	0
NK cells	miR21KO_vs_WT	Gstm3	WT	0	0	861	0.5	1	1	0	0
NK cells	miR21KO_vs_WT	1700010K24Rik	WT	0	0	861	0.5	1	1	0	0
NK cells	miR21KO_vs_WT	Gm12525	WT	0	0	861	0.5	1	1	0	0
NK cells	miR21KO_vs_WT	Mybphl	WT	0	0	861	0.5	1	1	0	0
NK cells	miR21KO_vs_WT	Gm12522	WT	0	0	861	0.5	1	1	0	0
NK cells	miR21KO_vs_WT	1700013F07Rik	WT	0	0	861	0.5	1	1	0	0
NK cells	miR21KO_vs_WT	Gm19391	WT	0	0	861	0.5	1	1	0	0
NK cells	miR21KO_vs_WT	Olfm3	WT	0	0	861	0.5	1	1	0	0
NK cells	miR21KO_vs_WT	A930005H10Rik	WT	0.016906028794145	-0.0519123463938589	819.5	0.475900116144019	0.314288867866136	1	2.4390243902439	7.14285714285714
NK cells	miR21KO_vs_WT	Gm43109	WT	0	0	861	0.5	1	1	0	0
NK cells	miR21KO_vs_WT	Mfsd14a	WT	0.114198322612786	-0.115609880403886	774.5	0.449767711962834	0.229278692392068	1	12.1951219512195	21.4285714285714
NK cells	miR21KO_vs_WT	4930512P04Rik	WT	0	0	861	0.5	1	1	0	0
NK cells	miR21KO_vs_WT	Plppr4	WT	0	0	861	0.5	1	1	0	0
NK cells	miR21KO_vs_WT	Gm26871	WT	0	0	861	0.5	1	1	0	0
NK cells	miR21KO_vs_WT	Gm42664	WT	0	0	861	0.5	1	1	0	0
NK cells	miR21KO_vs_WT	6530403H02Rik	WT	0	0	861	0.5	1	1	0	0
NK cells	miR21KO_vs_WT	Gm17494	WT	0	-0.0688183751880039	799.5	0.464285714285714	0.0857719311334571	1	0	7.14285714285714
NK cells	miR21KO_vs_WT	Gm43569	WT	0	0	861	0.5	1	1	0	0
NK cells	miR21KO_vs_WT	4930447N08Rik	WT	0	0	861	0.5	1	1	0	0
NK cells	miR21KO_vs_WT	Snhg8	WT	0.387183434018819	-0.342398973867511	611	0.354819976771196	0.0136470137273327	1	34.1463414634146	61.9047619047619
NK cells	miR21KO_vs_WT	Tram1l1	WT	0	0	861	0.5	1	1	0	0
NK cells	miR21KO_vs_WT	Neurog2	WT	0	0	861	0.5	1	1	0	0
NK cells	miR21KO_vs_WT	Gm35585	WT	0	0	861	0.5	1	1	0	0
NK cells	miR21KO_vs_WT	Fam241a	WT	0.0704968721438089	0.0113324281012375	864	0.501742160278746	0.95954777287183	1	7.31707317073171	7.14285714285714
NK cells	miR21KO_vs_WT	Gm35986	WT	0	0	861	0.5	1	1	0	0
NK cells	miR21KO_vs_WT	Lrit3	WT	0	0	861	0.5	1	1	0	0
NK cells	miR21KO_vs_WT	Mcub	WT	0	0	861	0.5	1	1	0	0
NK cells	miR21KO_vs_WT	Gm43522	WT	0	0	861	0.5	1	1	0	0
NK cells	miR21KO_vs_WT	Lef1os1	WT	0	-0.0165035042990463	840.5	0.488095238095238	0.335083335664247	1	0	2.38095238095238
NK cells	miR21KO_vs_WT	4930534D22Rik	WT	0	0	861	0.5	1	1	0	0
NK cells	miR21KO_vs_WT	Gm26691	WT	0	0	861	0.5	1	1	0	0
NK cells	miR21KO_vs_WT	Gm30648	WT	0	0	861	0.5	1	1	0	0
NK cells	miR21KO_vs_WT	Slc9b1	WT	0	0	861	0.5	1	1	0	0
NK cells	miR21KO_vs_WT	Gm31243	WT	0	0	861	0.5	1	1	0	0
NK cells	miR21KO_vs_WT	Gm40155	WT	0	0	861	0.5	1	1	0	0
