## Supplementary material for "Cell Type-Specific Effects of miR-21 Loss Attenuate Tumor Progression in MYC-Driven Prostate Cancer": Data S3 (part 137 of 201)

cell_type	comparison	feature	group	avgExpr	logFC	statistic	auc	pval	padj	pct_in	pct_out
NK cells	miR21KO_vs_WT	Gm15688	WT	0	0	861	0.5	1	1	0	0
NK cells	miR21KO_vs_WT	Kyat3	WT	0.050718086382435	0.050718086382435	924	0.536585365853659	0.0783426228515139	1	7.31707317073171	0
NK cells	miR21KO_vs_WT	Gm43646	WT	0	0	861	0.5	1	1	0	0
NK cells	miR21KO_vs_WT	9530052C20Rik	WT	0	0	861	0.5	1	1	0	0
NK cells	miR21KO_vs_WT	Gm42706	WT	0	0	861	0.5	1	1	0	0
NK cells	miR21KO_vs_WT	Gm43445	WT	0.0267954216748319	0.0102919173757856	862	0.500580720092915	0.986322102740409	1	2.4390243902439	2.38095238095238
NK cells	miR21KO_vs_WT	Gm43707	WT	0	-0.0165035042990463	840.5	0.488095238095238	0.335083335664247	1	0	2.38095238095238
NK cells	miR21KO_vs_WT	Gm43560	WT	0.0267954216748319	-0.00621158692326069	842	0.488966318234611	0.60229712204115	1	2.4390243902439	4.76190476190476
NK cells	miR21KO_vs_WT	Selenof	WT	0.542016104532154	-0.104451790488657	752	0.436701509872242	0.296034504681646	1	43.9024390243902	66.6666666666667
NK cells	miR21KO_vs_WT	Clca4a	WT	0	0	861	0.5	1	1	0	0
NK cells	miR21KO_vs_WT	Gm35066	WT	0	0	861	0.5	1	1	0	0
NK cells	miR21KO_vs_WT	Col24a1	WT	0	0	861	0.5	1	1	0	0
NK cells	miR21KO_vs_WT	Ccn1	WT	0.407043337755061	-0.235789356991773	626.5	0.363821138211382	0.017028346147046	1	48.780487804878	80.9523809523809
NK cells	miR21KO_vs_WT	Gm10636	WT	0	0	861	0.5	1	1	0	0
NK cells	miR21KO_vs_WT	Gm37041	WT	0	0	861	0.5	1	1	0	0
NK cells	miR21KO_vs_WT	Ifi44l	WT	0	0	861	0.5	1	1	0	0
NK cells	miR21KO_vs_WT	Ptgfr	WT	0	0	861	0.5	1	1	0	0
NK cells	miR21KO_vs_WT	Gm31881	WT	0	0	861	0.5	1	1	0	0
NK cells	miR21KO_vs_WT	Miga1	WT	0.03381205758829	0.00765462214381121	881.5	0.511904761904762	0.573195668885286	1	4.8780487804878	2.38095238095238
NK cells	miR21KO_vs_WT	Ak5	WT	0	0	861	0.5	1	1	0	0
NK cells	miR21KO_vs_WT	Asb17os	WT	0	0	861	0.5	1	1	0	0
NK cells	miR21KO_vs_WT	Msh4	WT	0	0	861	0.5	1	1	0	0
NK cells	miR21KO_vs_WT	Gm43400	WT	0	0	861	0.5	1	1	0	0
NK cells	miR21KO_vs_WT	Slc44a5	WT	0	0	861	0.5	1	1	0	0
NK cells	miR21KO_vs_WT	Tnni3k	WT	0	0	861	0.5	1	1	0	0
NK cells	miR21KO_vs_WT	4930570G19Rik	WT	0	0	861	0.5	1	1	0	0
NK cells	miR21KO_vs_WT	4930592C13Rik	WT	0	0	861	0.5	1	1	0	0
NK cells	miR21KO_vs_WT	Gm33466	WT	0	0	861	0.5	1	1	0	0
NK cells	miR21KO_vs_WT	AI838599	WT	0	0	861	0.5	1	1	0	0
NK cells	miR21KO_vs_WT	A830012C17Rik	WT	0	0	861	0.5	1	1	0	0
NK cells	miR21KO_vs_WT	Gm11816	WT	0	0	861	0.5	1	1	0	0
NK cells	miR21KO_vs_WT	4930412C18Rik	WT	0	0	861	0.5	1	1	0	0
NK cells	miR21KO_vs_WT	Gdf6	WT	0	0	861	0.5	1	1	0	0
NK cells	miR21KO_vs_WT	Virma	WT	0.171933044908679	0.010943217080011	880.5	0.511324041811847	0.805557353588552	1	21.9512195121951	19.047619047619
NK cells	miR21KO_vs_WT	Gm11831	WT	0	0	861	0.5	1	1	0	0
NK cells	miR21KO_vs_WT	1700123M08Rik	WT	0	0	861	0.5	1	1	0	0
NK cells	miR21KO_vs_WT	Lrrc69	WT	0	0	861	0.5	1	1	0	0
NK cells	miR21KO_vs_WT	Pip4p2	WT	0.0267954216748319	-0.0158655180686932	841.5	0.488675958188153	0.592541359232321	1	2.4390243902439	4.76190476190476
NK cells	miR21KO_vs_WT	Calb1	WT	0	0	861	0.5	1	1	0	0
NK cells	miR21KO_vs_WT	A530072M11Rik	WT	0.0267954216748319	0.0267954216748319	882	0.51219512195122	0.323141129418287	1	2.4390243902439	0
NK cells	miR21KO_vs_WT	Gm11851	WT	0	0	861	0.5	1	1	0	0
NK cells	miR21KO_vs_WT	Gm12353	WT	0	0	861	0.5	1	1	0	0
NK cells	miR21KO_vs_WT	Slc7a13	WT	0	0	861	0.5	1	1	0	0
NK cells	miR21KO_vs_WT	Nkain3	WT	0	0	861	0.5	1	1	0	0
NK cells	miR21KO_vs_WT	Pou3f2	WT	0	0	861	0.5	1	1	0	0
NK cells	miR21KO_vs_WT	C230012O17Rik	WT	0	0	861	0.5	1	1	0	0
NK cells	miR21KO_vs_WT	Gpr63	WT	0	0	861	0.5	1	1	0	0
NK cells	miR21KO_vs_WT	Fhl5	WT	0	0	861	0.5	1	1	0	0
NK cells	miR21KO_vs_WT	Bach2it1	WT	0	0	861	0.5	1	1	0	0
NK cells	miR21KO_vs_WT	Bach2os	WT	0	0	861	0.5	1	1	0	0
NK cells	miR21KO_vs_WT	4933421O10Rik	WT	0	-0.0261574354444788	840.5	0.488095238095238	0.335083335664247	1	0	2.38095238095238
NK cells	miR21KO_vs_WT	Gm11934	WT	0	0	861	0.5	1	1	0	0
NK cells	miR21KO_vs_WT	Gm136	WT	0	0	861	0.5	1	1	0	0
NK cells	miR21KO_vs_WT	Platr9	WT	0	0	861	0.5	1	1	0	0
NK cells	miR21KO_vs_WT	C9orf72	WT	0.043701450468977	0.00104051072545183	862	0.500580720092915	0.990209001182565	1	4.8780487804878	4.76190476190476
NK cells	miR21KO_vs_WT	Smim27	WT	0.043701450468977	-0.005809062428162	861.5	0.500290360046458	1	1	4.8780487804878	4.76190476190476
NK cells	miR21KO_vs_WT	Aqp7	WT	0	0	861	0.5	1	1	0	0
NK cells	miR21KO_vs_WT	Kif24	WT	0	0	861	0.5	1	1	0	0
NK cells	miR21KO_vs_WT	Myorg	WT	0	0	861	0.5	1	1	0	0
NK cells	miR21KO_vs_WT	Fam219aos	WT	0	0	861	0.5	1	1	0	0
NK cells	miR21KO_vs_WT	Gm12404	WT	0	0	861	0.5	1	1	0	0
NK cells	miR21KO_vs_WT	Gm13307	WT	0	0	861	0.5	1	1	0	0
NK cells	miR21KO_vs_WT	Gm17167	WT	0	0	861	0.5	1	1	0	0
NK cells	miR21KO_vs_WT	Ccl19	WT	0	0	861	0.5	1	1	0	0
NK cells	miR21KO_vs_WT	Fam205c	WT	0	0	861	0.5	1	1	0	0
NK cells	miR21KO_vs_WT	Fam166b	WT	0	0	861	0.5	1	1	0	0
NK cells	miR21KO_vs_WT	Sit1	WT	0	0	861	0.5	1	1	0	0
NK cells	miR21KO_vs_WT	Rmrp	WT	0	0	861	0.5	1	1	0	0
NK cells	miR21KO_vs_WT	Msmp	WT	0	0	861	0.5	1	1	0	0
NK cells	miR21KO_vs_WT	Spag8	WT	0	0	861	0.5	1	1	0	0
NK cells	miR21KO_vs_WT	Spaar	WT	0	0	861	0.5	1	1	0	0
NK cells	miR21KO_vs_WT	Olfr157	WT	0	0	861	0.5	1	1	0	0
NK cells	miR21KO_vs_WT	Gm12503	WT	0	0	861	0.5	1	1	0	0
NK cells	miR21KO_vs_WT	Pax5	WT	0	0	861	0.5	1	1	0	0
NK cells	miR21KO_vs_WT	Gm12678	WT	0	0	861	0.5	1	1	0	0
NK cells	miR21KO_vs_WT	Frmpd1	WT	0	0	861	0.5	1	1	0	0
NK cells	miR21KO_vs_WT	Gm12409	WT	0	0	861	0.5	1	1	0	0
NK cells	miR21KO_vs_WT	Gm12446	WT	0	0	861	0.5	1	1	0	0
NK cells	miR21KO_vs_WT	Hemgn	WT	0	-0.0426609397435251	820	0.476190476190476	0.16494623946927	1	0	4.76190476190476
NK cells	miR21KO_vs_WT	Gm16731	WT	0	0	861	0.5	1	1	0	0
NK cells	miR21KO_vs_WT	Cavin4	WT	0	0	861	0.5	1	1	0	0
NK cells	miR21KO_vs_WT	Acnat1	WT	0	0	861	0.5	1	1	0	0
NK cells	miR21KO_vs_WT	Aldob	WT	0	0	861	0.5	1	1	0	0
NK cells	miR21KO_vs_WT	Grin3a	WT	0	0	861	0.5	1	1	0	0
NK cells	miR21KO_vs_WT	Smc2os	WT	0	0	861	0.5	1	1	0	0
NK cells	miR21KO_vs_WT	Olfr272	WT	0	0	861	0.5	1	1	0	0
NK cells	miR21KO_vs_WT	Nipsnap3a	WT	0	0	861	0.5	1	1	0	0
NK cells	miR21KO_vs_WT	Elp1	WT	0.0535908433496639	0.0205838347515713	864	0.501742160278746	0.951074477840663	1	4.8780487804878	4.76190476190476
NK cells	miR21KO_vs_WT	Abitram	WT	0.0267954216748319	-0.022715091222307	822	0.477351916376307	0.344651766200104	1	2.4390243902439	7.14285714285714
NK cells	miR21KO_vs_WT	Frrs1l	WT	0	0	861	0.5	1	1	0	0
NK cells	miR21KO_vs_WT	Gm12536	WT	0	0	861	0.5	1	1	0	0
NK cells	miR21KO_vs_WT	Pakap.1	WT	0.060607479263122	-0.0343683313693608	839.5	0.487514518002323	0.691446672943666	1	7.31707317073171	9.52380952380952
NK cells	miR21KO_vs_WT	Gm12580	WT	0	0	861	0.5	1	1	0	0
NK cells	miR21KO_vs_WT	Olfr267	WT	0	0	861	0.5	1	1	0	0
NK cells	miR21KO_vs_WT	Ecpas	WT	0.355054129393626	0.104966111835606	956.5	0.555458768873403	0.270762200681585	1	34.1463414634146	21.4285714285714
NK cells	miR21KO_vs_WT	Zkscan16	WT	0	0	861	0.5	1	1	0	0
NK cells	miR21KO_vs_WT	Mup4	WT	0	0	861	0.5	1	1	0	0
NK cells	miR21KO_vs_WT	Mup6	WT	0	0	861	0.5	1	1	0	0
NK cells	miR21KO_vs_WT	Tmem268	WT	0	0	861	0.5	1	1	0	0
NK cells	miR21KO_vs_WT	C630043F03Rik	WT	0	0	861	0.5	1	1	0	0
NK cells	miR21KO_vs_WT	Aldoart1	WT	0	0	861	0.5	1	1	0	0
NK cells	miR21KO_vs_WT	Gm11240	WT	0	0	861	0.5	1	1	0	0
NK cells	miR21KO_vs_WT	Dmac1	WT	0.043701450468977	-0.0416204290180733	821	0.476771196283391	0.422904060586591	1	4.8780487804878	9.52380952380952
NK cells	miR21KO_vs_WT	Gm42303	WT	0	0	861	0.5	1	1	0	0
NK cells	miR21KO_vs_WT	Gm11264	WT	0	0	861	0.5	1	1	0	0
NK cells	miR21KO_vs_WT	Gm11413	WT	0	0	861	0.5	1	1	0	0
NK cells	miR21KO_vs_WT	Slc24a2	WT	0	0	861	0.5	1	1	0	0
NK cells	miR21KO_vs_WT	Gm12631	WT	0	0	861	0.5	1	1	0	0
NK cells	miR21KO_vs_WT	Ifnab	WT	0	0	861	0.5	1	1	0	0
NK cells	miR21KO_vs_WT	Gm13274	WT	0	0	861	0.5	1	1	0	0
NK cells	miR21KO_vs_WT	Gm13272	WT	0	0	861	0.5	1	1	0	0
NK cells	miR21KO_vs_WT	4930553M12Rik	WT	0	0	861	0.5	1	1	0	0
NK cells	miR21KO_vs_WT	Gm49890	WT	0	0	861	0.5	1	1	0	0
NK cells	miR21KO_vs_WT	Gm49891	WT	0	0	861	0.5	1	1	0	0
NK cells	miR21KO_vs_WT	Wincr1	WT	0	0	861	0.5	1	1	0	0
NK cells	miR21KO_vs_WT	Gm12602	WT	0	0	861	0.5	1	1	0	0
NK cells	miR21KO_vs_WT	Gm12655	WT	0	0	861	0.5	1	1	0	0
NK cells	miR21KO_vs_WT	Gm12703	WT	0	0	861	0.5	1	1	0	0
NK cells	miR21KO_vs_WT	Gm830	WT	0	0	861	0.5	1	1	0	0
NK cells	miR21KO_vs_WT	9530080O11Rik	WT	0	0	861	0.5	1	1	0	0
NK cells	miR21KO_vs_WT	Cyp2j5	WT	0	0	861	0.5	1	1	0	0
NK cells	miR21KO_vs_WT	E130114P18Rik	WT	0	0	861	0.5	1	1	0	0
NK cells	miR21KO_vs_WT	Gm12676	WT	0	0	861	0.5	1	1	0	0
NK cells	miR21KO_vs_WT	Patj	WT	0.0267954216748319	0.000637986230353143	861.5	0.500290360046458	1	1	2.4390243902439	2.38095238095238
NK cells	miR21KO_vs_WT	L1td1	WT	0	0	861	0.5	1	1	0	0
NK cells	miR21KO_vs_WT	Kank4os	WT	0	0	861	0.5	1	1	0	0
NK cells	miR21KO_vs_WT	Gm12681	WT	0	0	861	0.5	1	1	0	0
NK cells	miR21KO_vs_WT	Gm12688	WT	0	0	861	0.5	1	1	0	0
NK cells	miR21KO_vs_WT	Foxd3	WT	0	0	861	0.5	1	1	0	0
NK cells	miR21KO_vs_WT	Gm12701	WT	0	0	861	0.5	1	1	0	0
NK cells	miR21KO_vs_WT	Ube2u	WT	0	0	861	0.5	1	1	0	0
NK cells	miR21KO_vs_WT	Gm44037	WT	0	0	861	0.5	1	1	0	0
NK cells	miR21KO_vs_WT	C8a	WT	0	0	861	0.5	1	1	0	0
NK cells	miR21KO_vs_WT	Fyb2	WT	0	0	861	0.5	1	1	0	0
NK cells	miR21KO_vs_WT	Gm12728	WT	0	0	861	0.5	1	1	0	0
NK cells	miR21KO_vs_WT	Mroh7	WT	0	0	861	0.5	1	1	0	0
NK cells	miR21KO_vs_WT	Lrp8os3	WT	0	0	861	0.5	1	1	0	0
NK cells	miR21KO_vs_WT	Czib	WT	0.050718086382435	0.0080571466389099	881.5	0.511904761904762	0.658591085901405	1	7.31707317073171	4.76190476190476
NK cells	miR21KO_vs_WT	Shisal2a	WT	0	0	861	0.5	1	1	0	0
NK cells	miR21KO_vs_WT	Tut4	WT	0.78782168799584	-0.13448982978109	769.5	0.446864111498258	0.39271075222339	1	60.9756097560976	69.0476190476191
NK cells	miR21KO_vs_WT	Gm12737	WT	0	0	861	0.5	1	1	0	0
NK cells	miR21KO_vs_WT	Gm12743	WT	0	-0.0165035042990463	840.5	0.488095238095238	0.335083335664247	1	0	2.38095238095238
NK cells	miR21KO_vs_WT	Calr4	WT	0	0	861	0.5	1	1	0	0
NK cells	miR21KO_vs_WT	Ttc39aos1	WT	0	0	861	0.5	1	1	0	0
NK cells	miR21KO_vs_WT	9630013D21Rik	WT	0.03381205758829	0.0173085532892437	882.5	0.512485481997677	0.554192677778177	1	4.8780487804878	2.38095238095238
NK cells	miR21KO_vs_WT	Skint8	WT	0	0	861	0.5	1	1	0	0
NK cells	miR21KO_vs_WT	Skint7	WT	0	0	861	0.5	1	1	0	0
NK cells	miR21KO_vs_WT	Foxd2os	WT	0.03381205758829	0.03381205758829	903	0.524390243902439	0.154761098109266	1	4.8780487804878	0
NK cells	miR21KO_vs_WT	Cyp4a12b	WT	0	0	861	0.5	1	1	0	0
NK cells	miR21KO_vs_WT	Tex38	WT	0	0	861	0.5	1	1	0	0
NK cells	miR21KO_vs_WT	Kncn	WT	0	0	861	0.5	1	1	0	0
NK cells	miR21KO_vs_WT	6430628N08Rik	WT	0	0	861	0.5	1	1	0	0
NK cells	miR21KO_vs_WT	C530005A16Rik	WT	0	0	861	0.5	1	1	0	0
NK cells	miR21KO_vs_WT	Armh1	WT	0	0	861	0.5	1	1	0	0
NK cells	miR21KO_vs_WT	Cfap57	WT	0	0	861	0.5	1	1	0	0
NK cells	miR21KO_vs_WT	Gm12866	WT	0	0	861	0.5	1	1	0	0
NK cells	miR21KO_vs_WT	Gm12867	WT	0	0	861	0.5	1	1	0	0
NK cells	miR21KO_vs_WT	Gm12868	WT	0	0	861	0.5	1	1	0	0
NK cells	miR21KO_vs_WT	Gm12898	WT	0	0	861	0.5	1	1	0	0
NK cells	miR21KO_vs_WT	Cldn19	WT	0	0	861	0.5	1	1	0	0
NK cells	miR21KO_vs_WT	Rimkla	WT	0	0	861	0.5	1	1	0	0
NK cells	miR21KO_vs_WT	Frg2f1	WT	0	-0.0261574354444788	840.5	0.488095238095238	0.335083335664247	1	0	2.38095238095238
NK cells	miR21KO_vs_WT	Gm45579	WT	0	0	861	0.5	1	1	0	0
NK cells	miR21KO_vs_WT	Tmco2	WT	0	0	861	0.5	1	1	0	0
NK cells	miR21KO_vs_WT	4933421A08Rik	WT	0	0	861	0.5	1	1	0	0
NK cells	miR21KO_vs_WT	Nt5c1a	WT	0	0	861	0.5	1	1	0	0
NK cells	miR21KO_vs_WT	Oxct2a	WT	0	0	861	0.5	1	1	0	0
NK cells	miR21KO_vs_WT	Utp11	WT	0.289004124488694	0.170675236403551	1003	0.58246225319396	0.0732312901322379	1	29.2682926829268	14.2857142857143
NK cells	miR21KO_vs_WT	Gm12915	WT	0	0	861	0.5	1	1	0	0
NK cells	miR21KO_vs_WT	Maneal	WT	0	0	861	0.5	1	1	0	0
NK cells	miR21KO_vs_WT	Epha10	WT	0	0	861	0.5	1	1	0	0
NK cells	miR21KO_vs_WT	9930104L06Rik	WT	0.016906028794145	0.000402524495098689	861.5	0.500290360046458	1	1	2.4390243902439	2.38095238095238
NK cells	miR21KO_vs_WT	Gm12946	WT	0	0	861	0.5	1	1	0	0
NK cells	miR21KO_vs_WT	Gm12945	WT	0	0	861	0.5	1	1	0	0
NK cells	miR21KO_vs_WT	Gm12940	WT	0.0267954216748319	0.0102919173757856	862	0.500580720092915	0.986322102740409	1	2.4390243902439	2.38095238095238
NK cells	miR21KO_vs_WT	Tmem35b	WT	0	0	861	0.5	1	1	0	0
NK cells	miR21KO_vs_WT	Csmd2	WT	0	0	861	0.5	1	1	0	0
NK cells	miR21KO_vs_WT	Hpca	WT	0	0	861	0.5	1	1	0	0
NK cells	miR21KO_vs_WT	Tssk3	WT	0	0	861	0.5	1	1	0	0
NK cells	miR21KO_vs_WT	E330017L17Rik	WT	0	0	861	0.5	1	1	0	0
NK cells	miR21KO_vs_WT	Gm12963	WT	0	0	861	0.5	1	1	0	0
NK cells	miR21KO_vs_WT	Ldc1	WT	0	0	861	0.5	1	1	0	0
NK cells	miR21KO_vs_WT	Gm10570	WT	0	0	861	0.5	1	1	0	0
NK cells	miR21KO_vs_WT	Gm12971	WT	0.016906028794145	0.000402524495098689	861.5	0.500290360046458	1	1	2.4390243902439	2.38095238095238
NK cells	miR21KO_vs_WT	Gm12972	WT	0	0	861	0.5	1	1	0	0
NK cells	miR21KO_vs_WT	Gm12992	WT	0	0	861	0.5	1	1	0	0
NK cells	miR21KO_vs_WT	Tmem200b	WT	0	0	861	0.5	1	1	0	0
NK cells	miR21KO_vs_WT	Gm13063	WT	0	0	861	0.5	1	1	0	0
NK cells	miR21KO_vs_WT	Snhg3	WT	0.190137720398405	-0.00917205772631327	859.5	0.499128919860627	0.988847605820859	1	17.0731707317073	16.6666666666667
NK cells	miR21KO_vs_WT	Tent5b	WT	0	0	861	0.5	1	1	0	0
NK cells	miR21KO_vs_WT	Gm12974	WT	0	0	861	0.5	1	1	0	0
NK cells	miR21KO_vs_WT	Crybg2	WT	0	-0.0165035042990463	840.5	0.488095238095238	0.335083335664247	1	0	2.38095238095238
NK cells	miR21KO_vs_WT	Gm7534	WT	0	0	861	0.5	1	1	0	0
NK cells	miR21KO_vs_WT	Gm30191	WT	0	0	861	0.5	1	1	0	0
NK cells	miR21KO_vs_WT	Selenon	WT	0.191711830670053	0.0995403780293887	953	0.5534262485482	0.200715277162172	1	21.9512195121951	11.9047619047619
NK cells	miR21KO_vs_WT	Maco1	WT	0.205745102496969	0.044755274668301	904.5	0.525261324041812	0.569013085486612	1	21.9512195121951	16.6666666666667
NK cells	miR21KO_vs_WT	Gm15979	WT	0	0	861	0.5	1	1	0	0
NK cells	miR21KO_vs_WT	Il22ra1	WT	0	0	861	0.5	1	1	0	0
NK cells	miR21KO_vs_WT	Eloa	WT	0.20160122355074	0.0213035334312068	871.5	0.50609756097561	0.89453951130349	1	19.5121951219512	19.047619047619
NK cells	miR21KO_vs_WT	Gm13008	WT	0	0	861	0.5	1	1	0	0
NK cells	miR21KO_vs_WT	Gm27022	WT	0	0	861	0.5	1	1	0	0
NK cells	miR21KO_vs_WT	Tex46	WT	0	0	861	0.5	1	1	0	0
NK cells	miR21KO_vs_WT	Ldlrad2	WT	0	0	861	0.5	1	1	0	0
NK cells	miR21KO_vs_WT	Gm13012	WT	0	0	861	0.5	1	1	0	0
NK cells	miR21KO_vs_WT	1700095J12Rik	WT	0	0	861	0.5	1	1	0	0
NK cells	miR21KO_vs_WT	Fam43b	WT	0	0	861	0.5	1	1	0	0
NK cells	miR21KO_vs_WT	Vwa5b1	WT	0	0	861	0.5	1	1	0	0
NK cells	miR21KO_vs_WT	Htr6	WT	0	0	861	0.5	1	1	0	0
NK cells	miR21KO_vs_WT	Micos10	WT	0.870166169559499	-0.0475354538504605	841.5	0.488675958188153	0.85941935921385	1	73.1707317073171	78.5714285714286
NK cells	miR21KO_vs_WT	Tas1r2	WT	0	0	861	0.5	1	1	0	0
NK cells	miR21KO_vs_WT	Gm13032	WT	0	0	861	0.5	1	1	0	0
NK cells	miR21KO_vs_WT	Gm13031	WT	0	0	861	0.5	1	1	0	0
NK cells	miR21KO_vs_WT	Cplane2	WT	0	0	861	0.5	1	1	0	0
NK cells	miR21KO_vs_WT	Gm13055	WT	0	0	861	0.5	1	1	0	0
NK cells	miR21KO_vs_WT	Gm13074	WT	0	0	861	0.5	1	1	0	0
NK cells	miR21KO_vs_WT	Srarp	WT	0	0	861	0.5	1	1	0	0
NK cells	miR21KO_vs_WT	Slc25a34	WT	0	0	861	0.5	1	1	0	0
NK cells	miR21KO_vs_WT	Agmat	WT	0	0	861	0.5	1	1	0	0
NK cells	miR21KO_vs_WT	Ctrc	WT	0	0	861	0.5	1	1	0	0
NK cells	miR21KO_vs_WT	Fhad1os2	WT	0	0	861	0.5	1	1	0	0
NK cells	miR21KO_vs_WT	6330411D24Rik	WT	0	0	861	0.5	1	1	0	0
NK cells	miR21KO_vs_WT	Lrrc38	WT	0	0	861	0.5	1	1	0	0
NK cells	miR21KO_vs_WT	Aadacl3	WT	0	0	861	0.5	1	1	0	0
NK cells	miR21KO_vs_WT	Gm13178	WT	0	0	861	0.5	1	1	0	0
NK cells	miR21KO_vs_WT	Tnfrsf8	WT	0	0	861	0.5	1	1	0	0
NK cells	miR21KO_vs_WT	Zfp990	WT	0	0	861	0.5	1	1	0	0
NK cells	miR21KO_vs_WT	Zfp987	WT	0	0	861	0.5	1	1	0	0
NK cells	miR21KO_vs_WT	Zfp992	WT	0	0	861	0.5	1	1	0	0
NK cells	miR21KO_vs_WT	Zfp981	WT	0	0	861	0.5	1	1	0	0
NK cells	miR21KO_vs_WT	Zfp993	WT	0	0	861	0.5	1	1	0	0
NK cells	miR21KO_vs_WT	Zfp991	WT	0	-0.0330070085980926	820	0.476190476190476	0.16494623946927	1	0	4.76190476190476
NK cells	miR21KO_vs_WT	Zfp982	WT	0	0	861	0.5	1	1	0	0
NK cells	miR21KO_vs_WT	Zfp985	WT	0.016906028794145	0.000402524495098689	861.5	0.500290360046458	1	1	2.4390243902439	2.38095238095238
NK cells	miR21KO_vs_WT	Zfp979	WT	0	0	861	0.5	1	1	0	0
NK cells	miR21KO_vs_WT	Zfp984	WT	0.043701450468977	0.043701450468977	903	0.524390243902439	0.154761098109266	1	4.8780487804878	0
NK cells	miR21KO_vs_WT	Draxin	WT	0	0	861	0.5	1	1	0	0
NK cells	miR21KO_vs_WT	Disp3	WT	0	0	861	0.5	1	1	0	0
NK cells	miR21KO_vs_WT	Cort	WT	0	0	861	0.5	1	1	0	0
NK cells	miR21KO_vs_WT	Cenps	WT	0	-0.0330070085980926	820	0.476190476190476	0.16494623946927	1	0	4.76190476190476
NK cells	miR21KO_vs_WT	Ube4bos1	WT	0	0	861	0.5	1	1	0	0
NK cells	miR21KO_vs_WT	Gm16188	WT	0	0	861	0.5	1	1	0	0
NK cells	miR21KO_vs_WT	Gm13073	WT	0	0	861	0.5	1	1	0	0
NK cells	miR21KO_vs_WT	Gm13091	WT	0	0	861	0.5	1	1	0	0
NK cells	miR21KO_vs_WT	Slc45a1	WT	0	0	861	0.5	1	1	0	0
NK cells	miR21KO_vs_WT	Tas1r1	WT	0	0	861	0.5	1	1	0	0
NK cells	miR21KO_vs_WT	Hes2	WT	0	0	861	0.5	1	1	0	0
NK cells	miR21KO_vs_WT	Gm16333	WT	0	0	861	0.5	1	1	0	0
NK cells	miR21KO_vs_WT	Prdm16os	WT	0	0	861	0.5	1	1	0	0
NK cells	miR21KO_vs_WT	Prxl2b	WT	0.016906028794145	0.016906028794145	882	0.51219512195122	0.323141129418287	1	2.4390243902439	0
NK cells	miR21KO_vs_WT	Gm27200	WT	0	0	861	0.5	1	1	0	0
NK cells	miR21KO_vs_WT	Gabrd	WT	0	0	861	0.5	1	1	0	0
NK cells	miR21KO_vs_WT	5830444B04Rik	WT	0	0	861	0.5	1	1	0	0
NK cells	miR21KO_vs_WT	Cfap74	WT	0	0	861	0.5	1	1	0	0
NK cells	miR21KO_vs_WT	Gm16023	WT	0.03381205758829	0.03381205758829	903	0.524390243902439	0.154761098109266	1	4.8780487804878	0
NK cells	miR21KO_vs_WT	Gm10563	WT	0	0	861	0.5	1	1	0	0
NK cells	miR21KO_vs_WT	Fndc10	WT	0	0	861	0.5	1	1	0	0
NK cells	miR21KO_vs_WT	Mxra8os	WT	0	0	861	0.5	1	1	0	0
NK cells	miR21KO_vs_WT	Ints11	WT	0.184695194756595	-0.00245206851655203	851	0.494192799070848	0.902251586138884	1	19.5121951219512	21.4285714285714
NK cells	miR21KO_vs_WT	C1qtnf12	WT	0	0	861	0.5	1	1	0	0
NK cells	miR21KO_vs_WT	Gm16008	WT	0	-0.0165035042990463	840.5	0.488095238095238	0.335083335664247	1	0	2.38095238095238
NK cells	miR21KO_vs_WT	Gm13648	WT	0	0	861	0.5	1	1	0	0
NK cells	miR21KO_vs_WT	Rnf223	WT	0	0	861	0.5	1	1	0	0
NK cells	miR21KO_vs_WT	Gm17590	WT	0.0267954216748319	0.0267954216748319	882	0.51219512195122	0.323141129418287	1	2.4390243902439	0
NK cells	miR21KO_vs_WT	Gm42435	WT	0	0	861	0.5	1	1	0	0
NK cells	miR21KO_vs_WT	Gm43017	WT	0.016906028794145	0.016906028794145	882	0.51219512195122	0.323141129418287	1	2.4390243902439	0
NK cells	miR21KO_vs_WT	Tmbim7	WT	0	0	861	0.5	1	1	0	0
NK cells	miR21KO_vs_WT	Lrrd1	WT	0	0	861	0.5	1	1	0	0
NK cells	miR21KO_vs_WT	Gm43031	WT	0	0	861	0.5	1	1	0	0
NK cells	miR21KO_vs_WT	Gm43112	WT	0.0267954216748319	0.0267954216748319	882	0.51219512195122	0.323141129418287	1	2.4390243902439	0
NK cells	miR21KO_vs_WT	Gm43113	WT	0.016906028794145	0.000402524495098689	861.5	0.500290360046458	1	1	2.4390243902439	2.38095238095238
NK cells	miR21KO_vs_WT	Gm43111	WT	0	0	861	0.5	1	1	0	0
NK cells	miR21KO_vs_WT	Gm43623	WT	0.03381205758829	0.03381205758829	882	0.51219512195122	0.323141129418287	1	2.4390243902439	0
NK cells	miR21KO_vs_WT	Gm43577	WT	0	0	861	0.5	1	1	0	0
NK cells	miR21KO_vs_WT	Gm10484	WT	0	0	861	0.5	1	1	0	0
NK cells	miR21KO_vs_WT	Gm43727	WT	0	0	861	0.5	1	1	0	0
NK cells	miR21KO_vs_WT	Gm43728	WT	0	0	861	0.5	1	1	0	0
NK cells	miR21KO_vs_WT	Zfp804b	WT	0	0	861	0.5	1	1	0	0
NK cells	miR21KO_vs_WT	Gm30835	WT	0	0	861	0.5	1	1	0	0
NK cells	miR21KO_vs_WT	Gm5106	WT	0	0	861	0.5	1	1	0	0
NK cells	miR21KO_vs_WT	Gm15611	WT	0	0	861	0.5	1	1	0	0
NK cells	miR21KO_vs_WT	Gm40264	WT	0	0	861	0.5	1	1	0	0
NK cells	miR21KO_vs_WT	9330182L06Rik	WT	0	0	861	0.5	1	1	0	0
NK cells	miR21KO_vs_WT	Pclo	WT	0	0	861	0.5	1	1	0	0
NK cells	miR21KO_vs_WT	Gm43000	WT	0	0	861	0.5	1	1	0	0
NK cells	miR21KO_vs_WT	Gm28710	WT	0	0	861	0.5	1	1	0	0
NK cells	miR21KO_vs_WT	4921504A21Rik	WT	0	0	861	0.5	1	1	0	0
NK cells	miR21KO_vs_WT	Gm29254	WT	0	0	861	0.5	1	1	0	0
NK cells	miR21KO_vs_WT	Lhfpl3	WT	0	0	861	0.5	1	1	0	0
NK cells	miR21KO_vs_WT	Gm43566	WT	0	0	861	0.5	1	1	0	0
NK cells	miR21KO_vs_WT	AI506816	WT	0.077513508057267	0.028002995160128	883	0.512775842044135	0.634850631560278	1	7.31707317073171	4.76190476190476
NK cells	miR21KO_vs_WT	Iqca1l	WT	0	0	861	0.5	1	1	0	0
NK cells	miR21KO_vs_WT	Gm26648	WT	0	0	861	0.5	1	1	0	0
NK cells	miR21KO_vs_WT	Wdr86	WT	0.0267954216748319	0.0102919173757856	862	0.500580720092915	0.986322102740409	1	2.4390243902439	2.38095238095238
NK cells	miR21KO_vs_WT	1500035N22Rik	WT	0	0	861	0.5	1	1	0	0
NK cells	miR21KO_vs_WT	2900005J15Rik	WT	0.016906028794145	0.016906028794145	882	0.51219512195122	0.323141129418287	1	2.4390243902439	0
NK cells	miR21KO_vs_WT	Gm10062	WT	0	0	861	0.5	1	1	0	0
NK cells	miR21KO_vs_WT	En2	WT	0	0	861	0.5	1	1	0	0
NK cells	miR21KO_vs_WT	Gm5129	WT	0	0	861	0.5	1	1	0	0
NK cells	miR21KO_vs_WT	Garem2	WT	0	0	861	0.5	1	1	0	0
NK cells	miR21KO_vs_WT	Adgrf3	WT	0	0	861	0.5	1	1	0	0
NK cells	miR21KO_vs_WT	Selenoi	WT	0.109751455373909	-0.0400478098536701	823.5	0.478222996515679	0.550986272794587	1	9.75609756097561	14.2857142857143
NK cells	miR21KO_vs_WT	Gm9899	WT	0	0	861	0.5	1	1	0	0
NK cells	miR21KO_vs_WT	Gm19409	WT	0	0	861	0.5	1	1	0	0
NK cells	miR21KO_vs_WT	Ucn	WT	0	0	861	0.5	1	1	0	0
NK cells	miR21KO_vs_WT	4930548H24Rik	WT	0	0	861	0.5	1	1	0	0
NK cells	miR21KO_vs_WT	4930566F21Rik	WT	0	0	861	0.5	1	1	0	0
NK cells	miR21KO_vs_WT	Babam2	WT	0.077513508057267	-0.0174623025752158	859	0.49883855981417	0.978709781557449	1	9.75609756097561	9.52380952380952
NK cells	miR21KO_vs_WT	Gm17130	WT	0	0	861	0.5	1	1	0	0
NK cells	miR21KO_vs_WT	Nsd2	WT	0.20160122355074	-0.163039371850121	725.5	0.421312427409988	0.118099399224095	1	19.5121951219512	35.7142857142857
NK cells	miR21KO_vs_WT	Gm42849	WT	0	0	861	0.5	1	1	0	0
NK cells	miR21KO_vs_WT	Gm42851	WT	0	0	861	0.5	1	1	0	0
NK cells	miR21KO_vs_WT	Gm42846	WT	0	-0.0165035042990463	840.5	0.488095238095238	0.335083335664247	1	0	2.38095238095238
NK cells	miR21KO_vs_WT	Gm15513	WT	0	0	861	0.5	1	1	0	0
NK cells	miR21KO_vs_WT	Cfap99	WT	0	0	861	0.5	1	1	0	0
NK cells	miR21KO_vs_WT	Gm15522	WT	0	0	861	0.5	1	1	0	0
NK cells	miR21KO_vs_WT	Gm43791	WT	0	0	861	0.5	1	1	0	0
NK cells	miR21KO_vs_WT	Cpz	WT	0	0	861	0.5	1	1	0	0
NK cells	miR21KO_vs_WT	4931431C16Rik	WT	0	0	861	0.5	1	1	0	0
NK cells	miR21KO_vs_WT	Stk32b	WT	0	0	861	0.5	1	1	0	0
NK cells	miR21KO_vs_WT	Clnk	WT	0.0704968721438089	0.0704968721438089	924	0.536585365853659	0.0783426228515139	1	7.31707317073171	0
NK cells	miR21KO_vs_WT	4930513D17Rik	WT	0	0	861	0.5	1	1	0	0
NK cells	miR21KO_vs_WT	Gm43699	WT	0	0	861	0.5	1	1	0	0
NK cells	miR21KO_vs_WT	Gm16014	WT	0	0	861	0.5	1	1	0	0
NK cells	miR21KO_vs_WT	Gm42716	WT	0	0	861	0.5	1	1	0	0
NK cells	miR21KO_vs_WT	Gm3364	WT	0	0	861	0.5	1	1	0	0
NK cells	miR21KO_vs_WT	Gm43303	WT	0.03381205758829	0.03381205758829	903	0.524390243902439	0.154761098109266	1	4.8780487804878	0
NK cells	miR21KO_vs_WT	Fam184b	WT	0	0	861	0.5	1	1	0	0
NK cells	miR21KO_vs_WT	9630001P10Rik	WT	0	0	861	0.5	1	1	0	0
NK cells	miR21KO_vs_WT	5730480H06Rik	WT	0.0267954216748319	-0.042022953513172	821	0.476771196283391	0.332339678530256	1	2.4390243902439	7.14285714285714
NK cells	miR21KO_vs_WT	Kcnip4	WT	0	0	861	0.5	1	1	0	0
NK cells	miR21KO_vs_WT	9230114K14Rik	WT	0	0	861	0.5	1	1	0	0
NK cells	miR21KO_vs_WT	Gm3519	WT	0	0	861	0.5	1	1	0	0
NK cells	miR21KO_vs_WT	Gm45495	WT	0	0	861	0.5	1	1	0	0
NK cells	miR21KO_vs_WT	Cckar	WT	0	0	861	0.5	1	1	0	0
NK cells	miR21KO_vs_WT	4932441J04Rik	WT	0	0	861	0.5	1	1	0	0
NK cells	miR21KO_vs_WT	Gm43042	WT	0.016906028794145	0.016906028794145	882	0.51219512195122	0.323141129418287	1	2.4390243902439	0
NK cells	miR21KO_vs_WT	Gm31363	WT	0	0	861	0.5	1	1	0	0
NK cells	miR21KO_vs_WT	Gm20033	WT	0.0267954216748319	-0.00621158692326069	861	0.5	1	1	2.4390243902439	2.38095238095238
NK cells	miR21KO_vs_WT	N4bp2os	WT	0	0	861	0.5	1	1	0	0
NK cells	miR21KO_vs_WT	Chrna9	WT	0	0	861	0.5	1	1	0	0
NK cells	miR21KO_vs_WT	Nsun7	WT	0	0	861	0.5	1	1	0	0
NK cells	miR21KO_vs_WT	Uchl1os	WT	0	0	861	0.5	1	1	0	0
NK cells	miR21KO_vs_WT	Phox2b	WT	0	-0.0165035042990463	840.5	0.488095238095238	0.335083335664247	1	0	2.38095238095238
NK cells	miR21KO_vs_WT	C330024D21Rik	WT	0	0	861	0.5	1	1	0	0
NK cells	miR21KO_vs_WT	Shisa3	WT	0	0	861	0.5	1	1	0	0
NK cells	miR21KO_vs_WT	Gabrg1	WT	0	0	861	0.5	1	1	0	0
NK cells	miR21KO_vs_WT	4933408A14Rik	WT	0	0	861	0.5	1	1	0	0
NK cells	miR21KO_vs_WT	Gm17207	WT	0	0	861	0.5	1	1	0	0
NK cells	miR21KO_vs_WT	Lrrc66	WT	0	0	861	0.5	1	1	0	0
NK cells	miR21KO_vs_WT	Gm15984	WT	0	0	861	0.5	1	1	0	0
NK cells	miR21KO_vs_WT	Gm42575	WT	0	0	861	0.5	1	1	0	0
NK cells	miR21KO_vs_WT	Pdcl2	WT	0	0	861	0.5	1	1	0	0
NK cells	miR21KO_vs_WT	Thegl	WT	0	0	861	0.5	1	1	0	0
NK cells	miR21KO_vs_WT	Gnrhr	WT	0	0	861	0.5	1	1	0	0
NK cells	miR21KO_vs_WT	Tmprss11a	WT	0	0	861	0.5	1	1	0	0
NK cells	miR21KO_vs_WT	Tmprss11f	WT	0	0	861	0.5	1	1	0	0
NK cells	miR21KO_vs_WT	Ugt2b1	WT	0	0	861	0.5	1	1	0	0
NK cells	miR21KO_vs_WT	Sult1d1	WT	0	0	861	0.5	1	1	0	0
NK cells	miR21KO_vs_WT	Csn3	WT	0	0	861	0.5	1	1	0	0
NK cells	miR21KO_vs_WT	Gm42530	WT	0	0	861	0.5	1	1	0	0
NK cells	miR21KO_vs_WT	Odaph	WT	0	0	861	0.5	1	1	0	0
NK cells	miR21KO_vs_WT	1700016F12Rik	WT	0	0	861	0.5	1	1	0	0
NK cells	miR21KO_vs_WT	Fgf5	WT	0	0	861	0.5	1	1	0	0
NK cells	miR21KO_vs_WT	Vamp9	WT	0	-0.0165035042990463	840.5	0.488095238095238	0.335083335664247	1	0	2.38095238095238
NK cells	miR21KO_vs_WT	Abraxas1	WT	0.0267954216748319	0.0102919173757856	862	0.500580720092915	0.986322102740409	1	2.4390243902439	2.38095238095238
NK cells	miR21KO_vs_WT	Gm43514	WT	0.016906028794145	0.016906028794145	882	0.51219512195122	0.323141129418287	1	2.4390243902439	0
NK cells	miR21KO_vs_WT	4930458D05Rik	WT	0	0	861	0.5	1	1	0	0
NK cells	miR21KO_vs_WT	Gpat3	WT	0	0	861	0.5	1	1	0	0
NK cells	miR21KO_vs_WT	9430085M18Rik	WT	0	0	861	0.5	1	1	0	0
NK cells	miR21KO_vs_WT	Mapk10	WT	0	0	861	0.5	1	1	0	0
NK cells	miR21KO_vs_WT	Hsd17b13	WT	0	0	861	0.5	1	1	0	0
NK cells	miR21KO_vs_WT	Abcg3	WT	0	0	861	0.5	1	1	0	0
NK cells	miR21KO_vs_WT	Gbp8	WT	0	-0.0165035042990463	840.5	0.488095238095238	0.335083335664247	1	0	2.38095238095238
NK cells	miR21KO_vs_WT	Gbp6	WT	0	0	861	0.5	1	1	0	0
NK cells	miR21KO_vs_WT	C230066G23Rik	WT	0	-0.0261574354444788	840.5	0.488095238095238	0.335083335664247	1	0	2.38095238095238
NK cells	miR21KO_vs_WT	Lrrc8dos	WT	0	0	861	0.5	1	1	0	0
NK cells	miR21KO_vs_WT	Barhl2	WT	0	0	861	0.5	1	1	0	0
NK cells	miR21KO_vs_WT	Gm33474	WT	0	0	861	0.5	1	1	0	0
NK cells	miR21KO_vs_WT	Gm42902	WT	0	0	861	0.5	1	1	0	0
NK cells	miR21KO_vs_WT	Gm17202	WT	0	0	861	0.5	1	1	0	0
NK cells	miR21KO_vs_WT	1700028K03Rik	WT	0	0	861	0.5	1	1	0	0
NK cells	miR21KO_vs_WT	Gm26692	WT	0	0	861	0.5	1	1	0	0
NK cells	miR21KO_vs_WT	4930428O21Rik	WT	0	0	861	0.5	1	1	0	0
NK cells	miR21KO_vs_WT	Dipk1a	WT	0	0	861	0.5	1	1	0	0
NK cells	miR21KO_vs_WT	9330198I05Rik	WT	0	0	861	0.5	1	1	0	0
NK cells	miR21KO_vs_WT	1700047L14Rik	WT	0	0	861	0.5	1	1	0	0
NK cells	miR21KO_vs_WT	Vmn2r10	WT	0	0	861	0.5	1	1	0	0
NK cells	miR21KO_vs_WT	A430073D23Rik	WT	0	0	861	0.5	1	1	0	0
NK cells	miR21KO_vs_WT	Gm17655	WT	0.016906028794145	0.016906028794145	882	0.51219512195122	0.323141129418287	1	2.4390243902439	0
NK cells	miR21KO_vs_WT	Gm35315	WT	0	0	861	0.5	1	1	0	0
NK cells	miR21KO_vs_WT	Gm15787	WT	0	0	861	0.5	1	1	0	0
NK cells	miR21KO_vs_WT	Gm43138	WT	0.016906028794145	0.016906028794145	882	0.51219512195122	0.323141129418287	1	2.4390243902439	0
NK cells	miR21KO_vs_WT	Miat	WT	0	0	861	0.5	1	1	0	0
NK cells	miR21KO_vs_WT	Grk3	WT	0	-0.0426609397435251	820	0.476190476190476	0.16494623946927	1	0	4.76190476190476
NK cells	miR21KO_vs_WT	1700069L16Rik	WT	0	0	861	0.5	1	1	0	0
NK cells	miR21KO_vs_WT	Svop	WT	0	0	861	0.5	1	1	0	0
NK cells	miR21KO_vs_WT	Gm13790	WT	0	0	861	0.5	1	1	0	0
NK cells	miR21KO_vs_WT	Gm9936	WT	0	0	861	0.5	1	1	0	0
NK cells	miR21KO_vs_WT	Hnf1aos1	WT	0	0	861	0.5	1	1	0	0
NK cells	miR21KO_vs_WT	4930401G09Rik	WT	0	0	861	0.5	1	1	0	0
NK cells	miR21KO_vs_WT	Gm13840	WT	0	0	861	0.5	1	1	0	0
NK cells	miR21KO_vs_WT	Gcn1	WT	0.155027016114534	0.0463520591748236	905.5	0.525842044134727	0.511954489697697	1	17.0731707317073	11.9047619047619
NK cells	miR21KO_vs_WT	Bicdl1	WT	0	-0.0165035042990463	840.5	0.488095238095238	0.335083335664247	1	0	2.38095238095238
NK cells	miR21KO_vs_WT	Gm14508	WT	0	0	861	0.5	1	1	0	0
NK cells	miR21KO_vs_WT	Gm13842	WT	0	0	861	0.5	1	1	0	0
NK cells	miR21KO_vs_WT	Gm9754	WT	0	0	861	0.5	1	1	0	0
NK cells	miR21KO_vs_WT	1700081H04Rik	WT	0	0	861	0.5	1	1	0	0
NK cells	miR21KO_vs_WT	Gm43050	WT	0	0	861	0.5	1	1	0	0
NK cells	miR21KO_vs_WT	Gm10390	WT	0	0	861	0.5	1	1	0	0
NK cells	miR21KO_vs_WT	Lhx5	WT	0	0	861	0.5	1	1	0	0
NK cells	miR21KO_vs_WT	Oas1f	WT	0	0	861	0.5	1	1	0	0
NK cells	miR21KO_vs_WT	Hectd4	WT	0.060607479263122	0.0179465395195968	882.5	0.512485481997677	0.642743570584229	1	7.31707317073171	4.76190476190476
NK cells	miR21KO_vs_WT	Gm42917	WT	0	0	861	0.5	1	1	0	0
NK cells	miR21KO_vs_WT	Adam1b	WT	0	0	861	0.5	1	1	0	0
NK cells	miR21KO_vs_WT	Gm16552	WT	0	0	861	0.5	1	1	0	0
NK cells	miR21KO_vs_WT	Pheta1	WT	0.016906028794145	0.016906028794145	882	0.51219512195122	0.323141129418287	1	2.4390243902439	0
NK cells	miR21KO_vs_WT	Gm42829	WT	0.0704968721438089	0.0374898635457163	885	0.513937282229965	0.603699077126811	1	7.31707317073171	4.76190476190476
NK cells	miR21KO_vs_WT	Morn3	WT	0	0	861	0.5	1	1	0	0
NK cells	miR21KO_vs_WT	5830487J09Rik	WT	0	-0.0261574354444788	840.5	0.488095238095238	0.335083335664247	1	0	2.38095238095238
NK cells	miR21KO_vs_WT	Gm43813	WT	0.0704968721438089	-0.0574859470867665	819.5	0.475900116144019	0.465639817379745	1	7.31707317073171	11.9047619047619
NK cells	miR21KO_vs_WT	Lrrc43	WT	0	0	861	0.5	1	1	0	0
NK cells	miR21KO_vs_WT	Gm15751	WT	0	0	861	0.5	1	1	0	0
NK cells	miR21KO_vs_WT	B3gnt4	WT	0	0	861	0.5	1	1	0	0
NK cells	miR21KO_vs_WT	Gm49027	WT	0	0	861	0.5	1	1	0	0
NK cells	miR21KO_vs_WT	Gm34086	WT	0	0	861	0.5	1	1	0	0
NK cells	miR21KO_vs_WT	Kmt5a	WT	0.262208702813862	-0.189591620614315	737.5	0.428281068524971	0.186456384071624	1	29.2682926829268	40.4761904761905
NK cells	miR21KO_vs_WT	Tctn2	WT	0	0	861	0.5	1	1	0	0
NK cells	miR21KO_vs_WT	Rflna	WT	0.016906028794145	0.016906028794145	882	0.51219512195122	0.323141129418287	1	2.4390243902439	0
NK cells	miR21KO_vs_WT	Gm32585	WT	0	0	861	0.5	1	1	0	0
NK cells	miR21KO_vs_WT	Tmem132d	WT	0	0	861	0.5	1	1	0	0
NK cells	miR21KO_vs_WT	Fzd10os	WT	0	0	861	0.5	1	1	0	0
NK cells	miR21KO_vs_WT	Rimbp2	WT	0	0	861	0.5	1	1	0	0
NK cells	miR21KO_vs_WT	Nipsnap2	WT	0.016906028794145	-0.0519123463938589	819.5	0.475900116144019	0.314288867866136	1	2.4390243902439	7.14285714285714
NK cells	miR21KO_vs_WT	Gm15903	WT	0	-0.0261574354444788	840.5	0.488095238095238	0.335083335664247	1	0	2.38095238095238
NK cells	miR21KO_vs_WT	Cct6a	WT	0.372263146480418	-0.0910235138345269	793.5	0.460801393728223	0.485171524980306	1	36.5853658536585	42.8571428571429
NK cells	miR21KO_vs_WT	Gm6598	WT	0	0	861	0.5	1	1	0	0
NK cells	miR21KO_vs_WT	Galnt17	WT	0	0	861	0.5	1	1	0	0
NK cells	miR21KO_vs_WT	Gm29681	WT	0	0	861	0.5	1	1	0	0
NK cells	miR21KO_vs_WT	Castor2	WT	0.066050004904932	3.59877087466876e-05	825	0.479094076655052	0.4713083062074	1	4.8780487804878	9.52380952380952
NK cells	miR21KO_vs_WT	Rcc1l	WT	0.016906028794145	0.000402524495098689	861.5	0.500290360046458	1	1	2.4390243902439	2.38095238095238
NK cells	miR21KO_vs_WT	Gm43480	WT	0	0	861	0.5	1	1	0	0
NK cells	miR21KO_vs_WT	Gm42884	WT	0	0	861	0.5	1	1	0	0
NK cells	miR21KO_vs_WT	Syna	WT	0	0	861	0.5	1	1	0	0
NK cells	miR21KO_vs_WT	Gm30003	WT	0	0	861	0.5	1	1	0	0
NK cells	miR21KO_vs_WT	Tmem270	WT	0	0	861	0.5	1	1	0	0
NK cells	miR21KO_vs_WT	Mettl27	WT	0	-0.0165035042990463	840.5	0.488095238095238	0.335083335664247	1	0	2.38095238095238
NK cells	miR21KO_vs_WT	Bud23	WT	0.124087715493473	-0.043751685488809	794.5	0.461382113821138	0.356257843064577	1	12.1951219512195	21.4285714285714
NK cells	miR21KO_vs_WT	Srrm3	WT	0	0	861	0.5	1	1	0	0
NK cells	miR21KO_vs_WT	Zp3	WT	0	0	861	0.5	1	1	0	0
NK cells	miR21KO_vs_WT	Gm43604	WT	0	0	861	0.5	1	1	0	0
NK cells	miR21KO_vs_WT	CAAA01077340.1	WT	0	0	861	0.5	1	1	0	0
NK cells	miR21KO_vs_WT	Muc3a	WT	0	0	861	0.5	1	1	0	0
NK cells	miR21KO_vs_WT	Gm8066	WT	0	0	861	0.5	1	1	0	0
NK cells	miR21KO_vs_WT	Tfr2	WT	0	0	861	0.5	1	1	0	0
NK cells	miR21KO_vs_WT	Gm15498	WT	0	-0.0165035042990463	840.5	0.488095238095238	0.335083335664247	1	0	2.38095238095238
NK cells	miR21KO_vs_WT	Gjc3	WT	0	0	861	0.5	1	1	0	0
NK cells	miR21KO_vs_WT	Smok3c	WT	0	0	861	0.5	1	1	0	0
NK cells	miR21KO_vs_WT	Map11	WT	0.148010380201076	0.121852944756597	966	0.560975609756098	0.0482312174904787	1	14.6341463414634	2.38095238095238
NK cells	miR21KO_vs_WT	Gpc2	WT	0	-0.0261574354444788	840.5	0.488095238095238	0.335083335664247	1	0	2.38095238095238
NK cells	miR21KO_vs_WT	Stag3	WT	0	0	861	0.5	1	1	0	0
NK cells	miR21KO_vs_WT	Gm15672	WT	0	0	861	0.5	1	1	0	0
NK cells	miR21KO_vs_WT	Uncx	WT	0	0	861	0.5	1	1	0	0
NK cells	miR21KO_vs_WT	Gm42423	WT	0	0	861	0.5	1	1	0	0
NK cells	miR21KO_vs_WT	Mrm2	WT	0.0267954216748319	0.000637986230353143	861.5	0.500290360046458	1	1	2.4390243902439	2.38095238095238
NK cells	miR21KO_vs_WT	Gm4869	WT	0	0	861	0.5	1	1	0	0
NK cells	miR21KO_vs_WT	Gm43703	WT	0	0	861	0.5	1	1	0	0
NK cells	miR21KO_vs_WT	Card11	WT	0.111325565645557	-0.0923252019266361	763	0.443089430894309	0.184902981252084	1	12.1951219512195	23.8095238095238
NK cells	miR21KO_vs_WT	Mmd2	WT	0	0	861	0.5	1	1	0	0
NK cells	miR21KO_vs_WT	D430018E03Rik	WT	0	0	861	0.5	1	1	0	0
NK cells	miR21KO_vs_WT	Gm43378	WT	0	-0.0261574354444788	840.5	0.488095238095238	0.335083335664247	1	0	2.38095238095238
NK cells	miR21KO_vs_WT	Olfr718-ps1	WT	0	0	861	0.5	1	1	0	0
NK cells	miR21KO_vs_WT	Spdye4a	WT	0	0	861	0.5	1	1	0	0
NK cells	miR21KO_vs_WT	Zfp853	WT	0	0	861	0.5	1	1	0	0
NK cells	miR21KO_vs_WT	Gm20635	WT	0	0	861	0.5	1	1	0	0
NK cells	miR21KO_vs_WT	Gm42504	WT	0	0	861	0.5	1	1	0	0
NK cells	miR21KO_vs_WT	Fam220a.1	WT	0.043701450468977	0.0271979461699306	883	0.512775842044135	0.544778619490617	1	4.8780487804878	2.38095238095238
NK cells	miR21KO_vs_WT	Gm15708	WT	0	0	861	0.5	1	1	0	0
NK cells	miR21KO_vs_WT	Cdx2	WT	0	0	861	0.5	1	1	0	0
NK cells	miR21KO_vs_WT	2210417A02Rik	WT	0	0	861	0.5	1	1	0	0
NK cells	miR21KO_vs_WT	8430423G03Rik	WT	0	0	861	0.5	1	1	0	0
NK cells	miR21KO_vs_WT	1810059H22Rik	WT	0	0	861	0.5	1	1	0	0
NK cells	miR21KO_vs_WT	Gm15411	WT	0	-0.0261574354444788	840.5	0.488095238095238	0.335083335664247	1	0	2.38095238095238
NK cells	miR21KO_vs_WT	Mm2pr	WT	0	0	861	0.5	1	1	0	0
NK cells	miR21KO_vs_WT	Gm43332	WT	0	0	861	0.5	1	1	0	0
NK cells	miR21KO_vs_WT	Gm43151	WT	0	0	861	0.5	1	1	0	0
NK cells	miR21KO_vs_WT	4933425D22Rik	WT	0	0	861	0.5	1	1	0	0
NK cells	miR21KO_vs_WT	Gm42556	WT	0	-0.0165035042990463	840.5	0.488095238095238	0.335083335664247	1	0	2.38095238095238
NK cells	miR21KO_vs_WT	Zar1l	WT	0	0	861	0.5	1	1	0	0
NK cells	miR21KO_vs_WT	Gm42529	WT	0	0	861	0.5	1	1	0	0
NK cells	miR21KO_vs_WT	Gm42531	WT	0	-0.0330070085980926	820	0.476190476190476	0.16494623946927	1	0	4.76190476190476
NK cells	miR21KO_vs_WT	Gm43807	WT	0.016906028794145	0.016906028794145	882	0.51219512195122	0.323141129418287	1	2.4390243902439	0
NK cells	miR21KO_vs_WT	Gm36447	WT	0	0	861	0.5	1	1	0	0
NK cells	miR21KO_vs_WT	Kl	WT	0	0	861	0.5	1	1	0	0
NK cells	miR21KO_vs_WT	1700028E10Rik	WT	0	0	861	0.5	1	1	0	0
NK cells	miR21KO_vs_WT	Gm20559	WT	0.109751455373909	-0.0580879456083729	787.5	0.457317073170732	0.276684180377229	1	9.75609756097561	19.047619047619
NK cells	miR21KO_vs_WT	Pon1	WT	0	0	861	0.5	1	1	0	0
NK cells	miR21KO_vs_WT	Sem1	WT	1.14292345527136	-0.178039930920122	751	0.436120789779326	0.313008967680991	1	80.4878048780488	95.2380952380952
NK cells	miR21KO_vs_WT	Gm20618	WT	0	0	861	0.5	1	1	0	0
NK cells	miR21KO_vs_WT	Gm26774	WT	0	0	861	0.5	1	1	0	0
NK cells	miR21KO_vs_WT	Col28a1	WT	0	0	861	0.5	1	1	0	0
NK cells	miR21KO_vs_WT	A430035B10Rik	WT	0	-0.0426609397435251	820	0.476190476190476	0.16494623946927	1	0	4.76190476190476
NK cells	miR21KO_vs_WT	Gm44129	WT	0	0	861	0.5	1	1	0	0
NK cells	miR21KO_vs_WT	Bmt2	WT	0.0874029009379539	-0.0997443623351929	749	0.434959349593496	0.096566223895059	1	7.31707317073171	21.4285714285714
NK cells	miR21KO_vs_WT	1110019D14Rik	WT	0	0	861	0.5	1	1	0	0
NK cells	miR21KO_vs_WT	Ppp1r3a	WT	0	0	861	0.5	1	1	0	0
NK cells	miR21KO_vs_WT	D830026I12Rik	WT	0	0	861	0.5	1	1	0	0
NK cells	miR21KO_vs_WT	Gm15581	WT	0	0	861	0.5	1	1	0	0
NK cells	miR21KO_vs_WT	Gm15594	WT	0	0	861	0.5	1	1	0	0
NK cells	miR21KO_vs_WT	Gm3289	WT	0	0	861	0.5	1	1	0	0
NK cells	miR21KO_vs_WT	Fezf1	WT	0	0	861	0.5	1	1	0	0
NK cells	miR21KO_vs_WT	Rnf133	WT	0	0	861	0.5	1	1	0	0
NK cells	miR21KO_vs_WT	Grm8	WT	0	0	861	0.5	1	1	0	0
NK cells	miR21KO_vs_WT	Fscn3	WT	0	0	861	0.5	1	1	0	0
NK cells	miR21KO_vs_WT	Lep	WT	0	0	861	0.5	1	1	0	0
NK cells	miR21KO_vs_WT	Atp6v1fnb	WT	0	0	861	0.5	1	1	0	0
NK cells	miR21KO_vs_WT	Gm26627	WT	0	0	861	0.5	1	1	0	0
NK cells	miR21KO_vs_WT	Rncr4	WT	0	0	861	0.5	1	1	0	0
NK cells	miR21KO_vs_WT	1700095J07Rik	WT	0	0	861	0.5	1	1	0	0
NK cells	miR21KO_vs_WT	Cpa2	WT	0	0	861	0.5	1	1	0	0
NK cells	miR21KO_vs_WT	Klf14	WT	0	0	861	0.5	1	1	0	0
NK cells	miR21KO_vs_WT	2210408F21Rik	WT	0.0267954216748319	-0.00621158692326069	842	0.488966318234611	0.60229712204115	1	2.4390243902439	4.76190476190476
NK cells	miR21KO_vs_WT	Gm43154	WT	0	0	861	0.5	1	1	0	0
NK cells	miR21KO_vs_WT	Plxna4os1	WT	0	0	861	0.5	1	1	0	0
NK cells	miR21KO_vs_WT	Gm14540	WT	0	0	861	0.5	1	1	0	0
NK cells	miR21KO_vs_WT	Gm13853	WT	0	0	861	0.5	1	1	0	0
NK cells	miR21KO_vs_WT	Gm13856	WT	0	0	861	0.5	1	1	0	0
NK cells	miR21KO_vs_WT	Gm13855	WT	0	0	861	0.5	1	1	0	0
NK cells	miR21KO_vs_WT	Cyren	WT	0	-0.0426609397435251	820	0.476190476190476	0.16494623946927	1	0	4.76190476190476
NK cells	miR21KO_vs_WT	Slc23a4	WT	0	0	861	0.5	1	1	0	0
NK cells	miR21KO_vs_WT	1700065J11Rik	WT	0	0	861	0.5	1	1	0	0
NK cells	miR21KO_vs_WT	9330158H04Rik	WT	0	0	861	0.5	1	1	0	0
NK cells	miR21KO_vs_WT	Chrm2	WT	0	0	861	0.5	1	1	0	0
NK cells	miR21KO_vs_WT	Fmc1	WT	0.0704968721438089	0.00167849695580499	862.5	0.500871080139373	0.983814545421898	1	7.31707317073171	7.14285714285714
NK cells	miR21KO_vs_WT	Gm49041	WT	0	-0.0548234545950963	820	0.476190476190476	0.16494623946927	1	0	4.76190476190476
NK cells	miR21KO_vs_WT	8030453O22Rik	WT	0	0	861	0.5	1	1	0	0
NK cells	miR21KO_vs_WT	Olfr461	WT	0	0	861	0.5	1	1	0	0
NK cells	miR21KO_vs_WT	Olfr460	WT	0	0	861	0.5	1	1	0	0
NK cells	miR21KO_vs_WT	Mgam2-ps	WT	0	0	861	0.5	1	1	0	0
NK cells	miR21KO_vs_WT	Prss2	WT	0	0	861	0.5	1	1	0	0
NK cells	miR21KO_vs_WT	Trbc1	WT	1.20239840885395	0.0989352475157623	898.5	0.521777003484321	0.729553766716026	1	70.7317073170732	57.1428571428571
NK cells	miR21KO_vs_WT	Trbc2	WT	1.28463359171294	-0.124873283299541	810	0.470383275261324	0.643012105211119	1	75.609756097561	83.3333333333333
NK cells	miR21KO_vs_WT	Llcfc1	WT	0	0	861	0.5	1	1	0	0
NK cells	miR21KO_vs_WT	Sval1	WT	0	0	861	0.5	1	1	0	0
NK cells	miR21KO_vs_WT	Fam131b	WT	0	0	861	0.5	1	1	0	0
NK cells	miR21KO_vs_WT	2010310C07Rik	WT	0	-0.0165035042990463	840.5	0.488095238095238	0.335083335664247	1	0	2.38095238095238
NK cells	miR21KO_vs_WT	Tas2r143	WT	0	0	861	0.5	1	1	0	0
NK cells	miR21KO_vs_WT	Tas2r135	WT	0	0	861	0.5	1	1	0	0
NK cells	miR21KO_vs_WT	Tas2r126	WT	0	0	861	0.5	1	1	0	0
NK cells	miR21KO_vs_WT	Olfr458	WT	0	0	861	0.5	1	1	0	0
NK cells	miR21KO_vs_WT	Olfr457	WT	0	0	861	0.5	1	1	0	0
NK cells	miR21KO_vs_WT	Olfr455	WT	0	0	861	0.5	1	1	0	0
NK cells	miR21KO_vs_WT	Gm44731	WT	0	0	861	0.5	1	1	0	0
NK cells	miR21KO_vs_WT	9430018G01Rik	WT	0	0	861	0.5	1	1	0	0
NK cells	miR21KO_vs_WT	Gm45738	WT	0	0	861	0.5	1	1	0	0
NK cells	miR21KO_vs_WT	Gm44696	WT	0	0	861	0.5	1	1	0	0
NK cells	miR21KO_vs_WT	Sspo	WT	0	0	861	0.5	1	1	0	0
NK cells	miR21KO_vs_WT	Gimap7	WT	0.464805584767534	-0.0147948615214767	848	0.492450638792102	0.897083256857347	1	39.0243902439024	40.4761904761905
NK cells	miR21KO_vs_WT	Gimap1os	WT	0.31668656187501	0.168155023183594	989.5	0.574622531939605	0.125545701188	1	31.7073170731707	19.047619047619
NK cells	miR21KO_vs_WT	Aoc1	WT	0	0	861	0.5	1	1	0	0
NK cells	miR21KO_vs_WT	Stk31	WT	0	0	861	0.5	1	1	0	0
NK cells	miR21KO_vs_WT	Gsdme	WT	0.0874029009379539	0.0708993966389076	925.5	0.537456445993031	0.15745363725456	1	9.75609756097561	2.38095238095238
NK cells	miR21KO_vs_WT	Gm32479	WT	0	0	861	0.5	1	1	0	0
NK cells	miR21KO_vs_WT	Gm6559	WT	0	0	861	0.5	1	1	0	0
NK cells	miR21KO_vs_WT	Hoxaas2	WT	0	0	861	0.5	1	1	0	0
NK cells	miR21KO_vs_WT	Hoxa11os	WT	0	-0.0165035042990463	840.5	0.488095238095238	0.335083335664247	1	0	2.38095238095238
NK cells	miR21KO_vs_WT	Evx1os	WT	0	0	861	0.5	1	1	0	0
NK cells	miR21KO_vs_WT	Gm16499.1	WT	0	0	861	0.5	1	1	0	0
NK cells	miR21KO_vs_WT	Gm15527	WT	0.0267954216748319	0.0267954216748319	882	0.51219512195122	0.323141129418287	1	2.4390243902439	0
NK cells	miR21KO_vs_WT	9130019P16Rik	WT	0	0	861	0.5	1	1	0	0
NK cells	miR21KO_vs_WT	Crhr2	WT	0	0	861	0.5	1	1	0	0
NK cells	miR21KO_vs_WT	Mindy4	WT	0	0	861	0.5	1	1	0	0
NK cells	miR21KO_vs_WT	Itprid1	WT	0	0	861	0.5	1	1	0	0
NK cells	miR21KO_vs_WT	Vmn1r6	WT	0	0	861	0.5	1	1	0	0
NK cells	miR21KO_vs_WT	Vmn1r9	WT	0	0	861	0.5	1	1	0	0
NK cells	miR21KO_vs_WT	Vmn1r12	WT	0	0	861	0.5	1	1	0	0
NK cells	miR21KO_vs_WT	Vmn1r13	WT	0	0	861	0.5	1	1	0	0
NK cells	miR21KO_vs_WT	Vmn1r20	WT	0	0	861	0.5	1	1	0	0
NK cells	miR21KO_vs_WT	Vmn1r21	WT	0	0	861	0.5	1	1	0	0
NK cells	miR21KO_vs_WT	Gm43893	WT	0	0	861	0.5	1	1	0	0
NK cells	miR21KO_vs_WT	A730020E08Rik	WT	0	0	861	0.5	1	1	0	0
NK cells	miR21KO_vs_WT	9330118I20Rik	WT	0	0	861	0.5	1	1	0	0
NK cells	miR21KO_vs_WT	Atoh1	WT	0	0	861	0.5	1	1	0	0
NK cells	miR21KO_vs_WT	4930597O21Rik	WT	0	0	861	0.5	1	1	0	0
NK cells	miR21KO_vs_WT	E230016M11Rik	WT	0	0	861	0.5	1	1	0	0
NK cells	miR21KO_vs_WT	A430010J10Rik	WT	0	0	861	0.5	1	1	0	0
NK cells	miR21KO_vs_WT	Igkc	WT	0	0	861	0.5	1	1	0	0
NK cells	miR21KO_vs_WT	Cd8b1	WT	0	-0.0523148708889576	840.5	0.488095238095238	0.335083335664247	1	0	2.38095238095238
NK cells	miR21KO_vs_WT	Cd8a	WT	0.060607479263122	0.060607479263122	903	0.524390243902439	0.154761098109266	1	4.8780487804878	0
NK cells	miR21KO_vs_WT	1700040L08Rik	WT	0.016906028794145	0.016906028794145	882	0.51219512195122	0.323141129418287	1	2.4390243902439	0
NK cells	miR21KO_vs_WT	Gm45051	WT	0.0267954216748319	0.0102919173757856	862	0.500580720092915	0.986322102740409	1	2.4390243902439	2.38095238095238
NK cells	miR21KO_vs_WT	Gm20536	WT	0	0	861	0.5	1	1	0	0
NK cells	miR21KO_vs_WT	Gm15401	WT	0	0	861	0.5	1	1	0	0
NK cells	miR21KO_vs_WT	Gm26640	WT	0	0	861	0.5	1	1	0	0
NK cells	miR21KO_vs_WT	Ctnna2	WT	0	0	861	0.5	1	1	0	0
NK cells	miR21KO_vs_WT	Gm20594	WT	0	0	861	0.5	1	1	0	0
NK cells	miR21KO_vs_WT	Gm32591	WT	0	0	861	0.5	1	1	0	0
NK cells	miR21KO_vs_WT	2310069B03Rik	WT	0	0	861	0.5	1	1	0	0
NK cells	miR21KO_vs_WT	Tlx2	WT	0.0267954216748319	0.0267954216748319	882	0.51219512195122	0.323141129418287	1	2.4390243902439	0
NK cells	miR21KO_vs_WT	Ccdc142	WT	0	-0.0261574354444788	840.5	0.488095238095238	0.335083335664247	1	0	2.38095238095238
NK cells	miR21KO_vs_WT	Gm44287	WT	0	0	861	0.5	1	1	0	0
NK cells	miR21KO_vs_WT	B230319C09Rik	WT	0	0	861	0.5	1	1	0	0
NK cells	miR21KO_vs_WT	Gm21284	WT	0	0	861	0.5	1	1	0	0
NK cells	miR21KO_vs_WT	Vax2	WT	0	0	861	0.5	1	1	0	0
NK cells	miR21KO_vs_WT	Gm43920	WT	0.0267954216748319	0.0102919173757856	862	0.500580720092915	0.986322102740409	1	2.4390243902439	2.38095238095238
NK cells	miR21KO_vs_WT	Fbxo41	WT	0	0	861	0.5	1	1	0	0
NK cells	miR21KO_vs_WT	Nat8f7	WT	0	0	861	0.5	1	1	0	0
NK cells	miR21KO_vs_WT	Nat8f3	WT	0	0	861	0.5	1	1	0	0
NK cells	miR21KO_vs_WT	Nat8f6	WT	0	0	861	0.5	1	1	0	0
NK cells	miR21KO_vs_WT	Nat8f4	WT	0	-0.0165035042990463	840.5	0.488095238095238	0.335083335664247	1	0	2.38095238095238
NK cells	miR21KO_vs_WT	Nat8f1	WT	0	0	861	0.5	1	1	0	0
NK cells	miR21KO_vs_WT	Gm19265	WT	0	-0.0165035042990463	840.5	0.488095238095238	0.335083335664247	1	0	2.38095238095238
NK cells	miR21KO_vs_WT	Gm44941	WT	0	0	861	0.5	1	1	0	0
NK cells	miR21KO_vs_WT	2610306M01Rik	WT	0	0	861	0.5	1	1	0	0
NK cells	miR21KO_vs_WT	Gm44091	WT	0	-0.0165035042990463	840.5	0.488095238095238	0.335083335664247	1	0	2.38095238095238
NK cells	miR21KO_vs_WT	Gm44210	WT	0	0	861	0.5	1	1	0	0
NK cells	miR21KO_vs_WT	Gm43904	WT	0	0	861	0.5	1	1	0	0
NK cells	miR21KO_vs_WT	Gm38708	WT	0	0	861	0.5	1	1	0	0
NK cells	miR21KO_vs_WT	Gm44265	WT	0.016906028794145	0.016906028794145	882	0.51219512195122	0.323141129418287	1	2.4390243902439	0
NK cells	miR21KO_vs_WT	Gm44264	WT	0	0	861	0.5	1	1	0	0
NK cells	miR21KO_vs_WT	Kbtbd12	WT	0	0	861	0.5	1	1	0	0
NK cells	miR21KO_vs_WT	Gm15612	WT	0	0	861	0.5	1	1	0	0
NK cells	miR21KO_vs_WT	Gm26811	WT	0	0	861	0.5	1	1	0	0
NK cells	miR21KO_vs_WT	Vmn1r43	WT	0	0	861	0.5	1	1	0	0
NK cells	miR21KO_vs_WT	V1ra8	WT	0	0	861	0.5	1	1	0	0
NK cells	miR21KO_vs_WT	Cfap100	WT	0	0	861	0.5	1	1	0	0
NK cells	miR21KO_vs_WT	Gm44117	WT	0	0	861	0.5	1	1	0	0
NK cells	miR21KO_vs_WT	Kbtbd8os	WT	0	0	861	0.5	1	1	0	0
NK cells	miR21KO_vs_WT	Tafa1	WT	0	0	861	0.5	1	1	0	0
NK cells	miR21KO_vs_WT	Tafa4	WT	0	0	861	0.5	1	1	0	0
NK cells	miR21KO_vs_WT	Gm20705	WT	0.0267954216748319	0.0267954216748319	882	0.51219512195122	0.323141129418287	1	2.4390243902439	0
NK cells	miR21KO_vs_WT	Gm43948	WT	0	0	861	0.5	1	1	0	0
NK cells	miR21KO_vs_WT	Cntn4	WT	0	0	861	0.5	1	1	0	0
NK cells	miR21KO_vs_WT	0610040F04Rik	WT	0	0	861	0.5	1	1	0	0
NK cells	miR21KO_vs_WT	Gm17055	WT	0.016906028794145	0.016906028794145	882	0.51219512195122	0.323141129418287	1	2.4390243902439	0
NK cells	miR21KO_vs_WT	Cav3	WT	0	0	861	0.5	1	1	0	0
NK cells	miR21KO_vs_WT	Gm44081	WT	0	0	861	0.5	1	1	0	0
NK cells	miR21KO_vs_WT	Fancd2os	WT	0	0	861	0.5	1	1	0	0
NK cells	miR21KO_vs_WT	Gm44200	WT	0	0	861	0.5	1	1	0	0
NK cells	miR21KO_vs_WT	Gm44199	WT	0	0	861	0.5	1	1	0	0
NK cells	miR21KO_vs_WT	1700015O11Rik	WT	0	0	861	0.5	1	1	0	0
NK cells	miR21KO_vs_WT	Atp2b2	WT	0	0	861	0.5	1	1	0	0
NK cells	miR21KO_vs_WT	D830050J10Rik	WT	0	0	861	0.5	1	1	0	0
NK cells	miR21KO_vs_WT	Gm44206	WT	0	0	861	0.5	1	1	0	0
NK cells	miR21KO_vs_WT	Rho	WT	0	0	861	0.5	1	1	0	0
NK cells	miR21KO_vs_WT	H1foo	WT	0	0	861	0.5	1	1	0	0
NK cells	miR21KO_vs_WT	Gm20404	WT	0	0	861	0.5	1	1	0	0
NK cells	miR21KO_vs_WT	9530062K07Rik	WT	0	0	861	0.5	1	1	0	0
NK cells	miR21KO_vs_WT	Washc2	WT	0.164916408995221	-0.107552733764976	785	0.455865272938444	0.349124557020769	1	19.5121951219512	26.1904761904762
NK cells	miR21KO_vs_WT	Gm44957	WT	0	0	861	0.5	1	1	0	0
NK cells	miR21KO_vs_WT	Depp1	WT	0	0	861	0.5	1	1	0	0
NK cells	miR21KO_vs_WT	Tmem72	WT	0	0	861	0.5	1	1	0	0
NK cells	miR21KO_vs_WT	Gm7292	WT	0	0	861	0.5	1	1	0	0
NK cells	miR21KO_vs_WT	Cacna2d4	WT	0	0	861	0.5	1	1	0	0
NK cells	miR21KO_vs_WT	Gm44317	WT	0	0	861	0.5	1	1	0	0
NK cells	miR21KO_vs_WT	Tmem121b	WT	0	0	861	0.5	1	1	0	0
NK cells	miR21KO_vs_WT	Hdhd5	WT	0.138120987320389	0.0197920992352461	868	0.504065040650406	0.922815870657507	1	14.6341463414634	14.2857142857143
NK cells	miR21KO_vs_WT	Gm20692	WT	0	0	861	0.5	1	1	0	0
NK cells	miR21KO_vs_WT	Gm4651	WT	0	0	861	0.5	1	1	0	0
NK cells	miR21KO_vs_WT	Iqsec3	WT	0	0	861	0.5	1	1	0	0
NK cells	miR21KO_vs_WT	Aicda	WT	0	0	861	0.5	1	1	0	0
NK cells	miR21KO_vs_WT	Gm16556	WT	0	0	861	0.5	1	1	0	0
NK cells	miR21KO_vs_WT	Vmn2r26	WT	0	0	861	0.5	1	1	0	0
NK cells	miR21KO_vs_WT	Vmn2r27	WT	0	0	861	0.5	1	1	0	0
NK cells	miR21KO_vs_WT	Cd163	WT	0	0	861	0.5	1	1	0	0
NK cells	miR21KO_vs_WT	1700013D24Rik	WT	0	0	861	0.5	1	1	0	0
NK cells	miR21KO_vs_WT	Clstn3	WT	0	0	861	0.5	1	1	0	0
NK cells	miR21KO_vs_WT	Atn1	WT	0.043701450468977	-0.0746274376161659	781	0.453542392566783	0.157165948365915	1	4.8780487804878	14.2857142857143
NK cells	miR21KO_vs_WT	Lrrc23	WT	0	0	861	0.5	1	1	0	0
NK cells	miR21KO_vs_WT	Gnb3	WT	0	0	861	0.5	1	1	0	0
NK cells	miR21KO_vs_WT	A230083G16Rik	WT	0	0	861	0.5	1	1	0	0
NK cells	miR21KO_vs_WT	Lpar5	WT	0	0	861	0.5	1	1	0	0
NK cells	miR21KO_vs_WT	4930417O13Rik	WT	0.03381205758829	-0.0418558907533277	820	0.476190476190476	0.4110631650448	1	4.8780487804878	9.52380952380952
NK cells	miR21KO_vs_WT	Tuba3a	WT	0	0	861	0.5	1	1	0	0
NK cells	miR21KO_vs_WT	Gm26728	WT	0	0	861	0.5	1	1	0	0
NK cells	miR21KO_vs_WT	Kcna5	WT	0	0	861	0.5	1	1	0	0
NK cells	miR21KO_vs_WT	Platr31	WT	0	0	861	0.5	1	1	0	0
NK cells	miR21KO_vs_WT	Gm43126	WT	0	0	861	0.5	1	1	0	0
NK cells	miR21KO_vs_WT	Cracr2a	WT	0	0	861	0.5	1	1	0	0
NK cells	miR21KO_vs_WT	9330102E08Rik	WT	0	0	861	0.5	1	1	0	0
NK cells	miR21KO_vs_WT	Gm44190	WT	0	0	861	0.5	1	1	0	0
NK cells	miR21KO_vs_WT	Gm26770	WT	0	0	861	0.5	1	1	0	0
NK cells	miR21KO_vs_WT	Tex52	WT	0	0	861	0.5	1	1	0	0
NK cells	miR21KO_vs_WT	Pzp	WT	0	0	861	0.5	1	1	0	0
NK cells	miR21KO_vs_WT	A2ml1	WT	0	0	861	0.5	1	1	0	0
NK cells	miR21KO_vs_WT	Clec2h	WT	0	0	861	0.5	1	1	0	0
NK cells	miR21KO_vs_WT	Klrb1c	WT	0.104308929732099	0.0121374770914349	864.5	0.502032520325203	0.957436421720213	1	9.75609756097561	9.52380952380952
NK cells	miR21KO_vs_WT	Gm44067	WT	0	0	861	0.5	1	1	0	0
NK cells	miR21KO_vs_WT	Clec2g	WT	0	0	861	0.5	1	1	0	0
NK cells	miR21KO_vs_WT	Clec2f	WT	0	0	861	0.5	1	1	0	0
NK cells	miR21KO_vs_WT	Klrb1f	WT	0.043701450468977	0.00104051072545183	862	0.500580720092915	0.990209001182565	1	4.8780487804878	4.76190476190476
NK cells	miR21KO_vs_WT	Gm47861	WT	0	0	861	0.5	1	1	0	0
NK cells	miR21KO_vs_WT	Clec12b	WT	0	0	861	0.5	1	1	0	0
NK cells	miR21KO_vs_WT	Clec9a	WT	0	0	861	0.5	1	1	0	0
NK cells	miR21KO_vs_WT	1700101I11Rik	WT	0.016906028794145	0.000402524495098689	861.5	0.500290360046458	1	1	2.4390243902439	2.38095238095238
NK cells	miR21KO_vs_WT	Klri1	WT	0.104308929732099	0.0286409813904811	883	0.512775842044135	0.684484284930813	1	9.75609756097561	7.14285714285714
NK cells	miR21KO_vs_WT	Klri2	WT	0.185582210468079	0.130758755872983	946.5	0.549651567944251	0.130527998045196	1	14.6341463414634	4.76190476190476
NK cells	miR21KO_vs_WT	Klra5	WT	0.212825172110428	-0.232320739288043	746	0.43321718931475	0.109818637066768	1	9.75609756097561	23.8095238095238
NK cells	miR21KO_vs_WT	Klra4	WT	0.319256330549591	0.0131040012264995	866	0.502903600464576	0.954652226054123	1	21.9512195121951	21.4285714285714
NK cells	miR21KO_vs_WT	Klra7	WT	0.3295238743214	0.00975158528559378	852	0.494773519163763	0.912550498053132	1	19.5121951219512	21.4285714285714
NK cells	miR21KO_vs_WT	Klra1	WT	0.225523888258343	0.0374046727347138	902	0.523809523809524	0.591796719193127	1	21.9512195121951	16.6666666666667
NK cells	miR21KO_vs_WT	Klra2	WT	0	0	861	0.5	1	1	0	0
NK cells	miR21KO_vs_WT	4933406J09Rik	WT	0	0	861	0.5	1	1	0	0
NK cells	miR21KO_vs_WT	Gm44448	WT	0	0	861	0.5	1	1	0	0
NK cells	miR21KO_vs_WT	Gm38910	WT	0	0	861	0.5	1	1	0	0
NK cells	miR21KO_vs_WT	Gm36328	WT	0	0	861	0.5	1	1	0	0
NK cells	miR21KO_vs_WT	Gm44366	WT	0	0	861	0.5	1	1	0	0
NK cells	miR21KO_vs_WT	Gm36640	WT	0	0	861	0.5	1	1	0	0
NK cells	miR21KO_vs_WT	Smco3	WT	0	0	861	0.5	1	1	0	0
NK cells	miR21KO_vs_WT	Gm30524	WT	0	0	861	0.5	1	1	0	0
NK cells	miR21KO_vs_WT	Gm28523	WT	0	0	861	0.5	1	1	0	0
NK cells	miR21KO_vs_WT	Slco1c1	WT	0	0	861	0.5	1	1	0	0
NK cells	miR21KO_vs_WT	Slco1b2	WT	0	0	861	0.5	1	1	0	0
NK cells	miR21KO_vs_WT	Slco1a4	WT	0	0	861	0.5	1	1	0	0
NK cells	miR21KO_vs_WT	Gm7457	WT	0	0	861	0.5	1	1	0	0
NK cells	miR21KO_vs_WT	St8sia1	WT	0.0803862650244958	0.0803862650244958	924	0.536585365853659	0.0783426228515139	1	7.31707317073171	0
NK cells	miR21KO_vs_WT	Gm31108	WT	0	0	861	0.5	1	1	0	0
NK cells	miR21KO_vs_WT	Etfrf1	WT	0.0535908433496639	0.00408033045252495	844.5	0.490418118466899	0.723772163303164	1	4.8780487804878	7.14285714285714
NK cells	miR21KO_vs_WT	Tuba3b	WT	0	0	861	0.5	1	1	0	0
NK cells	miR21KO_vs_WT	Ints13	WT	0.077513508057267	-0.0436197380196946	837	0.486062717770035	0.6916382852777	1	9.75609756097561	11.9047619047619
NK cells	miR21KO_vs_WT	Smco2	WT	0	0	861	0.5	1	1	0	0
NK cells	miR21KO_vs_WT	1700034J05Rik	WT	0	0	861	0.5	1	1	0	0
NK cells	miR21KO_vs_WT	Mansc4	WT	0	0	861	0.5	1	1	0	0
NK cells	miR21KO_vs_WT	Far2os1	WT	0	0	861	0.5	1	1	0	0
NK cells	miR21KO_vs_WT	Gm17216	WT	0	0	861	0.5	1	1	0	0
NK cells	miR21KO_vs_WT	Gm43913	WT	0	0	861	0.5	1	1	0	0
NK cells	miR21KO_vs_WT	Sinhcaf	WT	0.060607479263122	0.00144303522055052	862.5	0.500871080139373	0.983810752525878	1	7.31707317073171	7.14285714285714
NK cells	miR21KO_vs_WT	Etfbkmt	WT	0	-0.0261574354444788	840.5	0.488095238095238	0.335083335664247	1	0	2.38095238095238
NK cells	miR21KO_vs_WT	1700003I16Rik	WT	0	0	861	0.5	1	1	0	0
NK cells	miR21KO_vs_WT	Resf1	WT	0.689822381082729	0.0150634277914945	861	0.5	1	1	53.6585365853659	54.7619047619048
NK cells	miR21KO_vs_WT	Nlrp12	WT	0	0	861	0.5	1	1	0	0
NK cells	miR21KO_vs_WT	Tarm1	WT	0	0	861	0.5	1	1	0	0
NK cells	miR21KO_vs_WT	Gm15927	WT	0	-0.0165035042990463	840.5	0.488095238095238	0.335083335664247	1	0	2.38095238095238
NK cells	miR21KO_vs_WT	Gm15929	WT	0	0	861	0.5	1	1	0	0
NK cells	miR21KO_vs_WT	Lilra5	WT	0	0	861	0.5	1	1	0	0
NK cells	miR21KO_vs_WT	Ncr1	WT	0.322816182076984	-0.106301799064406	785	0.455865272938444	0.401547944156789	1	26.8292682926829	35.7142857142857
NK cells	miR21KO_vs_WT	Gp6	WT	0	0	861	0.5	1	1	0	0
NK cells	miR21KO_vs_WT	Gm15494	WT	0	0	861	0.5	1	1	0	0
NK cells	miR21KO_vs_WT	Tmem150b	WT	0	0	861	0.5	1	1	0	0
NK cells	miR21KO_vs_WT	Kmt5c	WT	0.043701450468977	-0.0154629935735945	842	0.488966318234611	0.682800875333641	1	4.8780487804878	7.14285714285714
NK cells	miR21KO_vs_WT	Fam71e2	WT	0	0	861	0.5	1	1	0	0
NK cells	miR21KO_vs_WT	Gm36210	WT	0	0	861	0.5	1	1	0	0
NK cells	miR21KO_vs_WT	Sbk3	WT	0	0	861	0.5	1	1	0	0
NK cells	miR21KO_vs_WT	Gm15510	WT	0	0	861	0.5	1	1	0	0
NK cells	miR21KO_vs_WT	Rfpl4	WT	0	0	861	0.5	1	1	0	0
NK cells	miR21KO_vs_WT	Rasl2-9	WT	0	0	861	0.5	1	1	0	0
NK cells	miR21KO_vs_WT	Vmn1r55	WT	0	0	861	0.5	1	1	0	0
NK cells	miR21KO_vs_WT	Vmn2r28	WT	0	0	861	0.5	1	1	0	0
NK cells	miR21KO_vs_WT	Vmn1r62	WT	0	0	861	0.5	1	1	0	0
NK cells	miR21KO_vs_WT	Gm36371	WT	0	-0.0165035042990463	840.5	0.488095238095238	0.335083335664247	1	0	2.38095238095238
NK cells	miR21KO_vs_WT	Gm45148	WT	0	0	861	0.5	1	1	0	0
NK cells	miR21KO_vs_WT	Gm45069	WT	0	0	861	0.5	1	1	0	0
NK cells	miR21KO_vs_WT	Gm38944	WT	0	0	861	0.5	1	1	0	0
NK cells	miR21KO_vs_WT	Gm3854	WT	0.0267954216748319	0.0267954216748319	882	0.51219512195122	0.323141129418287	1	2.4390243902439	0
NK cells	miR21KO_vs_WT	Usp29	WT	0	0	861	0.5	1	1	0	0
NK cells	miR21KO_vs_WT	Zfp773	WT	0.0928454265797639	-0.025483461505379	825	0.479094076655052	0.527652782850684	1	7.31707317073171	11.9047619047619
NK cells	miR21KO_vs_WT	Vmn2r29	WT	0	0	861	0.5	1	1	0	0
NK cells	miR21KO_vs_WT	Vmn1r66	WT	0	0	861	0.5	1	1	0	0
NK cells	miR21KO_vs_WT	Vmn1r81	WT	0	0	861	0.5	1	1	0	0
NK cells	miR21KO_vs_WT	Vmn2r53	WT	0	0	861	0.5	1	1	0	0
NK cells	miR21KO_vs_WT	Gm31152	WT	0	0	861	0.5	1	1	0	0
NK cells	miR21KO_vs_WT	Zfp128	WT	0	0	861	0.5	1	1	0	0
NK cells	miR21KO_vs_WT	Vmn1r85	WT	0	0	861	0.5	1	1	0	0
NK cells	miR21KO_vs_WT	Vmn1r86	WT	0	0	861	0.5	1	1	0	0
NK cells	miR21KO_vs_WT	Vmn1r88	WT	0	-0.0165035042990463	840.5	0.488095238095238	0.335083335664247	1	0	2.38095238095238
NK cells	miR21KO_vs_WT	Gm38947	WT	0	0	861	0.5	1	1	0	0
NK cells	miR21KO_vs_WT	Zswim9	WT	0.016906028794145	0.016906028794145	882	0.51219512195122	0.323141129418287	1	2.4390243902439	0
NK cells	miR21KO_vs_WT	Vmn1r90	WT	0	0	861	0.5	1	1	0	0
NK cells	miR21KO_vs_WT	Obox6	WT	0	0	861	0.5	1	1	0	0
NK cells	miR21KO_vs_WT	Selenow	WT	0.734030923494854	-0.180491381043093	710	0.412311265969803	0.156780902387524	1	63.4146341463415	69.0476190476191
NK cells	miR21KO_vs_WT	Nop53	WT	0.442457030331579	-0.327277733592138	623	0.361788617886179	0.0198110652212774	1	36.5853658536585	64.2857142857143
NK cells	miR21KO_vs_WT	Bicra	WT	0	-0.0426609397435251	820	0.476190476190476	0.16494623946927	1	0	4.76190476190476
NK cells	miR21KO_vs_WT	Gm45509	WT	0.0803862650244958	0.0638827607254495	905	0.525551684088269	0.285709883217851	1	7.31707317073171	2.38095238095238
NK cells	miR21KO_vs_WT	Gm45510	WT	0	0	861	0.5	1	1	0	0
NK cells	miR21KO_vs_WT	Npas1	WT	0	0	861	0.5	1	1	0	0
NK cells	miR21KO_vs_WT	Pnmal2	WT	0	-0.0165035042990463	840.5	0.488095238095238	0.335083335664247	1	0	2.38095238095238
NK cells	miR21KO_vs_WT	Pnmal1	WT	0	0	861	0.5	1	1	0	0
NK cells	miR21KO_vs_WT	Gm42372	WT	0	-0.0261574354444788	840.5	0.488095238095238	0.335083335664247	1	0	2.38095238095238
NK cells	miR21KO_vs_WT	Psg16	WT	0	0	861	0.5	1	1	0	0
NK cells	miR21KO_vs_WT	Psg25	WT	0	0	861	0.5	1	1	0	0
NK cells	miR21KO_vs_WT	Psg23	WT	0	0	861	0.5	1	1	0	0
NK cells	miR21KO_vs_WT	Psg17	WT	0	0	861	0.5	1	1	0	0
NK cells	miR21KO_vs_WT	Gipr	WT	0	0	861	0.5	1	1	0	0
NK cells	miR21KO_vs_WT	D830036C21Rik	WT	0	0	861	0.5	1	1	0	0
NK cells	miR21KO_vs_WT	Apoc2	WT	0	0	861	0.5	1	1	0	0
NK cells	miR21KO_vs_WT	Nectin2	WT	0.0267954216748319	-0.00621158692326069	842	0.488966318234611	0.60229712204115	1	2.4390243902439	4.76190476190476
NK cells	miR21KO_vs_WT	Gm44658	WT	0	0	861	0.5	1	1	0	0
NK cells	miR21KO_vs_WT	Vmn1r181	WT	0	0	861	0.5	1	1	0	0
NK cells	miR21KO_vs_WT	Vmn1r183	WT	0	0	861	0.5	1	1	0	0
NK cells	miR21KO_vs_WT	Gm44793	WT	0	0	861	0.5	1	1	0	0
NK cells	miR21KO_vs_WT	Zfp108	WT	0	0	861	0.5	1	1	0	0
NK cells	miR21KO_vs_WT	Gm36159	WT	0	0	861	0.5	1	1	0	0
NK cells	miR21KO_vs_WT	Gm50092	WT	0	0	861	0.5	1	1	0	0
NK cells	miR21KO_vs_WT	D930028M14Rik	WT	0	0	861	0.5	1	1	0	0
NK cells	miR21KO_vs_WT	4933430L12Rik	WT	0	0	861	0.5	1	1	0	0
NK cells	miR21KO_vs_WT	Dmac2	WT	0.177678558843137	0.102010610501519	934.5	0.542682926829268	0.259113125085888	1	17.0731707317073	9.52380952380952
NK cells	miR21KO_vs_WT	Gm30146	WT	0	0	861	0.5	1	1	0	0
NK cells	miR21KO_vs_WT	Cyp2b9	WT	0	0	861	0.5	1	1	0	0
NK cells	miR21KO_vs_WT	Gm42375	WT	0	0	861	0.5	1	1	0	0
NK cells	miR21KO_vs_WT	Cyp2a5	WT	0	0	861	0.5	1	1	0	0
NK cells	miR21KO_vs_WT	Cyp2t4	WT	0	0	861	0.5	1	1	0	0
NK cells	miR21KO_vs_WT	Coq8b	WT	0.099862062493222	0.031043687305218	883.5	0.513066202090592	0.677534541231476	1	9.75609756097561	7.14285714285714
NK cells	miR21KO_vs_WT	Gm15567	WT	0	0	861	0.5	1	1	0	0
NK cells	miR21KO_vs_WT	Gm38973	WT	0	-0.0165035042990463	840.5	0.488095238095238	0.335083335664247	1	0	2.38095238095238
NK cells	miR21KO_vs_WT	Gm44684	WT	0	0	861	0.5	1	1	0	0
NK cells	miR21KO_vs_WT	Zfp607b	WT	0	-0.0165035042990463	840.5	0.488095238095238	0.335083335664247	1	0	2.38095238095238
NK cells	miR21KO_vs_WT	Zfp607a	WT	0.0267954216748319	-0.022715091222307	822	0.477351916376307	0.344651766200104	1	2.4390243902439	7.14285714285714
NK cells	miR21KO_vs_WT	Zfp974	WT	0	-0.0330070085980926	820	0.476190476190476	0.16494623946927	1	0	4.76190476190476
NK cells	miR21KO_vs_WT	Gm26891	WT	0	0	861	0.5	1	1	0	0
NK cells	miR21KO_vs_WT	Selenov	WT	0	0	861	0.5	1	1	0	0
NK cells	miR21KO_vs_WT	Gm44709	WT	0	0	861	0.5	1	1	0	0
NK cells	miR21KO_vs_WT	Gm44710	WT	0	0	861	0.5	1	1	0	0
NK cells	miR21KO_vs_WT	Sycn	WT	0	0	861	0.5	1	1	0	0
NK cells	miR21KO_vs_WT	Acp7	WT	0	0	861	0.5	1	1	0	0
NK cells	miR21KO_vs_WT	Ccer2	WT	0	0	861	0.5	1	1	0	0
NK cells	miR21KO_vs_WT	Gm44702	WT	0	0	861	0.5	1	1	0	0
NK cells	miR21KO_vs_WT	Gm10648	WT	0	0	861	0.5	1	1	0	0
NK cells	miR21KO_vs_WT	Gm44700	WT	0	0	861	0.5	1	1	0	0
NK cells	miR21KO_vs_WT	Gm44699	WT	0	0	861	0.5	1	1	0	0
NK cells	miR21KO_vs_WT	Catsperg2	WT	0	0	861	0.5	1	1	0	0
NK cells	miR21KO_vs_WT	Ovol3	WT	0	0	861	0.5	1	1	0	0
NK cells	miR21KO_vs_WT	Nphs1	WT	0	-0.0165035042990463	840.5	0.488095238095238	0.335083335664247	1	0	2.38095238095238
NK cells	miR21KO_vs_WT	Igflr1	WT	0.016906028794145	-0.00925140665033379	861	0.5	1	1	2.4390243902439	2.38095238095238
NK cells	miR21KO_vs_WT	Gm10640	WT	0.043701450468977	0.043701450468977	903	0.524390243902439	0.154761098109266	1	4.8780487804878	0
NK cells	miR21KO_vs_WT	Gm12762	WT	0	0	861	0.5	1	1	0	0
NK cells	miR21KO_vs_WT	Gm44837	WT	0	0	861	0.5	1	1	0	0
NK cells	miR21KO_vs_WT	Gm12781	WT	0	0	861	0.5	1	1	0	0
NK cells	miR21KO_vs_WT	Gm44836	WT	0	0	861	0.5	1	1	0	0
NK cells	miR21KO_vs_WT	Gm35611	WT	0	0	861	0.5	1	1	0	0
NK cells	miR21KO_vs_WT	Slc7a9	WT	0	0	861	0.5	1	1	0	0
NK cells	miR21KO_vs_WT	E130304I02Rik	WT	0	0	861	0.5	1	1	0	0
NK cells	miR21KO_vs_WT	4930558N11Rik	WT	0	0	861	0.5	1	1	0	0
NK cells	miR21KO_vs_WT	Gm17102	WT	0	0	861	0.5	1	1	0	0
NK cells	miR21KO_vs_WT	Vmn2r57	WT	0	0	861	0.5	1	1	0	0
NK cells	miR21KO_vs_WT	Vmn2r59	WT	0	0	861	0.5	1	1	0	0
NK cells	miR21KO_vs_WT	Gm44997	WT	0	0	861	0.5	1	1	0	0
NK cells	miR21KO_vs_WT	Zfp977	WT	0	0	861	0.5	1	1	0	0
NK cells	miR21KO_vs_WT	Zfp976	WT	0	0	861	0.5	1	1	0	0
NK cells	miR21KO_vs_WT	Zfp975	WT	0	0	861	0.5	1	1	0	0
NK cells	miR21KO_vs_WT	Vmn2r63	WT	0	0	861	0.5	1	1	0	0
NK cells	miR21KO_vs_WT	Zfp819	WT	0	0	861	0.5	1	1	0	0
NK cells	miR21KO_vs_WT	Klk14	WT	0	0	861	0.5	1	1	0	0
NK cells	miR21KO_vs_WT	Klk13	WT	0	0	861	0.5	1	1	0	0
NK cells	miR21KO_vs_WT	Klk10	WT	0	0	861	0.5	1	1	0	0
NK cells	miR21KO_vs_WT	Klk7	WT	0	0	861	0.5	1	1	0	0
NK cells	miR21KO_vs_WT	Klk1b21	WT	0	0	861	0.5	1	1	0	0
NK cells	miR21KO_vs_WT	Klk1	WT	0	0	861	0.5	1	1	0	0
NK cells	miR21KO_vs_WT	Acp4	WT	0	0	861	0.5	1	1	0	0
NK cells	miR21KO_vs_WT	Gm15517	WT	0	0	861	0.5	1	1	0	0
NK cells	miR21KO_vs_WT	Lrrc4b	WT	0	0	861	0.5	1	1	0	0
NK cells	miR21KO_vs_WT	5430431A17Rik	WT	0	0	861	0.5	1	1	0	0
NK cells	miR21KO_vs_WT	Gm44646	WT	0	0	861	0.5	1	1	0	0
NK cells	miR21KO_vs_WT	Spib	WT	0	0	861	0.5	1	1	0	0
NK cells	miR21KO_vs_WT	Gm15396	WT	0	0	861	0.5	1	1	0	0
NK cells	miR21KO_vs_WT	Gm44832	WT	0	0	861	0.5	1	1	0	0
NK cells	miR21KO_vs_WT	2310016G11Rik	WT	0	0	861	0.5	1	1	0	0
NK cells	miR21KO_vs_WT	Tsks	WT	0	0	861	0.5	1	1	0	0
NK cells	miR21KO_vs_WT	6530437J22Rik	WT	0	0	861	0.5	1	1	0	0
NK cells	miR21KO_vs_WT	Gm45669	WT	0	0	861	0.5	1	1	0	0
NK cells	miR21KO_vs_WT	Ccdc155	WT	0	0	861	0.5	1	1	0	0
NK cells	miR21KO_vs_WT	Mtag2	WT	0	0	861	0.5	1	1	0	0
NK cells	miR21KO_vs_WT	0610005C13Rik	WT	0	0	861	0.5	1	1	0	0
NK cells	miR21KO_vs_WT	Gm31479	WT	0	0	861	0.5	1	1	0	0
NK cells	miR21KO_vs_WT	Izumo1	WT	0	0	861	0.5	1	1	0	0
NK cells	miR21KO_vs_WT	Gm45437	WT	0	0	861	0.5	1	1	0	0
NK cells	miR21KO_vs_WT	A030001D20Rik	WT	0	0	861	0.5	1	1	0	0
NK cells	miR21KO_vs_WT	Gm31597	WT	0.016906028794145	0.000402524495098689	861.5	0.500290360046458	1	1	2.4390243902439	2.38095238095238
NK cells	miR21KO_vs_WT	Gm45441	WT	0	0	861	0.5	1	1	0	0
NK cells	miR21KO_vs_WT	Gm45442	WT	0	0	861	0.5	1	1	0	0
NK cells	miR21KO_vs_WT	Kcnj11	WT	0	0	861	0.5	1	1	0	0
NK cells	miR21KO_vs_WT	Gm45486	WT	0	0	861	0.5	1	1	0	0
NK cells	miR21KO_vs_WT	Gm45311	WT	0	0	861	0.5	1	1	0	0
NK cells	miR21KO_vs_WT	Gm45309	WT	0	0	861	0.5	1	1	0	0
NK cells	miR21KO_vs_WT	Ldhc	WT	0	0	861	0.5	1	1	0	0
NK cells	miR21KO_vs_WT	C86187	WT	0	0	861	0.5	1	1	0	0
NK cells	miR21KO_vs_WT	Gm9999	WT	0	0	861	0.5	1	1	0	0
NK cells	miR21KO_vs_WT	Gm32031	WT	0	-0.0261574354444788	840.5	0.488095238095238	0.335083335664247	1	0	2.38095238095238
NK cells	miR21KO_vs_WT	Gm14377	WT	0	0	861	0.5	1	1	0	0
NK cells	miR21KO_vs_WT	Mrgpra4	WT	0	0	861	0.5	1	1	0	0
NK cells	miR21KO_vs_WT	9130015G15Rik	WT	0	0	861	0.5	1	1	0	0
NK cells	miR21KO_vs_WT	Gm45235	WT	0	0	861	0.5	1	1	0	0
NK cells	miR21KO_vs_WT	A230056P14Rik	WT	0	0	861	0.5	1	1	0	0
NK cells	miR21KO_vs_WT	Gm34121	WT	0	0	861	0.5	1	1	0	0
NK cells	miR21KO_vs_WT	Gabrb3	WT	0	0	861	0.5	1	1	0	0
NK cells	miR21KO_vs_WT	Snhg14	WT	0	-0.0165035042990463	840.5	0.488095238095238	0.335083335664247	1	0	2.38095238095238
NK cells	miR21KO_vs_WT	B230209E15Rik	WT	0	0	861	0.5	1	1	0	0
NK cells	miR21KO_vs_WT	A230057D06Rik	WT	0	0	861	0.5	1	1	0	0
NK cells	miR21KO_vs_WT	A330076H08Rik	WT	0	0	861	0.5	1	1	0	0
NK cells	miR21KO_vs_WT	Gm44718	WT	0	0	861	0.5	1	1	0	0
NK cells	miR21KO_vs_WT	E030018B13Rik	WT	0	0	861	0.5	1	1	0	0
NK cells	miR21KO_vs_WT	Gm45052	WT	0	0	861	0.5	1	1	0	0
NK cells	miR21KO_vs_WT	Gm20457	WT	0	0	861	0.5	1	1	0	0
NK cells	miR21KO_vs_WT	Nsmce3	WT	0.157899773081763	0.0629239624492801	923.5	0.536295005807201	0.337839226522092	1	17.0731707317073	9.52380952380952
NK cells	miR21KO_vs_WT	1810049I09Rik	WT	0	0	861	0.5	1	1	0	0
NK cells	miR21KO_vs_WT	Gm45081	WT	0	0	861	0.5	1	1	0	0
NK cells	miR21KO_vs_WT	Selenos	WT	0.681327095856675	-0.169763518986811	743.5	0.431765389082462	0.271355339319856	1	53.6585365853659	80.9523809523809
NK cells	miR21KO_vs_WT	Gm44752	WT	0	0	861	0.5	1	1	0	0
NK cells	miR21KO_vs_WT	Gm44753	WT	0	0	861	0.5	1	1	0	0
NK cells	miR21KO_vs_WT	Gm33570	WT	0	0	861	0.5	1	1	0	0
NK cells	miR21KO_vs_WT	Pgpep1l	WT	0	0	861	0.5	1	1	0	0
NK cells	miR21KO_vs_WT	Gm44691	WT	0	0	861	0.5	1	1	0	0
NK cells	miR21KO_vs_WT	Gm29683	WT	0	0	861	0.5	1	1	0	0
NK cells	miR21KO_vs_WT	Gm44946	WT	0	0	861	0.5	1	1	0	0
NK cells	miR21KO_vs_WT	B130024G19Rik	WT	0	0	861	0.5	1	1	0	0
NK cells	miR21KO_vs_WT	Gm44689	WT	0	0	861	0.5	1	1	0	0
NK cells	miR21KO_vs_WT	Gm45715	WT	0.016906028794145	0.016906028794145	882	0.51219512195122	0.323141129418287	1	2.4390243902439	0
NK cells	miR21KO_vs_WT	Gm30075	WT	0	0	861	0.5	1	1	0	0
NK cells	miR21KO_vs_WT	Gm44686	WT	0	0	861	0.5	1	1	0	0
NK cells	miR21KO_vs_WT	1810026B05Rik	WT	0.420108475895624	-0.132651335028866	755.5	0.438734030197445	0.292267769195983	1	41.4634146341463	50
NK cells	miR21KO_vs_WT	Gm44737	WT	0	0	861	0.5	1	1	0	0
NK cells	miR21KO_vs_WT	Gm21269	WT	0	0	861	0.5	1	1	0	0
NK cells	miR21KO_vs_WT	1500012K07Rik	WT	0	0	861	0.5	1	1	0	0
NK cells	miR21KO_vs_WT	5330411O13Rik	WT	0	0	861	0.5	1	1	0	0
NK cells	miR21KO_vs_WT	1700011D18Rik	WT	0	0	861	0.5	1	1	0	0
NK cells	miR21KO_vs_WT	Gm31510	WT	0	0	861	0.5	1	1	0	0
NK cells	miR21KO_vs_WT	Rlbp1	WT	0	0	861	0.5	1	1	0	0
NK cells	miR21KO_vs_WT	5430400D12Rik	WT	0.016906028794145	-0.0257549109493801	840.5	0.488095238095238	0.573195668885286	1	2.4390243902439	4.76190476190476
NK cells	miR21KO_vs_WT	Gm21057	WT	0	0	861	0.5	1	1	0	0
NK cells	miR21KO_vs_WT	Gm44949	WT	0	0	861	0.5	1	1	0	0
NK cells	miR21KO_vs_WT	Gm44851	WT	0	0	861	0.5	1	1	0	0
NK cells	miR21KO_vs_WT	Gm44649	WT	0	0	861	0.5	1	1	0	0
NK cells	miR21KO_vs_WT	Gm44899	WT	0	0	861	0.5	1	1	0	0
NK cells	miR21KO_vs_WT	Alpk3	WT	0	0	861	0.5	1	1	0	0
NK cells	miR21KO_vs_WT	Platr32	WT	0	0	861	0.5	1	1	0	0
NK cells	miR21KO_vs_WT	Slc28a1	WT	0	0	861	0.5	1	1	0	0
NK cells	miR21KO_vs_WT	Fsd2	WT	0	0	861	0.5	1	1	0	0
NK cells	miR21KO_vs_WT	Gm44570	WT	0	0	861	0.5	1	1	0	0
NK cells	miR21KO_vs_WT	Ramac	WT	0.298893517369381	0.0167704434637512	866.5	0.503193960511034	0.95501208803577	1	29.2682926829268	30.952380952381
NK cells	miR21KO_vs_WT	Hdgfl3	WT	0.06762411517658	0.0249631754330549	883	0.512775842044135	0.634850631560278	1	7.31707317073171	4.76190476190476
NK cells	miR21KO_vs_WT	Efl1	WT	0.016906028794145	0.000402524495098689	861.5	0.500290360046458	1	1	2.4390243902439	2.38095238095238
NK cells	miR21KO_vs_WT	4933406J10Rik	WT	0	0	861	0.5	1	1	0	0
NK cells	miR21KO_vs_WT	Gm36584	WT	0	0	861	0.5	1	1	0	0
NK cells	miR21KO_vs_WT	Tmc3	WT	0	0	861	0.5	1	1	0	0
NK cells	miR21KO_vs_WT	Cfap161	WT	0	0	861	0.5	1	1	0	0
NK cells	miR21KO_vs_WT	Tlnrd1	WT	0.016906028794145	-0.0161009798039476	861	0.5	1	1	2.4390243902439	2.38095238095238
NK cells	miR21KO_vs_WT	Mesd	WT	0.124087715493473	0.048419767151855	889.5	0.516550522648084	0.636510197241232	1	12.1951219512195	9.52380952380952
NK cells	miR21KO_vs_WT	Gm26708	WT	0	0	861	0.5	1	1	0	0
NK cells	miR21KO_vs_WT	Gm30873	WT	0	0	861	0.5	1	1	0	0
NK cells	miR21KO_vs_WT	Gm2115	WT	0	0	861	0.5	1	1	0	0
NK cells	miR21KO_vs_WT	2610206C17Rik	WT	0	0	861	0.5	1	1	0	0
NK cells	miR21KO_vs_WT	Vmn2r65	WT	0	0	861	0.5	1	1	0	0
NK cells	miR21KO_vs_WT	Vmn2r69	WT	0	0	861	0.5	1	1	0	0
NK cells	miR21KO_vs_WT	Vmn2r79	WT	0	0	861	0.5	1	1	0	0
NK cells	miR21KO_vs_WT	Tyr	WT	0	0	861	0.5	1	1	0	0
NK cells	miR21KO_vs_WT	Gm44751	WT	0.0535908433496639	0.0535908433496639	903	0.524390243902439	0.154761098109266	1	4.8780487804878	0
NK cells	miR21KO_vs_WT	AI314278	WT	0	0	861	0.5	1	1	0	0
NK cells	miR21KO_vs_WT	Hikeshi	WT	0.0874029009379539	-0.0707825688988955	784	0.455284552845528	0.254018905353841	1	9.75609756097561	19.047619047619
NK cells	miR21KO_vs_WT	E230029C05Rik	WT	0	0	861	0.5	1	1	0	0
NK cells	miR21KO_vs_WT	2310010J17Rik	WT	0.0267954216748319	-0.0158655180686932	841.5	0.488675958188153	0.592541359232321	1	2.4390243902439	4.76190476190476
NK cells	miR21KO_vs_WT	Ccdc89	WT	0	0	861	0.5	1	1	0	0
NK cells	miR21KO_vs_WT	Gm45159	WT	0	0	861	0.5	1	1	0	0
NK cells	miR21KO_vs_WT	Gm26944	WT	0	0	861	0.5	1	1	0	0
NK cells	miR21KO_vs_WT	4632427E13Rik	WT	0.20160122355074	0.0972672560585045	945.5	0.549070847851336	0.210764145418342	1	19.5121951219512	9.52380952380952
NK cells	miR21KO_vs_WT	Gm26862	WT	0	0	861	0.5	1	1	0	0
NK cells	miR21KO_vs_WT	C230038L03Rik	WT	0	0	861	0.5	1	1	0	0
NK cells	miR21KO_vs_WT	Rsf1os1	WT	0	0	861	0.5	1	1	0	0
NK cells	miR21KO_vs_WT	A630091E08Rik	WT	0	0	861	0.5	1	1	0	0
NK cells	miR21KO_vs_WT	Thap12	WT	0.16778916596245	0.0301524155864419	898	0.521486643437863	0.586110766464746	1	17.0731707317073	11.9047619047619
NK cells	miR21KO_vs_WT	Gm45188	WT	0	0	861	0.5	1	1	0	0
NK cells	miR21KO_vs_WT	Gm45187	WT	0	0	861	0.5	1	1	0	0
NK cells	miR21KO_vs_WT	Klhl35	WT	0	0	861	0.5	1	1	0	0
NK cells	miR21KO_vs_WT	Gm38405	WT	0	0	861	0.5	1	1	0	0
NK cells	miR21KO_vs_WT	Gm34821	WT	0	0	861	0.5	1	1	0	0
NK cells	miR21KO_vs_WT	Dnajb13	WT	0	-0.0165035042990463	840.5	0.488095238095238	0.335083335664247	1	0	2.38095238095238
NK cells	miR21KO_vs_WT	Gm39059	WT	0	0	861	0.5	1	1	0	0
NK cells	miR21KO_vs_WT	Gm35082	WT	0.060607479263122	-0.0315639733775421	822.5	0.477642276422764	0.498788869551729	1	7.31707317073171	11.9047619047619
NK cells	miR21KO_vs_WT	Gm45620	WT	0	0	861	0.5	1	1	0	0
NK cells	miR21KO_vs_WT	Gm35363	WT	0.0704968721438089	-0.0313285116422876	840.5	0.488095238095238	0.705391420142513	1	7.31707317073171	9.52380952380952
NK cells	miR21KO_vs_WT	Art2b	WT	0.043701450468977	0.0271979461699306	883	0.512775842044135	0.544778619490617	1	4.8780487804878	2.38095238095238
NK cells	miR21KO_vs_WT	Gm10602	WT	0	0	861	0.5	1	1	0	0
NK cells	miR21KO_vs_WT	Chrna10	WT	0	0	861	0.5	1	1	0	0
NK cells	miR21KO_vs_WT	Olfr545	WT	0	0	861	0.5	1	1	0	0
NK cells	miR21KO_vs_WT	Olfr548-ps1	WT	0	0	861	0.5	1	1	0	0
NK cells	miR21KO_vs_WT	Olfr550	WT	0	0	861	0.5	1	1	0	0
NK cells	miR21KO_vs_WT	Olfr552	WT	0.016906028794145	0.016906028794145	882	0.51219512195122	0.323141129418287	1	2.4390243902439	0
NK cells	miR21KO_vs_WT	Olfr78	WT	0	0	861	0.5	1	1	0	0
NK cells	miR21KO_vs_WT	Olfr591	WT	0	0	861	0.5	1	1	0	0
NK cells	miR21KO_vs_WT	Olfr592	WT	0	0	861	0.5	1	1	0	0
NK cells	miR21KO_vs_WT	Olfr594	WT	0	0	861	0.5	1	1	0	0
NK cells	miR21KO_vs_WT	Olfr607	WT	0	0	861	0.5	1	1	0	0
NK cells	miR21KO_vs_WT	Gm47248	WT	0	0	861	0.5	1	1	0	0
NK cells	miR21KO_vs_WT	Trim34b	WT	0	0	861	0.5	1	1	0	0
NK cells	miR21KO_vs_WT	Trim30b	WT	0	0	861	0.5	1	1	0	0
NK cells	miR21KO_vs_WT	Olfr655	WT	0.056160612024245	0.0396571077251987	862	0.500580720092915	0.986322102740409	1	2.4390243902439	2.38095238095238
NK cells	miR21KO_vs_WT	Olfr678	WT	0	0	861	0.5	1	1	0	0
NK cells	miR21KO_vs_WT	Olfr691	WT	0	0	861	0.5	1	1	0	0
NK cells	miR21KO_vs_WT	Gm45885	WT	0	0	861	0.5	1	1	0	0
NK cells	miR21KO_vs_WT	Cnga4	WT	0	0	861	0.5	1	1	0	0
NK cells	miR21KO_vs_WT	Cavin3	WT	0	0	861	0.5	1	1	0	0
NK cells	miR21KO_vs_WT	Gm20663	WT	0	0	861	0.5	1	1	0	0
NK cells	miR21KO_vs_WT	Gvin1	WT	0.016906028794145	0.016906028794145	882	0.51219512195122	0.323141129418287	1	2.4390243902439	0
NK cells	miR21KO_vs_WT	Olfr714	WT	0	0	861	0.5	1	1	0	0
NK cells	miR21KO_vs_WT	Olfr716	WT	0	0	861	0.5	1	1	0	0
NK cells	miR21KO_vs_WT	Syt9	WT	0	0	861	0.5	1	1	0	0
NK cells	miR21KO_vs_WT	Olfr482	WT	0.016906028794145	0.000402524495098689	861.5	0.500290360046458	1	1	2.4390243902439	2.38095238095238
NK cells	miR21KO_vs_WT	Gm45515	WT	0	0	861	0.5	1	1	0	0
NK cells	miR21KO_vs_WT	1700012D14Rik	WT	0	0	861	0.5	1	1	0	0
NK cells	miR21KO_vs_WT	2310014F06Rik	WT	0	0	861	0.5	1	1	0	0
NK cells	miR21KO_vs_WT	Gm33586	WT	0	0	861	0.5	1	1	0	0
NK cells	miR21KO_vs_WT	4933406I18Rik	WT	0.0267954216748319	-0.0158655180686932	841.5	0.488675958188153	0.592541359232321	1	2.4390243902439	4.76190476190476
NK cells	miR21KO_vs_WT	Gm34225	WT	0	0	861	0.5	1	1	0	0
NK cells	miR21KO_vs_WT	1700003G18Rik	WT	0	0	861	0.5	1	1	0	0
NK cells	miR21KO_vs_WT	Gm44867	WT	0	0	861	0.5	1	1	0	0
NK cells	miR21KO_vs_WT	Gm44777	WT	0	-0.0330070085980926	820	0.476190476190476	0.16494623946927	1	0	4.76190476190476
NK cells	miR21KO_vs_WT	AV356131	WT	0	0	861	0.5	1	1	0	0
NK cells	miR21KO_vs_WT	Gm45151	WT	0	0	861	0.5	1	1	0	0
NK cells	miR21KO_vs_WT	4732496C06Rik	WT	0	0	861	0.5	1	1	0	0
NK cells	miR21KO_vs_WT	4930583K01Rik	WT	0	0	861	0.5	1	1	0	0
NK cells	miR21KO_vs_WT	B230311B06Rik	WT	0	0	861	0.5	1	1	0	0
NK cells	miR21KO_vs_WT	Tmc5	WT	0	0	861	0.5	1	1	0	0
NK cells	miR21KO_vs_WT	Vps35l	WT	0	-0.0165035042990463	840.5	0.488095238095238	0.335083335664247	1	0	2.38095238095238
NK cells	miR21KO_vs_WT	Gm44549	WT	0.016906028794145	0.016906028794145	882	0.51219512195122	0.323141129418287	1	2.4390243902439	0
NK cells	miR21KO_vs_WT	Gm44763	WT	0	0	861	0.5	1	1	0	0
NK cells	miR21KO_vs_WT	Gm45792	WT	0	0	861	0.5	1	1	0	0
NK cells	miR21KO_vs_WT	Rexo5	WT	0.016906028794145	-0.0656114927010866	799.5	0.464285714285714	0.177764350787941	1	2.4390243902439	9.52380952380952
NK cells	miR21KO_vs_WT	Dnah3	WT	0	0	861	0.5	1	1	0	0
NK cells	miR21KO_vs_WT	4930505K13Rik	WT	0	0	861	0.5	1	1	0	0
NK cells	miR21KO_vs_WT	Pdzd9	WT	0	0	861	0.5	1	1	0	0
NK cells	miR21KO_vs_WT	Mosmo	WT	0.23541328113903	0.0386120867204504	886.5	0.514808362369338	0.746393097064161	1	21.9512195121951	19.047619047619
NK cells	miR21KO_vs_WT	Mfsd13b	WT	0	0	861	0.5	1	1	0	0
NK cells	miR21KO_vs_WT	Gm44987	WT	0	0	861	0.5	1	1	0	0
NK cells	miR21KO_vs_WT	Gm15489	WT	0	0	861	0.5	1	1	0	0
NK cells	miR21KO_vs_WT	Ern2	WT	0	0	861	0.5	1	1	0	0
NK cells	miR21KO_vs_WT	Gm20274	WT	0.016906028794145	0.016906028794145	882	0.51219512195122	0.323141129418287	1	2.4390243902439	0
NK cells	miR21KO_vs_WT	Gm45847	WT	0	0	861	0.5	1	1	0	0
NK cells	miR21KO_vs_WT	Slc5a11	WT	0	0	861	0.5	1	1	0	0
NK cells	miR21KO_vs_WT	Hs3st4	WT	0	0	861	0.5	1	1	0	0
NK cells	miR21KO_vs_WT	Gsg1l	WT	0	0	861	0.5	1	1	0	0
NK cells	miR21KO_vs_WT	Gm9967	WT	0	0	861	0.5	1	1	0	0
NK cells	miR21KO_vs_WT	Asphd1	WT	0	0	861	0.5	1	1	0	0
NK cells	miR21KO_vs_WT	Cdiptos	WT	0	0	861	0.5	1	1	0	0
NK cells	miR21KO_vs_WT	Gm31749	WT	0	0	861	0.5	1	1	0	0
NK cells	miR21KO_vs_WT	Qprt	WT	0	0	861	0.5	1	1	0	0
NK cells	miR21KO_vs_WT	Gm45184	WT	0	0	861	0.5	1	1	0	0
NK cells	miR21KO_vs_WT	B130055M24Rik	WT	0	-0.0165035042990463	840.5	0.488095238095238	0.335083335664247	1	0	2.38095238095238
NK cells	miR21KO_vs_WT	Gm28198	WT	0	0	861	0.5	1	1	0	0
NK cells	miR21KO_vs_WT	Gm44759	WT	0	0	861	0.5	1	1	0	0
NK cells	miR21KO_vs_WT	Gm39090	WT	0	0	861	0.5	1	1	0	0
NK cells	miR21KO_vs_WT	Stx1b	WT	0	0	861	0.5	1	1	0	0
NK cells	miR21KO_vs_WT	Trim72	WT	0	0	861	0.5	1	1	0	0
NK cells	miR21KO_vs_WT	Itgad	WT	0	0	861	0.5	1	1	0	0
NK cells	miR21KO_vs_WT	4931431B13Rik	WT	0	0	861	0.5	1	1	0	0
NK cells	miR21KO_vs_WT	Gm44850	WT	0	0	861	0.5	1	1	0	0
NK cells	miR21KO_vs_WT	Gm15503	WT	0	-0.0330070085980926	820	0.476190476190476	0.16494623946927	1	0	4.76190476190476
NK cells	miR21KO_vs_WT	Gm32816	WT	0	0	861	0.5	1	1	0	0
NK cells	miR21KO_vs_WT	Gm40457	WT	0	0	861	0.5	1	1	0	0
NK cells	miR21KO_vs_WT	Gm45121	WT	0	0	861	0.5	1	1	0	0
NK cells	miR21KO_vs_WT	Gm44674	WT	0	0	861	0.5	1	1	0	0
NK cells	miR21KO_vs_WT	Gm44672	WT	0	0	861	0.5	1	1	0	0
NK cells	miR21KO_vs_WT	Gm44647	WT	0	0	861	0.5	1	1	0	0
NK cells	miR21KO_vs_WT	Etos1	WT	0	0	861	0.5	1	1	0	0
NK cells	miR21KO_vs_WT	Fam24b	WT	0	0	861	0.5	1	1	0	0
NK cells	miR21KO_vs_WT	Gm44623	WT	0	0	861	0.5	1	1	0	0
NK cells	miR21KO_vs_WT	Gm44982	WT	0	0	861	0.5	1	1	0	0
NK cells	miR21KO_vs_WT	Hmx3	WT	0	0	861	0.5	1	1	0	0
NK cells	miR21KO_vs_WT	Hmx2	WT	0	0	861	0.5	1	1	0	0
NK cells	miR21KO_vs_WT	Gm10584	WT	0	0	861	0.5	1	1	0	0
NK cells	miR21KO_vs_WT	Gm15582	WT	0	0	861	0.5	1	1	0	0
NK cells	miR21KO_vs_WT	Eef1akmt2	WT	0.060607479263122	0.0441039749640756	904	0.524970963995354	0.296856973958988	1	7.31707317073171	2.38095238095238
NK cells	miR21KO_vs_WT	Abraxas2	WT	0.0874029009379539	-0.0832408580361466	781	0.453542392566783	0.236218895748125	1	9.75609756097561	19.047619047619
NK cells	miR21KO_vs_WT	4930483O08Rik	WT	0	0	861	0.5	1	1	0	0
NK cells	miR21KO_vs_WT	Mmp21	WT	0	0	861	0.5	1	1	0	0
NK cells	miR21KO_vs_WT	Gm45670	WT	0	0	861	0.5	1	1	0	0
NK cells	miR21KO_vs_WT	A130023I24Rik	WT	0	0	861	0.5	1	1	0	0
NK cells	miR21KO_vs_WT	Insyn2a	WT	0	0	861	0.5	1	1	0	0
NK cells	miR21KO_vs_WT	Nps	WT	0	0	861	0.5	1	1	0	0
NK cells	miR21KO_vs_WT	Tcerg1l	WT	0	0	861	0.5	1	1	0	0
NK cells	miR21KO_vs_WT	Gm45507	WT	0	0	861	0.5	1	1	0	0
NK cells	miR21KO_vs_WT	Jakmip3	WT	0	0	861	0.5	1	1	0	0
NK cells	miR21KO_vs_WT	Gm32486	WT	0	0	861	0.5	1	1	0	0
NK cells	miR21KO_vs_WT	Cfap46	WT	0	0	861	0.5	1	1	0	0
NK cells	miR21KO_vs_WT	Gm16201	WT	0.060607479263122	0.0441039749640756	904	0.524970963995354	0.296856973958988	1	7.31707317073171	2.38095238095238
NK cells	miR21KO_vs_WT	Gm2044	WT	0	0	861	0.5	1	1	0	0
NK cells	miR21KO_vs_WT	Caly	WT	0	0	861	0.5	1	1	0	0
NK cells	miR21KO_vs_WT	Sprn	WT	0	0	861	0.5	1	1	0	0
NK cells	miR21KO_vs_WT	Olfr524	WT	0	0	861	0.5	1	1	0	0
NK cells	miR21KO_vs_WT	Cd163l1	WT	0	0	861	0.5	1	1	0	0
NK cells	miR21KO_vs_WT	5830411N06Rik	WT	0	0	861	0.5	1	1	0	0
NK cells	miR21KO_vs_WT	Olfr46	WT	0	0	861	0.5	1	1	0	0
NK cells	miR21KO_vs_WT	Olfr539	WT	0	0	861	0.5	1	1	0	0
NK cells	miR21KO_vs_WT	Odf3	WT	0	0	861	0.5	1	1	0	0
NK cells	miR21KO_vs_WT	Ric8a	WT	0.184695194756595	-0.0286095039610308	829.5	0.481707317073171	0.681147615346741	1	17.0731707317073	21.4285714285714
NK cells	miR21KO_vs_WT	BC024386	WT	0	0	861	0.5	1	1	0	0
NK cells	miR21KO_vs_WT	Nlrp6	WT	0	0	861	0.5	1	1	0	0
NK cells	miR21KO_vs_WT	Pgghg	WT	0	0	861	0.5	1	1	0	0
NK cells	miR21KO_vs_WT	B230206H07Rik	WT	0	0	861	0.5	1	1	0	0
NK cells	miR21KO_vs_WT	Gatd1	WT	0.121214958526244	0.0193895747401474	883.5	0.513066202090592	0.733608376188675	1	14.6341463414634	11.9047619047619
NK cells	miR21KO_vs_WT	Gm10575	WT	0	0	861	0.5	1	1	0	0
NK cells	miR21KO_vs_WT	Gm16982	WT	0	0	861	0.5	1	1	0	0
NK cells	miR21KO_vs_WT	Muc6	WT	0	0	861	0.5	1	1	0	0
NK cells	miR21KO_vs_WT	Muc5b	WT	0	0	861	0.5	1	1	0	0
NK cells	miR21KO_vs_WT	Gm20501	WT	0	0	861	0.5	1	1	0	0
NK cells	miR21KO_vs_WT	Brsk2	WT	0.016906028794145	0.016906028794145	882	0.51219512195122	0.323141129418287	1	2.4390243902439	0
NK cells	miR21KO_vs_WT	Gm32786	WT	0	0	861	0.5	1	1	0	0
NK cells	miR21KO_vs_WT	R74862	WT	0	0	861	0.5	1	1	0	0
NK cells	miR21KO_vs_WT	Gm15579	WT	0	0	861	0.5	1	1	0	0
NK cells	miR21KO_vs_WT	E230032D23Rik	WT	0.016906028794145	0.000402524495098689	861.5	0.500290360046458	1	1	2.4390243902439	2.38095238095238
NK cells	miR21KO_vs_WT	Mrgprg	WT	0	0	861	0.5	1	1	0	0
NK cells	miR21KO_vs_WT	Gm14372	WT	0	0	861	0.5	1	1	0	0
NK cells	miR21KO_vs_WT	Gm44929	WT	0	0	861	0.5	1	1	0	0
NK cells	miR21KO_vs_WT	Bc1	WT	0	0	861	0.5	1	1	0	0
NK cells	miR21KO_vs_WT	LTO1	WT	0.148010380201076	0.0131779878168867	868	0.504065040650406	0.927576336368427	1	17.0731707317073	16.6666666666667
NK cells	miR21KO_vs_WT	Smim38	WT	0	0	861	0.5	1	1	0	0
NK cells	miR21KO_vs_WT	Tex45	WT	0	0	861	0.5	1	1	0	0
NK cells	miR21KO_vs_WT	Gm39121	WT	0	0	861	0.5	1	1	0	0
NK cells	miR21KO_vs_WT	Gm45231	WT	0	0	861	0.5	1	1	0	0
NK cells	miR21KO_vs_WT	Cd209a	WT	0	0	861	0.5	1	1	0	0
NK cells	miR21KO_vs_WT	Cd209d	WT	0	0	861	0.5	1	1	0	0
NK cells	miR21KO_vs_WT	Cd209b	WT	0	0	861	0.5	1	1	0	0
NK cells	miR21KO_vs_WT	Cd209g	WT	0	0	861	0.5	1	1	0	0
NK cells	miR21KO_vs_WT	4932443L11Rik	WT	0	0	861	0.5	1	1	0	0
NK cells	miR21KO_vs_WT	Gm31135	WT	0	0	861	0.5	1	1	0	0
NK cells	miR21KO_vs_WT	Gm45076	WT	0	0	861	0.5	1	1	0	0
NK cells	miR21KO_vs_WT	A630009H07Rik	WT	0	0	861	0.5	1	1	0	0
NK cells	miR21KO_vs_WT	Gm31343	WT	0	0	861	0.5	1	1	0	0
NK cells	miR21KO_vs_WT	D530014G21Rik	WT	0	0	861	0.5	1	1	0	0
NK cells	miR21KO_vs_WT	4921522P10Rik	WT	0	0	861	0.5	1	1	0	0
NK cells	miR21KO_vs_WT	Gm44622	WT	0	0	861	0.5	1	1	0	0
NK cells	miR21KO_vs_WT	Fam155a	WT	0	0	861	0.5	1	1	0	0
NK cells	miR21KO_vs_WT	B930025P03Rik	WT	0	0	861	0.5	1	1	0	0
NK cells	miR21KO_vs_WT	Gm2814	WT	0	0	861	0.5	1	1	0	0
NK cells	miR21KO_vs_WT	4833411C07Rik	WT	0	0	861	0.5	1	1	0	0
NK cells	miR21KO_vs_WT	Gm44956	WT	0	0	861	0.5	1	1	0	0
NK cells	miR21KO_vs_WT	B830042I05Rik	WT	0	0	861	0.5	1	1	0	0
NK cells	miR21KO_vs_WT	Naxd	WT	0.131104351406931	-0.118011713900606	757	0.439605110336818	0.181004411320926	1	14.6341463414634	26.1904761904762
NK cells	miR21KO_vs_WT	1700016D06Rik	WT	0	0	861	0.5	1	1	0	0
NK cells	miR21KO_vs_WT	Tex29	WT	0	0	861	0.5	1	1	0	0
NK cells	miR21KO_vs_WT	Sox1ot	WT	0	0	861	0.5	1	1	0	0
NK cells	miR21KO_vs_WT	4931415C17Rik	WT	0	0	861	0.5	1	1	0	0
NK cells	miR21KO_vs_WT	Gm15350	WT	0	0	861	0.5	1	1	0	0
NK cells	miR21KO_vs_WT	Gm15351	WT	0	0	861	0.5	1	1	0	0
NK cells	miR21KO_vs_WT	Proz	WT	0	0	861	0.5	1	1	0	0
NK cells	miR21KO_vs_WT	Gm17023	WT	0	0	861	0.5	1	1	0	0
NK cells	miR21KO_vs_WT	Grk1	WT	0	0	861	0.5	1	1	0	0
NK cells	miR21KO_vs_WT	Gm5608	WT	0	0	861	0.5	1	1	0	0
NK cells	miR21KO_vs_WT	Gm39139	WT	0	0	861	0.5	1	1	0	0
NK cells	miR21KO_vs_WT	Gm15319	WT	0	0	861	0.5	1	1	0	0
NK cells	miR21KO_vs_WT	Defa30	WT	0	0	861	0.5	1	1	0	0
NK cells	miR21KO_vs_WT	Defa5	WT	0	0	861	0.5	1	1	0	0
NK cells	miR21KO_vs_WT	Defa29	WT	0	0	861	0.5	1	1	0	0
NK cells	miR21KO_vs_WT	Defa20	WT	0	0	861	0.5	1	1	0	0
NK cells	miR21KO_vs_WT	Defa34	WT	0	0	861	0.5	1	1	0	0
NK cells	miR21KO_vs_WT	Defb9	WT	0	0	861	0.5	1	1	0	0
NK cells	miR21KO_vs_WT	Defb15	WT	0	0	861	0.5	1	1	0	0
NK cells	miR21KO_vs_WT	Zmat4	WT	0	-0.0523148708889576	820	0.476190476190476	0.16494623946927	1	0	4.76190476190476
NK cells	miR21KO_vs_WT	Gm30692	WT	0	0	861	0.5	1	1	0	0
NK cells	miR21KO_vs_WT	Tcim	WT	0	-0.0261574354444788	840.5	0.488095238095238	0.335083335664247	1	0	2.38095238095238
NK cells	miR21KO_vs_WT	Adam5	WT	0	0	861	0.5	1	1	0	0
NK cells	miR21KO_vs_WT	Gm16933	WT	0	0	861	0.5	1	1	0	0
NK cells	miR21KO_vs_WT	5830408C22Rik	WT	0.060607479263122	-0.00821089592488197	861	0.5	1	1	7.31707317073171	7.14285714285714
NK cells	miR21KO_vs_WT	5430421F17Rik	WT	0	0	861	0.5	1	1	0	0
NK cells	miR21KO_vs_WT	Gm30978	WT	0	0	861	0.5	1	1	0	0
NK cells	miR21KO_vs_WT	Gm45237	WT	0	0	861	0.5	1	1	0	0
NK cells	miR21KO_vs_WT	Gm31045	WT	0	0	861	0.5	1	1	0	0
NK cells	miR21KO_vs_WT	Gm45570	WT	0	0	861	0.5	1	1	0	0
NK cells	miR21KO_vs_WT	D830025C05Rik	WT	0.121214958526244	0.0455470101846262	906	0.526132404181185	0.473048169695082	1	14.6341463414634	9.52380952380952
NK cells	miR21KO_vs_WT	Nsd3	WT	0.997927954821934	-0.20516069075911	672	0.390243902439024	0.0808806687107115	1	75.609756097561	78.5714285714286
NK cells	miR21KO_vs_WT	Gm45250	WT	0	0	861	0.5	1	1	0	0
NK cells	miR21KO_vs_WT	Gm32050	WT	0	0	861	0.5	1	1	0	0
NK cells	miR21KO_vs_WT	Gm45572	WT	0	0	861	0.5	1	1	0	0
NK cells	miR21KO_vs_WT	Gm45371	WT	0	0	861	0.5	1	1	0	0
NK cells	miR21KO_vs_WT	Gm45370	WT	0	0	861	0.5	1	1	0	0
NK cells	miR21KO_vs_WT	Gm32389	WT	0	0	861	0.5	1	1	0	0
NK cells	miR21KO_vs_WT	Plpbp	WT	0.23541328113903	-0.0233567153139395	837	0.486062717770035	0.778549256416184	1	24.390243902439	26.1904761904762
NK cells	miR21KO_vs_WT	Gm45267	WT	0	0	861	0.5	1	1	0	0
NK cells	miR21KO_vs_WT	Gm45470	WT	0	0	861	0.5	1	1	0	0
NK cells	miR21KO_vs_WT	Tex24	WT	0	0	861	0.5	1	1	0	0
NK cells	miR21KO_vs_WT	Gm45587	WT	0	0	861	0.5	1	1	0	0
NK cells	miR21KO_vs_WT	Smim18	WT	0	0	861	0.5	1	1	0	0
NK cells	miR21KO_vs_WT	Gm26978	WT	0	0	861	0.5	1	1	0	0
NK cells	miR21KO_vs_WT	Gm9951	WT	0	0	861	0.5	1	1	0	0
NK cells	miR21KO_vs_WT	Gm10131	WT	0	0	861	0.5	1	1	0	0
NK cells	miR21KO_vs_WT	Gm9939	WT	0.016906028794145	0.016906028794145	882	0.51219512195122	0.323141129418287	1	2.4390243902439	0
NK cells	miR21KO_vs_WT	Gm34853	WT	0	0	861	0.5	1	1	0	0
NK cells	miR21KO_vs_WT	Gm16793	WT	0	0	861	0.5	1	1	0	0
NK cells	miR21KO_vs_WT	Gm35021	WT	0	0	861	0.5	1	1	0	0
NK cells	miR21KO_vs_WT	Gm19410	WT	0	0	861	0.5	1	1	0	0
NK cells	miR21KO_vs_WT	Prag1	WT	0	0	861	0.5	1	1	0	0
NK cells	miR21KO_vs_WT	Gm38414	WT	0	0	861	0.5	1	1	0	0
NK cells	miR21KO_vs_WT	4933430A20Rik	WT	0	0	861	0.5	1	1	0	0
NK cells	miR21KO_vs_WT	Gm35520	WT	0	0	861	0.5	1	1	0	0
NK cells	miR21KO_vs_WT	Trmt9b	WT	0	0	861	0.5	1	1	0	0
NK cells	miR21KO_vs_WT	B430010I23Rik	WT	0	0	861	0.5	1	1	0	0
NK cells	miR21KO_vs_WT	Gm16348	WT	0	0	861	0.5	1	1	0	0
NK cells	miR21KO_vs_WT	Triml2	WT	0	0	861	0.5	1	1	0	0
NK cells	miR21KO_vs_WT	Gm9908	WT	0	0	861	0.5	1	1	0	0
NK cells	miR21KO_vs_WT	AY512931	WT	0	0	861	0.5	1	1	0	0
NK cells	miR21KO_vs_WT	Mtnr1a	WT	0	0	861	0.5	1	1	0	0
NK cells	miR21KO_vs_WT	Gm45542	WT	0	0	861	0.5	1	1	0	0
NK cells	miR21KO_vs_WT	Gm16675	WT	0	0	861	0.5	1	1	0	0
NK cells	miR21KO_vs_WT	Gm31172	WT	0	0	861	0.5	1	1	0	0
NK cells	miR21KO_vs_WT	1700061N14Rik	WT	0	0	861	0.5	1	1	0	0
NK cells	miR21KO_vs_WT	Cldn22	WT	0	0	861	0.5	1	1	0	0
NK cells	miR21KO_vs_WT	Gm19744	WT	0	0	861	0.5	1	1	0	0
NK cells	miR21KO_vs_WT	C130073E24Rik	WT	0	0	861	0.5	1	1	0	0
NK cells	miR21KO_vs_WT	Wdr17	WT	0	0	861	0.5	1	1	0	0
NK cells	miR21KO_vs_WT	Hand2os1	WT	0	0	861	0.5	1	1	0	0
NK cells	miR21KO_vs_WT	Gm34030	WT	0	0	861	0.5	1	1	0	0
NK cells	miR21KO_vs_WT	5033428I22Rik	WT	0	0	861	0.5	1	1	0	0
NK cells	miR21KO_vs_WT	Gm34099	WT	0	0	861	0.5	1	1	0	0
NK cells	miR21KO_vs_WT	AW046200	WT	0	0	861	0.5	1	1	0	0
NK cells	miR21KO_vs_WT	Galntl6	WT	0	0	861	0.5	1	1	0	0
NK cells	miR21KO_vs_WT	Gm34730	WT	0	0	861	0.5	1	1	0	0
NK cells	miR21KO_vs_WT	Hpf1	WT	0.26922533872732	0.0683789291469453	914	0.530778164924506	0.523154644217927	1	26.8292682926829	21.4285714285714
NK cells	miR21KO_vs_WT	Spock3	WT	0	0	861	0.5	1	1	0	0
NK cells	miR21KO_vs_WT	Gm45518	WT	0	0	861	0.5	1	1	0	0
NK cells	miR21KO_vs_WT	Gm45345	WT	0	0	861	0.5	1	1	0	0
NK cells	miR21KO_vs_WT	Apela	WT	0	0	861	0.5	1	1	0	0
NK cells	miR21KO_vs_WT	Smim31	WT	0	0	861	0.5	1	1	0	0
NK cells	miR21KO_vs_WT	Nat1	WT	0	0	861	0.5	1	1	0	0
NK cells	miR21KO_vs_WT	Gm15991	WT	0	0	861	0.5	1	1	0	0
NK cells	miR21KO_vs_WT	Gm33103	WT	0	0	861	0.5	1	1	0	0
NK cells	miR21KO_vs_WT	D130040H23Rik	WT	0	-0.0165035042990463	840.5	0.488095238095238	0.335083335664247	1	0	2.38095238095238
NK cells	miR21KO_vs_WT	Gm45848	WT	0	0	861	0.5	1	1	0	0
NK cells	miR21KO_vs_WT	Ncan	WT	0	0	861	0.5	1	1	0	0
NK cells	miR21KO_vs_WT	Mef2b	WT	0	0	861	0.5	1	1	0	0
NK cells	miR21KO_vs_WT	Cers1	WT	0	0	861	0.5	1	1	0	0
NK cells	miR21KO_vs_WT	Rex1bd	WT	0.20160122355074	-0.0310113374577507	843.5	0.489837398373984	0.825778657873247	1	19.5121951219512	21.4285714285714
NK cells	miR21KO_vs_WT	Iqcn	WT	0	0	861	0.5	1	1	0	0
NK cells	miR21KO_vs_WT	Gm35256	WT	0	0	861	0.5	1	1	0	0
NK cells	miR21KO_vs_WT	Ccdc194	WT	0	0	861	0.5	1	1	0	0
NK cells	miR21KO_vs_WT	Nxnl1	WT	0	0	861	0.5	1	1	0	0
NK cells	miR21KO_vs_WT	Gm35572	WT	0	-0.0261574354444788	840.5	0.488095238095238	0.335083335664247	1	0	2.38095238095238
NK cells	miR21KO_vs_WT	Olfr373	WT	0	0	861	0.5	1	1	0	0
NK cells	miR21KO_vs_WT	Olfr374	WT	0	0	861	0.5	1	1	0	0
NK cells	miR21KO_vs_WT	Gm26586	WT	0	0	861	0.5	1	1	0	0
NK cells	miR21KO_vs_WT	Gm16091	WT	0	0	861	0.5	1	1	0	0
NK cells	miR21KO_vs_WT	Large1	WT	0.0267954216748319	0.0102919173757856	862	0.500580720092915	0.986322102740409	1	2.4390243902439	2.38095238095238
NK cells	miR21KO_vs_WT	Gm45821	WT	0	0	861	0.5	1	1	0	0
NK cells	miR21KO_vs_WT	Gm45822	WT	0	0	861	0.5	1	1	0	0
NK cells	miR21KO_vs_WT	Gm10649	WT	0	0	861	0.5	1	1	0	0
NK cells	miR21KO_vs_WT	Gm45406	WT	0	0	861	0.5	1	1	0	0
NK cells	miR21KO_vs_WT	Prmt9	WT	0.0704968721438089	-0.00797543418962751	861	0.5	1	1	7.31707317073171	7.14285714285714
NK cells	miR21KO_vs_WT	4933431K23Rik	WT	0	-0.0261574354444788	840.5	0.488095238095238	0.335083335664247	1	0	2.38095238095238
NK cells	miR21KO_vs_WT	Gm30329	WT	0	0	861	0.5	1	1	0	0
NK cells	miR21KO_vs_WT	Gm45601	WT	0	0	861	0.5	1	1	0	0
NK cells	miR21KO_vs_WT	Gm31105	WT	0	-0.0165035042990463	840.5	0.488095238095238	0.335083335664247	1	0	2.38095238095238
NK cells	miR21KO_vs_WT	Gm27048	WT	0	0	861	0.5	1	1	0	0
NK cells	miR21KO_vs_WT	Gm45538	WT	0	0	861	0.5	1	1	0	0
NK cells	miR21KO_vs_WT	D830024N08Rik	WT	0	0	861	0.5	1	1	0	0
NK cells	miR21KO_vs_WT	Podnl1	WT	0.0267954216748319	0.0102919173757856	862	0.500580720092915	0.986322102740409	1	2.4390243902439	2.38095238095238
NK cells	miR21KO_vs_WT	Lyl1	WT	0	0	861	0.5	1	1	0	0
NK cells	miR21KO_vs_WT	1700122E12Rik	WT	0	0	861	0.5	1	1	0	0
NK cells	miR21KO_vs_WT	Trir	WT	0.563369000565176	-0.136681491880755	775	0.450058072009292	0.40256668605469	1	46.3414634146341	57.1428571428571
NK cells	miR21KO_vs_WT	A230103J11Rik	WT	0	0	861	0.5	1	1	0	0
NK cells	miR21KO_vs_WT	Gm42031	WT	0	0	861	0.5	1	1	0	0
NK cells	miR21KO_vs_WT	Gm39214	WT	0	0	861	0.5	1	1	0	0
NK cells	miR21KO_vs_WT	Hm629797	WT	0.016906028794145	0.016906028794145	882	0.51219512195122	0.323141129418287	1	2.4390243902439	0
NK cells	miR21KO_vs_WT	Abcc12	WT	0	0	861	0.5	1	1	0	0
NK cells	miR21KO_vs_WT	Cbln1	WT	0	0	861	0.5	1	1	0	0
NK cells	miR21KO_vs_WT	Tent4b	WT	0.114198322612786	-0.112805522412067	760.5	0.441637630662021	0.17413852816528	1	12.1951219512195	23.8095238095238
NK cells	miR21KO_vs_WT	Gm19935	WT	0	0	861	0.5	1	1	0	0
NK cells	miR21KO_vs_WT	Gm45464	WT	0	0	861	0.5	1	1	0	0
NK cells	miR21KO_vs_WT	4831440D22Rik	WT	0	0	861	0.5	1	1	0	0
NK cells	miR21KO_vs_WT	Gm36325	WT	0	0	861	0.5	1	1	0	0
NK cells	miR21KO_vs_WT	Gm36380	WT	0	0	861	0.5	1	1	0	0
NK cells	miR21KO_vs_WT	Gm45472	WT	0	0	861	0.5	1	1	0	0
NK cells	miR21KO_vs_WT	Capns2	WT	0	0	861	0.5	1	1	0	0
NK cells	miR21KO_vs_WT	Ces5a	WT	0	0	861	0.5	1	1	0	0
NK cells	miR21KO_vs_WT	Gm45708	WT	0	0	861	0.5	1	1	0	0
NK cells	miR21KO_vs_WT	4930488L21Rik	WT	0	0	861	0.5	1	1	0	0
NK cells	miR21KO_vs_WT	Gm45774	WT	0	0	861	0.5	1	1	0	0
NK cells	miR21KO_vs_WT	Gm39228	WT	0	0	861	0.5	1	1	0	0
NK cells	miR21KO_vs_WT	C78859	WT	0	0	861	0.5	1	1	0	0
NK cells	miR21KO_vs_WT	Slc12a3	WT	0	0	861	0.5	1	1	0	0
NK cells	miR21KO_vs_WT	Gm15889	WT	0	0	861	0.5	1	1	0	0
NK cells	miR21KO_vs_WT	Gm45767	WT	0	-0.0523148708889576	820	0.476190476190476	0.16494623946927	1	0	4.76190476190476
NK cells	miR21KO_vs_WT	Gm31036	WT	0	0	861	0.5	1	1	0	0
NK cells	miR21KO_vs_WT	Tepp	WT	0	0	861	0.5	1	1	0	0
NK cells	miR21KO_vs_WT	4933406B17Rik	WT	0	0	861	0.5	1	1	0	0
NK cells	miR21KO_vs_WT	Ccdc113	WT	0	0	861	0.5	1	1	0	0
NK cells	miR21KO_vs_WT	4930513N10Rik	WT	0.0267954216748319	0.0267954216748319	882	0.51219512195122	0.323141129418287	1	2.4390243902439	0
NK cells	miR21KO_vs_WT	Gm31659	WT	0	0	861	0.5	1	1	0	0
NK cells	miR21KO_vs_WT	Sap18b	WT	0	-0.0261574354444788	840.5	0.488095238095238	0.335083335664247	1	0	2.38095238095238
NK cells	miR21KO_vs_WT	Gm31805	WT	0	-0.0165035042990463	840.5	0.488095238095238	0.335083335664247	1	0	2.38095238095238
NK cells	miR21KO_vs_WT	1600027J07Rik	WT	0	0	861	0.5	1	1	0	0
NK cells	miR21KO_vs_WT	Gm45877	WT	0	0	861	0.5	1	1	0	0
NK cells	miR21KO_vs_WT	K230015D01Rik	WT	0	0	861	0.5	1	1	0	0
NK cells	miR21KO_vs_WT	Terb1	WT	0	0	861	0.5	1	1	0	0
NK cells	miR21KO_vs_WT	Cdh16	WT	0	0	861	0.5	1	1	0	0
NK cells	miR21KO_vs_WT	Gm33023	WT	0	0	861	0.5	1	1	0	0
NK cells	miR21KO_vs_WT	Ciao2b	WT	0.279114731608007	0.0162995199932421	872.5	0.506678281068525	0.900042805331922	1	29.2682926829268	28.5714285714286
NK cells	miR21KO_vs_WT	1700082M22Rik	WT	0	0	861	0.5	1	1	0	0
NK cells	miR21KO_vs_WT	4932416K20Rik	WT	0	0	861	0.5	1	1	0	0
NK cells	miR21KO_vs_WT	Ces2c	WT	0	0	861	0.5	1	1	0	0
NK cells	miR21KO_vs_WT	Gm3830	WT	0	0	861	0.5	1	1	0	0
NK cells	miR21KO_vs_WT	Gm20163	WT	0	0	861	0.5	1	1	0	0
NK cells	miR21KO_vs_WT	Kctd19	WT	0	0	861	0.5	1	1	0	0
NK cells	miR21KO_vs_WT	Gm38250	WT	0	0	861	0.5	1	1	0	0
NK cells	miR21KO_vs_WT	Ripor1	WT	0	0	861	0.5	1	1	0	0
NK cells	miR21KO_vs_WT	Carmil2	WT	0.016906028794145	0.016906028794145	882	0.51219512195122	0.323141129418287	1	2.4390243902439	0
NK cells	miR21KO_vs_WT	4933405L10Rik	WT	0	0	861	0.5	1	1	0	0
NK cells	miR21KO_vs_WT	4930578M07Rik	WT	0	0	861	0.5	1	1	0	0
NK cells	miR21KO_vs_WT	Gm16156	WT	0	0	861	0.5	1	1	0	0
NK cells	miR21KO_vs_WT	Dpep3	WT	0	0	861	0.5	1	1	0	0
NK cells	miR21KO_vs_WT	Dpep2nb	WT	0	0	861	0.5	1	1	0	0
NK cells	miR21KO_vs_WT	1810019D21Rik	WT	0	0	861	0.5	1	1	0	0
NK cells	miR21KO_vs_WT	6030452D12Rik	WT	0	0	861	0.5	1	1	0	0
NK cells	miR21KO_vs_WT	Gm50241	WT	0	0	861	0.5	1	1	0	0
NK cells	miR21KO_vs_WT	Utp4	WT	0.140993744287618	0.0818293002450463	928.5	0.539198606271777	0.258128613185598	1	14.6341463414634	7.14285714285714
NK cells	miR21KO_vs_WT	Gm39244	WT	0	0	861	0.5	1	1	0	0
NK cells	miR21KO_vs_WT	Lncbate1	WT	0	0	861	0.5	1	1	0	0
NK cells	miR21KO_vs_WT	Gm20686	WT	0	0	861	0.5	1	1	0	0
NK cells	miR21KO_vs_WT	Pkd1l3	WT	0	0	861	0.5	1	1	0	0
NK cells	miR21KO_vs_WT	Tat	WT	0	0	861	0.5	1	1	0	0
NK cells	miR21KO_vs_WT	Hydin	WT	0	0	861	0.5	1	1	0	0
NK cells	miR21KO_vs_WT	Mtss2	WT	0	0	861	0.5	1	1	0	0
NK cells	miR21KO_vs_WT	Gm15894	WT	0	0	861	0.5	1	1	0	0
NK cells	miR21KO_vs_WT	Fcsk	WT	0	0	861	0.5	1	1	0	0
NK cells	miR21KO_vs_WT	Clec18a	WT	0	0	861	0.5	1	1	0	0
NK cells	miR21KO_vs_WT	9430091E24Rik	WT	0	0	861	0.5	1	1	0	0
NK cells	miR21KO_vs_WT	Fa2h	WT	0	0	861	0.5	1	1	0	0
NK cells	miR21KO_vs_WT	Syce1l	WT	0	0	861	0.5	1	1	0	0
NK cells	miR21KO_vs_WT	Gm15655	WT	0	0	861	0.5	1	1	0	0
NK cells	miR21KO_vs_WT	Gm45733	WT	0	0	861	0.5	1	1	0	0
NK cells	miR21KO_vs_WT	Gm38416	WT	0	0	861	0.5	1	1	0	0
NK cells	miR21KO_vs_WT	Hsd17b2	WT	0	0	861	0.5	1	1	0	0
NK cells	miR21KO_vs_WT	Slc38a8	WT	0	0	861	0.5	1	1	0	0
NK cells	miR21KO_vs_WT	Adad2	WT	0	0	861	0.5	1	1	0	0
NK cells	miR21KO_vs_WT	Gm32352	WT	0	0	861	0.5	1	1	0	0
NK cells	miR21KO_vs_WT	Meak7	WT	0	0	861	0.5	1	1	0	0
NK cells	miR21KO_vs_WT	A330074K22Rik	WT	0	0	861	0.5	1	1	0	0
NK cells	miR21KO_vs_WT	Gm26971	WT	0	0	861	0.5	1	1	0	0
NK cells	miR21KO_vs_WT	Foxl1	WT	0	0	861	0.5	1	1	0	0
NK cells	miR21KO_vs_WT	1700018B08Rik	WT	0	0	861	0.5	1	1	0	0
NK cells	miR21KO_vs_WT	Gm27045	WT	0	0	861	0.5	1	1	0	0
NK cells	miR21KO_vs_WT	Gm27030	WT	0	0	861	0.5	1	1	0	0
NK cells	miR21KO_vs_WT	Gm45833	WT	0	0	861	0.5	1	1	0	0
NK cells	miR21KO_vs_WT	Jph3	WT	0	0	861	0.5	1	1	0	0
NK cells	miR21KO_vs_WT	BC048644	WT	0	0	861	0.5	1	1	0	0
NK cells	miR21KO_vs_WT	Gm27011	WT	0	0	861	0.5	1	1	0	0
NK cells	miR21KO_vs_WT	Zfp469	WT	0.0267954216748319	0.000637986230353143	861.5	0.500290360046458	1	1	2.4390243902439	2.38095238095238
NK cells	miR21KO_vs_WT	Gm45353	WT	0	0	861	0.5	1	1	0	0
NK cells	miR21KO_vs_WT	Trhr2	WT	0	0	861	0.5	1	1	0	0
NK cells	miR21KO_vs_WT	Gm20735	WT	0	-0.0165035042990463	840.5	0.488095238095238	0.335083335664247	1	0	2.38095238095238
NK cells	miR21KO_vs_WT	Gm45894	WT	0	-0.0165035042990463	840.5	0.488095238095238	0.335083335664247	1	0	2.38095238095238
NK cells	miR21KO_vs_WT	2810013P06Rik	WT	0.222267025023598	0.103938136938456	913.5	0.530487804878049	0.438570783736837	1	17.0731707317073	11.9047619047619
NK cells	miR21KO_vs_WT	Gm4316	WT	0	0	861	0.5	1	1	0	0
NK cells	miR21KO_vs_WT	Dbndd1	WT	0	0	861	0.5	1	1	0	0
NK cells	miR21KO_vs_WT	Gm45781	WT	0	0	861	0.5	1	1	0	0
NK cells	miR21KO_vs_WT	6030466F02Rik	WT	0	0	861	0.5	1	1	0	0
NK cells	miR21KO_vs_WT	Gm29773	WT	0.0267954216748319	0.0267954216748319	882	0.51219512195122	0.323141129418287	1	2.4390243902439	0
NK cells	miR21KO_vs_WT	Gm45890	WT	0.016906028794145	0.016906028794145	882	0.51219512195122	0.323141129418287	1	2.4390243902439	0
NK cells	miR21KO_vs_WT	Trim67	WT	0	0	861	0.5	1	1	0	0
NK cells	miR21KO_vs_WT	Pcnx2	WT	0	0	861	0.5	1	1	0	0
NK cells	miR21KO_vs_WT	Map3k21	WT	0	0	861	0.5	1	1	0	0
NK cells	miR21KO_vs_WT	Gm45875	WT	0	0	861	0.5	1	1	0	0
NK cells	miR21KO_vs_WT	Tarbp1	WT	0.016906028794145	-0.0161009798039476	861	0.5	1	1	2.4390243902439	2.38095238095238
NK cells	miR21KO_vs_WT	Gm45805	WT	0	0	861	0.5	1	1	0	0
NK cells	miR21KO_vs_WT	Gm31718	WT	0	0	861	0.5	1	1	0	0
NK cells	miR21KO_vs_WT	A630001O12Rik	WT	0	0	861	0.5	1	1	0	0
NK cells	miR21KO_vs_WT	Ccdc7a	WT	0	0	861	0.5	1	1	0	0
NK cells	miR21KO_vs_WT	Gm32856	WT	0	-0.0523148708889576	820	0.476190476190476	0.16494623946927	1	0	4.76190476190476
NK cells	miR21KO_vs_WT	Gm11168	WT	0	0	861	0.5	1	1	0	0
NK cells	miR21KO_vs_WT	Gm10721	WT	0	0	861	0.5	1	1	0	0
NK cells	miR21KO_vs_WT	Gm10717	WT	0	0	861	0.5	1	1	0	0
NK cells	miR21KO_vs_WT	Mmp8	WT	0	0	861	0.5	1	1	0	0
NK cells	miR21KO_vs_WT	Mmp27	WT	0	0	861	0.5	1	1	0	0
NK cells	miR21KO_vs_WT	Gm45494	WT	0	0	861	0.5	1	1	0	0
NK cells	miR21KO_vs_WT	Cfap300	WT	0	0	861	0.5	1	1	0	0
NK cells	miR21KO_vs_WT	1700019J19Rik	WT	0	0	861	0.5	1	1	0	0
NK cells	miR21KO_vs_WT	Gm47565	WT	0	0	861	0.5	1	1	0	0
NK cells	miR21KO_vs_WT	Gm34069	WT	0	0	861	0.5	1	1	0	0
NK cells	miR21KO_vs_WT	Kdm4d	WT	0	0	861	0.5	1	1	0	0
NK cells	miR21KO_vs_WT	Gm7607	WT	0	0	861	0.5	1	1	0	0
NK cells	miR21KO_vs_WT	Gm16302	WT	0	0	861	0.5	1	1	0	0
NK cells	miR21KO_vs_WT	Gm16568	WT	0	0	861	0.5	1	1	0	0
NK cells	miR21KO_vs_WT	Deup1	WT	0	0	861	0.5	1	1	0	0
NK cells	miR21KO_vs_WT	Zfp558	WT	0	0	861	0.5	1	1	0	0
NK cells	miR21KO_vs_WT	Olfr839-ps1	WT	0	0	861	0.5	1	1	0	0
NK cells	miR21KO_vs_WT	Olfr857	WT	0	0	861	0.5	1	1	0	0
NK cells	miR21KO_vs_WT	Olfr859	WT	0	0	861	0.5	1	1	0	0
NK cells	miR21KO_vs_WT	Olfr77	WT	0	0	861	0.5	1	1	0	0
NK cells	miR21KO_vs_WT	Olfr873	WT	0	0	861	0.5	1	1	0	0
NK cells	miR21KO_vs_WT	Olfm2	WT	0	0	861	0.5	1	1	0	0
NK cells	miR21KO_vs_WT	Shfl	WT	0	0	861	0.5	1	1	0	0
NK cells	miR21KO_vs_WT	Gm47079	WT	0	0	861	0.5	1	1	0	0
NK cells	miR21KO_vs_WT	Gm26592	WT	0	0	861	0.5	1	1	0	0
NK cells	miR21KO_vs_WT	Fdx2	WT	0.03381205758829	-0.0350063175997139	839.5	0.487514518002323	0.642743570584229	1	4.8780487804878	7.14285714285714
NK cells	miR21KO_vs_WT	Gm16754	WT	0	0	861	0.5	1	1	0	0
NK cells	miR21KO_vs_WT	S1pr5	WT	0	0	861	0.5	1	1	0	0
NK cells	miR21KO_vs_WT	Gm39302	WT	0	0	861	0.5	1	1	0	0
NK cells	miR21KO_vs_WT	Gm36198	WT	0.016906028794145	0.016906028794145	882	0.51219512195122	0.323141129418287	1	2.4390243902439	0
NK cells	miR21KO_vs_WT	Timm29	WT	0.016906028794145	-0.101422859290998	758	0.440185830429733	0.0526336561625503	1	2.4390243902439	14.2857142857143
NK cells	miR21KO_vs_WT	Angptl8	WT	0	0	861	0.5	1	1	0	0
NK cells	miR21KO_vs_WT	Ccdc151	WT	0	0	861	0.5	1	1	0	0
NK cells	miR21KO_vs_WT	6530413G14Rik	WT	0	0	861	0.5	1	1	0	0
NK cells	miR21KO_vs_WT	Zfp872	WT	0	0	861	0.5	1	1	0	0
NK cells	miR21KO_vs_WT	Gm39307	WT	0	0	861	0.5	1	1	0	0
NK cells	miR21KO_vs_WT	Gm48646	WT	0	0	861	0.5	1	1	0	0
NK cells	miR21KO_vs_WT	Gm10701	WT	0	0	861	0.5	1	1	0	0
NK cells	miR21KO_vs_WT	Gm47772	WT	0	0	861	0.5	1	1	0	0
NK cells	miR21KO_vs_WT	Tbx20	WT	0	0	861	0.5	1	1	0	0
NK cells	miR21KO_vs_WT	Gm29642	WT	0	0	861	0.5	1	1	0	0
NK cells	miR21KO_vs_WT	Gm48796	WT	0	0	861	0.5	1	1	0	0
NK cells	miR21KO_vs_WT	Igsf9b	WT	0.016906028794145	0.016906028794145	882	0.51219512195122	0.323141129418287	1	2.4390243902439	0
NK cells	miR21KO_vs_WT	Gm29724	WT	0	0	861	0.5	1	1	0	0
NK cells	miR21KO_vs_WT	Gm17508	WT	0	0	861	0.5	1	1	0	0
NK cells	miR21KO_vs_WT	4930517E14Rik	WT	0	0	861	0.5	1	1	0	0
NK cells	miR21KO_vs_WT	4930434F21Rik	WT	0	0	861	0.5	1	1	0	0
NK cells	miR21KO_vs_WT	Gm39317	WT	0	0	861	0.5	1	1	0	0
NK cells	miR21KO_vs_WT	Gm27240	WT	0	0	861	0.5	1	1	0	0
NK cells	miR21KO_vs_WT	Gm3331	WT	0	0	861	0.5	1	1	0	0
NK cells	miR21KO_vs_WT	4930581F22Rik	WT	0.016906028794145	0.000402524495098689	861.5	0.500290360046458	1	1	2.4390243902439	2.38095238095238
NK cells	miR21KO_vs_WT	Gm39318	WT	0	0	861	0.5	1	1	0	0
NK cells	miR21KO_vs_WT	4933422A05Rik	WT	0	0	861	0.5	1	1	0	0
NK cells	miR21KO_vs_WT	Ddx25	WT	0	-0.0165035042990463	840.5	0.488095238095238	0.335083335664247	1	0	2.38095238095238
NK cells	miR21KO_vs_WT	Pate1	WT	0	0	861	0.5	1	1	0	0
NK cells	miR21KO_vs_WT	Pate7	WT	0	0	861	0.5	1	1	0	0
NK cells	miR21KO_vs_WT	Pate6	WT	0	0	861	0.5	1	1	0	0
NK cells	miR21KO_vs_WT	Pate9	WT	0.228396645225572	-0.17834021071364	726.5	0.421893147502904	0.120359391162526	1	19.5121951219512	35.7142857142857
NK cells	miR21KO_vs_WT	Pate8	WT	0	0	861	0.5	1	1	0	0
NK cells	miR21KO_vs_WT	Pate14	WT	0.163342298723573	0.13033529012548	951	0.552264808362369	0.111289922937713	1	14.6341463414634	4.76190476190476
NK cells	miR21KO_vs_WT	1700027I24Rik	WT	0	0	861	0.5	1	1	0	0
NK cells	miR21KO_vs_WT	Gm26787	WT	0	0	861	0.5	1	1	0	0
NK cells	miR21KO_vs_WT	Gm34885	WT	0	0	861	0.5	1	1	0	0
NK cells	miR21KO_vs_WT	Hepacam	WT	0	0	861	0.5	1	1	0	0
NK cells	miR21KO_vs_WT	Olfr881	WT	0	0	861	0.5	1	1	0	0
NK cells	miR21KO_vs_WT	Olfr889	WT	0	0	861	0.5	1	1	0	0
NK cells	miR21KO_vs_WT	Olfr905	WT	0	0	861	0.5	1	1	0	0
NK cells	miR21KO_vs_WT	Olfr906	WT	0	0	861	0.5	1	1	0	0
NK cells	miR21KO_vs_WT	Olfr912	WT	0	0	861	0.5	1	1	0	0
NK cells	miR21KO_vs_WT	Olfr921	WT	0	0	861	0.5	1	1	0	0
NK cells	miR21KO_vs_WT	Olfr922	WT	0	0	861	0.5	1	1	0	0
NK cells	miR21KO_vs_WT	Olfr923	WT	0	0	861	0.5	1	1	0	0
NK cells	miR21KO_vs_WT	Olfr961	WT	0	0	861	0.5	1	1	0	0
NK cells	miR21KO_vs_WT	Olfr984	WT	0	0	861	0.5	1	1	0	0
NK cells	miR21KO_vs_WT	1700110K17Rik	WT	0	-0.0165035042990463	840.5	0.488095238095238	0.335083335664247	1	0	2.38095238095238
NK cells	miR21KO_vs_WT	Gm35177	WT	0	0	861	0.5	1	1	0	0
NK cells	miR21KO_vs_WT	Gm48294	WT	0	0	861	0.5	1	1	0	0
NK cells	miR21KO_vs_WT	Gm16096	WT	0	0	861	0.5	1	1	0	0
NK cells	miR21KO_vs_WT	Bsx	WT	0	0	861	0.5	1	1	0	0
NK cells	miR21KO_vs_WT	Jhy	WT	0	0	861	0.5	1	1	0	0
NK cells	miR21KO_vs_WT	Mir100hg	WT	0	0	861	0.5	1	1	0	0
NK cells	miR21KO_vs_WT	Gm48742	WT	0	0	861	0.5	1	1	0	0
NK cells	miR21KO_vs_WT	Gm28119	WT	0	0	861	0.5	1	1	0	0
NK cells	miR21KO_vs_WT	Gm39321	WT	0	0	861	0.5	1	1	0	0
NK cells	miR21KO_vs_WT	4930546K05Rik	WT	0	0	861	0.5	1	1	0	0
NK cells	miR21KO_vs_WT	Tecta	WT	0	0	861	0.5	1	1	0	0
NK cells	miR21KO_vs_WT	Gm30015	WT	0	0	861	0.5	1	1	0	0
NK cells	miR21KO_vs_WT	Nectin1	WT	0	0	861	0.5	1	1	0	0
NK cells	miR21KO_vs_WT	Gm3898	WT	0	0	861	0.5	1	1	0	0
NK cells	miR21KO_vs_WT	Gm30373	WT	0	0	861	0.5	1	1	0	0
NK cells	miR21KO_vs_WT	E230034D01Rik	WT	0	0	861	0.5	1	1	0	0
NK cells	miR21KO_vs_WT	Gm39323	WT	0	0	861	0.5	1	1	0	0
NK cells	miR21KO_vs_WT	Gm49380	WT	0	0	861	0.5	1	1	0	0
NK cells	miR21KO_vs_WT	Gm10687	WT	0	0	861	0.5	1	1	0	0
NK cells	miR21KO_vs_WT	Ccdc153	WT	0	0	861	0.5	1	1	0	0
NK cells	miR21KO_vs_WT	Gm48604	WT	0	0	861	0.5	1	1	0	0
NK cells	miR21KO_vs_WT	Foxr1	WT	0	0	861	0.5	1	1	0	0
NK cells	miR21KO_vs_WT	Gm47204	WT	0	0	861	0.5	1	1	0	0
NK cells	miR21KO_vs_WT	Gm47230	WT	0.016906028794145	0.016906028794145	882	0.51219512195122	0.323141129418287	1	2.4390243902439	0
NK cells	miR21KO_vs_WT	Gm47231	WT	0	0	861	0.5	1	1	0	0
NK cells	miR21KO_vs_WT	Gm47232	WT	0	0	861	0.5	1	1	0	0
NK cells	miR21KO_vs_WT	BC049987	WT	0	-0.0165035042990463	840.5	0.488095238095238	0.335083335664247	1	0	2.38095238095238
NK cells	miR21KO_vs_WT	Gm39326	WT	0	0	861	0.5	1	1	0	0
NK cells	miR21KO_vs_WT	Gm30934	WT	0	0	861	0.5	1	1	0	0
NK cells	miR21KO_vs_WT	Jaml	WT	0.128231594439702	0.078721081542563	889.5	0.516550522648084	0.596673575060915	1	9.75609756097561	7.14285714285714
NK cells	miR21KO_vs_WT	Gm10684	WT	0	0	861	0.5	1	1	0	0
NK cells	miR21KO_vs_WT	BC049352	WT	0	-0.0261574354444788	840.5	0.488095238095238	0.335083335664247	1	0	2.38095238095238
NK cells	miR21KO_vs_WT	Lncbate3	WT	0	0	861	0.5	1	1	0	0
NK cells	miR21KO_vs_WT	Dscaml1	WT	0	0	861	0.5	1	1	0	0
NK cells	miR21KO_vs_WT	Gm48529	WT	0	0	861	0.5	1	1	0	0
NK cells	miR21KO_vs_WT	A830035O19Rik	WT	0	-0.0165035042990463	840.5	0.488095238095238	0.335083335664247	1	0	2.38095238095238
NK cells	miR21KO_vs_WT	4930448E22Rik	WT	0	0	861	0.5	1	1	0	0
NK cells	miR21KO_vs_WT	Gm31614	WT	0	0	861	0.5	1	1	0	0
NK cells	miR21KO_vs_WT	Tmprss5	WT	0	0	861	0.5	1	1	0	0
NK cells	miR21KO_vs_WT	Gm47077	WT	0	-0.0165035042990463	840.5	0.488095238095238	0.335083335664247	1	0	2.38095238095238
NK cells	miR21KO_vs_WT	Nkapd1	WT	0.214060385106008	0.112235001319911	952	0.552845528455285	0.205843049642325	1	21.9512195121951	11.9047619047619
NK cells	miR21KO_vs_WT	Btg4	WT	0	0	861	0.5	1	1	0	0
NK cells	miR21KO_vs_WT	4833427G06Rik	WT	0	0	861	0.5	1	1	0	0
NK cells	miR21KO_vs_WT	Gm32742	WT	0	0	861	0.5	1	1	0	0
NK cells	miR21KO_vs_WT	Pou2af1	WT	0	0	861	0.5	1	1	0	0
NK cells	miR21KO_vs_WT	Colca2	WT	0	0	861	0.5	1	1	0	0
NK cells	miR21KO_vs_WT	Gm6980	WT	0	0	861	0.5	1	1	0	0
NK cells	miR21KO_vs_WT	Poglut3	WT	0	0	861	0.5	1	1	0	0
NK cells	miR21KO_vs_WT	4930550C14Rik	WT	0	0	861	0.5	1	1	0	0
NK cells	miR21KO_vs_WT	Rab39	WT	0	0	861	0.5	1	1	0	0
NK cells	miR21KO_vs_WT	Elmod1	WT	0	0	861	0.5	1	1	0	0
NK cells	miR21KO_vs_WT	Chrna5	WT	0	0	861	0.5	1	1	0	0
NK cells	miR21KO_vs_WT	Chrna3	WT	0	0	861	0.5	1	1	0	0
NK cells	miR21KO_vs_WT	Chrnb4	WT	0	0	861	0.5	1	1	0	0
NK cells	miR21KO_vs_WT	Gm17226	WT	0	0	861	0.5	1	1	0	0
NK cells	miR21KO_vs_WT	Gm29322	WT	0.016906028794145	0.000402524495098689	861.5	0.500290360046458	1	1	2.4390243902439	2.38095238095238
NK cells	miR21KO_vs_WT	Peak1os	WT	0	0	861	0.5	1	1	0	0
NK cells	miR21KO_vs_WT	Odf3l1	WT	0	0	861	0.5	1	1	0	0
NK cells	miR21KO_vs_WT	Gm47237	WT	0	0	861	0.5	1	1	0	0
NK cells	miR21KO_vs_WT	Gm10658	WT	0	0	861	0.5	1	1	0	0
NK cells	miR21KO_vs_WT	Cplx3	WT	0	0	861	0.5	1	1	0	0
NK cells	miR21KO_vs_WT	Cyp1a2	WT	0	0	861	0.5	1	1	0	0
NK cells	miR21KO_vs_WT	Insyn1	WT	0	0	861	0.5	1	1	0	0
NK cells	miR21KO_vs_WT	Hcn4	WT	0	0	861	0.5	1	1	0	0
NK cells	miR21KO_vs_WT	Gm47271	WT	0	0	861	0.5	1	1	0	0
NK cells	miR21KO_vs_WT	9230112J17Rik	WT	0	0	861	0.5	1	1	0	0
NK cells	miR21KO_vs_WT	1700036A12Rik	WT	0	0	861	0.5	1	1	0	0
NK cells	miR21KO_vs_WT	Gm9869	WT	0	0	861	0.5	1	1	0	0
NK cells	miR21KO_vs_WT	Gm33699	WT	0	0	861	0.5	1	1	0	0
NK cells	miR21KO_vs_WT	Itga11	WT	0	0	861	0.5	1	1	0	0
NK cells	miR21KO_vs_WT	Gm16759	WT	0	0	861	0.5	1	1	0	0
NK cells	miR21KO_vs_WT	Iqch	WT	0	0	861	0.5	1	1	0	0
NK cells	miR21KO_vs_WT	Gm36033	WT	0	0	861	0.5	1	1	0	0
NK cells	miR21KO_vs_WT	Scarletltr	WT	0	0	861	0.5	1	1	0	0
NK cells	miR21KO_vs_WT	Gm48855	WT	0	0	861	0.5	1	1	0	0
NK cells	miR21KO_vs_WT	Slc24a1	WT	0	-0.0165035042990463	840.5	0.488095238095238	0.335083335664247	1	0	2.38095238095238
NK cells	miR21KO_vs_WT	Ints14	WT	0.184695194756595	0.168191690457548	1011	0.587108013937282	0.0116272555961039	1	19.5121951219512	2.38095238095238
NK cells	miR21KO_vs_WT	Igdcc3	WT	0	0	861	0.5	1	1	0	0
NK cells	miR21KO_vs_WT	Gm39363	WT	0	0	861	0.5	1	1	0	0
NK cells	miR21KO_vs_WT	Ubap1l	WT	0	0	861	0.5	1	1	0	0
NK cells	miR21KO_vs_WT	Kbtbd13	WT	0	0	861	0.5	1	1	0	0
NK cells	miR21KO_vs_WT	Gm47270	WT	0	0	861	0.5	1	1	0	0
NK cells	miR21KO_vs_WT	Ankdd1a	WT	0	0	861	0.5	1	1	0	0
NK cells	miR21KO_vs_WT	Gm17749	WT	0	0	861	0.5	1	1	0	0
NK cells	miR21KO_vs_WT	Pclaf	WT	0.163342298723573	-0.107294438295288	802.5	0.46602787456446	0.369956888231651	1	9.75609756097561	16.6666666666667
NK cells	miR21KO_vs_WT	Ciao2a	WT	0.157899773081763	-0.104915438533002	750	0.435540069686411	0.178811527875618	1	17.0731707317073	30.952380952381
NK cells	miR21KO_vs_WT	Gm28379	WT	0	0	861	0.5	1	1	0	0
NK cells	miR21KO_vs_WT	Gm15563	WT	0	0	861	0.5	1	1	0	0
NK cells	miR21KO_vs_WT	BC050972	WT	0	0	861	0.5	1	1	0	0
NK cells	miR21KO_vs_WT	Gm10646	WT	0	0	861	0.5	1	1	0	0
NK cells	miR21KO_vs_WT	Gm19299	WT	0	0	861	0.5	1	1	0	0
NK cells	miR21KO_vs_WT	Gm16144	WT	0	0	861	0.5	1	1	0	0
NK cells	miR21KO_vs_WT	Mindy2	WT	0.143563512962199	-0.157867423234295	717.5	0.416666666666667	0.0759620763624676	1	14.6341463414634	30.952380952381
NK cells	miR21KO_vs_WT	Gm32017	WT	0.016906028794145	0.000402524495098689	861.5	0.500290360046458	1	1	2.4390243902439	2.38095238095238
NK cells	miR21KO_vs_WT	Gm27253	WT	0	0	861	0.5	1	1	0	0
NK cells	miR21KO_vs_WT	BC065403	WT	0	0	861	0.5	1	1	0	0
NK cells	miR21KO_vs_WT	Gm27241	WT	0.0267954216748319	0.0267954216748319	882	0.51219512195122	0.323141129418287	1	2.4390243902439	0
NK cells	miR21KO_vs_WT	Dnaaf4	WT	0	0	861	0.5	1	1	0	0
NK cells	miR21KO_vs_WT	2310009A05Rik	WT	0.016906028794145	-0.0161009798039476	841	0.488385598141696	0.582840765731472	1	2.4390243902439	4.76190476190476
NK cells	miR21KO_vs_WT	Khdc3	WT	0.016906028794145	0.016906028794145	882	0.51219512195122	0.323141129418287	1	2.4390243902439	0
NK cells	miR21KO_vs_WT	Onecut1	WT	0	0	861	0.5	1	1	0	0
NK cells	miR21KO_vs_WT	Gm19531	WT	0	0	861	0.5	1	1	0	0
NK cells	miR21KO_vs_WT	Gm48677	WT	0	0	861	0.5	1	1	0	0
NK cells	miR21KO_vs_WT	Mlip	WT	0	0	861	0.5	1	1	0	0
NK cells	miR21KO_vs_WT	Gm19569	WT	0	0	861	0.5	1	1	0	0
NK cells	miR21KO_vs_WT	Gm47818	WT	0	0	861	0.5	1	1	0	0
NK cells	miR21KO_vs_WT	Gm34829	WT	0	0	861	0.5	1	1	0	0
NK cells	miR21KO_vs_WT	Gm3776	WT	0	0	861	0.5	1	1	0	0
NK cells	miR21KO_vs_WT	Cgas	WT	0.138120987320389	0.0789565432778175	946	0.549361207897793	0.173040903307638	1	17.0731707317073	7.14285714285714
NK cells	miR21KO_vs_WT	Gm39377	WT	0	0	861	0.5	1	1	0	0
NK cells	miR21KO_vs_WT	4930429F24Rik	WT	0	0	861	0.5	1	1	0	0
NK cells	miR21KO_vs_WT	D430036J16Rik	WT	0	0	861	0.5	1	1	0	0
NK cells	miR21KO_vs_WT	Gm29054	WT	0	0	861	0.5	1	1	0	0
NK cells	miR21KO_vs_WT	Gm39384	WT	0	0	861	0.5	1	1	0	0
NK cells	miR21KO_vs_WT	Gm36278	WT	0	0	861	0.5	1	1	0	0
NK cells	miR21KO_vs_WT	Gm48831	WT	0	0	861	0.5	1	1	0	0
NK cells	miR21KO_vs_WT	Tent5a	WT	0.287127025924398	-0.0326452631114079	844	0.490127758420441	0.837982921075676	1	21.9512195121951	23.8095238095238
NK cells	miR21KO_vs_WT	Gm48832	WT	0	0	861	0.5	1	1	0	0
NK cells	miR21KO_vs_WT	9330154J02Rik	WT	0	0	861	0.5	1	1	0	0
NK cells	miR21KO_vs_WT	Dop1a	WT	0.218507252344885	0.0410139202171705	880.5	0.511324041811847	0.809912019716647	1	21.9512195121951	21.4285714285714
NK cells	miR21KO_vs_WT	Gm28229	WT	0	0	861	0.5	1	1	0	0
NK cells	miR21KO_vs_WT	Snhg5	WT	0.164916408995221	0.0232344434574179	857	0.497677119628339	0.962024960552653	1	17.0731707317073	19.047619047619
NK cells	miR21KO_vs_WT	Trim43a	WT	0	0	861	0.5	1	1	0	0
NK cells	miR21KO_vs_WT	9430037G07Rik	WT	0	0	861	0.5	1	1	0	0
NK cells	miR21KO_vs_WT	Gm10634	WT	0	0	861	0.5	1	1	0	0
NK cells	miR21KO_vs_WT	9330159M07Rik	WT	0	0	861	0.5	1	1	0	0
NK cells	miR21KO_vs_WT	Gm2396	WT	0	0	861	0.5	1	1	0	0
NK cells	miR21KO_vs_WT	4930579C12Rik	WT	0	0	861	0.5	1	1	0	0
NK cells	miR21KO_vs_WT	Minar1	WT	0	0	861	0.5	1	1	0	0
NK cells	miR21KO_vs_WT	1700057G04Rik	WT	0	0	861	0.5	1	1	0	0
NK cells	miR21KO_vs_WT	Dipk2a	WT	0.111325565645557	0.0191541130048929	866.5	0.503193960511034	0.935742183805294	1	12.1951219512195	11.9047619047619
NK cells	miR21KO_vs_WT	Paqr9	WT	0	0	861	0.5	1	1	0	0
NK cells	miR21KO_vs_WT	BC043934	WT	0.016906028794145	0.016906028794145	882	0.51219512195122	0.323141129418287	1	2.4390243902439	0
NK cells	miR21KO_vs_WT	Gm28729	WT	0	0	861	0.5	1	1	0	0
NK cells	miR21KO_vs_WT	A930006L05Rik	WT	0	0	861	0.5	1	1	0	0
NK cells	miR21KO_vs_WT	C430002N11Rik	WT	0	0	861	0.5	1	1	0	0
NK cells	miR21KO_vs_WT	Gm16010	WT	0	0	861	0.5	1	1	0	0
NK cells	miR21KO_vs_WT	Gm16185	WT	0	0	861	0.5	1	1	0	0
NK cells	miR21KO_vs_WT	4930579K19Rik	WT	0	0	861	0.5	1	1	0	0
NK cells	miR21KO_vs_WT	Gm37637	WT	0	0	861	0.5	1	1	0	0
NK cells	miR21KO_vs_WT	Foxl2	WT	0	0	861	0.5	1	1	0	0
NK cells	miR21KO_vs_WT	Gm28087	WT	0	0	861	0.5	1	1	0	0
NK cells	miR21KO_vs_WT	Nme9	WT	0	0	861	0.5	1	1	0	0
NK cells	miR21KO_vs_WT	Gm34397	WT	0	0	861	0.5	1	1	0	0
NK cells	miR21KO_vs_WT	Gm28586	WT	0	0	861	0.5	1	1	0	0
NK cells	miR21KO_vs_WT	Gm5627	WT	0	0	861	0.5	1	1	0	0
NK cells	miR21KO_vs_WT	Gm47416	WT	0	0	861	0.5	1	1	0	0
NK cells	miR21KO_vs_WT	5830418P13Rik	WT	0	0	861	0.5	1	1	0	0
NK cells	miR21KO_vs_WT	Gm33054	WT	0	0	861	0.5	1	1	0	0
NK cells	miR21KO_vs_WT	Nek11	WT	0	0	861	0.5	1	1	0	0
NK cells	miR21KO_vs_WT	Gm19667	WT	0	-0.0165035042990463	840.5	0.488095238095238	0.335083335664247	1	0	2.38095238095238
NK cells	miR21KO_vs_WT	Col6a6	WT	0	0	861	0.5	1	1	0	0
NK cells	miR21KO_vs_WT	4930500F10Rik	WT	0	0	861	0.5	1	1	0	0
NK cells	miR21KO_vs_WT	Gm29123	WT	0	0	861	0.5	1	1	0	0
NK cells	miR21KO_vs_WT	Gm28959	WT	0	0	861	0.5	1	1	0	0
NK cells	miR21KO_vs_WT	Grm2	WT	0	0	861	0.5	1	1	0	0
NK cells	miR21KO_vs_WT	Dcaf1	WT	0.0267954216748319	-0.0915334664103109	780	0.452961672473868	0.102414001413017	1	2.4390243902439	11.9047619047619
NK cells	miR21KO_vs_WT	1700039M15Rik	WT	0	0	861	0.5	1	1	0	0
NK cells	miR21KO_vs_WT	Naa80	WT	0	-0.0165035042990463	840.5	0.488095238095238	0.335083335664247	1	0	2.38095238095238
NK cells	miR21KO_vs_WT	Lsmem2	WT	0	0	861	0.5	1	1	0	0
NK cells	miR21KO_vs_WT	Gm37850	WT	0.0267954216748319	0.0102919173757856	862	0.500580720092915	0.986322102740409	1	2.4390243902439	2.38095238095238
NK cells	miR21KO_vs_WT	Inka1	WT	0	0	861	0.5	1	1	0	0
NK cells	miR21KO_vs_WT	Gm38134	WT	0	0	861	0.5	1	1	0	0
NK cells	miR21KO_vs_WT	4930447F24Rik	WT	0	0	861	0.5	1	1	0	0
NK cells	miR21KO_vs_WT	Gm37963	WT	0	0	861	0.5	1	1	0	0
NK cells	miR21KO_vs_WT	Ccdc36	WT	0	0	861	0.5	1	1	0	0
NK cells	miR21KO_vs_WT	Gm38163	WT	0	0	861	0.5	1	1	0	0
NK cells	miR21KO_vs_WT	Ngp	WT	0	0	861	0.5	1	1	0	0
NK cells	miR21KO_vs_WT	Gm35715	WT	0	0	861	0.5	1	1	0	0
NK cells	miR21KO_vs_WT	Prss44	WT	0	0	861	0.5	1	1	0	0
NK cells	miR21KO_vs_WT	Lrrc2	WT	0	0	861	0.5	1	1	0	0
NK cells	miR21KO_vs_WT	Rtp3	WT	0	0	861	0.5	1	1	0	0
NK cells	miR21KO_vs_WT	AU023762	WT	0	0	861	0.5	1	1	0	0
NK cells	miR21KO_vs_WT	Gm36745	WT	0	0	861	0.5	1	1	0	0
NK cells	miR21KO_vs_WT	4930520O04Rik	WT	0.016906028794145	0.016906028794145	882	0.51219512195122	0.323141129418287	1	2.4390243902439	0
NK cells	miR21KO_vs_WT	Ccr4	WT	0	-0.0165035042990463	840.5	0.488095238095238	0.335083335664247	1	0	2.38095238095238
NK cells	miR21KO_vs_WT	Trim71	WT	0	0	861	0.5	1	1	0	0
NK cells	miR21KO_vs_WT	Gm4665	WT	0	0	861	0.5	1	1	0	0
NK cells	miR21KO_vs_WT	Gadl1	WT	0	0	861	0.5	1	1	0	0
NK cells	miR21KO_vs_WT	Gm31410	WT	0	0	861	0.5	1	1	0	0
NK cells	miR21KO_vs_WT	Gm17396	WT	0	0	861	0.5	1	1	0	0
NK cells	miR21KO_vs_WT	Zcwpw2	WT	0	0	861	0.5	1	1	0	0
NK cells	miR21KO_vs_WT	Slc22a14	WT	0	0	861	0.5	1	1	0	0
NK cells	miR21KO_vs_WT	Slc22a13	WT	0	0	861	0.5	1	1	0	0
NK cells	miR21KO_vs_WT	Gm47320	WT	0	-0.0165035042990463	840.5	0.488095238095238	0.335083335664247	1	0	2.38095238095238
NK cells	miR21KO_vs_WT	Scn5a	WT	0	0	861	0.5	1	1	0	0
NK cells	miR21KO_vs_WT	Scn11a	WT	0	0	861	0.5	1	1	0	0
NK cells	miR21KO_vs_WT	1700019L13Rik	WT	0	0	861	0.5	1	1	0	0
NK cells	miR21KO_vs_WT	Gm47043	WT	0	0	861	0.5	1	1	0	0
NK cells	miR21KO_vs_WT	Gm49427	WT	0	0	861	0.5	1	1	0	0
NK cells	miR21KO_vs_WT	Mobp	WT	0	0	861	0.5	1	1	0	0
NK cells	miR21KO_vs_WT	D830035M03Rik	WT	0	0	861	0.5	1	1	0	0
NK cells	miR21KO_vs_WT	Gm39459	WT	0	0	861	0.5	1	1	0	0
NK cells	miR21KO_vs_WT	Gm34655	WT	0	0	861	0.5	1	1	0	0
NK cells	miR21KO_vs_WT	Gm38661	WT	0	0	861	0.5	1	1	0	0
NK cells	miR21KO_vs_WT	Ss18l2	WT	0.114198322612786	0.0715373828692608	925.5	0.537456445993031	0.226441094670183	1	12.1951219512195	4.76190476190476
NK cells	miR21KO_vs_WT	E530011L22Rik	WT	0.03381205758829	0.000805048990197378	862	0.500580720092915	0.990209374189799	1	4.8780487804878	4.76190476190476
NK cells	miR21KO_vs_WT	Gm47112	WT	0	0	861	0.5	1	1	0	0
NK cells	miR21KO_vs_WT	Gm47113	WT	0	0	861	0.5	1	1	0	0
NK cells	miR21KO_vs_WT	Gm47117	WT	0	0	861	0.5	1	1	0	0
NK cells	miR21KO_vs_WT	Gm47121	WT	0	0	861	0.5	1	1	0	0
NK cells	miR21KO_vs_WT	A730085K08Rik	WT	0	0	861	0.5	1	1	0	0
NK cells	miR21KO_vs_WT	Gm47128	WT	0	0	861	0.5	1	1	0	0
NK cells	miR21KO_vs_WT	9530059O14Rik	WT	0	0	861	0.5	1	1	0	0
NK cells	miR21KO_vs_WT	Gm47140	WT	0	0	861	0.5	1	1	0	0
NK cells	miR21KO_vs_WT	A530083I20Rik	WT	0	0	861	0.5	1	1	0	0
NK cells	miR21KO_vs_WT	Gm9856	WT	0	0	861	0.5	1	1	0	0
NK cells	miR21KO_vs_WT	Gm17200	WT	0	0	861	0.5	1	1	0	0
NK cells	miR21KO_vs_WT	Ccr9	WT	0	0	861	0.5	1	1	0	0
NK cells	miR21KO_vs_WT	Gm17021	WT	0	0	861	0.5	1	1	0	0
NK cells	miR21KO_vs_WT	Ccr3	WT	0.016906028794145	0.016906028794145	882	0.51219512195122	0.323141129418287	1	2.4390243902439	0
NK cells	miR21KO_vs_WT	Gm39469	WT	0	-0.0261574354444788	840.5	0.488095238095238	0.335083335664247	1	0	2.38095238095238
NK cells	miR21KO_vs_WT	Gm16153	WT	0	0	861	0.5	1	1	0	0
NK cells	miR21KO_vs_WT	Ccdc170	WT	0	0	861	0.5	1	1	0	0
NK cells	miR21KO_vs_WT	Gm10097	WT	0	0	861	0.5	1	1	0	0
NK cells	miR21KO_vs_WT	Vip	WT	0	-0.0165035042990463	840.5	0.488095238095238	0.335083335664247	1	0	2.38095238095238
NK cells	miR21KO_vs_WT	Oprm1	WT	0	0	861	0.5	1	1	0	0
NK cells	miR21KO_vs_WT	Gm30906	WT	0	0	861	0.5	1	1	0	0
NK cells	miR21KO_vs_WT	Gm46210	WT	0	0	861	0.5	1	1	0	0
NK cells	miR21KO_vs_WT	Gm32105	WT	0	0	861	0.5	1	1	0	0
NK cells	miR21KO_vs_WT	Gm46212	WT	0	0	861	0.5	1	1	0	0
NK cells	miR21KO_vs_WT	Gm47761	WT	0	0	861	0.5	1	1	0	0
NK cells	miR21KO_vs_WT	Gm47769	WT	0	0	861	0.5	1	1	0	0
NK cells	miR21KO_vs_WT	Txlnb	WT	0	0	861	0.5	1	1	0	0
NK cells	miR21KO_vs_WT	Ect2l	WT	0	0	861	0.5	1	1	0	0
NK cells	miR21KO_vs_WT	Gm32926	WT	0	0	861	0.5	1	1	0	0
NK cells	miR21KO_vs_WT	Gm20139	WT	0	0	861	0.5	1	1	0	0
NK cells	miR21KO_vs_WT	Gm33104	WT	0.286131367521465	0.191155556888982	1014	0.588850174216028	0.0382107847535445	1	26.8292682926829	9.52380952380952
NK cells	miR21KO_vs_WT	Il22ra2	WT	0	0	861	0.5	1	1	0	0
NK cells	miR21KO_vs_WT	1700021A07Rik	WT	0	0	861	0.5	1	1	0	0
NK cells	miR21KO_vs_WT	Raet1e	WT	0	-0.0261574354444788	840.5	0.488095238095238	0.335083335664247	1	0	2.38095238095238
NK cells	miR21KO_vs_WT	H60b	WT	0.0928454265797639	-0.00213038405271883	845	0.490708478513357	0.769483564419356	1	7.31707317073171	9.52380952380952
NK cells	miR21KO_vs_WT	Gm26740	WT	0.0392545832301	0.0392545832301	882	0.51219512195122	0.323141129418287	1	2.4390243902439	0
NK cells	miR21KO_vs_WT	Gm10824	WT	0	0	861	0.5	1	1	0	0
NK cells	miR21KO_vs_WT	Eya4	WT	0	0	861	0.5	1	1	0	0
NK cells	miR21KO_vs_WT	Gm40614	WT	0	0	861	0.5	1	1	0	0
NK cells	miR21KO_vs_WT	Gm15270	WT	0	0	861	0.5	1	1	0	0
NK cells	miR21KO_vs_WT	Ccn2	WT	0	-0.0165035042990463	840.5	0.488095238095238	0.335083335664247	1	0	2.38095238095238
NK cells	miR21KO_vs_WT	Gm36172	WT	0	0	861	0.5	1	1	0	0
NK cells	miR21KO_vs_WT	Gm36543	WT	0	0	861	0.5	1	1	0	0
NK cells	miR21KO_vs_WT	Samd3	WT	0.320939083512688	-0.115028470782316	758	0.440185830429733	0.276121454725695	1	29.2682926829268	42.8571428571429
NK cells	miR21KO_vs_WT	Themis	WT	0.0267954216748319	0.0102919173757856	862	0.500580720092915	0.986322102740409	1	2.4390243902439	2.38095238095238
NK cells	miR21KO_vs_WT	Gm46218	WT	0	-0.0261574354444788	840.5	0.488095238095238	0.335083335664247	1	0	2.38095238095238
NK cells	miR21KO_vs_WT	Gm48159	WT	0	0	861	0.5	1	1	0	0
NK cells	miR21KO_vs_WT	Gm20300	WT	0.0267954216748319	-0.00621158692326069	842	0.488966318234611	0.60229712204115	1	2.4390243902439	4.76190476190476
NK cells	miR21KO_vs_WT	Nkain2	WT	0	0	861	0.5	1	1	0	0
NK cells	miR21KO_vs_WT	Zup1	WT	0.204170992225321	0.0528350955420853	879	0.510452961672474	0.816640414866213	1	19.5121951219512	19.047619047619
NK cells	miR21KO_vs_WT	A830082N09Rik	WT	0	0	861	0.5	1	1	0	0
NK cells	miR21KO_vs_WT	Gm48045	WT	0.0267954216748319	0.0267954216748319	882	0.51219512195122	0.323141129418287	1	2.4390243902439	0
NK cells	miR21KO_vs_WT	Calhm5	WT	0	0	861	0.5	1	1	0	0
NK cells	miR21KO_vs_WT	Calhm6	WT	0.0267954216748319	0.0267954216748319	882	0.51219512195122	0.323141129418287	1	2.4390243902439	0
NK cells	miR21KO_vs_WT	Gm47512	WT	0	-0.0261574354444788	840.5	0.488095238095238	0.335083335664247	1	0	2.38095238095238
NK cells	miR21KO_vs_WT	5930403N24Rik	WT	0	0	861	0.5	1	1	0	0
NK cells	miR21KO_vs_WT	Ccn6	WT	0	0	861	0.5	1	1	0	0
NK cells	miR21KO_vs_WT	Gm16364.1	WT	0	0	861	0.5	1	1	0	0
NK cells	miR21KO_vs_WT	E130307A14Rik	WT	0	-0.0165035042990463	840.5	0.488095238095238	0.335083335664247	1	0	2.38095238095238
NK cells	miR21KO_vs_WT	Mfsd4b4	WT	0	0	861	0.5	1	1	0	0
NK cells	miR21KO_vs_WT	Mfsd4b5	WT	0	0	861	0.5	1	1	0	0
NK cells	miR21KO_vs_WT	Mfsd4b1	WT	0	0	861	0.5	1	1	0	0
NK cells	miR21KO_vs_WT	Gm47598	WT	0	0	861	0.5	1	1	0	0
NK cells	miR21KO_vs_WT	A930033M14Rik	WT	0	0	861	0.5	1	1	0	0
NK cells	miR21KO_vs_WT	Slc22a16	WT	0	0	861	0.5	1	1	0	0
NK cells	miR21KO_vs_WT	Ak9	WT	0	0	861	0.5	1	1	0	0
NK cells	miR21KO_vs_WT	5730435O14Rik	WT	0	0	861	0.5	1	1	0	0
NK cells	miR21KO_vs_WT	Armc2	WT	0	0	861	0.5	1	1	0	0
NK cells	miR21KO_vs_WT	Afg1l	WT	0	0	861	0.5	1	1	0	0
NK cells	miR21KO_vs_WT	Gm15199	WT	0	0	861	0.5	1	1	0	0
NK cells	miR21KO_vs_WT	Gm34006	WT	0	0	861	0.5	1	1	0	0
NK cells	miR21KO_vs_WT	Gm48671	WT	0	0	861	0.5	1	1	0	0
NK cells	miR21KO_vs_WT	Gm47889	WT	0	0	861	0.5	1	1	0	0
NK cells	miR21KO_vs_WT	Gm34481	WT	0	0	861	0.5	1	1	0	0
NK cells	miR21KO_vs_WT	Gm47927	WT	0	0	861	0.5	1	1	0	0
NK cells	miR21KO_vs_WT	Gm47926	WT	0	0	861	0.5	1	1	0	0
NK cells	miR21KO_vs_WT	Crybg1	WT	0.164916408995221	-0.0552378628760185	817.5	0.474738675958188	0.586116169205387	1	19.5121951219512	23.8095238095238
NK cells	miR21KO_vs_WT	Gm35028	WT	0	0	861	0.5	1	1	0	0
NK cells	miR21KO_vs_WT	Gm48065	WT	0	0	861	0.5	1	1	0	0
NK cells	miR21KO_vs_WT	Gm35154	WT	0	0	861	0.5	1	1	0	0
NK cells	miR21KO_vs_WT	Gm47389	WT	0	0	861	0.5	1	1	0	0
NK cells	miR21KO_vs_WT	4930431F10Rik	WT	0	0	861	0.5	1	1	0	0
NK cells	miR21KO_vs_WT	Gm47392	WT	0	0	861	0.5	1	1	0	0
NK cells	miR21KO_vs_WT	Gm47398	WT	0	0	861	0.5	1	1	0	0
NK cells	miR21KO_vs_WT	Lin28b	WT	0	0	861	0.5	1	1	0	0
NK cells	miR21KO_vs_WT	D030045P18Rik	WT	0	0	861	0.5	1	1	0	0
NK cells	miR21KO_vs_WT	Grik2	WT	0	0	861	0.5	1	1	0	0
NK cells	miR21KO_vs_WT	Gm46224	WT	0	0	861	0.5	1	1	0	0
NK cells	miR21KO_vs_WT	Nepn	WT	0	0	861	0.5	1	1	0	0
NK cells	miR21KO_vs_WT	Slc35f1	WT	0	0	861	0.5	1	1	0	0
NK cells	miR21KO_vs_WT	Gm47644	WT	0	-0.0261574354444788	840.5	0.488095238095238	0.335083335664247	1	0	2.38095238095238
NK cells	miR21KO_vs_WT	Gm36229	WT	0	0	861	0.5	1	1	0	0
NK cells	miR21KO_vs_WT	Gm20597	WT	0	0	861	0.5	1	1	0	0
NK cells	miR21KO_vs_WT	Gm47738	WT	0	0	861	0.5	1	1	0	0
NK cells	miR21KO_vs_WT	Gm47917	WT	0	0	861	0.5	1	1	0	0
NK cells	miR21KO_vs_WT	4930467K11Rik	WT	0	0	861	0.5	1	1	0	0
NK cells	miR21KO_vs_WT	BB019430	WT	0	0	861	0.5	1	1	0	0
NK cells	miR21KO_vs_WT	Gm10322	WT	0	0	861	0.5	1	1	0	0
NK cells	miR21KO_vs_WT	Gm26947	WT	0	0	861	0.5	1	1	0	0
NK cells	miR21KO_vs_WT	Tbata	WT	0	0	861	0.5	1	1	0	0
NK cells	miR21KO_vs_WT	Prf1	WT	0.591160080642941	0.034482849507825	892	0.518002322880372	0.758275255446049	1	46.3414634146341	40.4761904761905
NK cells	miR21KO_vs_WT	Gm48086	WT	0.0267954216748319	0.0267954216748319	882	0.51219512195122	0.323141129418287	1	2.4390243902439	0
NK cells	miR21KO_vs_WT	1700022H01Rik	WT	0	0	861	0.5	1	1	0	0
NK cells	miR21KO_vs_WT	Fam241b	WT	0.0267954216748319	0.0267954216748319	882	0.51219512195122	0.323141129418287	1	2.4390243902439	0
NK cells	miR21KO_vs_WT	Gm47257	WT	0	0	861	0.5	1	1	0	0
NK cells	miR21KO_vs_WT	Pbld1	WT	0	0	861	0.5	1	1	0	0
NK cells	miR21KO_vs_WT	Atoh7	WT	0	0	861	0.5	1	1	0	0
NK cells	miR21KO_vs_WT	1700120B22Rik	WT	0	0	861	0.5	1	1	0	0
NK cells	miR21KO_vs_WT	Ctnna3	WT	0	0	861	0.5	1	1	0	0
NK cells	miR21KO_vs_WT	Gm47903	WT	0	0	861	0.5	1	1	0	0
NK cells	miR21KO_vs_WT	Gm31763	WT	0	0	861	0.5	1	1	0	0
NK cells	miR21KO_vs_WT	Gm32023	WT	0	0	861	0.5	1	1	0	0
NK cells	miR21KO_vs_WT	Gm32255	WT	0	0	861	0.5	1	1	0	0
NK cells	miR21KO_vs_WT	Cabcoco1	WT	0	0	861	0.5	1	1	0	0
NK cells	miR21KO_vs_WT	Mrln	WT	0	0	861	0.5	1	1	0	0
NK cells	miR21KO_vs_WT	Gm7097	WT	0	0	861	0.5	1	1	0	0
NK cells	miR21KO_vs_WT	Gm48024	WT	0	0	861	0.5	1	1	0	0
NK cells	miR21KO_vs_WT	Gm48025	WT	0	0	861	0.5	1	1	0	0
NK cells	miR21KO_vs_WT	C730027H18Rik	WT	0	0	861	0.5	1	1	0	0
NK cells	miR21KO_vs_WT	Gm34544	WT	0	0	861	0.5	1	1	0	0
NK cells	miR21KO_vs_WT	Gstt4	WT	0	0	861	0.5	1	1	0	0
NK cells	miR21KO_vs_WT	Gm867	WT	0	0	861	0.5	1	1	0	0
NK cells	miR21KO_vs_WT	Vpreb3	WT	0	0	861	0.5	1	1	0	0
NK cells	miR21KO_vs_WT	Gm5134	WT	0	0	861	0.5	1	1	0	0
NK cells	miR21KO_vs_WT	Gm16222	WT	0	0	861	0.5	1	1	0	0
NK cells	miR21KO_vs_WT	2610028H24Rik	WT	0	0	861	0.5	1	1	0	0
NK cells	miR21KO_vs_WT	Cfap410	WT	0.016906028794145	-0.0257549109493801	840.5	0.488095238095238	0.573195668885286	1	2.4390243902439	4.76190476190476
NK cells	miR21KO_vs_WT	Aire	WT	0	0	861	0.5	1	1	0	0
NK cells	miR21KO_vs_WT	Gm47922	WT	0	0	861	0.5	1	1	0	0
NK cells	miR21KO_vs_WT	Gatd3a	WT	0.0267954216748319	-0.0846838932566971	780.5	0.453252032520325	0.104600513052442	1	2.4390243902439	11.9047619047619
NK cells	miR21KO_vs_WT	Gm30122	WT	0	0	861	0.5	1	1	0	0
NK cells	miR21KO_vs_WT	Gm40709	WT	0	0	861	0.5	1	1	0	0
NK cells	miR21KO_vs_WT	4921516A02Rik	WT	0	0	861	0.5	1	1	0	0
NK cells	miR21KO_vs_WT	Olfr57	WT	0	0	861	0.5	1	1	0	0
NK cells	miR21KO_vs_WT	Gm47015	WT	0.043701450468977	-0.0154629935735945	842	0.488966318234611	0.682800875333641	1	4.8780487804878	7.14285714285714
NK cells	miR21KO_vs_WT	C2cd4c	WT	0	0	861	0.5	1	1	0	0
NK cells	miR21KO_vs_WT	Gm47163	WT	0	0	861	0.5	1	1	0	0
NK cells	miR21KO_vs_WT	Fgf22	WT	0	0	861	0.5	1	1	0	0
NK cells	miR21KO_vs_WT	Prss57	WT	0	0	861	0.5	1	1	0	0
NK cells	miR21KO_vs_WT	E130317F20Rik	WT	0.050718086382435	0.0080571466389099	881.5	0.511904761904762	0.658591085901405	1	7.31707317073171	4.76190476190476
NK cells	miR21KO_vs_WT	Elane	WT	0	0	861	0.5	1	1	0	0
NK cells	miR21KO_vs_WT	Arhgap45	WT	0.735026581897787	0.286896512751212	1065.5	0.618757259001161	0.0472056129825288	1	58.5365853658537	45.2380952380952
NK cells	miR21KO_vs_WT	Pwwp3a	WT	0.0874029009379539	0.0543958923398613	886	0.51451800232288	0.588408403503359	1	7.31707317073171	4.76190476190476
NK cells	miR21KO_vs_WT	Onecut3	WT	0	0	861	0.5	1	1	0	0
NK cells	miR21KO_vs_WT	Gm29093	WT	0	0	861	0.5	1	1	0	0
NK cells	miR21KO_vs_WT	Scamp4	WT	0	0	861	0.5	1	1	0	0
NK cells	miR21KO_vs_WT	Gm49322	WT	0	0	861	0.5	1	1	0	0
NK cells	miR21KO_vs_WT	Diras1	WT	0	0	861	0.5	1	1	0	0
NK cells	miR21KO_vs_WT	Nmrk2	WT	0	0	861	0.5	1	1	0	0
NK cells	miR21KO_vs_WT	Atcay	WT	0	0	861	0.5	1	1	0	0
NK cells	miR21KO_vs_WT	Gipc3	WT	0	0	861	0.5	1	1	0	0
NK cells	miR21KO_vs_WT	Gm48552	WT	0	0	861	0.5	1	1	0	0
NK cells	miR21KO_vs_WT	Tle5	WT	0.80691337919705	-0.368727398383722	622.5	0.361498257839721	0.0268183032928428	1	60.9756097560976	83.3333333333333
NK cells	miR21KO_vs_WT	Gm10778	WT	0	0	861	0.5	1	1	0	0
NK cells	miR21KO_vs_WT	Zfp781	WT	0.0267954216748319	0.0267954216748319	882	0.51219512195122	0.323141129418287	1	2.4390243902439	0
NK cells	miR21KO_vs_WT	Zfp873	WT	0.043701450468977	-0.00861342041998066	861	0.5	1	1	4.8780487804878	4.76190476190476
NK cells	miR21KO_vs_WT	BC024063	WT	0	0	861	0.5	1	1	0	0
NK cells	miR21KO_vs_WT	Gm15608	WT	0	0	861	0.5	1	1	0	0
NK cells	miR21KO_vs_WT	Gm38560	WT	0	0	861	0.5	1	1	0	0
NK cells	miR21KO_vs_WT	Eid3	WT	0.0267954216748319	0.0102919173757856	862	0.500580720092915	0.986322102740409	1	2.4390243902439	2.38095238095238
NK cells	miR21KO_vs_WT	Gm40723	WT	0	0	861	0.5	1	1	0	0
NK cells	miR21KO_vs_WT	Washc4	WT	0.0704968721438089	0.0113324281012375	864	0.501742160278746	0.95954777287183	1	7.31707317073171	7.14285714285714
NK cells	miR21KO_vs_WT	Gm47962	WT	0	0	861	0.5	1	1	0	0
NK cells	miR21KO_vs_WT	Rfx4	WT	0	0	861	0.5	1	1	0	0
NK cells	miR21KO_vs_WT	Fhl4	WT	0	0	861	0.5	1	1	0	0
NK cells	miR21KO_vs_WT	Gm38575	WT	0	0	861	0.5	1	1	0	0
NK cells	miR21KO_vs_WT	Ascl4	WT	0	0	861	0.5	1	1	0	0
NK cells	miR21KO_vs_WT	Gm15344	WT	0	0	861	0.5	1	1	0	0
NK cells	miR21KO_vs_WT	Stab2	WT	0	0	861	0.5	1	1	0	0
NK cells	miR21KO_vs_WT	Washc3	WT	0.0704968721438089	-0.0216745804968552	825	0.479094076655052	0.527578378408814	1	7.31707317073171	11.9047619047619
NK cells	miR21KO_vs_WT	Sycp3	WT	0	0	861	0.5	1	1	0	0
NK cells	miR21KO_vs_WT	Cfap54	WT	0	0	861	0.5	1	1	0	0
NK cells	miR21KO_vs_WT	Gm32468	WT	0	0	861	0.5	1	1	0	0
NK cells	miR21KO_vs_WT	Gm32688	WT	0	0	861	0.5	1	1	0	0
NK cells	miR21KO_vs_WT	Gm17745	WT	0.016906028794145	-0.00925140665033379	861	0.5	1	1	2.4390243902439	2.38095238095238
NK cells	miR21KO_vs_WT	Gm48689	WT	0	0	861	0.5	1	1	0	0
NK cells	miR21KO_vs_WT	Gm48882	WT	0	0	861	0.5	1	1	0	0
NK cells	miR21KO_vs_WT	Gm47708	WT	0	0	861	0.5	1	1	0	0
NK cells	miR21KO_vs_WT	Gm33543	WT	0	0	861	0.5	1	1	0	0
NK cells	miR21KO_vs_WT	4930459C07Rik	WT	0	0	861	0.5	1	1	0	0
NK cells	miR21KO_vs_WT	Gm48427	WT	0	0	861	0.5	1	1	0	0
NK cells	miR21KO_vs_WT	Gm33782	WT	0	0	861	0.5	1	1	0	0
NK cells	miR21KO_vs_WT	Gm48768	WT	0	0	861	0.5	1	1	0	0
NK cells	miR21KO_vs_WT	Gm16239	WT	0	0	861	0.5	1	1	0	0
NK cells	miR21KO_vs_WT	Gm34574	WT	0	0	861	0.5	1	1	0	0
NK cells	miR21KO_vs_WT	Gm34777	WT	0	0	861	0.5	1	1	0	0
NK cells	miR21KO_vs_WT	Gm34921	WT	0	-0.0165035042990463	840.5	0.488095238095238	0.335083335664247	1	0	2.38095238095238
NK cells	miR21KO_vs_WT	Gm48089	WT	0	0	861	0.5	1	1	0	0
NK cells	miR21KO_vs_WT	B530045E10Rik	WT	0	0	861	0.5	1	1	0	0
NK cells	miR21KO_vs_WT	Gm47578	WT	0	0	861	0.5	1	1	0	0
NK cells	miR21KO_vs_WT	Gm35206	WT	0	0	861	0.5	1	1	0	0
NK cells	miR21KO_vs_WT	Gm35533	WT	0	0	861	0.5	1	1	0	0
NK cells	miR21KO_vs_WT	Gm47956	WT	0	0	861	0.5	1	1	0	0
NK cells	miR21KO_vs_WT	Mgat4c	WT	0	0	861	0.5	1	1	0	0
NK cells	miR21KO_vs_WT	Gm47031	WT	0	0	861	0.5	1	1	0	0
NK cells	miR21KO_vs_WT	Gm47101	WT	0	0	861	0.5	1	1	0	0
NK cells	miR21KO_vs_WT	Lrriq1	WT	0	0	861	0.5	1	1	0	0
NK cells	miR21KO_vs_WT	Gm15663	WT	0	0	861	0.5	1	1	0	0
NK cells	miR21KO_vs_WT	Acss3	WT	0	0	861	0.5	1	1	0	0
NK cells	miR21KO_vs_WT	Ptprq	WT	0	0	861	0.5	1	1	0	0
NK cells	miR21KO_vs_WT	Gm36283	WT	0	0	861	0.5	1	1	0	0
NK cells	miR21KO_vs_WT	Gm40761	WT	0	0	861	0.5	1	1	0	0
NK cells	miR21KO_vs_WT	Gm30262	WT	0	0	861	0.5	1	1	0	0
NK cells	miR21KO_vs_WT	Gm30624	WT	0	0	861	0.5	1	1	0	0
NK cells	miR21KO_vs_WT	Gm47865	WT	0	0	861	0.5	1	1	0	0
NK cells	miR21KO_vs_WT	Gm20758	WT	0	0	861	0.5	1	1	0	0
NK cells	miR21KO_vs_WT	Glipr1l3	WT	0	0	861	0.5	1	1	0	0
NK cells	miR21KO_vs_WT	Caps2	WT	0	0	861	0.5	1	1	0	0
NK cells	miR21KO_vs_WT	Kcnc2	WT	0	0	861	0.5	1	1	0	0
NK cells	miR21KO_vs_WT	Tph2	WT	0	0	861	0.5	1	1	0	0
NK cells	miR21KO_vs_WT	4930422I22Rik	WT	0	0	861	0.5	1	1	0	0
NK cells	miR21KO_vs_WT	Kcnmb4os2	WT	0	0	861	0.5	1	1	0	0
NK cells	miR21KO_vs_WT	5330438D12Rik	WT	0.0267954216748319	0.0102919173757856	862	0.500580720092915	0.986322102740409	1	2.4390243902439	2.38095238095238
NK cells	miR21KO_vs_WT	4933412E12Rik	WT	0	0	861	0.5	1	1	0	0
NK cells	miR21KO_vs_WT	Best3	WT	0	0	861	0.5	1	1	0	0
NK cells	miR21KO_vs_WT	Gm48772	WT	0	0	861	0.5	1	1	0	0
NK cells	miR21KO_vs_WT	Gm32235	WT	0	0	861	0.5	1	1	0	0
NK cells	miR21KO_vs_WT	Gm32552	WT	0	0	861	0.5	1	1	0	0
NK cells	miR21KO_vs_WT	Gm40773	WT	0	0	861	0.5	1	1	0	0
NK cells	miR21KO_vs_WT	Ifng	WT	0.435137406125474	0.0486803647276088	868	0.504065040650406	0.944346946725791	1	34.1463414634146	35.7142857142857
NK cells	miR21KO_vs_WT	Gm4065	WT	0	0	861	0.5	1	1	0	0
NK cells	miR21KO_vs_WT	Gm34045	WT	0	0	861	0.5	1	1	0	0
NK cells	miR21KO_vs_WT	4930471E19Rik	WT	0	0	861	0.5	1	1	0	0
NK cells	miR21KO_vs_WT	Gm48202	WT	0	0	861	0.5	1	1	0	0
NK cells	miR21KO_vs_WT	4921513I03Rik	WT	0	0	861	0.5	1	1	0	0
NK cells	miR21KO_vs_WT	Gm15910	WT	0	0	861	0.5	1	1	0	0
NK cells	miR21KO_vs_WT	Gm48435	WT	0	0	861	0.5	1	1	0	0
NK cells	miR21KO_vs_WT	Gm48591	WT	0	0	861	0.5	1	1	0	0
NK cells	miR21KO_vs_WT	Gm35696	WT	0	0	861	0.5	1	1	0	0
NK cells	miR21KO_vs_WT	Rxylt1	WT	0.114198322612786	-0.0686079512128858	802.5	0.46602787456446	0.403222664291962	1	12.1951219512195	19.047619047619
NK cells	miR21KO_vs_WT	Gm36041	WT	0	0	861	0.5	1	1	0	0
NK cells	miR21KO_vs_WT	A130077B15Rik	WT	0	0	861	0.5	1	1	0	0
NK cells	miR21KO_vs_WT	Gm36208	WT	0	0	861	0.5	1	1	0	0
NK cells	miR21KO_vs_WT	Gm4129	WT	0	0	861	0.5	1	1	0	0
NK cells	miR21KO_vs_WT	Tafa2	WT	0	0	861	0.5	1	1	0	0
NK cells	miR21KO_vs_WT	Atp23	WT	0	-0.0165035042990463	840.5	0.488095238095238	0.335083335664247	1	0	2.38095238095238
NK cells	miR21KO_vs_WT	Gm49335	WT	0	0	861	0.5	1	1	0	0
NK cells	miR21KO_vs_WT	Eef1akmt3	WT	0	0	861	0.5	1	1	0	0
NK cells	miR21KO_vs_WT	A730063M14Rik	WT	0	0	861	0.5	1	1	0	0
NK cells	miR21KO_vs_WT	Gm20492	WT	0	0	861	0.5	1	1	0	0
NK cells	miR21KO_vs_WT	Gm4189	WT	0.016906028794145	0.016906028794145	882	0.51219512195122	0.323141129418287	1	2.4390243902439	0
NK cells	miR21KO_vs_WT	Inhbe	WT	0	0	861	0.5	1	1	0	0
NK cells	miR21KO_vs_WT	Nxph4	WT	0	0	861	0.5	1	1	0	0
NK cells	miR21KO_vs_WT	Nemp1	WT	0	-0.0261574354444788	840.5	0.488095238095238	0.335083335664247	1	0	2.38095238095238
NK cells	miR21KO_vs_WT	Gpr182	WT	0	0	861	0.5	1	1	0	0
NK cells	miR21KO_vs_WT	Rdh16f2	WT	0	0	861	0.5	1	1	0	0
NK cells	miR21KO_vs_WT	Rdh7	WT	0	0	861	0.5	1	1	0	0
NK cells	miR21KO_vs_WT	Sdr9c7	WT	0	0	861	0.5	1	1	0	0
NK cells	miR21KO_vs_WT	Gm47438	WT	0.0535908433496639	0.0109299036061388	863	0.50116144018583	0.970634018411378	1	4.8780487804878	4.76190476190476
NK cells	miR21KO_vs_WT	AC135859.1	WT	0	0	861	0.5	1	1	0	0
NK cells	miR21KO_vs_WT	Apon	WT	0	0	861	0.5	1	1	0	0
NK cells	miR21KO_vs_WT	Gm17201	WT	0	0	861	0.5	1	1	0	0
NK cells	miR21KO_vs_WT	Gm29585	WT	0	0	861	0.5	1	1	0	0
NK cells	miR21KO_vs_WT	Gm47540	WT	0	0	861	0.5	1	1	0	0
NK cells	miR21KO_vs_WT	Gm47093	WT	0	0	861	0.5	1	1	0	0
NK cells	miR21KO_vs_WT	Olfr802	WT	0	0	861	0.5	1	1	0	0
NK cells	miR21KO_vs_WT	Olfr804	WT	0	0	861	0.5	1	1	0	0
NK cells	miR21KO_vs_WT	Tespa1	WT	0.0267954216748319	-0.0323690223677395	821.5	0.477061556329849	0.338477718344843	1	2.4390243902439	7.14285714285714
NK cells	miR21KO_vs_WT	Gm31793	WT	0	0	861	0.5	1	1	0	0
NK cells	miR21KO_vs_WT	Gm12592	WT	0	0	861	0.5	1	1	0	0
NK cells	miR21KO_vs_WT	Gm11944	WT	0	0	861	0.5	1	1	0	0
NK cells	miR21KO_vs_WT	8430429K09Rik	WT	0	-0.0165035042990463	840.5	0.488095238095238	0.335083335664247	1	0	2.38095238095238
NK cells	miR21KO_vs_WT	Selenom	WT	0.03381205758829	0.03381205758829	882	0.51219512195122	0.323141129418287	1	2.4390243902439	0
NK cells	miR21KO_vs_WT	Gm11946	WT	0	0	861	0.5	1	1	0	0
NK cells	miR21KO_vs_WT	Tug1	WT	0.114198322612786	-0.232402137033372	672	0.390243902439024	0.0193467150430871	1	12.1951219512195	33.3333333333333
NK cells	miR21KO_vs_WT	Castor1	WT	0.0267954216748319	-0.042022953513172	821	0.476771196283391	0.332339678530256	1	2.4390243902439	7.14285714285714
NK cells	miR21KO_vs_WT	Cabp7	WT	0	0	861	0.5	1	1	0	0
NK cells	miR21KO_vs_WT	Gm11963	WT	0	0	861	0.5	1	1	0	0
NK cells	miR21KO_vs_WT	Ankrd36	WT	0	0	861	0.5	1	1	0	0
NK cells	miR21KO_vs_WT	Snhg15	WT	0.06762411517658	-0.0447210960447317	859	0.49883855981417	0.978699119891878	1	9.75609756097561	9.52380952380952
NK cells	miR21KO_vs_WT	Igfbp1	WT	0	0	861	0.5	1	1	0	0
NK cells	miR21KO_vs_WT	Gm11992	WT	0	0	861	0.5	1	1	0	0
NK cells	miR21KO_vs_WT	Spata48	WT	0	0	861	0.5	1	1	0	0
NK cells	miR21KO_vs_WT	Gm12000	WT	0	0	861	0.5	1	1	0	0
NK cells	miR21KO_vs_WT	Vstm2a	WT	0	0	861	0.5	1	1	0	0
NK cells	miR21KO_vs_WT	Eldr	WT	0	0	861	0.5	1	1	0	0
NK cells	miR21KO_vs_WT	8430419K02Rik	WT	0	0	861	0.5	1	1	0	0
NK cells	miR21KO_vs_WT	Gm12031	WT	0	0	861	0.5	1	1	0	0
NK cells	miR21KO_vs_WT	Gm12043	WT	0	0	861	0.5	1	1	0	0
NK cells	miR21KO_vs_WT	Otx1	WT	0	0	861	0.5	1	1	0	0
NK cells	miR21KO_vs_WT	Gm12056	WT	0	0	861	0.5	1	1	0	0
NK cells	miR21KO_vs_WT	9130230N09Rik	WT	0	0	861	0.5	1	1	0	0
NK cells	miR21KO_vs_WT	Gm12059	WT	0	0	861	0.5	1	1	0	0
NK cells	miR21KO_vs_WT	1700030C12Rik	WT	0	0	861	0.5	1	1	0	0
NK cells	miR21KO_vs_WT	Selenok-ps1	WT	0	0	861	0.5	1	1	0	0
NK cells	miR21KO_vs_WT	A630052C17Rik	WT	0.016906028794145	-0.0257549109493801	840.5	0.488095238095238	0.573195668885286	1	2.4390243902439	4.76190476190476
NK cells	miR21KO_vs_WT	Ppp4r3b	WT	0.360193666742788	0.061567088538112	893	0.518583042973287	0.719474833864201	1	29.2682926829268	28.5714285714286
NK cells	miR21KO_vs_WT	Clhc1	WT	0	0	861	0.5	1	1	0	0
NK cells	miR21KO_vs_WT	Gm12088	WT	0	0	861	0.5	1	1	0	0
NK cells	miR21KO_vs_WT	Gm29237	WT	0	0	861	0.5	1	1	0	0
NK cells	miR21KO_vs_WT	Gm8098	WT	0	0	861	0.5	1	1	0	0
NK cells	miR21KO_vs_WT	4930524B15Rik	WT	0	0	861	0.5	1	1	0	0
NK cells	miR21KO_vs_WT	Il9r	WT	0	0	861	0.5	1	1	0	0
NK cells	miR21KO_vs_WT	Hba-a2	WT	0	0	861	0.5	1	1	0	0
NK cells	miR21KO_vs_WT	Efcab9	WT	0	0	861	0.5	1	1	0	0
NK cells	miR21KO_vs_WT	4930469K13Rik	WT	0	0	861	0.5	1	1	0	0
NK cells	miR21KO_vs_WT	Gm12122	WT	0	0	861	0.5	1	1	0	0
NK cells	miR21KO_vs_WT	Fbll1	WT	0	0	861	0.5	1	1	0	0
NK cells	miR21KO_vs_WT	Gm12159	WT	0	0	861	0.5	1	1	0	0
NK cells	miR21KO_vs_WT	Sgcd	WT	0	0	861	0.5	1	1	0	0
NK cells	miR21KO_vs_WT	Rack1	WT	2.44606000264332	-0.327706649253209	600.5	0.348722415795587	0.0177289975320809	1	100	100
NK cells	miR21KO_vs_WT	Gm16170	WT	0	0	861	0.5	1	1	0	0
NK cells	miR21KO_vs_WT	Gm12185	WT	0	0	861	0.5	1	1	0	0
NK cells	miR21KO_vs_WT	Olfr1393	WT	0	0	861	0.5	1	1	0	0
NK cells	miR21KO_vs_WT	Olfr1392	WT	0	0	861	0.5	1	1	0	0
NK cells	miR21KO_vs_WT	Olfr1388	WT	0	0	861	0.5	1	1	0	0
NK cells	miR21KO_vs_WT	Olfr1385	WT	0	0	861	0.5	1	1	0	0
NK cells	miR21KO_vs_WT	Olfr1383	WT	0	0	861	0.5	1	1	0	0
NK cells	miR21KO_vs_WT	Olfr1381	WT	0	0	861	0.5	1	1	0	0
NK cells	miR21KO_vs_WT	Mrnip	WT	0.016906028794145	0.000402524495098689	861.5	0.500290360046458	1	1	2.4390243902439	2.38095238095238
NK cells	miR21KO_vs_WT	Cby3	WT	0	0	861	0.5	1	1	0	0
NK cells	miR21KO_vs_WT	Gm12198	WT	0	0	861	0.5	1	1	0	0
NK cells	miR21KO_vs_WT	Zfp879	WT	0	0	861	0.5	1	1	0	0
NK cells	miR21KO_vs_WT	Grm6	WT	0	0	861	0.5	1	1	0	0
NK cells	miR21KO_vs_WT	Zfp454	WT	0	0	861	0.5	1	1	0	0
NK cells	miR21KO_vs_WT	Gm39822	WT	0	0	861	0.5	1	1	0	0
NK cells	miR21KO_vs_WT	Gm12207	WT	0	0	861	0.5	1	1	0	0
NK cells	miR21KO_vs_WT	Fstl4	WT	0	0	861	0.5	1	1	0	0
NK cells	miR21KO_vs_WT	Gm10447	WT	0	0	861	0.5	1	1	0	0
NK cells	miR21KO_vs_WT	A430108G06Rik	WT	0	0	861	0.5	1	1	0	0
NK cells	miR21KO_vs_WT	Il13	WT	0	0	861	0.5	1	1	0	0
NK cells	miR21KO_vs_WT	Gm12227	WT	0	-0.0165035042990463	840.5	0.488095238095238	0.335083335664247	1	0	2.38095238095238
NK cells	miR21KO_vs_WT	Gm12238	WT	0	0	861	0.5	1	1	0	0
NK cells	miR21KO_vs_WT	4933426K07Rik	WT	0	0	861	0.5	1	1	0	0
NK cells	miR21KO_vs_WT	2010001A14Rik	WT	0.016906028794145	0.016906028794145	882	0.51219512195122	0.323141129418287	1	2.4390243902439	0
NK cells	miR21KO_vs_WT	Hand1	WT	0	0	861	0.5	1	1	0	0
NK cells	miR21KO_vs_WT	Gm12248	WT	0	0	861	0.5	1	1	0	0
NK cells	miR21KO_vs_WT	4930438A08Rik	WT	0	0	861	0.5	1	1	0	0
NK cells	miR21KO_vs_WT	1700047K16Rik	WT	0.03381205758829	0.03381205758829	882	0.51219512195122	0.323141129418287	1	2.4390243902439	0
NK cells	miR21KO_vs_WT	Olfr328	WT	0	0	861	0.5	1	1	0	0
NK cells	miR21KO_vs_WT	Olfr318	WT	0	0	861	0.5	1	1	0	0
NK cells	miR21KO_vs_WT	2310058D17Rik	WT	0.043701450468977	0.043701450468977	903	0.524390243902439	0.154761098109266	1	4.8780487804878	0
NK cells	miR21KO_vs_WT	Gm10435	WT	0	0	861	0.5	1	1	0	0
NK cells	miR21KO_vs_WT	2610507I01Rik	WT	0.0267954216748319	0.0267954216748319	882	0.51219512195122	0.323141129418287	1	2.4390243902439	0
NK cells	miR21KO_vs_WT	4933439C10Rik	WT	0	-0.0591644440425714	799.5	0.464285714285714	0.0857562087653414	1	0	7.14285714285714
NK cells	miR21KO_vs_WT	Olfr223	WT	0	0	861	0.5	1	1	0	0
NK cells	miR21KO_vs_WT	1700007J10Rik	WT	0	0	861	0.5	1	1	0	0
NK cells	miR21KO_vs_WT	Gm12264	WT	0	0	861	0.5	1	1	0	0
NK cells	miR21KO_vs_WT	Gm12714	WT	0	0	861	0.5	1	1	0	0
NK cells	miR21KO_vs_WT	Drc3	WT	0	0	861	0.5	1	1	0	0
NK cells	miR21KO_vs_WT	Slc47a1	WT	0	0	861	0.5	1	1	0	0
NK cells	miR21KO_vs_WT	Gm45605	WT	0	0	861	0.5	1	1	0	0
NK cells	miR21KO_vs_WT	Gm26964	WT	0	0	861	0.5	1	1	0	0
NK cells	miR21KO_vs_WT	Gm12278	WT	0	0	861	0.5	1	1	0	0
NK cells	miR21KO_vs_WT	Gm12280	WT	0	0	861	0.5	1	1	0	0
NK cells	miR21KO_vs_WT	2410006H16Rik	WT	1.03558548799869	-0.150157554620505	779.5	0.45267131242741	0.455300641853394	1	75.609756097561	90.4761904761905
NK cells	miR21KO_vs_WT	Lrrc75aos1	WT	0	0	861	0.5	1	1	0	0
NK cells	miR21KO_vs_WT	Gm27194	WT	0.0704968721438089	0.0704968721438089	924	0.536585365853659	0.0783426228515139	1	7.31707317073171	0
NK cells	miR21KO_vs_WT	Gm12292	WT	0	0	861	0.5	1	1	0	0
NK cells	miR21KO_vs_WT	Gm12298	WT	0	0	861	0.5	1	1	0	0
NK cells	miR21KO_vs_WT	Tmem238l	WT	0.0267954216748319	0.0267954216748319	882	0.51219512195122	0.323141129418287	1	2.4390243902439	0
NK cells	miR21KO_vs_WT	2310065F04Rik	WT	0	0	861	0.5	1	1	0	0
NK cells	miR21KO_vs_WT	9130017K11Rik	WT	0	0	861	0.5	1	1	0	0
NK cells	miR21KO_vs_WT	C78197	WT	0	0	861	0.5	1	1	0	0
NK cells	miR21KO_vs_WT	Gm12305	WT	0	0	861	0.5	1	1	0	0
NK cells	miR21KO_vs_WT	Rnf222	WT	0	0	861	0.5	1	1	0	0
NK cells	miR21KO_vs_WT	Gucy2e	WT	0	0	861	0.5	1	1	0	0
NK cells	miR21KO_vs_WT	Kcnab3os	WT	0	0	861	0.5	1	1	0	0
NK cells	miR21KO_vs_WT	Rnf227	WT	0.03381205758829	0.03381205758829	903	0.524390243902439	0.154761098109266	1	4.8780487804878	0
NK cells	miR21KO_vs_WT	Dnah2os	WT	0	0	861	0.5	1	1	0	0
NK cells	miR21KO_vs_WT	Shbg	WT	0	0	861	0.5	1	1	0	0
NK cells	miR21KO_vs_WT	Gm39566	WT	0	0	861	0.5	1	1	0	0
NK cells	miR21KO_vs_WT	Vmo1	WT	0	0	861	0.5	1	1	0	0
NK cells	miR21KO_vs_WT	Gltpd2	WT	0	0	861	0.5	1	1	0	0
NK cells	miR21KO_vs_WT	Gm12319	WT	0	0	861	0.5	1	1	0	0
NK cells	miR21KO_vs_WT	Gm12320	WT	0	0	861	0.5	1	1	0	0
NK cells	miR21KO_vs_WT	Gm19967	WT	0.0267954216748319	0.0267954216748319	882	0.51219512195122	0.323141129418287	1	2.4390243902439	0
NK cells	miR21KO_vs_WT	Aipl1	WT	0	0	861	0.5	1	1	0	0
NK cells	miR21KO_vs_WT	Pimreg	WT	0.016906028794145	0.000402524495098689	861.5	0.500290360046458	1	1	2.4390243902439	2.38095238095238
NK cells	miR21KO_vs_WT	Gm43951	WT	0	0	861	0.5	1	1	0	0
NK cells	miR21KO_vs_WT	4930563E22Rik	WT	0	-0.0165035042990463	840.5	0.488095238095238	0.335083335664247	1	0	2.38095238095238
NK cells	miR21KO_vs_WT	Tekt1	WT	0	0	861	0.5	1	1	0	0
NK cells	miR21KO_vs_WT	Haspin	WT	0.03381205758829	-0.0680133261978065	798.5	0.463704994192799	0.241115992196043	1	4.8780487804878	11.9047619047619
NK cells	miR21KO_vs_WT	Trpv1	WT	0	0	861	0.5	1	1	0	0
NK cells	miR21KO_vs_WT	Olfr20	WT	0	0	861	0.5	1	1	0	0
NK cells	miR21KO_vs_WT	Olfr392	WT	0	0	861	0.5	1	1	0	0
NK cells	miR21KO_vs_WT	Olfr411	WT	0	0	861	0.5	1	1	0	0
NK cells	miR21KO_vs_WT	Ccdc92b	WT	0	0	861	0.5	1	1	0	0
NK cells	miR21KO_vs_WT	Gm12333	WT	0	0	861	0.5	1	1	0	0
NK cells	miR21KO_vs_WT	1700016P03Rik	WT	0.0267954216748319	-0.022715091222307	841	0.488385598141696	0.582840765731472	1	2.4390243902439	4.76190476190476
NK cells	miR21KO_vs_WT	Mir22hg	WT	0.16778916596245	-0.204968729128187	682.5	0.396341463414634	0.038958134947815	1	17.0731707317073	38.0952380952381
NK cells	miR21KO_vs_WT	Gm45606	WT	0.0267954216748319	0.0267954216748319	882	0.51219512195122	0.323141129418287	1	2.4390243902439	0
NK cells	miR21KO_vs_WT	4931413K12Rik	WT	0	0	861	0.5	1	1	0	0
NK cells	miR21KO_vs_WT	Gm12339	WT	0	0	861	0.5	1	1	0	0
NK cells	miR21KO_vs_WT	Gm16075	WT	0	0	861	0.5	1	1	0	0
NK cells	miR21KO_vs_WT	Rflnb	WT	0	0	861	0.5	1	1	0	0
NK cells	miR21KO_vs_WT	Mrm3	WT	0.03381205758829	-0.0418558907533277	820	0.476190476190476	0.4110631650448	1	4.8780487804878	9.52380952380952
NK cells	miR21KO_vs_WT	Trarg1	WT	0	0	861	0.5	1	1	0	0
NK cells	miR21KO_vs_WT	Cryba1	WT	0	0	861	0.5	1	1	0	0
NK cells	miR21KO_vs_WT	Gm10277	WT	0	0	861	0.5	1	1	0	0
NK cells	miR21KO_vs_WT	Pipox	WT	0	0	861	0.5	1	1	0	0
NK cells	miR21KO_vs_WT	Rskr	WT	0	0	861	0.5	1	1	0	0
NK cells	miR21KO_vs_WT	Ccnq	WT	0.104308929732099	0.0189870502450487	899	0.522067363530778	0.504634230419206	1	12.1951219512195	7.14285714285714
NK cells	miR21KO_vs_WT	Omg	WT	0	0	861	0.5	1	1	0	0
NK cells	miR21KO_vs_WT	Evi2	WT	0.03381205758829	0.000805048990197378	862	0.500580720092915	0.990209374189799	1	4.8780487804878	4.76190476190476
NK cells	miR21KO_vs_WT	C030013C21Rik	WT	0	0	861	0.5	1	1	0	0
NK cells	miR21KO_vs_WT	Tmem132e	WT	0	0	861	0.5	1	1	0	0
NK cells	miR21KO_vs_WT	Unc45bos	WT	0	0	861	0.5	1	1	0	0
NK cells	miR21KO_vs_WT	Gm20234	WT	0.016906028794145	0.016906028794145	882	0.51219512195122	0.323141129418287	1	2.4390243902439	0
NK cells	miR21KO_vs_WT	Slfn14	WT	0	0	861	0.5	1	1	0	0
NK cells	miR21KO_vs_WT	AA465934	WT	0	-0.331633586802768	533	0.30952380952381	1.4359974988528e-05	0.0633878101148048	0	38.0952380952381
NK cells	miR21KO_vs_WT	Rpl9-ps1	WT	0	0	861	0.5	1	1	0	0
NK cells	miR21KO_vs_WT	Lhx1	WT	0	-0.0165035042990463	840.5	0.488095238095238	0.335083335664247	1	0	2.38095238095238
NK cells	miR21KO_vs_WT	4930502E09Rik	WT	0	0	861	0.5	1	1	0	0
NK cells	miR21KO_vs_WT	Bcas3os1	WT	0	0	861	0.5	1	1	0	0
NK cells	miR21KO_vs_WT	Bcas3os2	WT	0	0	861	0.5	1	1	0	0
NK cells	miR21KO_vs_WT	2610027K06Rik	WT	0	0	861	0.5	1	1	0	0
NK cells	miR21KO_vs_WT	Tbx4	WT	0	0	861	0.5	1	1	0	0
NK cells	miR21KO_vs_WT	Gm11479	WT	0	0	861	0.5	1	1	0	0
NK cells	miR21KO_vs_WT	1110028F11Rik	WT	0	-0.0165035042990463	840.5	0.488095238095238	0.335083335664247	1	0	2.38095238095238
NK cells	miR21KO_vs_WT	Tspoap1	WT	0	-0.0261574354444788	840.5	0.488095238095238	0.335083335664247	1	0	2.38095238095238
NK cells	miR21KO_vs_WT	Gm15893	WT	0	0	861	0.5	1	1	0	0
NK cells	miR21KO_vs_WT	Elobl	WT	0	0	861	0.5	1	1	0	0
NK cells	miR21KO_vs_WT	Gm45716	WT	0.28287450428672	-0.0895876165182368	793	0.460511033681765	0.447837632020368	1	26.8292682926829	33.3333333333333
NK cells	miR21KO_vs_WT	B230206L02Rik	WT	0	0	861	0.5	1	1	0	0
NK cells	miR21KO_vs_WT	Gm11542	WT	0	0	861	0.5	1	1	0	0
NK cells	miR21KO_vs_WT	Gm11521	WT	0	0	861	0.5	1	1	0	0
NK cells	miR21KO_vs_WT	4833417C18Rik	WT	0	0	861	0.5	1	1	0	0
NK cells	miR21KO_vs_WT	Gm11534	WT	0	0	861	0.5	1	1	0	0
NK cells	miR21KO_vs_WT	Hoxb1	WT	0	0	861	0.5	1	1	0	0
NK cells	miR21KO_vs_WT	D030028A08Rik	WT	0	-0.0523148708889576	820	0.476190476190476	0.16494623946927	1	0	4.76190476190476
NK cells	miR21KO_vs_WT	Gm11532	WT	0	0	861	0.5	1	1	0	0
NK cells	miR21KO_vs_WT	Gm11574	WT	0	0	861	0.5	1	1	0	0
NK cells	miR21KO_vs_WT	Gm11583	WT	0	0	861	0.5	1	1	0	0
NK cells	miR21KO_vs_WT	Gm11592	WT	0	0	861	0.5	1	1	0	0
NK cells	miR21KO_vs_WT	4933428G20Rik	WT	0	0	861	0.5	1	1	0	0
NK cells	miR21KO_vs_WT	Epop	WT	0.060607479263122	-0.0838788442664997	797.5	0.463124274099884	0.28755298808411	1	7.31707317073171	14.2857142857143
NK cells	miR21KO_vs_WT	Gm11613	WT	0	0	861	0.5	1	1	0	0
NK cells	miR21KO_vs_WT	Gm11629	WT	0	0	861	0.5	1	1	0	0
NK cells	miR21KO_vs_WT	Gm20644	WT	0	0	861	0.5	1	1	0	0
NK cells	miR21KO_vs_WT	Neurod2	WT	0	0	861	0.5	1	1	0	0
NK cells	miR21KO_vs_WT	Gm12352	WT	0	0	861	0.5	1	1	0	0
NK cells	miR21KO_vs_WT	Gsdma3	WT	0	0	861	0.5	1	1	0	0
NK cells	miR21KO_vs_WT	Gsdma2	WT	0	0	861	0.5	1	1	0	0
NK cells	miR21KO_vs_WT	Krt222	WT	0	0	861	0.5	1	1	0	0
NK cells	miR21KO_vs_WT	Krt12	WT	0	0	861	0.5	1	1	0	0
NK cells	miR21KO_vs_WT	Krtap9-3	WT	0	0	861	0.5	1	1	0	0
NK cells	miR21KO_vs_WT	Krt34	WT	0	0	861	0.5	1	1	0	0
NK cells	miR21KO_vs_WT	Gm12347	WT	0	0	861	0.5	1	1	0	0
NK cells	miR21KO_vs_WT	Gm20394	WT	0	0	861	0.5	1	1	0	0
NK cells	miR21KO_vs_WT	Zfp385c	WT	0	0	861	0.5	1	1	0	0
NK cells	miR21KO_vs_WT	Kcnh4	WT	0	0	861	0.5	1	1	0	0
NK cells	miR21KO_vs_WT	Cavin1	WT	0.0535908433496639	0.0370873390506176	883.5	0.513066202090592	0.53548470418165	1	4.8780487804878	2.38095238095238
NK cells	miR21KO_vs_WT	Hsd17b1	WT	0	0	861	0.5	1	1	0	0
NK cells	miR21KO_vs_WT	Retreg3	WT	0.16778916596245	0.0824672864753995	929	0.539488966318235	0.296732246914054	1	17.0731707317073	9.52380952380952
NK cells	miR21KO_vs_WT	Ccr10	WT	0	0	861	0.5	1	1	0	0
NK cells	miR21KO_vs_WT	Gm11615	WT	0	0	861	0.5	1	1	0	0
NK cells	miR21KO_vs_WT	Gm20659	WT	0	0	861	0.5	1	1	0	0
NK cells	miR21KO_vs_WT	Slc4a1	WT	0	0	861	0.5	1	1	0	0
NK cells	miR21KO_vs_WT	Meioc	WT	0	0	861	0.5	1	1	0	0
NK cells	miR21KO_vs_WT	1700028N14Rik	WT	0	0	861	0.5	1	1	0	0
NK cells	miR21KO_vs_WT	Gm884	WT	0	0	861	0.5	1	1	0	0
NK cells	miR21KO_vs_WT	Lyzl6	WT	0	0	861	0.5	1	1	0	0
NK cells	miR21KO_vs_WT	C130046K22Rik	WT	0	0	861	0.5	1	1	0	0
NK cells	miR21KO_vs_WT	March10	WT	0	0	861	0.5	1	1	0	0
NK cells	miR21KO_vs_WT	Gm11651	WT	0	0	861	0.5	1	1	0	0
NK cells	miR21KO_vs_WT	Kcnh6	WT	0	0	861	0.5	1	1	0	0
NK cells	miR21KO_vs_WT	Gm11672	WT	0	0	861	0.5	1	1	0	0
NK cells	miR21KO_vs_WT	Gm11715	WT	0	0	861	0.5	1	1	0	0
NK cells	miR21KO_vs_WT	Gm11714	WT	0.131104351406931	0.062285976218927	924	0.536585365853659	0.291482780004388	1	14.6341463414634	7.14285714285714
NK cells	miR21KO_vs_WT	Gm11722	WT	0	0	861	0.5	1	1	0	0
NK cells	miR21KO_vs_WT	Gm11650	WT	0	0	861	0.5	1	1	0	0
NK cells	miR21KO_vs_WT	Cacng5	WT	0	0	861	0.5	1	1	0	0
NK cells	miR21KO_vs_WT	Gm11655	WT	0	0	861	0.5	1	1	0	0
NK cells	miR21KO_vs_WT	Cep112it	WT	0	0	861	0.5	1	1	0	0
NK cells	miR21KO_vs_WT	1700012B07Rik	WT	0	0	861	0.5	1	1	0	0
NK cells	miR21KO_vs_WT	BC006965	WT	0	0	861	0.5	1	1	0	0
NK cells	miR21KO_vs_WT	Gm11681	WT	0	0	861	0.5	1	1	0	0
NK cells	miR21KO_vs_WT	4933434M16Rik	WT	0	0	861	0.5	1	1	0	0
NK cells	miR21KO_vs_WT	4732490B19Rik	WT	0	0	861	0.5	1	1	0	0
NK cells	miR21KO_vs_WT	Dnaic2	WT	0	0	861	0.5	1	1	0	0
NK cells	miR21KO_vs_WT	Cd300c2	WT	0	0	861	0.5	1	1	0	0
NK cells	miR21KO_vs_WT	Cd300ld3	WT	0	0	861	0.5	1	1	0	0
NK cells	miR21KO_vs_WT	Cd300e	WT	0	0	861	0.5	1	1	0	0
NK cells	miR21KO_vs_WT	Mrpl58	WT	0.143563512962199	-0.0600872546099942	802.5	0.46602787456446	0.430559404063876	1	14.6341463414634	21.4285714285714
NK cells	miR21KO_vs_WT	Ict1os	WT	0	0	861	0.5	1	1	0	0
NK cells	miR21KO_vs_WT	Jpt1	WT	1.06705063784542	-0.274846347255794	645.5	0.374854819976771	0.0470394519314449	1	73.1707317073171	83.3333333333333
NK cells	miR21KO_vs_WT	Recql5os1	WT	0	0	861	0.5	1	1	0	0
NK cells	miR21KO_vs_WT	Sap30bpos	WT	0	0	861	0.5	1	1	0	0
NK cells	miR21KO_vs_WT	Galr2	WT	0	0	861	0.5	1	1	0	0
NK cells	miR21KO_vs_WT	Qrich2	WT	0	0	861	0.5	1	1	0	0
NK cells	miR21KO_vs_WT	Prcd	WT	0.016906028794145	0.016906028794145	882	0.51219512195122	0.323141129418287	1	2.4390243902439	0
NK cells	miR21KO_vs_WT	Snhg16	WT	0.060607479263122	0.00829260837416435	881	0.511614401858304	0.666691553410215	1	7.31707317073171	4.76190476190476
NK cells	miR21KO_vs_WT	St6galnac2.1	WT	0	0	861	0.5	1	1	0	0
NK cells	miR21KO_vs_WT	BC018473	WT	0	0	861	0.5	1	1	0	0
NK cells	miR21KO_vs_WT	Gm16045	WT	0	0	861	0.5	1	1	0	0
NK cells	miR21KO_vs_WT	2900041M22Rik	WT	0	0	861	0.5	1	1	0	0
NK cells	miR21KO_vs_WT	Gm11738	WT	0	0	861	0.5	1	1	0	0
NK cells	miR21KO_vs_WT	Cep295nl	WT	0	0	861	0.5	1	1	0	0
NK cells	miR21KO_vs_WT	A930037H05Rik	WT	0.0267954216748319	0.0102919173757856	862	0.500580720092915	0.986322102740409	1	2.4390243902439	2.38095238095238
NK cells	miR21KO_vs_WT	Gm11766	WT	0	0	861	0.5	1	1	0	0
NK cells	miR21KO_vs_WT	Tepsin	WT	0.0874029009379539	0.0543958923398613	906	0.526132404181185	0.366538404778585	1	9.75609756097561	4.76190476190476
NK cells	miR21KO_vs_WT	Ndufaf8	WT	0.126657484168054	-0.145811658592143	723	0.4198606271777	0.0752929619596119	1	12.1951219512195	28.5714285714286
NK cells	miR21KO_vs_WT	Gm11769	WT	0	-0.0495105128971389	820	0.476190476190476	0.16494623946927	1	0	4.76190476190476
NK cells	miR21KO_vs_WT	2810410L24Rik	WT	0	0	861	0.5	1	1	0	0
NK cells	miR21KO_vs_WT	2900052L18Rik	WT	0	0	861	0.5	1	1	0	0
NK cells	miR21KO_vs_WT	Gm11789	WT	0	0	861	0.5	1	1	0	0
NK cells	miR21KO_vs_WT	Gcgr	WT	0	0	861	0.5	1	1	0	0
NK cells	miR21KO_vs_WT	Mcrip1	WT	0.208617859464198	0.0049670918920047	866	0.502903600464576	0.956310437516122	1	24.390243902439	23.8095238095238
NK cells	miR21KO_vs_WT	Myadml2	WT	0	0	861	0.5	1	1	0	0
NK cells	miR21KO_vs_WT	Notumos	WT	0	0	861	0.5	1	1	0	0
NK cells	miR21KO_vs_WT	Cenpx	WT	0.0704968721438089	-0.199167912624569	679	0.394308943089431	0.0136390764100454	1	7.31707317073171	28.5714285714286
NK cells	miR21KO_vs_WT	Hmga1b	WT	0	-0.0165035042990463	840.5	0.488095238095238	0.335083335664247	1	0	2.38095238095238
NK cells	miR21KO_vs_WT	Gm28192	WT	0	0	861	0.5	1	1	0	0
NK cells	miR21KO_vs_WT	Cybc1	WT	0.104308929732099	0.0382949125359136	888	0.515679442508711	0.654414531180275	1	12.1951219512195	9.52380952380952
NK cells	miR21KO_vs_WT	Dnmt3aos	WT	0	0	861	0.5	1	1	0	0
NK cells	miR21KO_vs_WT	2900045O20Rik	WT	0	0	861	0.5	1	1	0	0
NK cells	miR21KO_vs_WT	Gm46332	WT	0	0	861	0.5	1	1	0	0
NK cells	miR21KO_vs_WT	Gm48610	WT	0	0	861	0.5	1	1	0	0
NK cells	miR21KO_vs_WT	AC241534.1	WT	0	-0.0165035042990463	840.5	0.488095238095238	0.335083335664247	1	0	2.38095238095238
NK cells	miR21KO_vs_WT	Gm48678	WT	0	0	861	0.5	1	1	0	0
NK cells	miR21KO_vs_WT	Fam228a	WT	0	0	861	0.5	1	1	0	0
NK cells	miR21KO_vs_WT	Fam228b	WT	0	0	861	0.5	1	1	0	0
NK cells	miR21KO_vs_WT	Pfn4	WT	0	0	861	0.5	1	1	0	0
NK cells	miR21KO_vs_WT	Wdcp	WT	0.0704968721438089	0.0181820012548513	882	0.51219512195122	0.650717298594091	1	7.31707317073171	4.76190476190476
NK cells	miR21KO_vs_WT	Gm48619	WT	0	0	861	0.5	1	1	0	0
NK cells	miR21KO_vs_WT	Gm48633	WT	0	0	861	0.5	1	1	0	0
NK cells	miR21KO_vs_WT	Gm48898	WT	0	0	861	0.5	1	1	0	0
NK cells	miR21KO_vs_WT	Gdf7	WT	0	0	861	0.5	1	1	0	0
NK cells	miR21KO_vs_WT	5033421B08Rik	WT	0	0	861	0.5	1	1	0	0
NK cells	miR21KO_vs_WT	Gm47391	WT	0	0	861	0.5	1	1	0	0
NK cells	miR21KO_vs_WT	Matn3	WT	0	0	861	0.5	1	1	0	0
NK cells	miR21KO_vs_WT	Gen1	WT	0.016906028794145	0.000402524495098689	861.5	0.500290360046458	1	1	2.4390243902439	2.38095238095238
NK cells	miR21KO_vs_WT	Lratd1	WT	0.0535908433496639	0.0535908433496639	903	0.524390243902439	0.154761098109266	1	4.8780487804878	0
NK cells	miR21KO_vs_WT	Gm48584	WT	0	0	861	0.5	1	1	0	0
NK cells	miR21KO_vs_WT	Gm36495	WT	0	0	861	0.5	1	1	0	0
NK cells	miR21KO_vs_WT	2410004P03Rik	WT	0	0	861	0.5	1	1	0	0
NK cells	miR21KO_vs_WT	Gm48538	WT	0	0	861	0.5	1	1	0	0
NK cells	miR21KO_vs_WT	Gm46336	WT	0	0	861	0.5	1	1	0	0
NK cells	miR21KO_vs_WT	Gm36752	WT	0	0	861	0.5	1	1	0	0
NK cells	miR21KO_vs_WT	Gm36862	WT	0	0	861	0.5	1	1	0	0
NK cells	miR21KO_vs_WT	Gm29737	WT	0	0	861	0.5	1	1	0	0
NK cells	miR21KO_vs_WT	Gm49769	WT	0	0	861	0.5	1	1	0	0
NK cells	miR21KO_vs_WT	Gm49371	WT	0	0	861	0.5	1	1	0	0
NK cells	miR21KO_vs_WT	Gm10479	WT	0	0	861	0.5	1	1	0	0
NK cells	miR21KO_vs_WT	Gm49700	WT	0	0	861	0.5	1	1	0	0
NK cells	miR21KO_vs_WT	Gm30124	WT	0	0	861	0.5	1	1	0	0
NK cells	miR21KO_vs_WT	Gm20535	WT	0	0	861	0.5	1	1	0	0
NK cells	miR21KO_vs_WT	Gm49586	WT	0	-0.0426609397435251	820	0.476190476190476	0.16494623946927	1	0	4.76190476190476
NK cells	miR21KO_vs_WT	Gm4425	WT	0	0	861	0.5	1	1	0	0
NK cells	miR21KO_vs_WT	Gm47997	WT	0.016906028794145	0.016906028794145	882	0.51219512195122	0.323141129418287	1	2.4390243902439	0
NK cells	miR21KO_vs_WT	2900060N12Rik	WT	0	0	861	0.5	1	1	0	0
NK cells	miR21KO_vs_WT	Gm36236	WT	0	0	861	0.5	1	1	0	0
NK cells	miR21KO_vs_WT	Gm17746	WT	0	0	861	0.5	1	1	0	0
NK cells	miR21KO_vs_WT	Gm36287	WT	0	0	861	0.5	1	1	0	0
NK cells	miR21KO_vs_WT	Gm47705	WT	0	0	861	0.5	1	1	0	0
NK cells	miR21KO_vs_WT	Gm36723	WT	0.0267954216748319	0.0267954216748319	882	0.51219512195122	0.323141129418287	1	2.4390243902439	0
NK cells	miR21KO_vs_WT	Eipr1	WT	0.016906028794145	-0.101422859290998	758	0.440185830429733	0.0526336561625503	1	2.4390243902439	14.2857142857143
NK cells	miR21KO_vs_WT	Gm48905	WT	0	0	861	0.5	1	1	0	0
NK cells	miR21KO_vs_WT	Gm31508	WT	0	0	861	0.5	1	1	0	0
NK cells	miR21KO_vs_WT	Myt1l	WT	0	0	861	0.5	1	1	0	0
NK cells	miR21KO_vs_WT	Alkal2	WT	0	0	861	0.5	1	1	0	0
NK cells	miR21KO_vs_WT	Gm32443	WT	0	0	861	0.5	1	1	0	0
NK cells	miR21KO_vs_WT	Gm29542	WT	0	0	861	0.5	1	1	0	0
NK cells	miR21KO_vs_WT	Gm48809	WT	0	0	861	0.5	1	1	0	0
NK cells	miR21KO_vs_WT	Gm33111	WT	0	0	861	0.5	1	1	0	0
NK cells	miR21KO_vs_WT	5430401H09Rik	WT	0	0	861	0.5	1	1	0	0
NK cells	miR21KO_vs_WT	Gm47948	WT	0	0	861	0.5	1	1	0	0
NK cells	miR21KO_vs_WT	F730043M19Rik	WT	0	0	861	0.5	1	1	0	0
NK cells	miR21KO_vs_WT	Atxn7l1os1	WT	0	0	861	0.5	1	1	0	0
NK cells	miR21KO_vs_WT	Gm47357	WT	0	0	861	0.5	1	1	0	0
NK cells	miR21KO_vs_WT	Gm48236	WT	0	0	861	0.5	1	1	0	0
NK cells	miR21KO_vs_WT	Gm48237	WT	0	0	861	0.5	1	1	0	0
NK cells	miR21KO_vs_WT	Gm34047	WT	0	0	861	0.5	1	1	0	0
NK cells	miR21KO_vs_WT	9130015A21Rik	WT	0	0	861	0.5	1	1	0	0
NK cells	miR21KO_vs_WT	Crppa	WT	0	0	861	0.5	1	1	0	0
NK cells	miR21KO_vs_WT	Gm48617	WT	0	0	861	0.5	1	1	0	0
NK cells	miR21KO_vs_WT	Meox2	WT	0	0	861	0.5	1	1	0	0
NK cells	miR21KO_vs_WT	Gm34611	WT	0	0	861	0.5	1	1	0	0
NK cells	miR21KO_vs_WT	Arl4aos	WT	0	0	861	0.5	1	1	0	0
NK cells	miR21KO_vs_WT	Gm47096	WT	0	0	861	0.5	1	1	0	0
NK cells	miR21KO_vs_WT	Gm15902	WT	0	0	861	0.5	1	1	0	0
NK cells	miR21KO_vs_WT	Foxg1	WT	0	0	861	0.5	1	1	0	0
NK cells	miR21KO_vs_WT	Gm47431	WT	0	0	861	0.5	1	1	0	0
NK cells	miR21KO_vs_WT	Gm35188	WT	0	0	861	0.5	1	1	0	0
NK cells	miR21KO_vs_WT	1700081N11Rik	WT	0	0	861	0.5	1	1	0	0
NK cells	miR21KO_vs_WT	Srp54a	WT	0.138120987320389	0.00328859493619973	864	0.501742160278746	0.970282989099167	1	14.6341463414634	14.2857142857143
NK cells	miR21KO_vs_WT	Srp54c	WT	0	0	861	0.5	1	1	0	0
NK cells	miR21KO_vs_WT	Prorp	WT	0.0267954216748319	0.0102919173757856	862	0.500580720092915	0.986322102740409	1	2.4390243902439	2.38095238095238
NK cells	miR21KO_vs_WT	Gm36634	WT	0	0	861	0.5	1	1	0	0
NK cells	miR21KO_vs_WT	Insm2	WT	0	0	861	0.5	1	1	0	0
NK cells	miR21KO_vs_WT	Gm16246	WT	0	0	861	0.5	1	1	0	0
NK cells	miR21KO_vs_WT	Ttc6	WT	0	0	861	0.5	1	1	0	0
NK cells	miR21KO_vs_WT	Gm17529	WT	0	0	861	0.5	1	1	0	0
NK cells	miR21KO_vs_WT	Togaram1	WT	0.131104351406931	0.0719399073643594	927	0.538327526132404	0.268853097602338	1	14.6341463414634	7.14285714285714
NK cells	miR21KO_vs_WT	4930471E15Rik	WT	0	0	861	0.5	1	1	0	0
NK cells	miR21KO_vs_WT	Gm31063	WT	0	0	861	0.5	1	1	0	0
NK cells	miR21KO_vs_WT	Wdr20rt	WT	0	0	861	0.5	1	1	0	0
NK cells	miR21KO_vs_WT	Gm47545	WT	0	0	861	0.5	1	1	0	0
NK cells	miR21KO_vs_WT	5830428M24Rik	WT	0.016906028794145	-0.0257549109493801	840.5	0.488095238095238	0.573195668885286	1	2.4390243902439	4.76190476190476
NK cells	miR21KO_vs_WT	Dmac2l	WT	0	-0.0165035042990463	840.5	0.488095238095238	0.335083335664247	1	0	2.38095238095238
NK cells	miR21KO_vs_WT	4930512B01Rik	WT	0	0	861	0.5	1	1	0	0
NK cells	miR21KO_vs_WT	Gm32219	WT	0	0	861	0.5	1	1	0	0
NK cells	miR21KO_vs_WT	Gm40437	WT	0	0	861	0.5	1	1	0	0
NK cells	miR21KO_vs_WT	Gm46355	WT	0	0	861	0.5	1	1	0	0
NK cells	miR21KO_vs_WT	Gm10457	WT	0	-0.0165035042990463	840.5	0.488095238095238	0.335083335664247	1	0	2.38095238095238
NK cells	miR21KO_vs_WT	Tomm20l	WT	0	0	861	0.5	1	1	0	0
NK cells	miR21KO_vs_WT	4930474H06Rik	WT	0	0	861	0.5	1	1	0	0
NK cells	miR21KO_vs_WT	Gm33016	WT	0	0	861	0.5	1	1	0	0
NK cells	miR21KO_vs_WT	Pcnx4	WT	0.0267954216748319	0.0267954216748319	882	0.51219512195122	0.323141129418287	1	2.4390243902439	0
NK cells	miR21KO_vs_WT	Gm33785	WT	0	0	861	0.5	1	1	0	0
NK cells	miR21KO_vs_WT	Gm48653	WT	0	0	861	0.5	1	1	0	0
NK cells	miR21KO_vs_WT	Gm34016	WT	0	0	861	0.5	1	1	0	0
NK cells	miR21KO_vs_WT	2210039B01Rik	WT	0	0	861	0.5	1	1	0	0
NK cells	miR21KO_vs_WT	Gm8075	WT	0	0	861	0.5	1	1	0	0
NK cells	miR21KO_vs_WT	Gm15283	WT	0.043701450468977	0.043701450468977	903	0.524390243902439	0.154761098109266	1	4.8780487804878	0
NK cells	miR21KO_vs_WT	Gm34552	WT	0	0	861	0.5	1	1	0	0
NK cells	miR21KO_vs_WT	Gm47689	WT	0.0267954216748319	-0.00621158692326069	842	0.488966318234611	0.60229712204115	1	2.4390243902439	4.76190476190476
NK cells	miR21KO_vs_WT	Tex21	WT	0	0	861	0.5	1	1	0	0
NK cells	miR21KO_vs_WT	Gm47525	WT	0	0	861	0.5	1	1	0	0
NK cells	miR21KO_vs_WT	Gm34868	WT	0	0	861	0.5	1	1	0	0
NK cells	miR21KO_vs_WT	Akap5	WT	0	0	861	0.5	1	1	0	0
NK cells	miR21KO_vs_WT	4930426I24Rik	WT	0	0	861	0.5	1	1	0	0
NK cells	miR21KO_vs_WT	AI463170	WT	0	0	861	0.5	1	1	0	0
NK cells	miR21KO_vs_WT	9530018F02Rik	WT	0	-0.0261574354444788	840.5	0.488095238095238	0.335083335664247	1	0	2.38095238095238
NK cells	miR21KO_vs_WT	Gm48226	WT	0.016906028794145	-0.00925140665033379	861	0.5	1	1	2.4390243902439	2.38095238095238
NK cells	miR21KO_vs_WT	Fam71d	WT	0	0	861	0.5	1	1	0	0
NK cells	miR21KO_vs_WT	9230116L04Rik	WT	0	0	861	0.5	1	1	0	0
NK cells	miR21KO_vs_WT	Gm48780	WT	0	0	861	0.5	1	1	0	0
NK cells	miR21KO_vs_WT	9430078K24Rik	WT	0	0	861	0.5	1	1	0	0
NK cells	miR21KO_vs_WT	Gm36660	WT	0	0	861	0.5	1	1	0	0
NK cells	miR21KO_vs_WT	1300014J16Rik	WT	0	0	861	0.5	1	1	0	0
NK cells	miR21KO_vs_WT	Gm47767	WT	0	0	861	0.5	1	1	0	0
NK cells	miR21KO_vs_WT	Gm47766	WT	0	0	861	0.5	1	1	0	0
NK cells	miR21KO_vs_WT	Gm50278	WT	0	0	861	0.5	1	1	0	0
NK cells	miR21KO_vs_WT	Gm30025	WT	0	-0.0426609397435251	820	0.476190476190476	0.16494623946927	1	0	4.76190476190476
NK cells	miR21KO_vs_WT	2310002D06Rik	WT	0	0	861	0.5	1	1	0	0
NK cells	miR21KO_vs_WT	4933406B15Rik	WT	0	0	861	0.5	1	1	0	0
NK cells	miR21KO_vs_WT	Gm26796	WT	0	0	861	0.5	1	1	0	0
NK cells	miR21KO_vs_WT	Gm47941	WT	0	0	861	0.5	1	1	0	0
NK cells	miR21KO_vs_WT	Gm20337	WT	0.050718086382435	0.0342145820833887	883	0.512775842044135	0.544778619490617	1	4.8780487804878	2.38095238095238
NK cells	miR21KO_vs_WT	Slc10a1	WT	0.016906028794145	0.016906028794145	882	0.51219512195122	0.323141129418287	1	2.4390243902439	0
NK cells	miR21KO_vs_WT	Slc8a3	WT	0	0	861	0.5	1	1	0	0
NK cells	miR21KO_vs_WT	Gm4787	WT	0	0	861	0.5	1	1	0	0
NK cells	miR21KO_vs_WT	Gm28370	WT	0	-0.0165035042990463	840.5	0.488095238095238	0.335083335664247	1	0	2.38095238095238
NK cells	miR21KO_vs_WT	Gm17191	WT	0	0	861	0.5	1	1	0	0
NK cells	miR21KO_vs_WT	Gm49654	WT	0	0	861	0.5	1	1	0	0
NK cells	miR21KO_vs_WT	4930423D22Rik	WT	0	0	861	0.5	1	1	0	0
NK cells	miR21KO_vs_WT	Gm48242	WT	0	0	861	0.5	1	1	0	0
NK cells	miR21KO_vs_WT	Gm46367	WT	0	0	861	0.5	1	1	0	0
NK cells	miR21KO_vs_WT	Riox1	WT	0.094419536851412	0.0352550928088405	885	0.513937282229965	0.656889344672299	1	9.75609756097561	7.14285714285714
NK cells	miR21KO_vs_WT	Heatr4	WT	0	0	861	0.5	1	1	0	0
NK cells	miR21KO_vs_WT	Gm31513	WT	0	0	861	0.5	1	1	0	0
NK cells	miR21KO_vs_WT	Gm47447	WT	0	0	861	0.5	1	1	0	0
NK cells	miR21KO_vs_WT	Gm47484	WT	0	0	861	0.5	1	1	0	0
NK cells	miR21KO_vs_WT	Gm17139	WT	0	0	861	0.5	1	1	0	0
NK cells	miR21KO_vs_WT	Prox2os	WT	0	0	861	0.5	1	1	0	0
NK cells	miR21KO_vs_WT	Gm32296	WT	0	0	861	0.5	1	1	0	0
NK cells	miR21KO_vs_WT	Gm47863	WT	0	-0.0330070085980926	840.5	0.488095238095238	0.335083335664247	1	0	2.38095238095238
NK cells	miR21KO_vs_WT	Flvcr2	WT	0	0	861	0.5	1	1	0	0
NK cells	miR21KO_vs_WT	Erg28	WT	0.223949777986695	-0.0675314527786873	793	0.460511033681765	0.427398288867307	1	21.9512195121951	30.952380952381
NK cells	miR21KO_vs_WT	Gm26531	WT	0	-0.0165035042990463	840.5	0.488095238095238	0.335083335664247	1	0	2.38095238095238
NK cells	miR21KO_vs_WT	Gm48008	WT	0	0	861	0.5	1	1	0	0
NK cells	miR21KO_vs_WT	Gm805	WT	0	0	861	0.5	1	1	0	0
NK cells	miR21KO_vs_WT	Zdhhc22	WT	0	0	861	0.5	1	1	0	0
NK cells	miR21KO_vs_WT	Tmem63c	WT	0	0	861	0.5	1	1	0	0
NK cells	miR21KO_vs_WT	Gm6566	WT	0	0	861	0.5	1	1	0	0
NK cells	miR21KO_vs_WT	Noxred1	WT	0	0	861	0.5	1	1	0	0
NK cells	miR21KO_vs_WT	Gm29362	WT	0	0	861	0.5	1	1	0	0
NK cells	miR21KO_vs_WT	4930544I03Rik	WT	0	0	861	0.5	1	1	0	0
NK cells	miR21KO_vs_WT	Tshr	WT	0	0	861	0.5	1	1	0	0
NK cells	miR21KO_vs_WT	Gm8378	WT	0	0	861	0.5	1	1	0	0
NK cells	miR21KO_vs_WT	Gm47439	WT	0	0	861	0.5	1	1	0	0
NK cells	miR21KO_vs_WT	Kcnk10	WT	0	-0.0261574354444788	840.5	0.488095238095238	0.335083335664247	1	0	2.38095238095238
NK cells	miR21KO_vs_WT	Gm20682	WT	0.016906028794145	0.016906028794145	882	0.51219512195122	0.323141129418287	1	2.4390243902439	0
NK cells	miR21KO_vs_WT	1700064M15Rik	WT	0	0	861	0.5	1	1	0	0
NK cells	miR21KO_vs_WT	Gm10433	WT	0	0	861	0.5	1	1	0	0
NK cells	miR21KO_vs_WT	Gm40557	WT	0	0	861	0.5	1	1	0	0
NK cells	miR21KO_vs_WT	Gm10432	WT	0	0	861	0.5	1	1	0	0
NK cells	miR21KO_vs_WT	Dglucy	WT	0	-0.0165035042990463	840.5	0.488095238095238	0.335083335664247	1	0	2.38095238095238
NK cells	miR21KO_vs_WT	Gm36756	WT	0	0	861	0.5	1	1	0	0
NK cells	miR21KO_vs_WT	Ppp4r3a	WT	0.124087715493473	-0.272023257049824	636.5	0.369628339140534	0.00737749030677999	1	12.1951219512195	38.0952380952381
NK cells	miR21KO_vs_WT	Gm20036	WT	0	0	861	0.5	1	1	0	0
NK cells	miR21KO_vs_WT	Ndufb1-ps	WT	0.615964185511906	0.0931381202741961	920	0.534262485481998	0.570165650018909	1	51.219512195122	54.7619047619048
NK cells	miR21KO_vs_WT	Slc24a4	WT	0	0	861	0.5	1	1	0	0
NK cells	miR21KO_vs_WT	Gm20069	WT	0.016906028794145	0.016906028794145	882	0.51219512195122	0.323141129418287	1	2.4390243902439	0
NK cells	miR21KO_vs_WT	Moap1	WT	0.0267954216748319	0.0267954216748319	882	0.51219512195122	0.323141129418287	1	2.4390243902439	0
NK cells	miR21KO_vs_WT	Gm47167	WT	0	0	861	0.5	1	1	0	0
NK cells	miR21KO_vs_WT	Unc79	WT	0	0	861	0.5	1	1	0	0
NK cells	miR21KO_vs_WT	Prima1	WT	0	0	861	0.5	1	1	0	0
NK cells	miR21KO_vs_WT	Gm47267	WT	0	0	861	0.5	1	1	0	0
NK cells	miR21KO_vs_WT	Snhg10	WT	0.03381205758829	0.00765462214381121	881.5	0.511904761904762	0.573195668885286	1	4.8780487804878	2.38095238095238
NK cells	miR21KO_vs_WT	AU015791	WT	0	0	861	0.5	1	1	0	0
NK cells	miR21KO_vs_WT	Gm47796	WT	0	0	861	0.5	1	1	0	0
NK cells	miR21KO_vs_WT	Gm46378	WT	0	-0.0591644440425714	799.5	0.464285714285714	0.0857562087653414	1	0	7.14285714285714
NK cells	miR21KO_vs_WT	Hhipl1	WT	0	0	861	0.5	1	1	0	0
NK cells	miR21KO_vs_WT	Dlk1	WT	0	-0.03831995029605	840.5	0.488095238095238	0.335083335664247	1	0	2.38095238095238
NK cells	miR21KO_vs_WT	Rian	WT	0	0	861	0.5	1	1	0	0
NK cells	miR21KO_vs_WT	B830012L14Rik	WT	0	0	861	0.5	1	1	0	0
NK cells	miR21KO_vs_WT	Dio3os	WT	0	0	861	0.5	1	1	0	0
NK cells	miR21KO_vs_WT	Gm19605	WT	0.016906028794145	0.000402524495098689	861.5	0.500290360046458	1	1	2.4390243902439	2.38095238095238
NK cells	miR21KO_vs_WT	B930059L03Rik	WT	0	0	861	0.5	1	1	0	0
NK cells	miR21KO_vs_WT	Gm35558	WT	0	0	861	0.5	1	1	0	0
NK cells	miR21KO_vs_WT	Gm35558.1	WT	0	0	861	0.5	1	1	0	0
NK cells	miR21KO_vs_WT	Gm17111	WT	0	0	861	0.5	1	1	0	0
NK cells	miR21KO_vs_WT	1700001K19Rik	WT	0	0	861	0.5	1	1	0	0
NK cells	miR21KO_vs_WT	4930595D18Rik	WT	0	0	861	0.5	1	1	0	0
NK cells	miR21KO_vs_WT	Gm266	WT	0	0	861	0.5	1	1	0	0
NK cells	miR21KO_vs_WT	Gm48286	WT	0.0267954216748319	0.0267954216748319	882	0.51219512195122	0.323141129418287	1	2.4390243902439	0
NK cells	miR21KO_vs_WT	Gm36635	WT	0	0	861	0.5	1	1	0	0
NK cells	miR21KO_vs_WT	5033406O09Rik	WT	0	0	861	0.5	1	1	0	0
NK cells	miR21KO_vs_WT	Gm36757	WT	0	0	861	0.5	1	1	0	0
NK cells	miR21KO_vs_WT	Atp5mpl	WT	0.722567420342519	0.0322769150027207	876	0.508710801393728	0.890182677250989	1	60.9756097560976	61.9047619047619
NK cells	miR21KO_vs_WT	Tdrd9	WT	0	0	861	0.5	1	1	0	0
NK cells	miR21KO_vs_WT	Clba1	WT	0.016906028794145	0.016906028794145	882	0.51219512195122	0.323141129418287	1	2.4390243902439	0
NK cells	miR21KO_vs_WT	Gm47541	WT	0	0	861	0.5	1	1	0	0
NK cells	miR21KO_vs_WT	Tedc1	WT	0.016906028794145	0.000402524495098689	861.5	0.500290360046458	1	1	2.4390243902439	2.38095238095238
NK cells	miR21KO_vs_WT	Ighm	WT	0.145137623233847	0.128634118934801	988	0.573751451800232	0.0242820491550783	1	17.0731707317073	2.38095238095238
NK cells	miR21KO_vs_WT	Gm30948	WT	0	0	861	0.5	1	1	0	0
NK cells	miR21KO_vs_WT	Vipr2	WT	0	0	861	0.5	1	1	0	0
NK cells	miR21KO_vs_WT	Gm48079	WT	0	0	861	0.5	1	1	0	0
NK cells	miR21KO_vs_WT	D430020J02Rik	WT	0	-0.0165035042990463	840.5	0.488095238095238	0.335083335664247	1	0	2.38095238095238
NK cells	miR21KO_vs_WT	A930023M06Rik	WT	0	0	861	0.5	1	1	0	0
NK cells	miR21KO_vs_WT	Gm49602	WT	0	-0.0165035042990463	840.5	0.488095238095238	0.335083335664247	1	0	2.38095238095238
NK cells	miR21KO_vs_WT	D230030E09Rik	WT	0	0	861	0.5	1	1	0	0
NK cells	miR21KO_vs_WT	Abcb5	WT	0	0	861	0.5	1	1	0	0
NK cells	miR21KO_vs_WT	Gm40653	WT	0	0	861	0.5	1	1	0	0
NK cells	miR21KO_vs_WT	Tasor2	WT	0.114198322612786	0.0550338785702144	906.5	0.526422764227642	0.423366164118589	1	12.1951219512195	7.14285714285714
NK cells	miR21KO_vs_WT	Gm47695	WT	0	0	861	0.5	1	1	0	0
NK cells	miR21KO_vs_WT	Akr1c14	WT	0	0	861	0.5	1	1	0	0
NK cells	miR21KO_vs_WT	Gm40660	WT	0	0	861	0.5	1	1	0	0
NK cells	miR21KO_vs_WT	Gm35330	WT	0	0	861	0.5	1	1	0	0
NK cells	miR21KO_vs_WT	Gm47507	WT	0	0	861	0.5	1	1	0	0
NK cells	miR21KO_vs_WT	Gm46401	WT	0	0	861	0.5	1	1	0	0
NK cells	miR21KO_vs_WT	Gm47514	WT	0	0	861	0.5	1	1	0	0
NK cells	miR21KO_vs_WT	Idi2	WT	0	0	861	0.5	1	1	0	0
NK cells	miR21KO_vs_WT	Gm48825	WT	0	0	861	0.5	1	1	0	0
NK cells	miR21KO_vs_WT	Gm36423	WT	0	0	861	0.5	1	1	0	0
NK cells	miR21KO_vs_WT	Gm47802	WT	0	0	861	0.5	1	1	0	0
NK cells	miR21KO_vs_WT	Gm47405	WT	0	0	861	0.5	1	1	0	0
NK cells	miR21KO_vs_WT	Gm47404	WT	0	0	861	0.5	1	1	0	0
NK cells	miR21KO_vs_WT	Gm26861	WT	0	0	861	0.5	1	1	0	0
NK cells	miR21KO_vs_WT	Actn2	WT	0	0	861	0.5	1	1	0	0
NK cells	miR21KO_vs_WT	Gm30239	WT	0	0	861	0.5	1	1	0	0
NK cells	miR21KO_vs_WT	Gm48682	WT	0	-0.0165035042990463	840.5	0.488095238095238	0.335083335664247	1	0	2.38095238095238
NK cells	miR21KO_vs_WT	Gm47882	WT	0.016906028794145	0.016906028794145	882	0.51219512195122	0.323141129418287	1	2.4390243902439	0
NK cells	miR21KO_vs_WT	Gm48027	WT	0.060607479263122	0.0441039749640756	883.5	0.513066202090592	0.53548470418165	1	4.8780487804878	2.38095238095238
NK cells	miR21KO_vs_WT	Hecw1	WT	0	0	861	0.5	1	1	0	0
NK cells	miR21KO_vs_WT	Gm6556	WT	0	0	861	0.5	1	1	0	0
NK cells	miR21KO_vs_WT	4933412O06Rik	WT	0	0	861	0.5	1	1	0	0
NK cells	miR21KO_vs_WT	A530046M15Rik	WT	0	0	861	0.5	1	1	0	0
NK cells	miR21KO_vs_WT	Gm48754	WT	0	0	861	0.5	1	1	0	0
NK cells	miR21KO_vs_WT	Amph	WT	0	0	861	0.5	1	1	0	0
NK cells	miR21KO_vs_WT	Tcrg-V6	WT	0	0	861	0.5	1	1	0	0
NK cells	miR21KO_vs_WT	Tcrg-C1	WT	0.043701450468977	-0.0606325170232583	820	0.476190476190476	0.411258123917433	1	4.8780487804878	9.52380952380952
NK cells	miR21KO_vs_WT	Tcrg-C2	WT	0.148010380201076	-0.058148971077256	821	0.476771196283391	0.556260580359187	1	12.1951219512195	16.6666666666667
NK cells	miR21KO_vs_WT	Trgv2	WT	0	-0.155006150964837	779	0.452380952380952	0.0454809230516117	1	0	9.52380952380952
NK cells	miR21KO_vs_WT	Tcrg-C4	WT	0.218507252344885	0.0827029077102133	926.5	0.538037166085947	0.349128023974332	1	19.5121951219512	11.9047619047619
NK cells	miR21KO_vs_WT	Gm32036	WT	0.114198322612786	0.0618834517238282	923	0.536004645760743	0.245134130495637	1	12.1951219512195	4.76190476190476
NK cells	miR21KO_vs_WT	Gm47664	WT	0.0874029009379539	-0.120293081796034	725.5	0.421312427409988	0.0661299681402995	1	9.75609756097561	26.1904761904762
NK cells	miR21KO_vs_WT	Olfr1369-ps1	WT	0.060607479263122	0.022287528967072	881.5	0.511904761904762	0.573214915535554	1	4.8780487804878	2.38095238095238
NK cells	miR21KO_vs_WT	Gm47806	WT	0	0	861	0.5	1	1	0	0
NK cells	miR21KO_vs_WT	4930470G03Rik	WT	0	0	861	0.5	1	1	0	0
NK cells	miR21KO_vs_WT	Gm40828	WT	0	0	861	0.5	1	1	0	0
NK cells	miR21KO_vs_WT	Zkscan4	WT	0	0	861	0.5	1	1	0	0
NK cells	miR21KO_vs_WT	Olfr1366	WT	0	0	861	0.5	1	1	0	0
NK cells	miR21KO_vs_WT	Gm11274	WT	0	0	861	0.5	1	1	0	0
NK cells	miR21KO_vs_WT	Hist1h2br	WT	0	0	861	0.5	1	1	0	0
NK cells	miR21KO_vs_WT	Gm11290	WT	0	0	861	0.5	1	1	0	0
NK cells	miR21KO_vs_WT	Gm11292	WT	0	0	861	0.5	1	1	0	0
NK cells	miR21KO_vs_WT	Vmn1r188	WT	0	0	861	0.5	1	1	0	0
NK cells	miR21KO_vs_WT	Vmn1r218	WT	0	0	861	0.5	1	1	0	0
NK cells	miR21KO_vs_WT	Gm46404	WT	0	0	861	0.5	1	1	0	0
NK cells	miR21KO_vs_WT	Gm11335	WT	0	0	861	0.5	1	1	0	0
NK cells	miR21KO_vs_WT	Hist1h1t	WT	0	0	861	0.5	1	1	0	0
NK cells	miR21KO_vs_WT	4930558J22Rik	WT	0	0	861	0.5	1	1	0	0
NK cells	miR21KO_vs_WT	Trim38	WT	0	0	861	0.5	1	1	0	0
NK cells	miR21KO_vs_WT	Slc17a2	WT	0	0	861	0.5	1	1	0	0
NK cells	miR21KO_vs_WT	Slc17a3	WT	0	0	861	0.5	1	1	0	0
NK cells	miR21KO_vs_WT	Scgn	WT	0	0	861	0.5	1	1	0	0
NK cells	miR21KO_vs_WT	Carmil1	WT	0	0	861	0.5	1	1	0	0
NK cells	miR21KO_vs_WT	Ripor2	WT	0.165912067398154	0.09709369221015	908.5	0.527584204413473	0.403093016397045	1	12.1951219512195	7.14285714285714
NK cells	miR21KO_vs_WT	9330162012Rik	WT	0	0	861	0.5	1	1	0	0
NK cells	miR21KO_vs_WT	Nrsn1	WT	0	0	861	0.5	1	1	0	0
NK cells	miR21KO_vs_WT	Hdgfl1	WT	0	0	861	0.5	1	1	0	0
NK cells	miR21KO_vs_WT	Prl8a2	WT	0	0	861	0.5	1	1	0	0
NK cells	miR21KO_vs_WT	Gm11361	WT	0.412404745422003	0.153930523254714	973	0.565040650406504	0.209390452847747	1	36.5853658536585	23.8095238095238
NK cells	miR21KO_vs_WT	Gm40841	WT	0	0	861	0.5	1	1	0	0
NK cells	miR21KO_vs_WT	2610307P16Rik	WT	0	0	861	0.5	1	1	0	0
NK cells	miR21KO_vs_WT	Gm34639	WT	0	0	861	0.5	1	1	0	0
NK cells	miR21KO_vs_WT	Gm48161	WT	0	0	861	0.5	1	1	0	0
NK cells	miR21KO_vs_WT	Gm29675	WT	0	0	861	0.5	1	1	0	0
NK cells	miR21KO_vs_WT	Gm48662	WT	0	0	861	0.5	1	1	0	0
NK cells	miR21KO_vs_WT	Gm11377	WT	0	0	861	0.5	1	1	0	0
NK cells	miR21KO_vs_WT	D930007J09Rik	WT	0	0	861	0.5	1	1	0	0
NK cells	miR21KO_vs_WT	Serpinb1c	WT	0	0	861	0.5	1	1	0	0
NK cells	miR21KO_vs_WT	Gm47662	WT	0.0535908433496639	0.00408033045252495	844.5	0.490418118466899	0.723772163303164	1	4.8780487804878	7.14285714285714
NK cells	miR21KO_vs_WT	Gm6093	WT	0	0	861	0.5	1	1	0	0
NK cells	miR21KO_vs_WT	4930447K03Rik	WT	0	0	861	0.5	1	1	0	0
NK cells	miR21KO_vs_WT	Gm47076	WT	0	0	861	0.5	1	1	0	0
NK cells	miR21KO_vs_WT	Gm36500	WT	0	0	861	0.5	1	1	0	0
NK cells	miR21KO_vs_WT	Gm47127	WT	0	0	861	0.5	1	1	0	0
NK cells	miR21KO_vs_WT	Gm15908	WT	0	0	861	0.5	1	1	0	0
NK cells	miR21KO_vs_WT	Gm36839	WT	0.0267954216748319	0.0102919173757856	862	0.500580720092915	0.986322102740409	1	2.4390243902439	2.38095238095238
NK cells	miR21KO_vs_WT	Gm48703	WT	0	0	861	0.5	1	1	0	0
NK cells	miR21KO_vs_WT	Gm48708	WT	0	0	861	0.5	1	1	0	0
NK cells	miR21KO_vs_WT	Gm48770	WT	0	0	861	0.5	1	1	0	0
NK cells	miR21KO_vs_WT	Gm46409	WT	0	0	861	0.5	1	1	0	0
NK cells	miR21KO_vs_WT	Gm47732	WT	0	0	861	0.5	1	1	0	0
NK cells	miR21KO_vs_WT	Gm29590	WT	0	0	861	0.5	1	1	0	0
NK cells	miR21KO_vs_WT	Gm47751	WT	0	0	861	0.5	1	1	0	0
NK cells	miR21KO_vs_WT	AI463229	WT	0	0	861	0.5	1	1	0	0
NK cells	miR21KO_vs_WT	Gm31600	WT	0	0	861	0.5	1	1	0	0
NK cells	miR21KO_vs_WT	Gm46411	WT	0	-0.0330070085980926	840.5	0.488095238095238	0.335083335664247	1	0	2.38095238095238
NK cells	miR21KO_vs_WT	Bmp6	WT	0	0	861	0.5	1	1	0	0
NK cells	miR21KO_vs_WT	Gm31834	WT	0	0	861	0.5	1	1	0	0
NK cells	miR21KO_vs_WT	Gm47400	WT	0	0	861	0.5	1	1	0	0
NK cells	miR21KO_vs_WT	Gm47061	WT	0	0	861	0.5	1	1	0	0
NK cells	miR21KO_vs_WT	Gm31683	WT	0	0	861	0.5	1	1	0	0
NK cells	miR21KO_vs_WT	A730081D07Rik	WT	0	0	861	0.5	1	1	0	0
NK cells	miR21KO_vs_WT	Sycp2l	WT	0	0	861	0.5	1	1	0	0
NK cells	miR21KO_vs_WT	Gm32401	WT	0.016906028794145	0.016906028794145	882	0.51219512195122	0.323141129418287	1	2.4390243902439	0
NK cells	miR21KO_vs_WT	Gm5082	WT	0	0	861	0.5	1	1	0	0
NK cells	miR21KO_vs_WT	Gm10790	WT	0	0	861	0.5	1	1	0	0
NK cells	miR21KO_vs_WT	Gm47118	WT	0	0	861	0.5	1	1	0	0
NK cells	miR21KO_vs_WT	Gm15809	WT	0	0	861	0.5	1	1	0	0
NK cells	miR21KO_vs_WT	Gm33195	WT	0	0	861	0.5	1	1	0	0
NK cells	miR21KO_vs_WT	A330076C08Rik	WT	0	0	861	0.5	1	1	0	0
NK cells	miR21KO_vs_WT	Gm47460	WT	0	0	861	0.5	1	1	0	0
NK cells	miR21KO_vs_WT	4930453C13Rik	WT	0	0	861	0.5	1	1	0	0
NK cells	miR21KO_vs_WT	Gm45949	WT	0	0	861	0.5	1	1	0	0
NK cells	miR21KO_vs_WT	Gm10113	WT	0	0	861	0.5	1	1	0	0
NK cells	miR21KO_vs_WT	Gm48250	WT	0	0	861	0.5	1	1	0	0
NK cells	miR21KO_vs_WT	2010001K21Rik	WT	0	-0.0165035042990463	840.5	0.488095238095238	0.335083335664247	1	0	2.38095238095238
NK cells	miR21KO_vs_WT	1700026N04Rik	WT	0	0	861	0.5	1	1	0	0
NK cells	miR21KO_vs_WT	Gm36346	WT	0	0	861	0.5	1	1	0	0
NK cells	miR21KO_vs_WT	Gm49291	WT	0	0	861	0.5	1	1	0	0
NK cells	miR21KO_vs_WT	A830005F24Rik	WT	0	0	861	0.5	1	1	0	0
NK cells	miR21KO_vs_WT	Barx1	WT	0	0	861	0.5	1	1	0	0
NK cells	miR21KO_vs_WT	Phf2os1	WT	0	0	861	0.5	1	1	0	0
NK cells	miR21KO_vs_WT	Tes3-ps	WT	0	0	861	0.5	1	1	0	0
NK cells	miR21KO_vs_WT	Gm32834	WT	0	0	861	0.5	1	1	0	0
NK cells	miR21KO_vs_WT	BB123696	WT	0	-0.0261574354444788	840.5	0.488095238095238	0.335083335664247	1	0	2.38095238095238
NK cells	miR21KO_vs_WT	Gm48336	WT	0	0	861	0.5	1	1	0	0
NK cells	miR21KO_vs_WT	9530014B07Rik	WT	0	0	861	0.5	1	1	0	0
NK cells	miR21KO_vs_WT	Gm48550	WT	0	0	861	0.5	1	1	0	0
NK cells	miR21KO_vs_WT	Drd1	WT	0.016906028794145	0.016906028794145	882	0.51219512195122	0.323141129418287	1	2.4390243902439	0
NK cells	miR21KO_vs_WT	Hrh2	WT	0	-0.0165035042990463	840.5	0.488095238095238	0.335083335664247	1	0	2.38095238095238
NK cells	miR21KO_vs_WT	Gm48623	WT	0	0	861	0.5	1	1	0	0
NK cells	miR21KO_vs_WT	Sncb	WT	0	0	861	0.5	1	1	0	0
NK cells	miR21KO_vs_WT	Unc5a	WT	0	0	861	0.5	1	1	0	0
NK cells	miR21KO_vs_WT	Rgs14	WT	0.0267954216748319	0.0102919173757856	862	0.500580720092915	0.986322102740409	1	2.4390243902439	2.38095238095238
NK cells	miR21KO_vs_WT	Slc34a1	WT	0	0	861	0.5	1	1	0	0
NK cells	miR21KO_vs_WT	F12	WT	0	0	861	0.5	1	1	0	0
NK cells	miR21KO_vs_WT	Gm47071	WT	0	0	861	0.5	1	1	0	0
NK cells	miR21KO_vs_WT	Gm45623	WT	0	0	861	0.5	1	1	0	0
NK cells	miR21KO_vs_WT	1700066J03Rik	WT	0	0	861	0.5	1	1	0	0
NK cells	miR21KO_vs_WT	Gm48295	WT	0	0	861	0.5	1	1	0	0
NK cells	miR21KO_vs_WT	Gm48357	WT	0	0	861	0.5	1	1	0	0
NK cells	miR21KO_vs_WT	Gm26555	WT	0	0	861	0.5	1	1	0	0
NK cells	miR21KO_vs_WT	Kif27	WT	0	0	861	0.5	1	1	0	0
NK cells	miR21KO_vs_WT	Gm47423	WT	0	0	861	0.5	1	1	0	0
NK cells	miR21KO_vs_WT	Gm34721	WT	0	0	861	0.5	1	1	0	0
NK cells	miR21KO_vs_WT	Gm34788	WT	0	0	861	0.5	1	1	0	0
NK cells	miR21KO_vs_WT	4921517D22Rik	WT	0	0	861	0.5	1	1	0	0
NK cells	miR21KO_vs_WT	Spata31d1a	WT	0	0	861	0.5	1	1	0	0
NK cells	miR21KO_vs_WT	Spata31d1d	WT	0	0	861	0.5	1	1	0	0
NK cells	miR21KO_vs_WT	1700014D04Rik	WT	0	0	861	0.5	1	1	0	0
NK cells	miR21KO_vs_WT	Etohd2	WT	0	-0.0165035042990463	840.5	0.488095238095238	0.335083335664247	1	0	2.38095238095238
NK cells	miR21KO_vs_WT	Tut7	WT	0.498314654063177	-0.228569451792035	696.5	0.404471544715447	0.110816991999801	1	41.4634146341463	61.9047619047619
NK cells	miR21KO_vs_WT	Gm48194	WT	0	0	861	0.5	1	1	0	0
NK cells	miR21KO_vs_WT	Gm34961	WT	0	0	861	0.5	1	1	0	0
NK cells	miR21KO_vs_WT	Gm48488	WT	0	0	861	0.5	1	1	0	0
NK cells	miR21KO_vs_WT	Gm5084	WT	0	0	861	0.5	1	1	0	0
NK cells	miR21KO_vs_WT	Gm35333	WT	0	0	861	0.5	1	1	0	0
NK cells	miR21KO_vs_WT	A530001N23Rik	WT	0	0	861	0.5	1	1	0	0
NK cells	miR21KO_vs_WT	Gm48228	WT	0	0	861	0.5	1	1	0	0
NK cells	miR21KO_vs_WT	Zfp808	WT	0	0	861	0.5	1	1	0	0
NK cells	miR21KO_vs_WT	Gm49359	WT	0.060607479263122	-0.0315639733775421	840.5	0.488095238095238	0.705391420142513	1	7.31707317073171	9.52380952380952
NK cells	miR21KO_vs_WT	Zfp934	WT	0	0	861	0.5	1	1	0	0
NK cells	miR21KO_vs_WT	Platr25	WT	0.043701450468977	0.0106944418708843	863	0.50116144018583	0.970629544253086	1	4.8780487804878	4.76190476190476
NK cells	miR21KO_vs_WT	Gm5141	WT	0	-0.0165035042990463	840.5	0.488095238095238	0.335083335664247	1	0	2.38095238095238
NK cells	miR21KO_vs_WT	Gm48795	WT	0	0	861	0.5	1	1	0	0
NK cells	miR21KO_vs_WT	Aopep	WT	0.0267954216748319	0.000637986230353143	861.5	0.500290360046458	1	1	2.4390243902439	2.38095238095238
NK cells	miR21KO_vs_WT	Gm16132	WT	0	0	861	0.5	1	1	0	0
NK cells	miR21KO_vs_WT	Gm30655	WT	0	0	861	0.5	1	1	0	0
NK cells	miR21KO_vs_WT	Gm47424	WT	0	0	861	0.5	1	1	0	0
NK cells	miR21KO_vs_WT	1810034E14Rik	WT	0.0267954216748319	0.0267954216748319	882	0.51219512195122	0.323141129418287	1	2.4390243902439	0
NK cells	miR21KO_vs_WT	Prxl2c	WT	0.094419536851412	0.0682621014069332	943.5	0.547909407665505	0.0961300919941556	1	12.1951219512195	2.38095238095238
NK cells	miR21KO_vs_WT	Gm47123	WT	0	0	861	0.5	1	1	0	0
NK cells	miR21KO_vs_WT	Prss47	WT	0	0	861	0.5	1	1	0	0
NK cells	miR21KO_vs_WT	Mfsd14b	WT	0.084530143970725	-0.026949170960804	840.5	0.488095238095238	0.735630735705023	1	9.75609756097561	11.9047619047619
NK cells	miR21KO_vs_WT	Gm36445	WT	0.016906028794145	-0.00925140665033379	861	0.5	1	1	2.4390243902439	2.38095238095238
NK cells	miR21KO_vs_WT	Gm10775	WT	0	0	861	0.5	1	1	0	0
NK cells	miR21KO_vs_WT	Gm40987	WT	0	0	861	0.5	1	1	0	0
NK cells	miR21KO_vs_WT	4933433G19Rik	WT	0	0	861	0.5	1	1	0	0
NK cells	miR21KO_vs_WT	Gm46440	WT	0	0	861	0.5	1	1	0	0
NK cells	miR21KO_vs_WT	Zfp759	WT	0	-0.0165035042990463	840.5	0.488095238095238	0.335083335664247	1	0	2.38095238095238
NK cells	miR21KO_vs_WT	Gm49064	WT	0	0	861	0.5	1	1	0	0
NK cells	miR21KO_vs_WT	F630042J09Rik	WT	0	0	861	0.5	1	1	0	0
NK cells	miR21KO_vs_WT	Zfp457	WT	0	0	861	0.5	1	1	0	0
NK cells	miR21KO_vs_WT	Zfp85os	WT	0	0	861	0.5	1	1	0	0
NK cells	miR21KO_vs_WT	Gm10037	WT	0	0	861	0.5	1	1	0	0
NK cells	miR21KO_vs_WT	1700001L19Rik	WT	0	0	861	0.5	1	1	0	0
NK cells	miR21KO_vs_WT	Adcy2	WT	0	0	861	0.5	1	1	0	0
NK cells	miR21KO_vs_WT	Tent4a	WT	0.0874029009379539	-0.0144224828481427	827	0.480255516840883	0.551144355228896	1	7.31707317073171	11.9047619047619
NK cells	miR21KO_vs_WT	Gm17108	WT	0	0	861	0.5	1	1	0	0
NK cells	miR21KO_vs_WT	Gm36426	WT	0	0	861	0.5	1	1	0	0
NK cells	miR21KO_vs_WT	Adamts16	WT	0	0	861	0.5	1	1	0	0
NK cells	miR21KO_vs_WT	D730050B12Rik	WT	0	0	861	0.5	1	1	0	0
NK cells	miR21KO_vs_WT	Irx4	WT	0	0	861	0.5	1	1	0	0
NK cells	miR21KO_vs_WT	Slc6a3	WT	0	0	861	0.5	1	1	0	0
NK cells	miR21KO_vs_WT	Tert	WT	0	0	861	0.5	1	1	0	0
NK cells	miR21KO_vs_WT	Zdhhc11	WT	0	0	861	0.5	1	1	0	0
NK cells	miR21KO_vs_WT	Slc9a3	WT	0	0	861	0.5	1	1	0	0
NK cells	miR21KO_vs_WT	Zfp72	WT	0	0	861	0.5	1	1	0	0
NK cells	miR21KO_vs_WT	Ftl1-ps1	WT	0.043701450468977	0.00104051072545183	862	0.500580720092915	0.990209001182565	1	4.8780487804878	4.76190476190476
NK cells	miR21KO_vs_WT	Gm47428	WT	0	0	861	0.5	1	1	0	0
NK cells	miR21KO_vs_WT	E430024I08Rik	WT	0	-0.0165035042990463	840.5	0.488095238095238	0.335083335664247	1	0	2.38095238095238
NK cells	miR21KO_vs_WT	Gm47467	WT	0	0	861	0.5	1	1	0	0
NK cells	miR21KO_vs_WT	Gm47469	WT	0.043701450468977	0.043701450468977	903	0.524390243902439	0.154761098109266	1	4.8780487804878	0
NK cells	miR21KO_vs_WT	Gm46430	WT	0.060607479263122	0.0441039749640756	904	0.524970963995354	0.296856973958988	1	7.31707317073171	2.38095238095238
NK cells	miR21KO_vs_WT	Pcsk1	WT	0	0	861	0.5	1	1	0	0
NK cells	miR21KO_vs_WT	1700037F03Rik	WT	0	0	861	0.5	1	1	0	0
NK cells	miR21KO_vs_WT	Gm48302	WT	0	-0.0165035042990463	840.5	0.488095238095238	0.335083335664247	1	0	2.38095238095238
NK cells	miR21KO_vs_WT	Gm31219	WT	0	0	861	0.5	1	1	0	0
NK cells	miR21KO_vs_WT	Gm38604	WT	0	0	861	0.5	1	1	0	0
NK cells	miR21KO_vs_WT	3110006O06Rik	WT	0	0	861	0.5	1	1	0	0
NK cells	miR21KO_vs_WT	Gm31946	WT	0	0	861	0.5	1	1	0	0
NK cells	miR21KO_vs_WT	1700023H06Rik	WT	0.050718086382435	-0.0249498619591827	840.5	0.488095238095238	0.705238968949245	1	7.31707317073171	9.52380952380952
NK cells	miR21KO_vs_WT	5430425K12Rik	WT	0	0	861	0.5	1	1	0	0
NK cells	miR21KO_vs_WT	Gm4211	WT	0	0	861	0.5	1	1	0	0
NK cells	miR21KO_vs_WT	2310067P03Rik	WT	0	0	861	0.5	1	1	0	0
NK cells	miR21KO_vs_WT	C130071C03Rik	WT	0	0	861	0.5	1	1	0	0
NK cells	miR21KO_vs_WT	A230107N01Rik	WT	0	-0.0165035042990463	840.5	0.488095238095238	0.335083335664247	1	0	2.38095238095238
NK cells	miR21KO_vs_WT	Gm49223	WT	0	0	861	0.5	1	1	0	0
NK cells	miR21KO_vs_WT	Edil3	WT	0	0	861	0.5	1	1	0	0
NK cells	miR21KO_vs_WT	Hapln1	WT	0	0	861	0.5	1	1	0	0
NK cells	miR21KO_vs_WT	Gm4117	WT	0	0	861	0.5	1	1	0	0
NK cells	miR21KO_vs_WT	Atp6ap1l	WT	0	0	861	0.5	1	1	0	0
NK cells	miR21KO_vs_WT	Acot12	WT	0	0	861	0.5	1	1	0	0
NK cells	miR21KO_vs_WT	Gm20379	WT	0	0	861	0.5	1	1	0	0
NK cells	miR21KO_vs_WT	Ankrd34b	WT	0	0	861	0.5	1	1	0	0
NK cells	miR21KO_vs_WT	Spz1	WT	0	0	861	0.5	1	1	0	0
NK cells	miR21KO_vs_WT	Cmya5	WT	0.016906028794145	0.016906028794145	882	0.51219512195122	0.323141129418287	1	2.4390243902439	0
NK cells	miR21KO_vs_WT	Tent2	WT	0.060607479263122	-0.123735426018206	757	0.439605110336818	0.109446942207935	1	7.31707317073171	19.047619047619
NK cells	miR21KO_vs_WT	Gm47210	WT	0	-0.0165035042990463	840.5	0.488095238095238	0.335083335664247	1	0	2.38095238095238
NK cells	miR21KO_vs_WT	Gm15907	WT	0	0	861	0.5	1	1	0	0
NK cells	miR21KO_vs_WT	Gm48420	WT	0	0	861	0.5	1	1	0	0
NK cells	miR21KO_vs_WT	Crhbp	WT	0	0	861	0.5	1	1	0	0
NK cells	miR21KO_vs_WT	Gm48730	WT	0	0	861	0.5	1	1	0	0
NK cells	miR21KO_vs_WT	F2rl2	WT	0	0	861	0.5	1	1	0	0
NK cells	miR21KO_vs_WT	Gm20075	WT	0	0	861	0.5	1	1	0	0
NK cells	miR21KO_vs_WT	Gm48133	WT	0	0	861	0.5	1	1	0	0
NK cells	miR21KO_vs_WT	Gm48597	WT	0	0	861	0.5	1	1	0	0
NK cells	miR21KO_vs_WT	1700029F12Rik	WT	0	0	861	0.5	1	1	0	0
NK cells	miR21KO_vs_WT	Gm2379	WT	0	0	861	0.5	1	1	0	0
NK cells	miR21KO_vs_WT	Gm5086	WT	0	0	861	0.5	1	1	0	0
NK cells	miR21KO_vs_WT	Gm9465	WT	0	0	861	0.5	1	1	0	0
NK cells	miR21KO_vs_WT	D130062J10Rik	WT	0.060607479263122	0.0179465395195968	882.5	0.512485481997677	0.642743570584229	1	7.31707317073171	4.76190476190476
NK cells	miR21KO_vs_WT	Gm47551	WT	0	0	861	0.5	1	1	0	0
NK cells	miR21KO_vs_WT	Cartpt	WT	0	0	861	0.5	1	1	0	0
NK cells	miR21KO_vs_WT	Gm29502	WT	0	0	861	0.5	1	1	0	0
NK cells	miR21KO_vs_WT	5930438M14Rik	WT	0	0	861	0.5	1	1	0	0
NK cells	miR21KO_vs_WT	1700099I09Rik	WT	0	0	861	0.5	1	1	0	0
NK cells	miR21KO_vs_WT	Gm30551	WT	0	0	861	0.5	1	1	0	0
NK cells	miR21KO_vs_WT	Erbin	WT	0.273093754097482	-0.221769339320599	695	0.403600464576074	0.0713501006479406	1	24.390243902439	42.8571428571429
NK cells	miR21KO_vs_WT	Gm47849	WT	0	0	861	0.5	1	1	0	0
NK cells	miR21KO_vs_WT	Gm47851	WT	0	0	861	0.5	1	1	0	0
NK cells	miR21KO_vs_WT	Shld3	WT	0.0704968721438089	-0.00517107619780886	844.5	0.490418118466899	0.762320209019091	1	7.31707317073171	9.52380952380952
NK cells	miR21KO_vs_WT	Adamts6	WT	0.016906028794145	0.016906028794145	882	0.51219512195122	0.323141129418287	1	2.4390243902439	0
NK cells	miR21KO_vs_WT	2610204G07Rik	WT	0	0	861	0.5	1	1	0	0
NK cells	miR21KO_vs_WT	Shisal2b	WT	0	0	861	0.5	1	1	0	0
NK cells	miR21KO_vs_WT	Gm28988	WT	0	0	861	0.5	1	1	0	0
NK cells	miR21KO_vs_WT	3830408C21Rik	WT	0	0	861	0.5	1	1	0	0
NK cells	miR21KO_vs_WT	Gm48684	WT	0	0	861	0.5	1	1	0	0
NK cells	miR21KO_vs_WT	B230220B15Rik	WT	0	0	861	0.5	1	1	0	0
NK cells	miR21KO_vs_WT	Gm2822	WT	0	0	861	0.5	1	1	0	0
NK cells	miR21KO_vs_WT	Gm33045	WT	0	0	861	0.5	1	1	0	0
NK cells	miR21KO_vs_WT	Gm6270	WT	0	0	861	0.5	1	1	0	0
NK cells	miR21KO_vs_WT	Gm15327	WT	0	0	861	0.5	1	1	0	0
NK cells	miR21KO_vs_WT	2810403G07Rik	WT	0	0	861	0.5	1	1	0	0
NK cells	miR21KO_vs_WT	Mtrex	WT	0.121214958526244	-0.148449826242134	707.5	0.410859465737515	0.0527578499523321	1	12.1951219512195	30.952380952381
NK cells	miR21KO_vs_WT	Mcidas	WT	0	0	861	0.5	1	1	0	0
NK cells	miR21KO_vs_WT	A430090L17Rik	WT	0	0	861	0.5	1	1	0	0
NK cells	miR21KO_vs_WT	Gm47040	WT	0	0	861	0.5	1	1	0	0
NK cells	miR21KO_vs_WT	Gm10734	WT	0	-0.0165035042990463	840.5	0.488095238095238	0.335083335664247	1	0	2.38095238095238
NK cells	miR21KO_vs_WT	4930435F18Rik	WT	0	0	861	0.5	1	1	0	0
NK cells	miR21KO_vs_WT	Gm6416	WT	0	0	861	0.5	1	1	0	0
NK cells	miR21KO_vs_WT	Gm16263	WT	0	0	861	0.5	1	1	0	0
NK cells	miR21KO_vs_WT	Tmem267	WT	0	0	861	0.5	1	1	0	0
NK cells	miR21KO_vs_WT	Gm48265	WT	0	0	861	0.5	1	1	0	0
NK cells	miR21KO_vs_WT	Gm48342	WT	0	0	861	0.5	1	1	0	0
NK cells	miR21KO_vs_WT	Gm41077	WT	0	0	861	0.5	1	1	0	0
NK cells	miR21KO_vs_WT	Gm21188	WT	0	0	861	0.5	1	1	0	0
NK cells	miR21KO_vs_WT	Gm2974	WT	0	0	861	0.5	1	1	0	0
NK cells	miR21KO_vs_WT	2610042L04Rik	WT	0	0	861	0.5	1	1	0	0
NK cells	miR21KO_vs_WT	Gm8281	WT	0	0	861	0.5	1	1	0	0
NK cells	miR21KO_vs_WT	Gm3667	WT	0	0	861	0.5	1	1	0	0
NK cells	miR21KO_vs_WT	Gm16741	WT	0	0	861	0.5	1	1	0	0
NK cells	miR21KO_vs_WT	Gm45521	WT	0	0	861	0.5	1	1	0	0
NK cells	miR21KO_vs_WT	Acox2	WT	0	0	861	0.5	1	1	0	0
NK cells	miR21KO_vs_WT	4930452B06Rik	WT	0	0	861	0.5	1	1	0	0
NK cells	miR21KO_vs_WT	Gm48439	WT	0	0	861	0.5	1	1	0	0
NK cells	miR21KO_vs_WT	D030051J21Rik	WT	0	0	861	0.5	1	1	0	0
NK cells	miR21KO_vs_WT	Fezf2	WT	0	0	861	0.5	1	1	0	0
NK cells	miR21KO_vs_WT	Cadps	WT	0	0	861	0.5	1	1	0	0
NK cells	miR21KO_vs_WT	Gm48239	WT	0	0	861	0.5	1	1	0	0
NK cells	miR21KO_vs_WT	Gm48857	WT	0	0	861	0.5	1	1	0	0
NK cells	miR21KO_vs_WT	Nek10	WT	0	0	861	0.5	1	1	0	0
NK cells	miR21KO_vs_WT	Gm31517	WT	0	0	861	0.5	1	1	0	0
NK cells	miR21KO_vs_WT	Gm47794	WT	0.0267954216748319	0.0267954216748319	882	0.51219512195122	0.323141129418287	1	2.4390243902439	0
NK cells	miR21KO_vs_WT	5430414B19Rik	WT	0	-0.0261574354444788	840.5	0.488095238095238	0.335083335664247	1	0	2.38095238095238
NK cells	miR21KO_vs_WT	Gm47798	WT	0	0	861	0.5	1	1	0	0
NK cells	miR21KO_vs_WT	Gm48163	WT	0	0	861	0.5	1	1	0	0
NK cells	miR21KO_vs_WT	Rtraf	WT	0.625275126523878	0.0367039490094768	889	0.516260162601626	0.787738698997584	1	53.6585365853659	50
NK cells	miR21KO_vs_WT	Kcnk16	WT	0	0	861	0.5	1	1	0	0
NK cells	miR21KO_vs_WT	Gm30054	WT	0	0	861	0.5	1	1	0	0
NK cells	miR21KO_vs_WT	Gm30108	WT	0	0	861	0.5	1	1	0	0
NK cells	miR21KO_vs_WT	Gm30363	WT	0	0	861	0.5	1	1	0	0
NK cells	miR21KO_vs_WT	Dupd1	WT	0	0	861	0.5	1	1	0	0
NK cells	miR21KO_vs_WT	A430057M04Rik	WT	0	0	861	0.5	1	1	0	0
NK cells	miR21KO_vs_WT	4931407E12Rik	WT	0	0	861	0.5	1	1	0	0
NK cells	miR21KO_vs_WT	Lrmda	WT	0	-0.0165035042990463	840.5	0.488095238095238	0.335083335664247	1	0	2.38095238095238
NK cells	miR21KO_vs_WT	Gm47601	WT	0	0	861	0.5	1	1	0	0
NK cells	miR21KO_vs_WT	4930519K11Rik	WT	0	0	861	0.5	1	1	0	0
NK cells	miR21KO_vs_WT	Gm17105	WT	0	0	861	0.5	1	1	0	0
NK cells	miR21KO_vs_WT	Gm47814	WT	0	0	861	0.5	1	1	0	0
NK cells	miR21KO_vs_WT	Gm26660	WT	0.0267954216748319	0.0267954216748319	882	0.51219512195122	0.323141129418287	1	2.4390243902439	0
NK cells	miR21KO_vs_WT	Gm17747	WT	0	0	861	0.5	1	1	0	0
NK cells	miR21KO_vs_WT	Gm47920	WT	0.0267954216748319	0.0267954216748319	882	0.51219512195122	0.323141129418287	1	2.4390243902439	0
NK cells	miR21KO_vs_WT	Ppifos	WT	0	0	861	0.5	1	1	0	0
NK cells	miR21KO_vs_WT	Anxa11os	WT	0	0	861	0.5	1	1	0	0
NK cells	miR21KO_vs_WT	Tmem254a	WT	0	0	861	0.5	1	1	0	0
NK cells	miR21KO_vs_WT	Plac9b	WT	0	0	861	0.5	1	1	0	0
NK cells	miR21KO_vs_WT	Gm34059	WT	0	0	861	0.5	1	1	0	0
NK cells	miR21KO_vs_WT	4933413J09Rik	WT	0	0	861	0.5	1	1	0	0
NK cells	miR21KO_vs_WT	Slmapos2	WT	0	0	861	0.5	1	1	0	0
NK cells	miR21KO_vs_WT	Asb14	WT	0	0	861	0.5	1	1	0	0
NK cells	miR21KO_vs_WT	Tasor	WT	0	-0.0523148708889576	820	0.476190476190476	0.16494623946927	1	0	4.76190476190476
NK cells	miR21KO_vs_WT	Gm2670	WT	0	0	861	0.5	1	1	0	0
NK cells	miR21KO_vs_WT	Gm35281	WT	0	0	861	0.5	1	1	0	0
NK cells	miR21KO_vs_WT	Gm47414	WT	0	0	861	0.5	1	1	0	0
NK cells	miR21KO_vs_WT	Selenok	WT	1.27877766220981	-0.156173622619334	726	0.421602787456446	0.215690868589927	1	92.6829268292683	97.6190476190476
NK cells	miR21KO_vs_WT	Gm7644	WT	0	0	861	0.5	1	1	0	0
NK cells	miR21KO_vs_WT	Stimate	WT	0.016906028794145	-0.0656114927010866	799.5	0.464285714285714	0.177764350787941	1	2.4390243902439	9.52380952380952
NK cells	miR21KO_vs_WT	Dnah1	WT	0	0	861	0.5	1	1	0	0
NK cells	miR21KO_vs_WT	Gm35823	WT	0	0	861	0.5	1	1	0	0
NK cells	miR21KO_vs_WT	Colq	WT	0	0	861	0.5	1	1	0	0
NK cells	miR21KO_vs_WT	D830044D21Rik	WT	0	0	861	0.5	1	1	0	0
NK cells	miR21KO_vs_WT	4930425P05Rik	WT	0	0	861	0.5	1	1	0	0
NK cells	miR21KO_vs_WT	Gm46447	WT	0.03381205758829	0.03381205758829	882	0.51219512195122	0.323141129418287	1	2.4390243902439	0
NK cells	miR21KO_vs_WT	Gm48914	WT	0.0267954216748319	0.0267954216748319	882	0.51219512195122	0.323141129418287	1	2.4390243902439	0
NK cells	miR21KO_vs_WT	Ogdhl	WT	0	0	861	0.5	1	1	0	0
NK cells	miR21KO_vs_WT	Prrxl1	WT	0	0	861	0.5	1	1	0	0
NK cells	miR21KO_vs_WT	Tmem273	WT	0.0874029009379539	0.0708993966389076	905	0.525551684088269	0.285691527513176	1	7.31707317073171	2.38095238095238
NK cells	miR21KO_vs_WT	Lrrc18	WT	0	0	861	0.5	1	1	0	0
NK cells	miR21KO_vs_WT	Gm15512	WT	0	0	861	0.5	1	1	0	0
NK cells	miR21KO_vs_WT	Gm49108	WT	0	0	861	0.5	1	1	0	0
NK cells	miR21KO_vs_WT	Gprin2	WT	0	0	861	0.5	1	1	0	0
NK cells	miR21KO_vs_WT	Gm49201	WT	0	0	861	0.5	1	1	0	0
NK cells	miR21KO_vs_WT	Shld2	WT	0.0267954216748319	0.0102919173757856	862	0.500580720092915	0.986322102740409	1	2.4390243902439	2.38095238095238
NK cells	miR21KO_vs_WT	Gm49024	WT	0	0	861	0.5	1	1	0	0
NK cells	miR21KO_vs_WT	Gm49025	WT	0	0	861	0.5	1	1	0	0
NK cells	miR21KO_vs_WT	5830448L01Rik	WT	0.03381205758829	0.000805048990197378	862	0.500580720092915	0.990209374189799	1	4.8780487804878	4.76190476190476
NK cells	miR21KO_vs_WT	Gm49032	WT	0	0	861	0.5	1	1	0	0
NK cells	miR21KO_vs_WT	Grid1	WT	0	0	861	0.5	1	1	0	0
NK cells	miR21KO_vs_WT	Rgr	WT	0	0	861	0.5	1	1	0	0
NK cells	miR21KO_vs_WT	Nrg3	WT	0	0	861	0.5	1	1	0	0
NK cells	miR21KO_vs_WT	Prxl2a	WT	0	0	861	0.5	1	1	0	0
NK cells	miR21KO_vs_WT	Gm47547	WT	0	0	861	0.5	1	1	0	0
NK cells	miR21KO_vs_WT	Gm7324	WT	0	0	861	0.5	1	1	0	0
NK cells	miR21KO_vs_WT	AC160336.1	WT	0	-0.0426609397435251	820	0.476190476190476	0.16494623946927	1	0	4.76190476190476
NK cells	miR21KO_vs_WT	Gm49194	WT	0	0	861	0.5	1	1	0	0
NK cells	miR21KO_vs_WT	Gm34250	WT	0	0	861	0.5	1	1	0	0
NK cells	miR21KO_vs_WT	4930527F14Rik	WT	0	0	861	0.5	1	1	0	0
NK cells	miR21KO_vs_WT	Gm49123	WT	0	0	861	0.5	1	1	0	0
NK cells	miR21KO_vs_WT	Gm15601	WT	0	0	861	0.5	1	1	0	0
NK cells	miR21KO_vs_WT	A530076I17Rik	WT	0	0	861	0.5	1	1	0	0
NK cells	miR21KO_vs_WT	Rubie	WT	0	0	861	0.5	1	1	0	0
NK cells	miR21KO_vs_WT	Gm48924	WT	0	0	861	0.5	1	1	0	0
NK cells	miR21KO_vs_WT	Gm48933	WT	0	0	861	0.5	1	1	0	0
NK cells	miR21KO_vs_WT	Gm48949	WT	0	-0.0165035042990463	840.5	0.488095238095238	0.335083335664247	1	0	2.38095238095238
NK cells	miR21KO_vs_WT	Gm34934	WT	0	0	861	0.5	1	1	0	0
NK cells	miR21KO_vs_WT	2810457G06Rik	WT	0	0	861	0.5	1	1	0	0
NK cells	miR21KO_vs_WT	Gm15562	WT	0	0	861	0.5	1	1	0	0
NK cells	miR21KO_vs_WT	Gm10371	WT	0	0	861	0.5	1	1	0	0
NK cells	miR21KO_vs_WT	Gm49189	WT	0	0	861	0.5	1	1	0	0
NK cells	miR21KO_vs_WT	Gm35166	WT	0	0	861	0.5	1	1	0	0
NK cells	miR21KO_vs_WT	Gm49004	WT	0	0	861	0.5	1	1	0	0
NK cells	miR21KO_vs_WT	Gm49519	WT	0	0	861	0.5	1	1	0	0
NK cells	miR21KO_vs_WT	4930572G02Rik	WT	0	0	861	0.5	1	1	0	0
NK cells	miR21KO_vs_WT	Gm48935	WT	0	0	861	0.5	1	1	0	0
NK cells	miR21KO_vs_WT	ccdc198	WT	0	0	861	0.5	1	1	0	0
NK cells	miR21KO_vs_WT	Gm48940	WT	0	0	861	0.5	1	1	0	0
NK cells	miR21KO_vs_WT	Armh4	WT	0	0	861	0.5	1	1	0	0
NK cells	miR21KO_vs_WT	Olfr742	WT	0.016906028794145	0.016906028794145	882	0.51219512195122	0.323141129418287	1	2.4390243902439	0
NK cells	miR21KO_vs_WT	Klhl33	WT	0	0	861	0.5	1	1	0	0
NK cells	miR21KO_vs_WT	Pip4p1	WT	0.248175430986946	0.0295577905713626	888.5	0.515969802555168	0.737308621470937	1	24.390243902439	21.4285714285714
NK cells	miR21KO_vs_WT	Pnp2	WT	0	0	861	0.5	1	1	0	0
NK cells	miR21KO_vs_WT	Eddm3b	WT	0	0	861	0.5	1	1	0	0
NK cells	miR21KO_vs_WT	1810028F09Rik	WT	0	0	861	0.5	1	1	0	0
NK cells	miR21KO_vs_WT	Vmn2r89	WT	0	0	861	0.5	1	1	0	0
NK cells	miR21KO_vs_WT	Gm16617	WT	0	0	861	0.5	1	1	0	0
NK cells	miR21KO_vs_WT	Gm49086	WT	0	0	861	0.5	1	1	0	0
NK cells	miR21KO_vs_WT	Olfr221	WT	0	0	861	0.5	1	1	0	0
NK cells	miR21KO_vs_WT	Trdv4	WT	0.178565574554621	-0.0344433498773242	839	0.487224157955865	0.770250530737138	1	17.0731707317073	19.047619047619
NK cells	miR21KO_vs_WT	Gm43434	WT	0	0	861	0.5	1	1	0	0
NK cells	miR21KO_vs_WT	Trdc	WT	0.531055510823788	0.145833883796971	937	0.544134727061556	0.396494162903263	1	34.1463414634146	26.1904761904762
NK cells	miR21KO_vs_WT	Trac	WT	0.277237633043711	-0.182889030256433	800	0.464576074332172	0.462485433173841	1	21.9512195121951	26.1904761904762
NK cells	miR21KO_vs_WT	Gm43305	WT	0	-0.0165035042990463	840.5	0.488095238095238	0.335083335664247	1	0	2.38095238095238
NK cells	miR21KO_vs_WT	5330426L24Rik	WT	0	0	861	0.5	1	1	0	0
NK cells	miR21KO_vs_WT	Gm10366	WT	0.0535908433496639	-0.00557360069290754	843.5	0.489837398373984	0.707306480537893	1	4.8780487804878	7.14285714285714
NK cells	miR21KO_vs_WT	Psmb11	WT	0	0	861	0.5	1	1	0	0
NK cells	miR21KO_vs_WT	4930579G18Rik	WT	0	-0.0165035042990463	840.5	0.488095238095238	0.335083335664247	1	0	2.38095238095238
NK cells	miR21KO_vs_WT	Gm29776	WT	0	0	861	0.5	1	1	0	0
NK cells	miR21KO_vs_WT	Il25	WT	0	0	861	0.5	1	1	0	0
NK cells	miR21KO_vs_WT	Cmtm5	WT	0	0	861	0.5	1	1	0	0
NK cells	miR21KO_vs_WT	Myh7	WT	0	0	861	0.5	1	1	0	0
NK cells	miR21KO_vs_WT	Carmil3	WT	0	0	861	0.5	1	1	0	0
NK cells	miR21KO_vs_WT	Nrl	WT	0	0	861	0.5	1	1	0	0
NK cells	miR21KO_vs_WT	Gm10876	WT	0	0	861	0.5	1	1	0	0
NK cells	miR21KO_vs_WT	A730061H03Rik	WT	0.016906028794145	0.000402524495098689	861.5	0.500290360046458	1	1	2.4390243902439	2.38095238095238
NK cells	miR21KO_vs_WT	Fitm1	WT	0	0	861	0.5	1	1	0	0
NK cells	miR21KO_vs_WT	Gm49747	WT	0	0	861	0.5	1	1	0	0
NK cells	miR21KO_vs_WT	Cbln3	WT	0	0	861	0.5	1	1	0	0
NK cells	miR21KO_vs_WT	Mcpt4	WT	0	0	861	0.5	1	1	0	0
NK cells	miR21KO_vs_WT	Gja3	WT	0	0	861	0.5	1	1	0	0
NK cells	miR21KO_vs_WT	Gjb6	WT	0	0	861	0.5	1	1	0	0
NK cells	miR21KO_vs_WT	Ift88os	WT	0	0	861	0.5	1	1	0	0
NK cells	miR21KO_vs_WT	Eef1akmt1	WT	0.0704968721438089	0.0704968721438089	924	0.536585365853659	0.0783426228515139	1	7.31707317073171	0
NK cells	miR21KO_vs_WT	Gm49336	WT	0.077513508057267	-0.0626318260248796	818.5	0.475319396051103	0.498387878901848	1	9.75609756097561	14.2857142857143
NK cells	miR21KO_vs_WT	Sgcg	WT	0	0	861	0.5	1	1	0	0
NK cells	miR21KO_vs_WT	1700109G14Rik	WT	0	0	861	0.5	1	1	0	0
NK cells	miR21KO_vs_WT	4930556J02Rik	WT	0	0	861	0.5	1	1	0	0
NK cells	miR21KO_vs_WT	Dleu2	WT	0.257761835574985	-0.0390323368883546	821.5	0.477061556329849	0.635477009543362	1	21.9512195121951	26.1904761904762
NK cells	miR21KO_vs_WT	Gm26916	WT	0	0	861	0.5	1	1	0	0
NK cells	miR21KO_vs_WT	Dleu7	WT	0	0	861	0.5	1	1	0	0
NK cells	miR21KO_vs_WT	Gm4131	WT	0	0	861	0.5	1	1	0	0
NK cells	miR21KO_vs_WT	Mir124a-1hg	WT	0	0	861	0.5	1	1	0	0
NK cells	miR21KO_vs_WT	Gm41177	WT	0	0	861	0.5	1	1	0	0
NK cells	miR21KO_vs_WT	Nuggc	WT	0	0	861	0.5	1	1	0	0
NK cells	miR21KO_vs_WT	Gulo	WT	0	0	861	0.5	1	1	0	0
NK cells	miR21KO_vs_WT	Adam2	WT	0	0	861	0.5	1	1	0	0
NK cells	miR21KO_vs_WT	1700001G11Rik	WT	0	-0.0165035042990463	840.5	0.488095238095238	0.335083335664247	1	0	2.38095238095238
NK cells	miR21KO_vs_WT	Gm10032	WT	0	0	861	0.5	1	1	0	0
NK cells	miR21KO_vs_WT	Gm5464	WT	0.0267954216748319	0.0102919173757856	862	0.500580720092915	0.986322102740409	1	2.4390243902439	2.38095238095238
NK cells	miR21KO_vs_WT	Pnma2	WT	0	0	861	0.5	1	1	0	0
NK cells	miR21KO_vs_WT	Gm30806	WT	0	0	861	0.5	1	1	0	0
NK cells	miR21KO_vs_WT	Ebf2	WT	0	0	861	0.5	1	1	0	0
NK cells	miR21KO_vs_WT	Gm6878	WT	0	0	861	0.5	1	1	0	0
NK cells	miR21KO_vs_WT	Gm38409	WT	0	0	861	0.5	1	1	0	0
NK cells	miR21KO_vs_WT	Gm20667	WT	0	0	861	0.5	1	1	0	0
NK cells	miR21KO_vs_WT	Gm16677	WT	0	0	861	0.5	1	1	0	0
NK cells	miR21KO_vs_WT	Gm49417	WT	0	-0.0165035042990463	840.5	0.488095238095238	0.335083335664247	1	0	2.38095238095238
NK cells	miR21KO_vs_WT	Gm16549	WT	0	0	861	0.5	1	1	0	0
NK cells	miR21KO_vs_WT	Gm17233	WT	0	0	861	0.5	1	1	0	0
NK cells	miR21KO_vs_WT	Gm49164	WT	0	0	861	0.5	1	1	0	0
NK cells	miR21KO_vs_WT	Htr2a	WT	0	0	861	0.5	1	1	0	0
NK cells	miR21KO_vs_WT	Gm10847	WT	0	0	861	0.5	1	1	0	0
NK cells	miR21KO_vs_WT	Rubcnl	WT	0	0	861	0.5	1	1	0	0
NK cells	miR21KO_vs_WT	Lrrc63	WT	0	0	861	0.5	1	1	0	0
NK cells	miR21KO_vs_WT	E130202H07Rik	WT	0	0	861	0.5	1	1	0	0
NK cells	miR21KO_vs_WT	1700108F19Rik	WT	0	0	861	0.5	1	1	0	0
NK cells	miR21KO_vs_WT	Gm30246	WT	0	0	861	0.5	1	1	0	0
NK cells	miR21KO_vs_WT	Gm1587	WT	0	0	861	0.5	1	1	0	0
NK cells	miR21KO_vs_WT	Tnfsf11	WT	0	0	861	0.5	1	1	0	0
NK cells	miR21KO_vs_WT	Cnmd	WT	0	0	861	0.5	1	1	0	0
NK cells	miR21KO_vs_WT	4930452G13Rik	WT	0	0	861	0.5	1	1	0	0
NK cells	miR21KO_vs_WT	Gm49542	WT	0	0	861	0.5	1	1	0	0
NK cells	miR21KO_vs_WT	Olfm4	WT	0	0	861	0.5	1	1	0	0
NK cells	miR21KO_vs_WT	9630013A20Rik	WT	0	0	861	0.5	1	1	0	0
NK cells	miR21KO_vs_WT	Gm32815	WT	0	0	861	0.5	1	1	0	0
NK cells	miR21KO_vs_WT	Gm32913	WT	0	0	861	0.5	1	1	0	0
NK cells	miR21KO_vs_WT	Pcdh20	WT	0	0	861	0.5	1	1	0	0
NK cells	miR21KO_vs_WT	Rpl36a-ps1	WT	0.03381205758829	0.00765462214381121	881.5	0.511904761904762	0.573195668885286	1	4.8780487804878	2.38095238095238
NK cells	miR21KO_vs_WT	Gm41230	WT	0	0	861	0.5	1	1	0	0
NK cells	miR21KO_vs_WT	Gm41231	WT	0	0	861	0.5	1	1	0	0
NK cells	miR21KO_vs_WT	Gm9922	WT	0	0	861	0.5	1	1	0	0
NK cells	miR21KO_vs_WT	Gm34589	WT	0	0	861	0.5	1	1	0	0
NK cells	miR21KO_vs_WT	4933432I03Rik	WT	0	0	861	0.5	1	1	0	0
NK cells	miR21KO_vs_WT	Gm34643	WT	0	0	861	0.5	1	1	0	0
NK cells	miR21KO_vs_WT	Acod1	WT	0	0	861	0.5	1	1	0	0
NK cells	miR21KO_vs_WT	Gm34907	WT	0	0	861	0.5	1	1	0	0
NK cells	miR21KO_vs_WT	4930432J09Rik	WT	0	0	861	0.5	1	1	0	0
NK cells	miR21KO_vs_WT	D130079A08Rik	WT	0	0	861	0.5	1	1	0	0
NK cells	miR21KO_vs_WT	Gm17066	WT	0.0267954216748319	0.0102919173757856	862	0.500580720092915	0.986322102740409	1	2.4390243902439	2.38095238095238
NK cells	miR21KO_vs_WT	5430440P10Rik	WT	0	0	861	0.5	1	1	0	0
NK cells	miR21KO_vs_WT	4930449E01Rik	WT	0	0	861	0.5	1	1	0	0
NK cells	miR21KO_vs_WT	Gm35909	WT	0	0	861	0.5	1	1	0	0
NK cells	miR21KO_vs_WT	9330188P03Rik	WT	0	0	861	0.5	1	1	0	0
NK cells	miR21KO_vs_WT	Gm6145	WT	0	0	861	0.5	1	1	0	0
NK cells	miR21KO_vs_WT	Gm48970	WT	0	0	861	0.5	1	1	0	0
NK cells	miR21KO_vs_WT	Slitrk1	WT	0	0	861	0.5	1	1	0	0
NK cells	miR21KO_vs_WT	Gpc5	WT	0	0	861	0.5	1	1	0	0
NK cells	miR21KO_vs_WT	Dct	WT	0	0	861	0.5	1	1	0	0
NK cells	miR21KO_vs_WT	Gm4675	WT	0	0	861	0.5	1	1	0	0
NK cells	miR21KO_vs_WT	Gm27198	WT	0	0	861	0.5	1	1	0	0
NK cells	miR21KO_vs_WT	Gm49179	WT	0	0	861	0.5	1	1	0	0
NK cells	miR21KO_vs_WT	Gm49768	WT	0	0	861	0.5	1	1	0	0
NK cells	miR21KO_vs_WT	Gm16835	WT	0	0	861	0.5	1	1	0	0
NK cells	miR21KO_vs_WT	Hs6st3	WT	0	0	861	0.5	1	1	0	0
NK cells	miR21KO_vs_WT	1700006F04Rik	WT	0	0	861	0.5	1	1	0	0
NK cells	miR21KO_vs_WT	Gm26679	WT	0	0	861	0.5	1	1	0	0
NK cells	miR21KO_vs_WT	B930095G15Rik	WT	0.060607479263122	0.0344500438186432	883	0.512775842044135	0.544778619490617	1	4.8780487804878	2.38095238095238
NK cells	miR21KO_vs_WT	Timm8a2	WT	0	0	861	0.5	1	1	0	0
NK cells	miR21KO_vs_WT	A330035P11Rik	WT	0	0	861	0.5	1	1	0	0
NK cells	miR21KO_vs_WT	Gm5089	WT	0	0	861	0.5	1	1	0	0
NK cells	miR21KO_vs_WT	Zic2	WT	0	0	861	0.5	1	1	0	0
NK cells	miR21KO_vs_WT	Gm10837	WT	0	0	861	0.5	1	1	0	0
NK cells	miR21KO_vs_WT	4930594M22Rik	WT	0	0	861	0.5	1	1	0	0
NK cells	miR21KO_vs_WT	4930594M22Rik.1	WT	0	0	861	0.5	1	1	0	0
NK cells	miR21KO_vs_WT	Fgf14	WT	0	0	861	0.5	1	1	0	0
NK cells	miR21KO_vs_WT	Selenop	WT	0.0535908433496639	-0.0248814629837725	841.5	0.488675958188153	0.674750861923601	1	4.8780487804878	7.14285714285714
NK cells	miR21KO_vs_WT	Ccdc152	WT	0	0	861	0.5	1	1	0	0
NK cells	miR21KO_vs_WT	BC037032	WT	0	-0.0165035042990463	840.5	0.488095238095238	0.335083335664247	1	0	2.38095238095238
NK cells	miR21KO_vs_WT	Gm15632	WT	0	0	861	0.5	1	1	0	0
NK cells	miR21KO_vs_WT	Plcxd3	WT	0	0	861	0.5	1	1	0	0
NK cells	miR21KO_vs_WT	Gm15938	WT	0	0	861	0.5	1	1	0	0
NK cells	miR21KO_vs_WT	Gm49207	WT	0	-0.0165035042990463	840.5	0.488095238095238	0.335083335664247	1	0	2.38095238095238
NK cells	miR21KO_vs_WT	Cplane1	WT	0.077513508057267	-0.119287686361312	761	0.441927990708478	0.123847818694388	1	7.31707317073171	19.047619047619
NK cells	miR21KO_vs_WT	Gm31282	WT	0	0	861	0.5	1	1	0	0
NK cells	miR21KO_vs_WT	Gm49249	WT	0	0	861	0.5	1	1	0	0
NK cells	miR21KO_vs_WT	Ranbp3l	WT	0	0	861	0.5	1	1	0	0
NK cells	miR21KO_vs_WT	Ttc23l	WT	0	0	861	0.5	1	1	0	0
NK cells	miR21KO_vs_WT	Gm10389	WT	0	0	861	0.5	1	1	0	0
NK cells	miR21KO_vs_WT	Adamts12	WT	0	0	861	0.5	1	1	0	0
NK cells	miR21KO_vs_WT	Gm5144	WT	0	0	861	0.5	1	1	0	0
NK cells	miR21KO_vs_WT	1700047G03Rik	WT	0	0	861	0.5	1	1	0	0
NK cells	miR21KO_vs_WT	Gm49240	WT	0	0	861	0.5	1	1	0	0
NK cells	miR21KO_vs_WT	Cdh6	WT	0	0	861	0.5	1	1	0	0
NK cells	miR21KO_vs_WT	C030047K22Rik	WT	0	0	861	0.5	1	1	0	0
NK cells	miR21KO_vs_WT	Cdh10	WT	0	0	861	0.5	1	1	0	0
NK cells	miR21KO_vs_WT	Gm35996	WT	0	0	861	0.5	1	1	0	0
NK cells	miR21KO_vs_WT	4930445E18Rik	WT	0	0	861	0.5	1	1	0	0
NK cells	miR21KO_vs_WT	Retreg1	WT	0.20160122355074	-0.0503191997486158	822.5	0.477642276422764	0.629573261371213	1	19.5121951219512	23.8095238095238
NK cells	miR21KO_vs_WT	March11	WT	0	0	861	0.5	1	1	0	0
NK cells	miR21KO_vs_WT	Fbxl7	WT	0	0	861	0.5	1	1	0	0
NK cells	miR21KO_vs_WT	Gm36899	WT	0	0	861	0.5	1	1	0	0
NK cells	miR21KO_vs_WT	Otulinl	WT	0.043701450468977	-0.025116924719027	841	0.488385598141696	0.666691553410215	1	4.8780487804878	7.14285714285714
NK cells	miR21KO_vs_WT	Gm31458	WT	0	0	861	0.5	1	1	0	0
NK cells	miR21KO_vs_WT	Dnah5	WT	0	0	861	0.5	1	1	0	0
NK cells	miR21KO_vs_WT	Gm49208	WT	0	0	861	0.5	1	1	0	0
NK cells	miR21KO_vs_WT	Gm49216	WT	0	-0.0261574354444788	840.5	0.488095238095238	0.335083335664247	1	0	2.38095238095238
NK cells	miR21KO_vs_WT	Atpsckmt	WT	0.060607479263122	-0.00540653793306331	862	0.500580720092915	0.991904959647117	1	7.31707317073171	7.14285714285714
NK cells	miR21KO_vs_WT	Gm32618	WT	0	0	861	0.5	1	1	0	0
NK cells	miR21KO_vs_WT	Gm41290	WT	0	0	861	0.5	1	1	0	0
NK cells	miR21KO_vs_WT	Erich5	WT	0	0	861	0.5	1	1	0	0
NK cells	miR21KO_vs_WT	Rida	WT	0.0267954216748319	-0.0323690223677395	821.5	0.477061556329849	0.338477718344843	1	2.4390243902439	7.14285714285714
NK cells	miR21KO_vs_WT	4930413F20Rik	WT	0	0	861	0.5	1	1	0	0
NK cells	miR21KO_vs_WT	Kcns2	WT	0	0	861	0.5	1	1	0	0
NK cells	miR21KO_vs_WT	Gm48960	WT	0.043701450468977	0.0271979461699306	883	0.512775842044135	0.544778619490617	1	4.8780487804878	2.38095238095238
NK cells	miR21KO_vs_WT	Rgs22	WT	0	0	861	0.5	1	1	0	0
NK cells	miR21KO_vs_WT	Gm41293	WT	0	0	861	0.5	1	1	0	0
NK cells	miR21KO_vs_WT	Gm34093	WT	0	0	861	0.5	1	1	0	0
NK cells	miR21KO_vs_WT	Gm46515	WT	0	0	861	0.5	1	1	0	0
NK cells	miR21KO_vs_WT	Gm10385	WT	0	0	861	0.5	1	1	0	0
NK cells	miR21KO_vs_WT	Gm49282	WT	0	0	861	0.5	1	1	0	0
NK cells	miR21KO_vs_WT	Gm34590	WT	0	-0.0261574354444788	840.5	0.488095238095238	0.335083335664247	1	0	2.38095238095238
NK cells	miR21KO_vs_WT	Gm26766	WT	0	0	861	0.5	1	1	0	0
NK cells	miR21KO_vs_WT	Gm16137	WT	0	0	861	0.5	1	1	0	0
NK cells	miR21KO_vs_WT	Gm28221	WT	0	0	861	0.5	1	1	0	0
NK cells	miR21KO_vs_WT	Gm15941	WT	0	0	861	0.5	1	1	0	0
NK cells	miR21KO_vs_WT	Gm35019	WT	0	0	861	0.5	1	1	0	0
NK cells	miR21KO_vs_WT	Gm49085	WT	0.0267954216748319	-0.00621158692326069	842	0.488966318234611	0.60229712204115	1	2.4390243902439	4.76190476190476
NK cells	miR21KO_vs_WT	Gm49312	WT	0	0	861	0.5	1	1	0	0
NK cells	miR21KO_vs_WT	Gm35167	WT	0	0	861	0.5	1	1	0	0
NK cells	miR21KO_vs_WT	Gm35248	WT	0	0	861	0.5	1	1	0	0
NK cells	miR21KO_vs_WT	Gm41307	WT	0	0	861	0.5	1	1	0	0
NK cells	miR21KO_vs_WT	G930009F23Rik	WT	0	0	861	0.5	1	1	0	0
NK cells	miR21KO_vs_WT	Gm49077	WT	0	0	861	0.5	1	1	0	0
NK cells	miR21KO_vs_WT	Gm45924	WT	0	0	861	0.5	1	1	0	0
NK cells	miR21KO_vs_WT	Gm49097	WT	0	0	861	0.5	1	1	0	0
NK cells	miR21KO_vs_WT	Gm49786	WT	0	0	861	0.5	1	1	0	0
NK cells	miR21KO_vs_WT	Zfpm2	WT	0	0	861	0.5	1	1	0	0
NK cells	miR21KO_vs_WT	Abra	WT	0	0	861	0.5	1	1	0	0
NK cells	miR21KO_vs_WT	Gm49439	WT	0	0	861	0.5	1	1	0	0
NK cells	miR21KO_vs_WT	Gm17473	WT	0	0	861	0.5	1	1	0	0
NK cells	miR21KO_vs_WT	Gm10373	WT	0	0	861	0.5	1	1	0	0
NK cells	miR21KO_vs_WT	Tmem74	WT	0	0	861	0.5	1	1	0	0
NK cells	miR21KO_vs_WT	Trhr	WT	0	0	861	0.5	1	1	0	0
NK cells	miR21KO_vs_WT	Pkhd1l1	WT	0	0	861	0.5	1	1	0	0
NK cells	miR21KO_vs_WT	Gm41318	WT	0	0	861	0.5	1	1	0	0
NK cells	miR21KO_vs_WT	Colec10	WT	0	0	861	0.5	1	1	0	0
NK cells	miR21KO_vs_WT	Ccn3	WT	0	0	861	0.5	1	1	0	0
NK cells	miR21KO_vs_WT	Gm46516	WT	0	0	861	0.5	1	1	0	0
NK cells	miR21KO_vs_WT	Has2os	WT	0	0	861	0.5	1	1	0	0
NK cells	miR21KO_vs_WT	Gm15943	WT	0	0	861	0.5	1	1	0	0
NK cells	miR21KO_vs_WT	Gm2675	WT	0	0	861	0.5	1	1	0	0
NK cells	miR21KO_vs_WT	Fam91a1	WT	0.060607479263122	-0.14584764630089	753	0.437282229965157	0.0962975094700777	1	7.31707317073171	19.047619047619
NK cells	miR21KO_vs_WT	Gm20712	WT	0	0	861	0.5	1	1	0	0
NK cells	miR21KO_vs_WT	4930544F09Rik	WT	0	0	861	0.5	1	1	0	0
NK cells	miR21KO_vs_WT	Washc5	WT	0.043701450468977	0.043701450468977	903	0.524390243902439	0.154761098109266	1	4.8780487804878	0
NK cells	miR21KO_vs_WT	Gm36677	WT	0	0	861	0.5	1	1	0	0
NK cells	miR21KO_vs_WT	Gm19510	WT	0	0	861	0.5	1	1	0	0
NK cells	miR21KO_vs_WT	Gm2682	WT	0.174805801875908	-0.185493804077478	690.5	0.400987224157956	0.0490271514186195	1	17.0731707317073	38.0952380952381
NK cells	miR21KO_vs_WT	Lratd2	WT	0.016906028794145	-0.0326044841029939	840.5	0.488095238095238	0.573195668885286	1	2.4390243902439	4.76190476190476
NK cells	miR21KO_vs_WT	9930014A18Rik	WT	0	0	861	0.5	1	1	0	0
NK cells	miR21KO_vs_WT	A1bg	WT	0	0	861	0.5	1	1	0	0
NK cells	miR21KO_vs_WT	Gm38563	WT	0	0	861	0.5	1	1	0	0
NK cells	miR21KO_vs_WT	Ccn4	WT	0	0	861	0.5	1	1	0	0
NK cells	miR21KO_vs_WT	Gm17035	WT	0	0	861	0.5	1	1	0	0
NK cells	miR21KO_vs_WT	Gm2895	WT	0	0	861	0.5	1	1	0	0
NK cells	miR21KO_vs_WT	Gm26621	WT	0	-0.0330070085980926	820	0.476190476190476	0.16494623946927	1	0	4.76190476190476
NK cells	miR21KO_vs_WT	Gm7125	WT	0	0	861	0.5	1	1	0	0
NK cells	miR21KO_vs_WT	Gm49422	WT	0	0	861	0.5	1	1	0	0
NK cells	miR21KO_vs_WT	Fam135b	WT	0	0	861	0.5	1	1	0	0
NK cells	miR21KO_vs_WT	Col22a1	WT	0	0	861	0.5	1	1	0	0
NK cells	miR21KO_vs_WT	Kcnk9	WT	0	0	861	0.5	1	1	0	0
NK cells	miR21KO_vs_WT	Peg13	WT	0.0972922938186408	0.0147747723234092	881	0.511614401858304	0.712462095732973	1	9.75609756097561	7.14285714285714
NK cells	miR21KO_vs_WT	Gm49066	WT	0	-0.0165035042990463	840.5	0.488095238095238	0.335083335664247	1	0	2.38095238095238
NK cells	miR21KO_vs_WT	Mroh5	WT	0	0	861	0.5	1	1	0	0
NK cells	miR21KO_vs_WT	Gm6569	WT	0	0	861	0.5	1	1	0	0
NK cells	miR21KO_vs_WT	Slurp2	WT	0	0	861	0.5	1	1	0	0
NK cells	miR21KO_vs_WT	Ly6g6g	WT	0	0	861	0.5	1	1	0	0
NK cells	miR21KO_vs_WT	Cyp11b1	WT	0	0	861	0.5	1	1	0	0
NK cells	miR21KO_vs_WT	Ly6m	WT	0	0	861	0.5	1	1	0	0
NK cells	miR21KO_vs_WT	Gm39556	WT	0	-0.0165035042990463	840.5	0.488095238095238	0.335083335664247	1	0	2.38095238095238
NK cells	miR21KO_vs_WT	Mroh6	WT	0	0	861	0.5	1	1	0	0
NK cells	miR21KO_vs_WT	Iqank1	WT	0	0	861	0.5	1	1	0	0
NK cells	miR21KO_vs_WT	Gm48952	WT	0	0	861	0.5	1	1	0	0
NK cells	miR21KO_vs_WT	Gm41349	WT	0	0	861	0.5	1	1	0	0
NK cells	miR21KO_vs_WT	Eppk1	WT	0	-0.0330070085980926	820	0.476190476190476	0.16494623946927	1	0	4.76190476190476
NK cells	miR21KO_vs_WT	Gm35339	WT	0	0	861	0.5	1	1	0	0
NK cells	miR21KO_vs_WT	Scrt1	WT	0	0	861	0.5	1	1	0	0
NK cells	miR21KO_vs_WT	Tmem249	WT	0	0	861	0.5	1	1	0	0
NK cells	miR21KO_vs_WT	Vps28	WT	0.508706956387833	0.176101417334582	974	0.565621370499419	0.232180159220862	1	41.4634146341463	30.952380952381
NK cells	miR21KO_vs_WT	C030006K11Rik	WT	0	-0.0165035042990463	840.5	0.488095238095238	0.335083335664247	1	0	2.38095238095238
NK cells	miR21KO_vs_WT	Zfp647	WT	0	0	861	0.5	1	1	0	0
NK cells	miR21KO_vs_WT	1700109K24Rik	WT	0	0	861	0.5	1	1	0	0
NK cells	miR21KO_vs_WT	4930571N24Rik	WT	0	0	861	0.5	1	1	0	0
NK cells	miR21KO_vs_WT	Apol11b	WT	0	0	861	0.5	1	1	0	0
NK cells	miR21KO_vs_WT	Apol7e	WT	0.0267954216748319	0.0267954216748319	882	0.51219512195122	0.323141129418287	1	2.4390243902439	0
NK cells	miR21KO_vs_WT	Gm17638	WT	0	0	861	0.5	1	1	0	0
NK cells	miR21KO_vs_WT	Gm49694	WT	0	0	861	0.5	1	1	0	0
NK cells	miR21KO_vs_WT	Gm49490	WT	0	0	861	0.5	1	1	0	0
NK cells	miR21KO_vs_WT	Sstr3	WT	0	0	861	0.5	1	1	0	0
NK cells	miR21KO_vs_WT	Gm36738	WT	0.0267954216748319	-0.00621158692326069	842	0.488966318234611	0.60229712204115	1	2.4390243902439	4.76190476190476
NK cells	miR21KO_vs_WT	Elfn2	WT	0	0	861	0.5	1	1	0	0
NK cells	miR21KO_vs_WT	Gm26634	WT	0	0	861	0.5	1	1	0	0
NK cells	miR21KO_vs_WT	Pdxp	WT	0.043701450468977	-0.0154629935735945	842	0.488966318234611	0.682800875333641	1	4.8780487804878	7.14285714285714
NK cells	miR21KO_vs_WT	Gm17753	WT	0	0	861	0.5	1	1	0	0
NK cells	miR21KO_vs_WT	Gm49544	WT	0	0	861	0.5	1	1	0	0
NK cells	miR21KO_vs_WT	Gm3924	WT	0	0	861	0.5	1	1	0	0
NK cells	miR21KO_vs_WT	Sox10	WT	0	0	861	0.5	1	1	0	0
NK cells	miR21KO_vs_WT	Gm20420	WT	0	0	861	0.5	1	1	0	0
NK cells	miR21KO_vs_WT	Kcnj4	WT	0	0	861	0.5	1	1	0	0
NK cells	miR21KO_vs_WT	Dmc1	WT	0	0	861	0.5	1	1	0	0
NK cells	miR21KO_vs_WT	Gm16575	WT	0	-0.0165035042990463	840.5	0.488095238095238	0.335083335664247	1	0	2.38095238095238
NK cells	miR21KO_vs_WT	Gm10856	WT	0	0	861	0.5	1	1	0	0
NK cells	miR21KO_vs_WT	AC113595.1	WT	0	-0.0165035042990463	840.5	0.488095238095238	0.335083335664247	1	0	2.38095238095238
NK cells	miR21KO_vs_WT	Gm41361	WT	0	0	861	0.5	1	1	0	0
NK cells	miR21KO_vs_WT	Grap2	WT	0.043701450468977	-0.150295385957784	737	0.427990708478513	0.0465727897264798	1	4.8780487804878	19.047619047619
NK cells	miR21KO_vs_WT	A430088P11Rik	WT	0	0	861	0.5	1	1	0	0
NK cells	miR21KO_vs_WT	Gm31462	WT	0	0	861	0.5	1	1	0	0
NK cells	miR21KO_vs_WT	Mrtfa	WT	0.0972922938186408	-0.116012404898985	745	0.432636469221835	0.106650723174744	1	9.75609756097561	23.8095238095238
NK cells	miR21KO_vs_WT	4930483J18Rik	WT	0	0	861	0.5	1	1	0	0
NK cells	miR21KO_vs_WT	8430426J06Rik	WT	0	0	861	0.5	1	1	0	0
NK cells	miR21KO_vs_WT	Gm17597	WT	0	0	861	0.5	1	1	0	0
NK cells	miR21KO_vs_WT	Gm49476	WT	0	0	861	0.5	1	1	0	0
NK cells	miR21KO_vs_WT	1700029P11Rik	WT	0	0	861	0.5	1	1	0	0
NK cells	miR21KO_vs_WT	Snu13	WT	0.7914626574981	-0.2993913085921	644	0.373983739837398	0.0443916303840105	1	68.2926829268293	90.4761904761905
NK cells	miR21KO_vs_WT	Pheta2	WT	0	0	861	0.5	1	1	0	0
NK cells	miR21KO_vs_WT	Cyp2d40	WT	0	0	861	0.5	1	1	0	0
NK cells	miR21KO_vs_WT	Gm49463	WT	0	0	861	0.5	1	1	0	0
NK cells	miR21KO_vs_WT	7530414M10Rik	WT	0	0	861	0.5	1	1	0	0
NK cells	miR21KO_vs_WT	Shisal1	WT	0	0	861	0.5	1	1	0	0
NK cells	miR21KO_vs_WT	Rtl6	WT	0	0	861	0.5	1	1	0	0
NK cells	miR21KO_vs_WT	Gm20556	WT	0	0	861	0.5	1	1	0	0
NK cells	miR21KO_vs_WT	Gm49539	WT	0	0	861	0.5	1	1	0	0
NK cells	miR21KO_vs_WT	Lncppara	WT	0	0	861	0.5	1	1	0	0
NK cells	miR21KO_vs_WT	Pkdrej	WT	0	0	861	0.5	1	1	0	0
NK cells	miR21KO_vs_WT	A930001M01Rik	WT	0.03381205758829	0.0173085532892437	882.5	0.512485481997677	0.554192677778177	1	4.8780487804878	2.38095238095238
NK cells	miR21KO_vs_WT	Tafa5	WT	0	0	861	0.5	1	1	0	0
NK cells	miR21KO_vs_WT	Gm49472	WT	0	0	861	0.5	1	1	0	0
NK cells	miR21KO_vs_WT	Gm20621	WT	0	-0.0261574354444788	840.5	0.488095238095238	0.335083335664247	1	0	2.38095238095238
NK cells	miR21KO_vs_WT	1810021B22Rik	WT	0	0	861	0.5	1	1	0	0
NK cells	miR21KO_vs_WT	Selenoo	WT	0.060607479263122	0.0179465395195968	882.5	0.512485481997677	0.642743570584229	1	7.31707317073171	4.76190476190476
NK cells	miR21KO_vs_WT	Syce3	WT	0	0	861	0.5	1	1	0	0
NK cells	miR21KO_vs_WT	Cpt1b	WT	0	0	861	0.5	1	1	0	0
NK cells	miR21KO_vs_WT	Acr	WT	0	0	861	0.5	1	1	0	0
NK cells	miR21KO_vs_WT	Abcd2	WT	0	0	861	0.5	1	1	0	0
NK cells	miR21KO_vs_WT	Muc19	WT	0	0	861	0.5	1	1	0	0
NK cells	miR21KO_vs_WT	Gm41386	WT	0	-0.0165035042990463	840.5	0.488095238095238	0.335083335664247	1	0	2.38095238095238
NK cells	miR21KO_vs_WT	Gm30339	WT	0	0	861	0.5	1	1	0	0
NK cells	miR21KO_vs_WT	Adamts20	WT	0	0	861	0.5	1	1	0	0
NK cells	miR21KO_vs_WT	Dbx2	WT	0	0	861	0.5	1	1	0	0
NK cells	miR21KO_vs_WT	Gm49173	WT	0	0	861	0.5	1	1	0	0
NK cells	miR21KO_vs_WT	Gm49172	WT	0	0	861	0.5	1	1	0	0
NK cells	miR21KO_vs_WT	Gm32885	WT	0	0	861	0.5	1	1	0	0
NK cells	miR21KO_vs_WT	Olfr286	WT	0	0	861	0.5	1	1	0	0
NK cells	miR21KO_vs_WT	OR5BS1P	WT	0	0	861	0.5	1	1	0	0
NK cells	miR21KO_vs_WT	Lalba	WT	0	0	861	0.5	1	1	0	0
NK cells	miR21KO_vs_WT	Olfr279	WT	0	0	861	0.5	1	1	0	0
NK cells	miR21KO_vs_WT	Ddn	WT	0	0	861	0.5	1	1	0	0
NK cells	miR21KO_vs_WT	B130046B21Rik	WT	0	-0.0165035042990463	840.5	0.488095238095238	0.335083335664247	1	0	2.38095238095238
NK cells	miR21KO_vs_WT	5730414N17Rik	WT	0	-0.0330070085980926	820	0.476190476190476	0.16494623946927	1	0	4.76190476190476
NK cells	miR21KO_vs_WT	Gm41396	WT	0	0	861	0.5	1	1	0	0
NK cells	miR21KO_vs_WT	C1ql4	WT	0	0	861	0.5	1	1	0	0
NK cells	miR21KO_vs_WT	Dnajc22	WT	0	0	861	0.5	1	1	0	0
NK cells	miR21KO_vs_WT	Kcnh3	WT	0	0	861	0.5	1	1	0	0
NK cells	miR21KO_vs_WT	1700120C14Rik	WT	0.0535908433496639	0.0370873390506176	883.5	0.513066202090592	0.53548470418165	1	4.8780487804878	2.38095238095238
NK cells	miR21KO_vs_WT	Fam186b	WT	0	0	861	0.5	1	1	0	0
NK cells	miR21KO_vs_WT	Nckap5los	WT	0	0	861	0.5	1	1	0	0
NK cells	miR21KO_vs_WT	Gm49484	WT	0	0	861	0.5	1	1	0	0
NK cells	miR21KO_vs_WT	Aqp2	WT	0	0	861	0.5	1	1	0	0
NK cells	miR21KO_vs_WT	Asic1	WT	0	0	861	0.5	1	1	0	0
NK cells	miR21KO_vs_WT	Gm17349	WT	0	0	861	0.5	1	1	0	0
NK cells	miR21KO_vs_WT	Gm17057	WT	0	0	861	0.5	1	1	0	0
NK cells	miR21KO_vs_WT	Gm49494	WT	0	0	861	0.5	1	1	0	0
NK cells	miR21KO_vs_WT	Fam186a	WT	0	0	861	0.5	1	1	0	0
NK cells	miR21KO_vs_WT	Gm21917	WT	0	0	861	0.5	1	1	0	0
NK cells	miR21KO_vs_WT	Tmprss12	WT	0	0	861	0.5	1	1	0	0
NK cells	miR21KO_vs_WT	Gm27209	WT	0	0	861	0.5	1	1	0	0
NK cells	miR21KO_vs_WT	Gm49492	WT	0.0267954216748319	0.0267954216748319	882	0.51219512195122	0.323141129418287	1	2.4390243902439	0
NK cells	miR21KO_vs_WT	1110013H19Rik	WT	0	0	861	0.5	1	1	0	0
NK cells	miR21KO_vs_WT	I730030J21Rik	WT	0.016906028794145	-0.0257549109493801	840.5	0.488095238095238	0.573195668885286	1	2.4390243902439	4.76190476190476
NK cells	miR21KO_vs_WT	Smim41	WT	0	-0.0165035042990463	840.5	0.488095238095238	0.335083335664247	1	0	2.38095238095238
NK cells	miR21KO_vs_WT	Gm35853	WT	0	0	861	0.5	1	1	0	0
NK cells	miR21KO_vs_WT	Gm671	WT	0	0	861	0.5	1	1	0	0
NK cells	miR21KO_vs_WT	Krt87	WT	0	0	861	0.5	1	1	0	0
NK cells	miR21KO_vs_WT	Krt88	WT	0	0	861	0.5	1	1	0	0
NK cells	miR21KO_vs_WT	Gm49501	WT	0	0	861	0.5	1	1	0	0
NK cells	miR21KO_vs_WT	Krt83	WT	0.174118707315744	-0.0635110211050235	806	0.468060394889663	0.432528834275812	1	12.1951219512195	19.047619047619
NK cells	miR21KO_vs_WT	Krt90	WT	0	0	861	0.5	1	1	0	0
NK cells	miR21KO_vs_WT	Gm49428	WT	0	0	861	0.5	1	1	0	0
NK cells	miR21KO_vs_WT	Gm36026	WT	0	0	861	0.5	1	1	0	0
NK cells	miR21KO_vs_WT	Gm49479	WT	0	-0.0165035042990463	840.5	0.488095238095238	0.335083335664247	1	0	2.38095238095238
NK cells	miR21KO_vs_WT	Gm36246	WT	0	0	861	0.5	1	1	0	0
NK cells	miR21KO_vs_WT	Sp7	WT	0	0	861	0.5	1	1	0	0
NK cells	miR21KO_vs_WT	Gm4544	WT	0	0	861	0.5	1	1	0	0
NK cells	miR21KO_vs_WT	Hoxc11	WT	0	0	861	0.5	1	1	0	0
NK cells	miR21KO_vs_WT	Hoxc10	WT	0	0	861	0.5	1	1	0	0
NK cells	miR21KO_vs_WT	Hoxc9	WT	0	0	861	0.5	1	1	0	0
NK cells	miR21KO_vs_WT	Hoxc8	WT	0	0	861	0.5	1	1	0	0
NK cells	miR21KO_vs_WT	Hoxc4	WT	0	0	861	0.5	1	1	0	0
NK cells	miR21KO_vs_WT	D930007P13Rik	WT	0	0	861	0.5	1	1	0	0
NK cells	miR21KO_vs_WT	Gm41409	WT	0	0	861	0.5	1	1	0	0
NK cells	miR21KO_vs_WT	Olfr15	WT	0	0	861	0.5	1	1	0	0
NK cells	miR21KO_vs_WT	Gm15537	WT	0	0	861	0.5	1	1	0	0
NK cells	miR21KO_vs_WT	Gm15879	WT	0	0	861	0.5	1	1	0	0
NK cells	miR21KO_vs_WT	Gm15859	WT	0	-0.0165035042990463	840.5	0.488095238095238	0.335083335664247	1	0	2.38095238095238
NK cells	miR21KO_vs_WT	4930562C15Rik	WT	0	0	861	0.5	1	1	0	0
NK cells	miR21KO_vs_WT	Sept12	WT	0	0	861	0.5	1	1	0	0
NK cells	miR21KO_vs_WT	Gm42477	WT	0	0	861	0.5	1	1	0	0
NK cells	miR21KO_vs_WT	Sec14l5	WT	0	0	861	0.5	1	1	0	0
NK cells	miR21KO_vs_WT	Gm15983	WT	0	0	861	0.5	1	1	0	0
NK cells	miR21KO_vs_WT	Gm5767	WT	0	0	861	0.5	1	1	0	0
NK cells	miR21KO_vs_WT	Gm30371	WT	0	0	861	0.5	1	1	0	0
NK cells	miR21KO_vs_WT	Tvp23a	WT	0	0	861	0.5	1	1	0	0
NK cells	miR21KO_vs_WT	Gm15558	WT	0	0	861	0.5	1	1	0	0
NK cells	miR21KO_vs_WT	4833415N18Rik	WT	0	0	861	0.5	1	1	0	0
NK cells	miR21KO_vs_WT	Mrtfb	WT	0.06762411517658	-0.0507047729085628	802	0.465737514518002	0.323238208828328	1	7.31707317073171	14.2857142857143
NK cells	miR21KO_vs_WT	Gm15738	WT	0	0	861	0.5	1	1	0	0
NK cells	miR21KO_vs_WT	Gm32817	WT	0	0	861	0.5	1	1	0	0
NK cells	miR21KO_vs_WT	Bmerb1	WT	0	0	861	0.5	1	1	0	0
NK cells	miR21KO_vs_WT	A630010A05Rik	WT	0	0	861	0.5	1	1	0	0
NK cells	miR21KO_vs_WT	Gm33696	WT	0	0	861	0.5	1	1	0	0
NK cells	miR21KO_vs_WT	Cebpd	WT	0.0803862650244958	-0.0943027091113998	732.5	0.425377468060395	0.0649048905567187	1	7.31707317073171	23.8095238095238
NK cells	miR21KO_vs_WT	Gm49521	WT	0	0	861	0.5	1	1	0	0
NK cells	miR21KO_vs_WT	Serpind1	WT	0	0	861	0.5	1	1	0	0
NK cells	miR21KO_vs_WT	Gm49785	WT	0.016906028794145	0.016906028794145	882	0.51219512195122	0.323141129418287	1	2.4390243902439	0
NK cells	miR21KO_vs_WT	Tssk1	WT	0	0	861	0.5	1	1	0	0
NK cells	miR21KO_vs_WT	Ess2	WT	0.043701450468977	0.0106944418708843	863	0.50116144018583	0.970629544253086	1	4.8780487804878	4.76190476190476
NK cells	miR21KO_vs_WT	4933432I09Rik	WT	0	0	861	0.5	1	1	0	0
NK cells	miR21KO_vs_WT	Gm15764	WT	0	0	861	0.5	1	1	0	0
NK cells	miR21KO_vs_WT	Rtl10	WT	0	0	861	0.5	1	1	0	0
NK cells	miR21KO_vs_WT	Ufd1	WT	0.301463286043962	-0.0644450358930615	806	0.468060394889663	0.548629496843383	1	29.2682926829268	35.7142857142857
NK cells	miR21KO_vs_WT	Iglc2	WT	0	0	861	0.5	1	1	0	0
NK cells	miR21KO_vs_WT	Map6d1	WT	0	0	861	0.5	1	1	0	0
NK cells	miR21KO_vs_WT	Gm16618	WT	0	-0.0165035042990463	840.5	0.488095238095238	0.335083335664247	1	0	2.38095238095238
NK cells	miR21KO_vs_WT	Gm49745	WT	0	0	861	0.5	1	1	0	0
NK cells	miR21KO_vs_WT	Eef1akmt4	WT	0.016906028794145	0.016906028794145	882	0.51219512195122	0.323141129418287	1	2.4390243902439	0
NK cells	miR21KO_vs_WT	Gm49607	WT	0	0	861	0.5	1	1	0	0
NK cells	miR21KO_vs_WT	6330408M09Rik	WT	0.016906028794145	0.000402524495098689	861.5	0.500290360046458	1	1	2.4390243902439	2.38095238095238
NK cells	miR21KO_vs_WT	B630019A10Rik	WT	0	0	861	0.5	1	1	0	0
NK cells	miR21KO_vs_WT	BC106179	WT	0	0	861	0.5	1	1	0	0
NK cells	miR21KO_vs_WT	Masp1	WT	0	0	861	0.5	1	1	0	0
NK cells	miR21KO_vs_WT	Gm45338	WT	0	0	861	0.5	1	1	0	0
NK cells	miR21KO_vs_WT	Gm31814	WT	0.016906028794145	0.016906028794145	882	0.51219512195122	0.323141129418287	1	2.4390243902439	0
NK cells	miR21KO_vs_WT	AU015336	WT	0	0	861	0.5	1	1	0	0
NK cells	miR21KO_vs_WT	Plaat1	WT	0	0	861	0.5	1	1	0	0
NK cells	miR21KO_vs_WT	Atp13a5	WT	0	0	861	0.5	1	1	0	0
NK cells	miR21KO_vs_WT	Gm49636	WT	0	0	861	0.5	1	1	0	0
NK cells	miR21KO_vs_WT	9030404E10Rik	WT	0	0	861	0.5	1	1	0	0
NK cells	miR21KO_vs_WT	Gm26562	WT	0	0	861	0.5	1	1	0	0
NK cells	miR21KO_vs_WT	Cpn2	WT	0	0	861	0.5	1	1	0	0
NK cells	miR21KO_vs_WT	Gm49756	WT	0	0	861	0.5	1	1	0	0
NK cells	miR21KO_vs_WT	Gm46565	WT	0	0	861	0.5	1	1	0	0
NK cells	miR21KO_vs_WT	Gm41442	WT	0	0	861	0.5	1	1	0	0
NK cells	miR21KO_vs_WT	Gm49767	WT	0	0	861	0.5	1	1	0	0
NK cells	miR21KO_vs_WT	Gm49695	WT	0	0	861	0.5	1	1	0	0
NK cells	miR21KO_vs_WT	Gm46560	WT	0	0	861	0.5	1	1	0	0
NK cells	miR21KO_vs_WT	Gm34256	WT	0	0	861	0.5	1	1	0	0
NK cells	miR21KO_vs_WT	Gm536	WT	0	0	861	0.5	1	1	0	0
NK cells	miR21KO_vs_WT	Meltf	WT	0	0	861	0.5	1	1	0	0
NK cells	miR21KO_vs_WT	Pigz	WT	0	0	861	0.5	1	1	0	0
NK cells	miR21KO_vs_WT	Gm49733	WT	0	-0.0165035042990463	840.5	0.488095238095238	0.335083335664247	1	0	2.38095238095238
NK cells	miR21KO_vs_WT	Slc51a	WT	0	0	861	0.5	1	1	0	0
NK cells	miR21KO_vs_WT	Zdhhc19	WT	0	0	861	0.5	1	1	0	0
NK cells	miR21KO_vs_WT	Gm34680	WT	0	0	861	0.5	1	1	0	0
NK cells	miR21KO_vs_WT	Smbd1	WT	0	0	861	0.5	1	1	0	0
NK cells	miR21KO_vs_WT	Gm15657	WT	0	0	861	0.5	1	1	0	0
NK cells	miR21KO_vs_WT	Gm15829	WT	0	0	861	0.5	1	1	0	0
NK cells	miR21KO_vs_WT	E130310I04Rik	WT	0	0	861	0.5	1	1	0	0
NK cells	miR21KO_vs_WT	Gm21691	WT	0	0	861	0.5	1	1	0	0
NK cells	miR21KO_vs_WT	Sema5b	WT	0	0	861	0.5	1	1	0	0
NK cells	miR21KO_vs_WT	Slc49a4	WT	0.0267954216748319	-0.0158655180686932	841.5	0.488675958188153	0.592541359232321	1	2.4390243902439	4.76190476190476
NK cells	miR21KO_vs_WT	Gm26838	WT	0	0	861	0.5	1	1	0	0
NK cells	miR21KO_vs_WT	Cstdc5	WT	0	0	861	0.5	1	1	0	0
NK cells	miR21KO_vs_WT	Casr	WT	0	0	861	0.5	1	1	0	0
NK cells	miR21KO_vs_WT	Gm49662	WT	0	0	861	0.5	1	1	0	0
NK cells	miR21KO_vs_WT	2600002D14Rik	WT	0.0267954216748319	0.0267954216748319	882	0.51219512195122	0.323141129418287	1	2.4390243902439	0
NK cells	miR21KO_vs_WT	4930565N06Rik	WT	0	0	861	0.5	1	1	0	0
NK cells	miR21KO_vs_WT	Hgd	WT	0	0	861	0.5	1	1	0	0
NK cells	miR21KO_vs_WT	Gm36028	WT	0	0	861	0.5	1	1	0	0
NK cells	miR21KO_vs_WT	Gpr156	WT	0	0	861	0.5	1	1	0	0
NK cells	miR21KO_vs_WT	Gm19522	WT	0	0	861	0.5	1	1	0	0
NK cells	miR21KO_vs_WT	Gm15713	WT	0	0	861	0.5	1	1	0	0
NK cells	miR21KO_vs_WT	Qtrt2	WT	0.016906028794145	0.016906028794145	882	0.51219512195122	0.323141129418287	1	2.4390243902439	0
NK cells	miR21KO_vs_WT	Zdhhc23	WT	0.0267954216748319	0.0267954216748319	882	0.51219512195122	0.323141129418287	1	2.4390243902439	0
NK cells	miR21KO_vs_WT	Cd200r3	WT	0	0	861	0.5	1	1	0	0
NK cells	miR21KO_vs_WT	Gm609	WT	0	0	861	0.5	1	1	0	0
NK cells	miR21KO_vs_WT	Gm17783	WT	0	0	861	0.5	1	1	0	0
NK cells	miR21KO_vs_WT	Slc9c1	WT	0	0	861	0.5	1	1	0	0
NK cells	miR21KO_vs_WT	Nectin3	WT	0	-0.0426609397435251	820	0.476190476190476	0.16494623946927	1	0	4.76190476190476
NK cells	miR21KO_vs_WT	Morc1	WT	0	0	861	0.5	1	1	0	0
NK cells	miR21KO_vs_WT	Trat1	WT	0	0	861	0.5	1	1	0	0
NK cells	miR21KO_vs_WT	Cip2a	WT	0.016906028794145	-0.0684158506929052	799	0.463995354239257	0.174316034536288	1	2.4390243902439	9.52380952380952
NK cells	miR21KO_vs_WT	4930542D17Rik	WT	0	0	861	0.5	1	1	0	0
NK cells	miR21KO_vs_WT	Gm29686	WT	0	0	861	0.5	1	1	0	0
NK cells	miR21KO_vs_WT	Tmem45a2	WT	0	0	861	0.5	1	1	0	0
NK cells	miR21KO_vs_WT	Gm16892	WT	0	0	861	0.5	1	1	0	0
NK cells	miR21KO_vs_WT	4921517D16Rik	WT	0	0	861	0.5	1	1	0	0
NK cells	miR21KO_vs_WT	Gm49579	WT	0	0	861	0.5	1	1	0	0
NK cells	miR21KO_vs_WT	Gm49701	WT	0	0	861	0.5	1	1	0	0
NK cells	miR21KO_vs_WT	Olfr172	WT	0	0	861	0.5	1	1	0	0
NK cells	miR21KO_vs_WT	Olfr204	WT	0	0	861	0.5	1	1	0	0
NK cells	miR21KO_vs_WT	Riox2	WT	0.016906028794145	0.016906028794145	882	0.51219512195122	0.323141129418287	1	2.4390243902439	0
NK cells	miR21KO_vs_WT	Pou1f1	WT	0	0	861	0.5	1	1	0	0
NK cells	miR21KO_vs_WT	4930500H12Rik	WT	0	0	861	0.5	1	1	0	0
NK cells	miR21KO_vs_WT	Gm45030	WT	0	0	861	0.5	1	1	0	0
NK cells	miR21KO_vs_WT	Gm30726	WT	0	0	861	0.5	1	1	0	0
NK cells	miR21KO_vs_WT	Mir99ahg	WT	0	0	861	0.5	1	1	0	0
NK cells	miR21KO_vs_WT	E330011O21Rik	WT	0	0	861	0.5	1	1	0	0
NK cells	miR21KO_vs_WT	4930478L05Rik	WT	0	0	861	0.5	1	1	0	0
NK cells	miR21KO_vs_WT	Tmprss15	WT	0	0	861	0.5	1	1	0	0
NK cells	miR21KO_vs_WT	Ncam2	WT	0	0	861	0.5	1	1	0	0
NK cells	miR21KO_vs_WT	Gm21833	WT	0	0	861	0.5	1	1	0	0
NK cells	miR21KO_vs_WT	Gm10791	WT	0	0	861	0.5	1	1	0	0
NK cells	miR21KO_vs_WT	4930556C24Rik	WT	0	0	861	0.5	1	1	0	0
NK cells	miR21KO_vs_WT	Gm32461	WT	0	0	861	0.5	1	1	0	0
NK cells	miR21KO_vs_WT	Gm32624	WT	0.016906028794145	0.016906028794145	882	0.51219512195122	0.323141129418287	1	2.4390243902439	0
NK cells	miR21KO_vs_WT	B130034C11Rik	WT	0	0	861	0.5	1	1	0	0
NK cells	miR21KO_vs_WT	2810407A14Rik	WT	0	0	861	0.5	1	1	0	0
NK cells	miR21KO_vs_WT	Cldn17	WT	0	0	861	0.5	1	1	0	0
NK cells	miR21KO_vs_WT	Gm49708	WT	0	0	861	0.5	1	1	0	0
NK cells	miR21KO_vs_WT	Cfap298	WT	0.016906028794145	-0.0422584152484264	820	0.476190476190476	0.320171479285026	1	2.4390243902439	7.14285714285714
NK cells	miR21KO_vs_WT	4930534H18Rik	WT	0.0267954216748319	0.0267954216748319	882	0.51219512195122	0.323141129418287	1	2.4390243902439	0
NK cells	miR21KO_vs_WT	4930404I05Rik	WT	0	0	861	0.5	1	1	0	0
NK cells	miR21KO_vs_WT	Olig1	WT	0	0	861	0.5	1	1	0	0
NK cells	miR21KO_vs_WT	Gm49625	WT	0	0	861	0.5	1	1	0	0
NK cells	miR21KO_vs_WT	A930006K02Rik	WT	0	0	861	0.5	1	1	0	0
NK cells	miR21KO_vs_WT	Gm15964	WT	0	0	861	0.5	1	1	0	0
NK cells	miR21KO_vs_WT	Gm10785	WT	0	0	861	0.5	1	1	0	0
NK cells	miR21KO_vs_WT	D430001F17Rik	WT	0	0	861	0.5	1	1	0	0
NK cells	miR21KO_vs_WT	Gm16310	WT	0.0267954216748319	-0.0158655180686932	841.5	0.488675958188153	0.592541359232321	1	2.4390243902439	4.76190476190476
NK cells	miR21KO_vs_WT	Gm41496	WT	0	0	861	0.5	1	1	0	0
NK cells	miR21KO_vs_WT	Gm41495	WT	0	0	861	0.5	1	1	0	0
NK cells	miR21KO_vs_WT	Kcne2	WT	0	0	861	0.5	1	1	0	0
NK cells	miR21KO_vs_WT	Fam243	WT	0	0	861	0.5	1	1	0	0
NK cells	miR21KO_vs_WT	1700029J03Rik	WT	0	0	861	0.5	1	1	0	0
NK cells	miR21KO_vs_WT	Gm5678	WT	0.0267954216748319	0.0267954216748319	882	0.51219512195122	0.323141129418287	1	2.4390243902439	0
NK cells	miR21KO_vs_WT	Dop1b	WT	0	-0.0921714526406641	758.5	0.44047619047619	0.0242287748005108	1	0	11.9047619047619
NK cells	miR21KO_vs_WT	2310043M15Rik	WT	0	0	861	0.5	1	1	0	0
NK cells	miR21KO_vs_WT	Gm49620	WT	0	0	861	0.5	1	1	0	0
NK cells	miR21KO_vs_WT	Vps26c	WT	0.0267954216748319	-0.022715091222307	822	0.477351916376307	0.344651766200104	1	2.4390243902439	7.14285714285714
NK cells	miR21KO_vs_WT	Gm41505	WT	0	0	861	0.5	1	1	0	0
NK cells	miR21KO_vs_WT	Gm15340	WT	0	0	861	0.5	1	1	0	0
NK cells	miR21KO_vs_WT	Gm15342	WT	0	0	861	0.5	1	1	0	0
NK cells	miR21KO_vs_WT	1700093J21Rik	WT	0	0	861	0.5	1	1	0	0
NK cells	miR21KO_vs_WT	Gm49953	WT	0	0	861	0.5	1	1	0	0
NK cells	miR21KO_vs_WT	Gm49907	WT	0	0	861	0.5	1	1	0	0
NK cells	miR21KO_vs_WT	A630089N07Rik	WT	0.016906028794145	0.016906028794145	882	0.51219512195122	0.323141129418287	1	2.4390243902439	0
NK cells	miR21KO_vs_WT	Gm49797	WT	0.043701450468977	0.00104051072545183	862	0.500580720092915	0.990209001182565	1	4.8780487804878	4.76190476190476
NK cells	miR21KO_vs_WT	1700102H20Rik	WT	0.0267954216748319	0.0267954216748319	882	0.51219512195122	0.323141129418287	1	2.4390243902439	0
NK cells	miR21KO_vs_WT	4930579D07Rik	WT	0	0	861	0.5	1	1	0	0
NK cells	miR21KO_vs_WT	Gm41517	WT	0	0	861	0.5	1	1	0	0
NK cells	miR21KO_vs_WT	Gm29050	WT	0	0	861	0.5	1	1	0	0
NK cells	miR21KO_vs_WT	Ldhal6b	WT	0	0	861	0.5	1	1	0	0
NK cells	miR21KO_vs_WT	4933426B08Rik	WT	0	0	861	0.5	1	1	0	0
NK cells	miR21KO_vs_WT	Gm49719	WT	0	0	861	0.5	1	1	0	0
NK cells	miR21KO_vs_WT	Unc93a2	WT	0	0	861	0.5	1	1	0	0
NK cells	miR21KO_vs_WT	Ccr6	WT	0	0	861	0.5	1	1	0	0
NK cells	miR21KO_vs_WT	4930506C21Rik	WT	0	0	861	0.5	1	1	0	0
NK cells	miR21KO_vs_WT	T2	WT	0	0	861	0.5	1	1	0	0
NK cells	miR21KO_vs_WT	T	WT	0	0	861	0.5	1	1	0	0
NK cells	miR21KO_vs_WT	Gm17087	WT	0	0	861	0.5	1	1	0	0
NK cells	miR21KO_vs_WT	1700010I14Rik	WT	0	0	861	0.5	1	1	0	0
NK cells	miR21KO_vs_WT	Prkn	WT	0	0	861	0.5	1	1	0	0
NK cells	miR21KO_vs_WT	Slc22a2	WT	0	0	861	0.5	1	1	0	0
NK cells	miR21KO_vs_WT	Gm49959	WT	0	0	861	0.5	1	1	0	0
NK cells	miR21KO_vs_WT	Pnldc1	WT	0	0	861	0.5	1	1	0	0
NK cells	miR21KO_vs_WT	Gpr31b	WT	0	0	861	0.5	1	1	0	0
NK cells	miR21KO_vs_WT	Tcp10b	WT	0	0	861	0.5	1	1	0	0
NK cells	miR21KO_vs_WT	Gm36684	WT	0	0	861	0.5	1	1	0	0
NK cells	miR21KO_vs_WT	2700054A10Rik	WT	0	0	861	0.5	1	1	0	0
NK cells	miR21KO_vs_WT	Gm16046	WT	0	0	861	0.5	1	1	0	0
NK cells	miR21KO_vs_WT	Afdn	WT	0.175801460278841	-0.0608563158914449	806.5	0.468350754936121	0.463255482933909	1	14.6341463414634	21.4285714285714
NK cells	miR21KO_vs_WT	Gm7168	WT	0	0	861	0.5	1	1	0	0
NK cells	miR21KO_vs_WT	Gm3417	WT	0	0	861	0.5	1	1	0	0
NK cells	miR21KO_vs_WT	9030025P20Rik	WT	0	0	861	0.5	1	1	0	0
NK cells	miR21KO_vs_WT	Gm3435	WT	0	0	861	0.5	1	1	0	0
NK cells	miR21KO_vs_WT	Gm35455	WT	0	0	861	0.5	1	1	0	0
NK cells	miR21KO_vs_WT	Gm49668	WT	0	0	861	0.5	1	1	0	0
NK cells	miR21KO_vs_WT	4933401D09Rik	WT	0	0	861	0.5	1	1	0	0
NK cells	miR21KO_vs_WT	Zfp97	WT	0	0	861	0.5	1	1	0	0
NK cells	miR21KO_vs_WT	Gm5165	WT	0.016906028794145	-0.0161009798039476	841	0.488385598141696	0.582840765731472	1	2.4390243902439	4.76190476190476
NK cells	miR21KO_vs_WT	Gm6712	WT	0	0	861	0.5	1	1	0	0
NK cells	miR21KO_vs_WT	AC154200.1	WT	0	0	861	0.5	1	1	0	0
NK cells	miR21KO_vs_WT	Riok2	WT	0.060607479263122	-0.0577214088220209	801	0.465156794425087	0.315044654288669	1	7.31707317073171	14.2857142857143
NK cells	miR21KO_vs_WT	Gm26873	WT	0	0	861	0.5	1	1	0	0
NK cells	miR21KO_vs_WT	Vmn2r95	WT	0	0	861	0.5	1	1	0	0
NK cells	miR21KO_vs_WT	Vmn2r97	WT	0	0	861	0.5	1	1	0	0
NK cells	miR21KO_vs_WT	Vmn2r99	WT	0	0	861	0.5	1	1	0	0
NK cells	miR21KO_vs_WT	4930549P19Rik	WT	0	0	861	0.5	1	1	0	0
NK cells	miR21KO_vs_WT	Vmn1r224	WT	0	0	861	0.5	1	1	0	0
NK cells	miR21KO_vs_WT	Vmn2r108	WT	0	0	861	0.5	1	1	0	0
NK cells	miR21KO_vs_WT	Gm49761	WT	0	0	861	0.5	1	1	0	0
NK cells	miR21KO_vs_WT	Vmn1r234	WT	0	0	861	0.5	1	1	0	0
NK cells	miR21KO_vs_WT	Gm49691	WT	0	0	861	0.5	1	1	0	0
NK cells	miR21KO_vs_WT	Gm41541	WT	0	0	861	0.5	1	1	0	0
NK cells	miR21KO_vs_WT	Zfp983	WT	0.0267954216748319	0.0102919173757856	862	0.500580720092915	0.986322102740409	1	2.4390243902439	2.38095238095238
NK cells	miR21KO_vs_WT	Zfp995	WT	0	0	861	0.5	1	1	0	0
NK cells	miR21KO_vs_WT	Zfp994	WT	0.0704968721438089	-0.00797543418962751	861	0.5	1	1	7.31707317073171	7.14285714285714
NK cells	miR21KO_vs_WT	Gm7072	WT	0.03381205758829	-0.101020334795899	742	0.430894308943089	0.0349706691183675	1	2.4390243902439	16.6666666666667
NK cells	miR21KO_vs_WT	Gm5493	WT	0	0	861	0.5	1	1	0	0
NK cells	miR21KO_vs_WT	Vmn2r113	WT	0	0	861	0.5	1	1	0	0
NK cells	miR21KO_vs_WT	Vmn2r114	WT	0	0	861	0.5	1	1	0	0
NK cells	miR21KO_vs_WT	6330415G19Rik	WT	0	0	861	0.5	1	1	0	0
NK cells	miR21KO_vs_WT	Gm49092	WT	0	0	861	0.5	1	1	0	0
NK cells	miR21KO_vs_WT	Bicdl2	WT	0	0	861	0.5	1	1	0	0
NK cells	miR21KO_vs_WT	Gm49163	WT	0	0	861	0.5	1	1	0	0
NK cells	miR21KO_vs_WT	Elob	WT	1.54128319996797	0.283366624022065	1042.5	0.605400696864111	0.0967229587689111	1	97.5609756097561	80.9523809523809
NK cells	miR21KO_vs_WT	Gm50057	WT	0	0	861	0.5	1	1	0	0
NK cells	miR21KO_vs_WT	Prss30	WT	0	0	861	0.5	1	1	0	0
NK cells	miR21KO_vs_WT	Gm50071	WT	0	0	861	0.5	1	1	0	0
NK cells	miR21KO_vs_WT	Gm50070	WT	0	0	861	0.5	1	1	0	0
NK cells	miR21KO_vs_WT	Ntn3	WT	0	0	861	0.5	1	1	0	0
NK cells	miR21KO_vs_WT	BC028777	WT	0	0	861	0.5	1	1	0	0
NK cells	miR21KO_vs_WT	Tedc2	WT	0	-0.0165035042990463	840.5	0.488095238095238	0.335083335664247	1	0	2.38095238095238
NK cells	miR21KO_vs_WT	Abca17	WT	0	0	861	0.5	1	1	0	0
NK cells	miR21KO_vs_WT	D330041H03Rik	WT	0.0643672519418356	0.0478637476427893	883	0.512775842044135	0.544778619490617	1	4.8780487804878	2.38095238095238
NK cells	miR21KO_vs_WT	Gm33508	WT	0	0	861	0.5	1	1	0	0
NK cells	miR21KO_vs_WT	Gm50022	WT	0	0	861	0.5	1	1	0	0
NK cells	miR21KO_vs_WT	Meiob	WT	0	0	861	0.5	1	1	0	0
NK cells	miR21KO_vs_WT	Jpt2	WT	0	-0.0165035042990463	840.5	0.488095238095238	0.335083335664247	1	0	2.38095238095238
NK cells	miR21KO_vs_WT	Ccdc154	WT	0	0	861	0.5	1	1	0	0
NK cells	miR21KO_vs_WT	Tekt4	WT	0	0	861	0.5	1	1	0	0
NK cells	miR21KO_vs_WT	2810468N07Rik	WT	0	0	861	0.5	1	1	0	0
NK cells	miR21KO_vs_WT	Mslnl	WT	0	0	861	0.5	1	1	0	0
NK cells	miR21KO_vs_WT	Ciao3	WT	0.016906028794145	0.000402524495098689	861.5	0.500290360046458	1	1	2.4390243902439	2.38095238095238
NK cells	miR21KO_vs_WT	Rhbdl1	WT	0	0	861	0.5	1	1	0	0
NK cells	miR21KO_vs_WT	Mcrip2	WT	0.016906028794145	-0.00925140665033379	861	0.5	1	1	2.4390243902439	2.38095238095238
NK cells	miR21KO_vs_WT	Mettl26	WT	0.094419536851412	0.0421046659624544	921	0.534843205574913	0.260724039205687	1	12.1951219512195	4.76190476190476
NK cells	miR21KO_vs_WT	Gm16278	WT	0	0	861	0.5	1	1	0	0
NK cells	miR21KO_vs_WT	Nhlrc4	WT	0	0	861	0.5	1	1	0	0
NK cells	miR21KO_vs_WT	Gm50013	WT	0.0267954216748319	0.0267954216748319	882	0.51219512195122	0.323141129418287	1	2.4390243902439	0
NK cells	miR21KO_vs_WT	Gm34455	WT	0.043701450468977	0.0271979461699306	883	0.512775842044135	0.544778619490617	1	4.8780487804878	2.38095238095238
NK cells	miR21KO_vs_WT	Gm17218	WT	0	0	861	0.5	1	1	0	0
NK cells	miR21KO_vs_WT	Gm20468	WT	0	0	861	0.5	1	1	0	0
NK cells	miR21KO_vs_WT	Zbtb9	WT	0.016906028794145	-0.0422584152484264	820	0.476190476190476	0.320171479285026	1	2.4390243902439	7.14285714285714
NK cells	miR21KO_vs_WT	Gm50254	WT	0	0	861	0.5	1	1	0	0
NK cells	miR21KO_vs_WT	Gm50295	WT	0	0	861	0.5	1	1	0	0
NK cells	miR21KO_vs_WT	Gm49795	WT	0	0	861	0.5	1	1	0	0
NK cells	miR21KO_vs_WT	Gm49794	WT	0	0	861	0.5	1	1	0	0
NK cells	miR21KO_vs_WT	Gm49774	WT	0	0	861	0.5	1	1	0	0
NK cells	miR21KO_vs_WT	C130040N14Rik	WT	0	0	861	0.5	1	1	0	0
NK cells	miR21KO_vs_WT	Gm49741	WT	0	-0.0165035042990463	840.5	0.488095238095238	0.335083335664247	1	0	2.38095238095238
NK cells	miR21KO_vs_WT	Ilrun	WT	0.104308929732099	-0.230129015062488	646.5	0.375435540069686	0.0079141138325511	1	9.75609756097561	35.7142857142857
NK cells	miR21KO_vs_WT	Gm49801	WT	0	0	861	0.5	1	1	0	0
NK cells	miR21KO_vs_WT	Gm49802	WT	0	0	861	0.5	1	1	0	0
NK cells	miR21KO_vs_WT	Gm35290	WT	0	0	861	0.5	1	1	0	0
NK cells	miR21KO_vs_WT	C230013L11Rik	WT	0	0	861	0.5	1	1	0	0
NK cells	miR21KO_vs_WT	Gm49874	WT	0	0	861	0.5	1	1	0	0
NK cells	miR21KO_vs_WT	Gm49886	WT	0	0	861	0.5	1	1	0	0
NK cells	miR21KO_vs_WT	Gm49889	WT	0	0	861	0.5	1	1	0	0
NK cells	miR21KO_vs_WT	Gm49838	WT	0	0	861	0.5	1	1	0	0
NK cells	miR21KO_vs_WT	Gm22146	WT	0.0267954216748319	0.0102919173757856	862	0.500580720092915	0.986322102740409	1	2.4390243902439	2.38095238095238
NK cells	miR21KO_vs_WT	Armc12	WT	0	0	861	0.5	1	1	0	0
NK cells	miR21KO_vs_WT	Lhfpl5	WT	0	0	861	0.5	1	1	0	0
NK cells	miR21KO_vs_WT	Gm4356	WT	0	0	861	0.5	1	1	0	0
NK cells	miR21KO_vs_WT	Gm49864	WT	0	0	861	0.5	1	1	0	0
NK cells	miR21KO_vs_WT	Pnpla1os	WT	0	0	861	0.5	1	1	0	0
NK cells	miR21KO_vs_WT	Pnpla1	WT	0	0	861	0.5	1	1	0	0
NK cells	miR21KO_vs_WT	4930539E08Rik	WT	0	0	861	0.5	1	1	0	0
NK cells	miR21KO_vs_WT	Pxt1	WT	0	0	861	0.5	1	1	0	0
NK cells	miR21KO_vs_WT	1700063J08Rik	WT	0	-0.0330070085980926	820	0.476190476190476	0.16494623946927	1	0	4.76190476190476
NK cells	miR21KO_vs_WT	Gm16195	WT	0	0	861	0.5	1	1	0	0
NK cells	miR21KO_vs_WT	Gm41556	WT	0	0	861	0.5	1	1	0	0
NK cells	miR21KO_vs_WT	Gm50068	WT	0	0	861	0.5	1	1	0	0
NK cells	miR21KO_vs_WT	Gm36486	WT	0	0	861	0.5	1	1	0	0
NK cells	miR21KO_vs_WT	Gm36199	WT	0	0	861	0.5	1	1	0	0
NK cells	miR21KO_vs_WT	Gm17657	WT	0	0	861	0.5	1	1	0	0
NK cells	miR21KO_vs_WT	Tmem217	WT	0	0	861	0.5	1	1	0	0
NK cells	miR21KO_vs_WT	Tbc1d22bos	WT	0	0	861	0.5	1	1	0	0
NK cells	miR21KO_vs_WT	2010106G04Rik	WT	0	0	861	0.5	1	1	0	0
NK cells	miR21KO_vs_WT	Gm20161	WT	0	0	861	0.5	1	1	0	0
NK cells	miR21KO_vs_WT	1810014P07Rik	WT	0	0	861	0.5	1	1	0	0
NK cells	miR21KO_vs_WT	Gm50019	WT	0	0	861	0.5	1	1	0	0
NK cells	miR21KO_vs_WT	Gm50250	WT	0	0	861	0.5	1	1	0	0
NK cells	miR21KO_vs_WT	Gm50240	WT	0	-0.0756679483416177	820	0.476190476190476	0.16494623946927	1	0	4.76190476190476
NK cells	miR21KO_vs_WT	1700097N02Rik	WT	0.016906028794145	0.016906028794145	882	0.51219512195122	0.323141129418287	1	2.4390243902439	0
NK cells	miR21KO_vs_WT	Dnah8	WT	0	-0.0165035042990463	840.5	0.488095238095238	0.335083335664247	1	0	2.38095238095238
NK cells	miR21KO_vs_WT	Glp1r	WT	0.0535908433496639	0.00408033045252495	862	0.500580720092915	0.990209001182565	1	4.8780487804878	4.76190476190476
NK cells	miR21KO_vs_WT	Ubash3a	WT	0.060607479263122	0.0441039749640756	904	0.524970963995354	0.296856973958988	1	7.31707317073171	2.38095238095238
NK cells	miR21KO_vs_WT	Gm9902	WT	0	0	861	0.5	1	1	0	0
NK cells	miR21KO_vs_WT	Gm50138	WT	0	0	861	0.5	1	1	0	0
NK cells	miR21KO_vs_WT	Gm50103	WT	0.016906028794145	0.016906028794145	882	0.51219512195122	0.323141129418287	1	2.4390243902439	0
NK cells	miR21KO_vs_WT	Gm50105	WT	0	0	861	0.5	1	1	0	0
NK cells	miR21KO_vs_WT	AC166172.1	WT	0.016906028794145	0.016906028794145	882	0.51219512195122	0.323141129418287	1	2.4390243902439	0
NK cells	miR21KO_vs_WT	Gm50107	WT	0	-0.0165035042990463	840.5	0.488095238095238	0.335083335664247	1	0	2.38095238095238
NK cells	miR21KO_vs_WT	Gm50222	WT	0	0	861	0.5	1	1	0	0
NK cells	miR21KO_vs_WT	2310015A16Rik	WT	0	0	861	0.5	1	1	0	0
NK cells	miR21KO_vs_WT	Gm17276	WT	0	0	861	0.5	1	1	0	0
NK cells	miR21KO_vs_WT	A530088E08Rik	WT	0.0972922938186408	0.0312782766224556	869	0.504645760743322	0.893830215668424	1	9.75609756097561	9.52380952380952
NK cells	miR21KO_vs_WT	Pglyrp2	WT	0.121214958526244	0.0402340684866688	903	0.524390243902439	0.46033404407564	1	12.1951219512195	7.14285714285714
NK cells	miR21KO_vs_WT	Cyp4f39	WT	0	0	861	0.5	1	1	0	0
NK cells	miR21KO_vs_WT	Gm50050	WT	0	0	861	0.5	1	1	0	0
NK cells	miR21KO_vs_WT	Gm50051	WT	0	0	861	0.5	1	1	0	0
NK cells	miR21KO_vs_WT	Olfr63	WT	0	0	861	0.5	1	1	0	0
NK cells	miR21KO_vs_WT	Actl9	WT	0	0	861	0.5	1	1	0	0
NK cells	miR21KO_vs_WT	Gm17251	WT	0.043701450468977	0.0271979461699306	883	0.512775842044135	0.544778619490617	1	4.8780487804878	2.38095238095238
NK cells	miR21KO_vs_WT	4931413I07Rik	WT	0	0	861	0.5	1	1	0	0
NK cells	miR21KO_vs_WT	Smim40	WT	0	0	861	0.5	1	1	0	0
NK cells	miR21KO_vs_WT	Gm50336	WT	0	0	861	0.5	1	1	0	0
NK cells	miR21KO_vs_WT	Gm50335	WT	0	0	861	0.5	1	1	0	0
NK cells	miR21KO_vs_WT	H2-Eb2	WT	0	0	861	0.5	1	1	0	0
NK cells	miR21KO_vs_WT	Gm20463	WT	0	0	861	0.5	1	1	0	0
NK cells	miR21KO_vs_WT	Cyp21a1	WT	0	0	861	0.5	1	1	0	0
NK cells	miR21KO_vs_WT	C4a	WT	0	0	861	0.5	1	1	0	0
NK cells	miR21KO_vs_WT	1110038B12Rik	WT	0.304033054718543	-0.13473885756828	750	0.435540069686411	0.22515395020427	1	24.390243902439	40.4761904761905
NK cells	miR21KO_vs_WT	Mpig6b	WT	0	0	861	0.5	1	1	0	0
NK cells	miR21KO_vs_WT	Ly6g6f	WT	0	0	861	0.5	1	1	0	0
NK cells	miR21KO_vs_WT	Ly6g5c	WT	0	0	861	0.5	1	1	0	0
NK cells	miR21KO_vs_WT	Apom	WT	0	0	861	0.5	1	1	0	0
NK cells	miR21KO_vs_WT	Gm16181	WT	0	0	861	0.5	1	1	0	0
NK cells	miR21KO_vs_WT	Mucl3	WT	0	0	861	0.5	1	1	0	0
NK cells	miR21KO_vs_WT	Gm20508	WT	0	0	861	0.5	1	1	0	0
NK cells	miR21KO_vs_WT	Gm19684	WT	0	0	861	0.5	1	1	0	0
NK cells	miR21KO_vs_WT	2410017I17Rik	WT	0	0	861	0.5	1	1	0	0
NK cells	miR21KO_vs_WT	Gm20546	WT	0	0	861	0.5	1	1	0	0
NK cells	miR21KO_vs_WT	Trim31	WT	0	0	861	0.5	1	1	0	0
NK cells	miR21KO_vs_WT	Olfr90	WT	0	0	861	0.5	1	1	0	0
NK cells	miR21KO_vs_WT	Gm20429	WT	0	0	861	0.5	1	1	0	0
NK cells	miR21KO_vs_WT	Olfr107	WT	0	0	861	0.5	1	1	0	0
NK cells	miR21KO_vs_WT	Esp23	WT	0	0	861	0.5	1	1	0	0
NK cells	miR21KO_vs_WT	Crisp2	WT	0	0	861	0.5	1	1	0	0
NK cells	miR21KO_vs_WT	Mmut	WT	0.03381205758829	-0.0088488821552351	861	0.5	1	1	4.8780487804878	4.76190476190476
NK cells	miR21KO_vs_WT	Opn5	WT	0	0	861	0.5	1	1	0	0
NK cells	miR21KO_vs_WT	Adgrf2	WT	0	0	861	0.5	1	1	0	0
NK cells	miR21KO_vs_WT	E130008D07Rik	WT	0	0	861	0.5	1	1	0	0
NK cells	miR21KO_vs_WT	1700071M16Rik	WT	0	0	861	0.5	1	1	0	0
NK cells	miR21KO_vs_WT	Tdrd6	WT	0	0	861	0.5	1	1	0	0
NK cells	miR21KO_vs_WT	Gm35097	WT	0	0	861	0.5	1	1	0	0
NK cells	miR21KO_vs_WT	Spats1	WT	0	0	861	0.5	1	1	0	0
NK cells	miR21KO_vs_WT	Gm17080	WT	0	0	861	0.5	1	1	0	0
NK cells	miR21KO_vs_WT	Mymx	WT	0	0	861	0.5	1	1	0	0
NK cells	miR21KO_vs_WT	Gm36200	WT	0	0	861	0.5	1	1	0	0
NK cells	miR21KO_vs_WT	Bicral	WT	0.060607479263122	0.060607479263122	903	0.524390243902439	0.154761098109266	1	4.8780487804878	0
NK cells	miR21KO_vs_WT	Prph2	WT	0	0	861	0.5	1	1	0	0
NK cells	miR21KO_vs_WT	Trerf1	WT	0	-0.0261574354444788	840.5	0.488095238095238	0.335083335664247	1	0	2.38095238095238
NK cells	miR21KO_vs_WT	Prickle4	WT	0	0	861	0.5	1	1	0	0
NK cells	miR21KO_vs_WT	Gm15556	WT	0	0	861	0.5	1	1	0	0
NK cells	miR21KO_vs_WT	Treml1	WT	0	0	861	0.5	1	1	0	0
NK cells	miR21KO_vs_WT	Gm49893	WT	0	0	861	0.5	1	1	0	0
NK cells	miR21KO_vs_WT	Unc5cl	WT	0	0	861	0.5	1	1	0	0
NK cells	miR21KO_vs_WT	Kif6	WT	0	0	861	0.5	1	1	0	0
NK cells	miR21KO_vs_WT	Gm49901	WT	0	0	861	0.5	1	1	0	0
NK cells	miR21KO_vs_WT	Gm31143	WT	0	0	861	0.5	1	1	0	0
NK cells	miR21KO_vs_WT	Gm19585	WT	0.772598412164791	0.0436867394443339	882.5	0.512485481997677	0.841168262286685	1	56.0975609756098	57.1428571428571
NK cells	miR21KO_vs_WT	Gm49915	WT	0	0	861	0.5	1	1	0	0
NK cells	miR21KO_vs_WT	Sgo1	WT	0.0267954216748319	-0.022715091222307	822	0.477351916376307	0.344651766200104	1	2.4390243902439	7.14285714285714
NK cells	miR21KO_vs_WT	Slc5a7	WT	0	0	861	0.5	1	1	0	0
NK cells	miR21KO_vs_WT	Gm32055	WT	0	0	861	0.5	1	1	0	0
NK cells	miR21KO_vs_WT	Yju2	WT	0.150883137168305	-0.0362641261048421	813	0.47212543554007	0.518852551834172	1	14.6341463414634	21.4285714285714
NK cells	miR21KO_vs_WT	Fsd1	WT	0	0	861	0.5	1	1	0	0
NK cells	miR21KO_vs_WT	Hdgfl2	WT	0.221380009312114	-0.0772465688925621	780.5	0.453252032520325	0.355157361361943	1	21.9512195121951	33.3333333333333
NK cells	miR21KO_vs_WT	Znrf4	WT	0	0	861	0.5	1	1	0	0
NK cells	miR21KO_vs_WT	Gm20219	WT	0	0	861	0.5	1	1	0	0
NK cells	miR21KO_vs_WT	Micos13	WT	0.404198105504412	0.0918723809925091	924.5	0.536875725900116	0.493833101136066	1	36.5853658536585	30.952380952381
NK cells	miR21KO_vs_WT	Acer1	WT	0	0	861	0.5	1	1	0	0
NK cells	miR21KO_vs_WT	Pspn	WT	0	0	861	0.5	1	1	0	0
NK cells	miR21KO_vs_WT	Gm17949	WT	0	0	861	0.5	1	1	0	0
NK cells	miR21KO_vs_WT	Slc25a41	WT	0	0	861	0.5	1	1	0	0
NK cells	miR21KO_vs_WT	Vmn2r120	WT	0	-0.0165035042990463	840.5	0.488095238095238	0.335083335664247	1	0	2.38095238095238
NK cells	miR21KO_vs_WT	Gm49860	WT	0	0	861	0.5	1	1	0	0
NK cells	miR21KO_vs_WT	4930405O22Rik	WT	0	0	861	0.5	1	1	0	0
NK cells	miR21KO_vs_WT	Gm17133	WT	0	0	861	0.5	1	1	0	0
NK cells	miR21KO_vs_WT	Dreh	WT	0	0	861	0.5	1	1	0	0
NK cells	miR21KO_vs_WT	Tmem232	WT	0	0	861	0.5	1	1	0	0
NK cells	miR21KO_vs_WT	Gm49870	WT	0	0	861	0.5	1	1	0	0
NK cells	miR21KO_vs_WT	Gm49871	WT	0	0	861	0.5	1	1	0	0
NK cells	miR21KO_vs_WT	Gm35550	WT	0	0	861	0.5	1	1	0	0
NK cells	miR21KO_vs_WT	Washc1	WT	0.148010380201076	-0.0226333787730246	842	0.488966318234611	0.801505526372096	1	17.0731707317073	19.047619047619
NK cells	miR21KO_vs_WT	Gm20742	WT	0	0	861	0.5	1	1	0	0
NK cells	miR21KO_vs_WT	Gm49932	WT	0	0	861	0.5	1	1	0	0
NK cells	miR21KO_vs_WT	Gm49937	WT	0	0	861	0.5	1	1	0	0
NK cells	miR21KO_vs_WT	Themis3	WT	0	0	861	0.5	1	1	0	0
NK cells	miR21KO_vs_WT	L3mbtl4	WT	0	0	861	0.5	1	1	0	0
NK cells	miR21KO_vs_WT	Gm49894	WT	0	0	861	0.5	1	1	0	0
NK cells	miR21KO_vs_WT	Akain1	WT	0	0	861	0.5	1	1	0	0
NK cells	miR21KO_vs_WT	Gm41609	WT	0	0	861	0.5	1	1	0	0
NK cells	miR21KO_vs_WT	Gm41611	WT	0	0	861	0.5	1	1	0	0
NK cells	miR21KO_vs_WT	1600022D10Rik	WT	0	0	861	0.5	1	1	0	0
NK cells	miR21KO_vs_WT	Trmt61b	WT	0.043701450468977	0.043701450468977	903	0.524390243902439	0.154761098109266	1	4.8780487804878	0
NK cells	miR21KO_vs_WT	Togaram2	WT	0	0	861	0.5	1	1	0	0
NK cells	miR21KO_vs_WT	Alk	WT	0	0	861	0.5	1	1	0	0
NK cells	miR21KO_vs_WT	E330032C10Rik	WT	0	0	861	0.5	1	1	0	0
NK cells	miR21KO_vs_WT	Gm31084	WT	0	0	861	0.5	1	1	0	0
NK cells	miR21KO_vs_WT	Gm31645	WT	0	0	861	0.5	1	1	0	0
NK cells	miR21KO_vs_WT	Gm26749	WT	0	0	861	0.5	1	1	0	0
NK cells	miR21KO_vs_WT	Gm32282	WT	0	0	861	0.5	1	1	0	0
NK cells	miR21KO_vs_WT	Gm50034	WT	0	0	861	0.5	1	1	0	0
NK cells	miR21KO_vs_WT	Gm41625	WT	0	0	861	0.5	1	1	0	0
NK cells	miR21KO_vs_WT	Ttc39d	WT	0	0	861	0.5	1	1	0	0
NK cells	miR21KO_vs_WT	Gm50087	WT	0	0	861	0.5	1	1	0	0
NK cells	miR21KO_vs_WT	Cdkl4	WT	0	0	861	0.5	1	1	0	0
NK cells	miR21KO_vs_WT	Gm33373	WT	0	0	861	0.5	1	1	0	0
NK cells	miR21KO_vs_WT	Slc8a1	WT	0	0	861	0.5	1	1	0	0
NK cells	miR21KO_vs_WT	1810073O08Rik	WT	0	0	861	0.5	1	1	0	0
NK cells	miR21KO_vs_WT	Gm35229	WT	0	0	861	0.5	1	1	0	0
NK cells	miR21KO_vs_WT	8430430B14Rik	WT	0	0	861	0.5	1	1	0	0
NK cells	miR21KO_vs_WT	Gm35551	WT	0	0	861	0.5	1	1	0	0
NK cells	miR21KO_vs_WT	4933433H22Rik	WT	0	0	861	0.5	1	1	0	0
NK cells	miR21KO_vs_WT	Gm19696	WT	0	0	861	0.5	1	1	0	0
NK cells	miR21KO_vs_WT	Abcg8	WT	0	0	861	0.5	1	1	0	0
NK cells	miR21KO_vs_WT	Gm50012	WT	0.077513508057267	-0.0791353303239259	783	0.454703832752613	0.211675726284668	1	7.31707317073171	16.6666666666667
NK cells	miR21KO_vs_WT	Stpg4	WT	0	0	861	0.5	1	1	0	0
NK cells	miR21KO_vs_WT	Gm30794	WT	0	0	861	0.5	1	1	0	0
NK cells	miR21KO_vs_WT	Gm30938	WT	0	0	861	0.5	1	1	0	0
NK cells	miR21KO_vs_WT	Gm30984	WT	0	0	861	0.5	1	1	0	0
NK cells	miR21KO_vs_WT	Gm31615	WT	0	0	861	0.5	1	1	0	0
NK cells	miR21KO_vs_WT	Lhcgr	WT	0	0	861	0.5	1	1	0	0
NK cells	miR21KO_vs_WT	Adcyap1	WT	0	0	861	0.5	1	1	0	0
NK cells	miR21KO_vs_WT	4833419F23Rik	WT	0	0	861	0.5	1	1	0	0
NK cells	miR21KO_vs_WT	Gm50023	WT	0	0	861	0.5	1	1	0	0
NK cells	miR21KO_vs_WT	Jcad	WT	0	0	861	0.5	1	1	0	0
NK cells	miR21KO_vs_WT	Gm50064	WT	0	0	861	0.5	1	1	0	0
NK cells	miR21KO_vs_WT	Gm10125	WT	0.0874029009379539	0.0612454654934751	923.5	0.536295005807201	0.170879549135082	1	9.75609756097561	2.38095238095238
NK cells	miR21KO_vs_WT	Gm26575	WT	0	0	861	0.5	1	1	0	0
NK cells	miR21KO_vs_WT	Gm41664	WT	0	0	861	0.5	1	1	0	0
NK cells	miR21KO_vs_WT	Gm50081	WT	0	0	861	0.5	1	1	0	0
NK cells	miR21KO_vs_WT	Gm46633	WT	0	0	861	0.5	1	1	0	0
NK cells	miR21KO_vs_WT	Gm9993	WT	0.043701450468977	-0.0484700021716871	802	0.465737514518002	0.268713861876396	1	4.8780487804878	11.9047619047619
NK cells	miR21KO_vs_WT	Gjd4	WT	0	0	861	0.5	1	1	0	0
NK cells	miR21KO_vs_WT	4930563E18Rik	WT	0	0	861	0.5	1	1	0	0
NK cells	miR21KO_vs_WT	Gm50069	WT	0	0	861	0.5	1	1	0	0
NK cells	miR21KO_vs_WT	Rmc1	WT	0.0267954216748319	0.0267954216748319	882	0.51219512195122	0.323141129418287	1	2.4390243902439	0
NK cells	miR21KO_vs_WT	Gm50063	WT	0	0	861	0.5	1	1	0	0
NK cells	miR21KO_vs_WT	Gm49970	WT	0	0	861	0.5	1	1	0	0
NK cells	miR21KO_vs_WT	4933424G05Rik	WT	0	0	861	0.5	1	1	0	0
NK cells	miR21KO_vs_WT	Chst9	WT	0	0	861	0.5	1	1	0	0
NK cells	miR21KO_vs_WT	Dsc1	WT	0	0	861	0.5	1	1	0	0
NK cells	miR21KO_vs_WT	Gm16090	WT	0	0	861	0.5	1	1	0	0
NK cells	miR21KO_vs_WT	Garem1	WT	0	0	861	0.5	1	1	0	0
NK cells	miR21KO_vs_WT	0710001A04Rik	WT	0	0	861	0.5	1	1	0	0
NK cells	miR21KO_vs_WT	Gm49980	WT	0.043701450468977	-0.0911309419152123	761	0.441927990708478	0.0929345493004726	1	4.8780487804878	16.6666666666667
NK cells	miR21KO_vs_WT	Rit2	WT	0	0	861	0.5	1	1	0	0
NK cells	miR21KO_vs_WT	Syt4	WT	0	0	861	0.5	1	1	0	0
NK cells	miR21KO_vs_WT	Gm16344	WT	0	0	861	0.5	1	1	0	0
NK cells	miR21KO_vs_WT	Gm10549	WT	0	0	861	0.5	1	1	0	0
NK cells	miR21KO_vs_WT	Gfra3	WT	0	0	861	0.5	1	1	0	0
NK cells	miR21KO_vs_WT	Gm36037	WT	0	-0.0165035042990463	840.5	0.488095238095238	0.335083335664247	1	0	2.38095238095238
NK cells	miR21KO_vs_WT	Gm50149	WT	0.0267954216748319	0.0267954216748319	882	0.51219512195122	0.323141129418287	1	2.4390243902439	0
NK cells	miR21KO_vs_WT	Snhg4	WT	0.131104351406931	-0.0230359032681233	828.5	0.481126596980256	0.633373672800177	1	12.1951219512195	16.6666666666667
NK cells	miR21KO_vs_WT	Snhg4.1	WT	0	0	861	0.5	1	1	0	0
NK cells	miR21KO_vs_WT	Gm50163	WT	0	0	861	0.5	1	1	0	0
NK cells	miR21KO_vs_WT	Mzb1	WT	0	0	861	0.5	1	1	0	0
NK cells	miR21KO_vs_WT	Gm29417	WT	0	0	861	0.5	1	1	0	0
NK cells	miR21KO_vs_WT	Gm50399	WT	0	0	861	0.5	1	1	0	0
NK cells	miR21KO_vs_WT	Igip	WT	0	0	861	0.5	1	1	0	0
NK cells	miR21KO_vs_WT	Eif4ebp3	WT	0.03381205758829	-0.0253523864542814	840.5	0.488095238095238	0.658591085901405	1	4.8780487804878	7.14285714285714
NK cells	miR21KO_vs_WT	Apbb3	WT	0.03381205758829	-0.0088488821552351	861	0.5	1	1	4.8780487804878	4.76190476190476
NK cells	miR21KO_vs_WT	Pcdha11.1	WT	0	0	861	0.5	1	1	0	0
NK cells	miR21KO_vs_WT	Gm10544	WT	0	0	861	0.5	1	1	0	0
NK cells	miR21KO_vs_WT	Pcdhb2	WT	0	0	861	0.5	1	1	0	0
NK cells	miR21KO_vs_WT	Pcdhb4	WT	0	0	861	0.5	1	1	0	0
NK cells	miR21KO_vs_WT	Pcdhb5	WT	0	0	861	0.5	1	1	0	0
NK cells	miR21KO_vs_WT	Pcdhb6	WT	0	0	861	0.5	1	1	0	0
NK cells	miR21KO_vs_WT	Pcdhb8	WT	0	0	861	0.5	1	1	0	0
NK cells	miR21KO_vs_WT	Pcdhb9	WT	0	0	861	0.5	1	1	0	0
NK cells	miR21KO_vs_WT	Pcdhb10	WT	0	0	861	0.5	1	1	0	0
NK cells	miR21KO_vs_WT	Pcdhb12	WT	0	0	861	0.5	1	1	0	0
NK cells	miR21KO_vs_WT	Pcdhb13	WT	0	0	861	0.5	1	1	0	0
NK cells	miR21KO_vs_WT	Pcdhb15	WT	0	0	861	0.5	1	1	0	0
NK cells	miR21KO_vs_WT	Pcdhb18	WT	0	0	861	0.5	1	1	0	0
NK cells	miR21KO_vs_WT	Pcdhb19	WT	0	0	861	0.5	1	1	0	0
NK cells	miR21KO_vs_WT	Pcdhga1	WT	0	0	861	0.5	1	1	0	0
NK cells	miR21KO_vs_WT	Pcdhga2	WT	0	0	861	0.5	1	1	0	0
NK cells	miR21KO_vs_WT	Pcdhga3	WT	0	0	861	0.5	1	1	0	0
NK cells	miR21KO_vs_WT	Pcdhgb1	WT	0	0	861	0.5	1	1	0	0
NK cells	miR21KO_vs_WT	Pcdhga4	WT	0	0	861	0.5	1	1	0	0
NK cells	miR21KO_vs_WT	Pcdhga5	WT	0	0	861	0.5	1	1	0	0
NK cells	miR21KO_vs_WT	Pcdhga6	WT	0	0	861	0.5	1	1	0	0
NK cells	miR21KO_vs_WT	Pcdhga7	WT	0	0	861	0.5	1	1	0	0
NK cells	miR21KO_vs_WT	Pcdhga8	WT	0	0	861	0.5	1	1	0	0
NK cells	miR21KO_vs_WT	Pcdhga9	WT	0	0	861	0.5	1	1	0	0
NK cells	miR21KO_vs_WT	Gm26672	WT	0	0	861	0.5	1	1	0	0
NK cells	miR21KO_vs_WT	Pcdhga10	WT	0	0	861	0.5	1	1	0	0
NK cells	miR21KO_vs_WT	Pcdhgb7	WT	0	0	861	0.5	1	1	0	0
NK cells	miR21KO_vs_WT	Pcdhga11	WT	0	0	861	0.5	1	1	0	0
NK cells	miR21KO_vs_WT	Pcdhgc4	WT	0	0	861	0.5	1	1	0	0
NK cells	miR21KO_vs_WT	2010320O07Rik	WT	0	0	861	0.5	1	1	0	0
NK cells	miR21KO_vs_WT	Dele1	WT	0.043701450468977	-0.0416204290180733	821	0.476771196283391	0.422904060586591	1	4.8780487804878	9.52380952380952
NK cells	miR21KO_vs_WT	9630014M24Rik	WT	0	0	861	0.5	1	1	0	0
NK cells	miR21KO_vs_WT	Gm5820	WT	0	0	861	0.5	1	1	0	0
NK cells	miR21KO_vs_WT	Gm50397	WT	0	0	861	0.5	1	1	0	0
NK cells	miR21KO_vs_WT	Kctd16	WT	0	0	861	0.5	1	1	0	0
NK cells	miR21KO_vs_WT	Plac8l1	WT	0	0	861	0.5	1	1	0	0
NK cells	miR21KO_vs_WT	Gm4013	WT	0.016906028794145	0.016906028794145	882	0.51219512195122	0.323141129418287	1	2.4390243902439	0
NK cells	miR21KO_vs_WT	Pou4f3	WT	0	0	861	0.5	1	1	0	0
NK cells	miR21KO_vs_WT	Gpr151	WT	0	0	861	0.5	1	1	0	0
NK cells	miR21KO_vs_WT	Gm41717	WT	0	0	861	0.5	1	1	0	0
NK cells	miR21KO_vs_WT	Gm3734	WT	0	0	861	0.5	1	1	0	0
NK cells	miR21KO_vs_WT	Lvrn	WT	0	0	861	0.5	1	1	0	0
NK cells	miR21KO_vs_WT	Hspe1-rs1	WT	0.03381205758829	0.03381205758829	903	0.524390243902439	0.154761098109266	1	4.8780487804878	0
NK cells	miR21KO_vs_WT	Gm49975	WT	0	0	861	0.5	1	1	0	0
NK cells	miR21KO_vs_WT	Gm50086	WT	0	0	861	0.5	1	1	0	0
NK cells	miR21KO_vs_WT	9130209A04Rik	WT	0	0	861	0.5	1	1	0	0
NK cells	miR21KO_vs_WT	Gm16283	WT	0	0	861	0.5	1	1	0	0
NK cells	miR21KO_vs_WT	C030005K06Rik	WT	0	-0.0165035042990463	840.5	0.488095238095238	0.335083335664247	1	0	2.38095238095238
NK cells	miR21KO_vs_WT	Gm41724	WT	0	0	861	0.5	1	1	0	0
NK cells	miR21KO_vs_WT	Ancv1r	WT	0	0	861	0.5	1	1	0	0
NK cells	miR21KO_vs_WT	Gm4221	WT	0	0	861	0.5	1	1	0	0
NK cells	miR21KO_vs_WT	Gm50288	WT	0	0	861	0.5	1	1	0	0
NK cells	miR21KO_vs_WT	Gm19500	WT	0	0	861	0.5	1	1	0	0
NK cells	miR21KO_vs_WT	1700066O22Rik	WT	0	0	861	0.5	1	1	0	0
NK cells	miR21KO_vs_WT	Ccdc192	WT	0	0	861	0.5	1	1	0	0
NK cells	miR21KO_vs_WT	2210409D07Rik	WT	0	0	861	0.5	1	1	0	0
NK cells	miR21KO_vs_WT	Gm19519	WT	0	0	861	0.5	1	1	0	0
NK cells	miR21KO_vs_WT	Minar2	WT	0	0	861	0.5	1	1	0	0
NK cells	miR21KO_vs_WT	Gm4841	WT	0	0	861	0.5	1	1	0	0
NK cells	miR21KO_vs_WT	Myoz3	WT	0	0	861	0.5	1	1	0	0
NK cells	miR21KO_vs_WT	Arsi	WT	0	0	861	0.5	1	1	0	0
NK cells	miR21KO_vs_WT	Carmn	WT	0	0	861	0.5	1	1	0	0
NK cells	miR21KO_vs_WT	Gm41750	WT	0	0	861	0.5	1	1	0	0
NK cells	miR21KO_vs_WT	Gm50128	WT	0	0	861	0.5	1	1	0	0
NK cells	miR21KO_vs_WT	Gm26972	WT	0	0	861	0.5	1	1	0	0
NK cells	miR21KO_vs_WT	Gm50353	WT	0	0	861	0.5	1	1	0	0
NK cells	miR21KO_vs_WT	A330084C13Rik	WT	0	-0.0165035042990463	840.5	0.488095238095238	0.335083335664247	1	0	2.38095238095238
NK cells	miR21KO_vs_WT	Gm29966	WT	0	0	861	0.5	1	1	0	0
NK cells	miR21KO_vs_WT	F730048M01Rik	WT	0	0	861	0.5	1	1	0	0
NK cells	miR21KO_vs_WT	Gm50221	WT	0	0	861	0.5	1	1	0	0
NK cells	miR21KO_vs_WT	Gm41760	WT	0	0	861	0.5	1	1	0	0
NK cells	miR21KO_vs_WT	Gm50115	WT	0	0	861	0.5	1	1	0	0
NK cells	miR21KO_vs_WT	AC132307.1	WT	0	0	861	0.5	1	1	0	0
NK cells	miR21KO_vs_WT	Cplx4	WT	0	0	861	0.5	1	1	0	0
NK cells	miR21KO_vs_WT	Gm50143	WT	0	0	861	0.5	1	1	0	0
NK cells	miR21KO_vs_WT	Gm15958	WT	0	0	861	0.5	1	1	0	0
NK cells	miR21KO_vs_WT	Gm9926	WT	0.016906028794145	0.016906028794145	882	0.51219512195122	0.323141129418287	1	2.4390243902439	0
NK cells	miR21KO_vs_WT	Gm50166	WT	0	0	861	0.5	1	1	0	0
NK cells	miR21KO_vs_WT	Gm50169	WT	0	0	861	0.5	1	1	0	0
NK cells	miR21KO_vs_WT	Chmp1b	WT	0.230966413900153	-0.0346531557064304	823.5	0.478222996515679	0.663257909200111	1	24.390243902439	28.5714285714286
NK cells	miR21KO_vs_WT	Prelid3a	WT	0	0	861	0.5	1	1	0	0
NK cells	miR21KO_vs_WT	4930549G23Rik	WT	0	-0.0165035042990463	840.5	0.488095238095238	0.335083335664247	1	0	2.38095238095238
NK cells	miR21KO_vs_WT	Gm41764	WT	0	-0.0165035042990463	840.5	0.488095238095238	0.335083335664247	1	0	2.38095238095238
NK cells	miR21KO_vs_WT	Mc5r	WT	0	0	861	0.5	1	1	0	0
NK cells	miR21KO_vs_WT	Gm50215	WT	0	0	861	0.5	1	1	0	0
NK cells	miR21KO_vs_WT	4930448D08Rik	WT	0	0	861	0.5	1	1	0	0
NK cells	miR21KO_vs_WT	Gm32548	WT	0	0	861	0.5	1	1	0	0
NK cells	miR21KO_vs_WT	Gm9925	WT	0	0	861	0.5	1	1	0	0
NK cells	miR21KO_vs_WT	1700120E14Rik	WT	0	0	861	0.5	1	1	0	0
NK cells	miR21KO_vs_WT	Gm20544	WT	0	0	861	0.5	1	1	0	0
NK cells	miR21KO_vs_WT	BC026513	WT	0	0	861	0.5	1	1	0	0
NK cells	miR21KO_vs_WT	St8sia5	WT	0	0	861	0.5	1	1	0	0
NK cells	miR21KO_vs_WT	A330094K24Rik	WT	0	0	861	0.5	1	1	0	0
NK cells	miR21KO_vs_WT	F830208F22Rik	WT	0	-0.0165035042990463	840.5	0.488095238095238	0.335083335664247	1	0	2.38095238095238
NK cells	miR21KO_vs_WT	Slc14a2	WT	0	0	861	0.5	1	1	0	0
NK cells	miR21KO_vs_WT	Gm41787	WT	0	0	861	0.5	1	1	0	0
NK cells	miR21KO_vs_WT	Rbfaos	WT	0	0	861	0.5	1	1	0	0
NK cells	miR21KO_vs_WT	Gm26676	WT	0	0	861	0.5	1	1	0	0
NK cells	miR21KO_vs_WT	Gm50209	WT	0	0	861	0.5	1	1	0	0
NK cells	miR21KO_vs_WT	Gm41790	WT	0	0	861	0.5	1	1	0	0
NK cells	miR21KO_vs_WT	B020010K11Rik	WT	0	-0.0261574354444788	840.5	0.488095238095238	0.335083335664247	1	0	2.38095238095238
NK cells	miR21KO_vs_WT	Gm46620	WT	0	0	861	0.5	1	1	0	0
NK cells	miR21KO_vs_WT	4930445N18Rik	WT	0	0	861	0.5	1	1	0	0
NK cells	miR21KO_vs_WT	4930592I03Rik	WT	0	0	861	0.5	1	1	0	0
NK cells	miR21KO_vs_WT	AC142100.1	WT	0	0	861	0.5	1	1	0	0
NK cells	miR21KO_vs_WT	4933401L05Rik	WT	0	0	861	0.5	1	1	0	0
NK cells	miR21KO_vs_WT	Gm31621	WT	0	0	861	0.5	1	1	0	0
NK cells	miR21KO_vs_WT	Gm50419	WT	0	0	861	0.5	1	1	0	0
NK cells	miR21KO_vs_WT	Cndp1	WT	0	0	861	0.5	1	1	0	0
NK cells	miR21KO_vs_WT	Dipk1c	WT	0	0	861	0.5	1	1	0	0
NK cells	miR21KO_vs_WT	Gm16146	WT	0	0	861	0.5	1	1	0	0
NK cells	miR21KO_vs_WT	Cd226	WT	0.487045496512041	-0.0909731706192409	806.5	0.468350754936121	0.580115685819062	1	39.0243902439024	42.8571428571429
NK cells	miR21KO_vs_WT	Dok6	WT	0.016906028794145	0.016906028794145	882	0.51219512195122	0.323141129418287	1	2.4390243902439	0
NK cells	miR21KO_vs_WT	Gm18280	WT	0	0	861	0.5	1	1	0	0
NK cells	miR21KO_vs_WT	Gm45871	WT	0	-0.0426609397435251	820	0.476190476190476	0.16494623946927	1	0	4.76190476190476
NK cells	miR21KO_vs_WT	Tesmin	WT	0	0	861	0.5	1	1	0	0
NK cells	miR21KO_vs_WT	Gm48683	WT	0	0	861	0.5	1	1	0	0
NK cells	miR21KO_vs_WT	Gm36608	WT	0	0	861	0.5	1	1	0	0
NK cells	miR21KO_vs_WT	Gm36787	WT	0	0	861	0.5	1	1	0	0
NK cells	miR21KO_vs_WT	Gm50375	WT	0	-0.0165035042990463	840.5	0.488095238095238	0.335083335664247	1	0	2.38095238095238
NK cells	miR21KO_vs_WT	Kmt5b	WT	0.216933142073237	-0.0676985155385315	804.5	0.46718931475029	0.487275752694341	1	19.5121951219512	26.1904761904762
NK cells	miR21KO_vs_WT	Gm16066	WT	0	0	861	0.5	1	1	0	0
NK cells	miR21KO_vs_WT	Gm50383	WT	0	0	861	0.5	1	1	0	0
NK cells	miR21KO_vs_WT	Aldh3b3	WT	0	-0.0261574354444788	840.5	0.488095238095238	0.335083335664247	1	0	2.38095238095238
NK cells	miR21KO_vs_WT	4833408A19Rik	WT	0	0	861	0.5	1	1	0	0
NK cells	miR21KO_vs_WT	Gstp3	WT	0	0	861	0.5	1	1	0	0
NK cells	miR21KO_vs_WT	Tmem134	WT	0.20160122355074	0.0639644731747319	907	0.5267131242741	0.524687548040226	1	19.5121951219512	14.2857142857143
NK cells	miR21KO_vs_WT	Gm30082	WT	0	0	861	0.5	1	1	0	0
NK cells	miR21KO_vs_WT	1500032F14Rik	WT	0	0	861	0.5	1	1	0	0
NK cells	miR21KO_vs_WT	Gm50152	WT	0	0	861	0.5	1	1	0	0
NK cells	miR21KO_vs_WT	Grk2	WT	0.171933044908679	-0.18305361934675	713	0.414053426248548	0.078120936549942	1	17.0731707317073	33.3333333333333
NK cells	miR21KO_vs_WT	A930001C03Rik	WT	0	0	861	0.5	1	1	0	0
NK cells	miR21KO_vs_WT	Gm21844	WT	0	0	861	0.5	1	1	0	0
NK cells	miR21KO_vs_WT	Ccdc87	WT	0	0	861	0.5	1	1	0	0
NK cells	miR21KO_vs_WT	Npas4	WT	0	0	861	0.5	1	1	0	0
NK cells	miR21KO_vs_WT	Gm46658	WT	0	0	861	0.5	1	1	0	0
NK cells	miR21KO_vs_WT	Gm10817	WT	0	0	861	0.5	1	1	0	0
NK cells	miR21KO_vs_WT	Gm50203	WT	0	0	861	0.5	1	1	0	0
NK cells	miR21KO_vs_WT	Gal3st3	WT	0	0	861	0.5	1	1	0	0
NK cells	miR21KO_vs_WT	Gm42064	WT	0	0	861	0.5	1	1	0	0
NK cells	miR21KO_vs_WT	D330050I16Rik	WT	0	0	861	0.5	1	1	0	0
NK cells	miR21KO_vs_WT	1700020D05Rik	WT	0	0	861	0.5	1	1	0	0
NK cells	miR21KO_vs_WT	1810058N15Rik	WT	0	0	861	0.5	1	1	0	0
NK cells	miR21KO_vs_WT	Pcnx3	WT	0.043701450468977	-0.0319664978726408	822	0.477351916376307	0.434669114823798	1	4.8780487804878	9.52380952380952
NK cells	miR21KO_vs_WT	Gm50315	WT	0	0	861	0.5	1	1	0	0
NK cells	miR21KO_vs_WT	Znrd2	WT	0.104308929732099	-0.00436602720761151	846.5	0.491579558652729	0.828469277517363	1	12.1951219512195	14.2857142857143
NK cells	miR21KO_vs_WT	Gm42067	WT	0	0	861	0.5	1	1	0	0
NK cells	miR21KO_vs_WT	Majin	WT	0	0	861	0.5	1	1	0	0
NK cells	miR21KO_vs_WT	Gm14963	WT	0	0	861	0.5	1	1	0	0
NK cells	miR21KO_vs_WT	CAAA01066123.1	WT	0	0	861	0.5	1	1	0	0
NK cells	miR21KO_vs_WT	Catsperz	WT	0	0	861	0.5	1	1	0	0
NK cells	miR21KO_vs_WT	Kcnk4	WT	0	0	861	0.5	1	1	0	0
NK cells	miR21KO_vs_WT	AC109619.1	WT	0	0	861	0.5	1	1	0	0
NK cells	miR21KO_vs_WT	Spindoc	WT	0	0	861	0.5	1	1	0	0
NK cells	miR21KO_vs_WT	Gm50232	WT	0	0	861	0.5	1	1	0	0
NK cells	miR21KO_vs_WT	Plaat3	WT	0.284557257249817	-0.149873665589531	724.5	0.420731707317073	0.147638604753852	1	26.8292682926829	45.2380952380952
NK cells	miR21KO_vs_WT	Plaat5	WT	0	0	861	0.5	1	1	0	0
NK cells	miR21KO_vs_WT	Slc22a29	WT	0	0	861	0.5	1	1	0	0
NK cells	miR21KO_vs_WT	Gm41804	WT	0.016906028794145	0.016906028794145	882	0.51219512195122	0.323141129418287	1	2.4390243902439	0
NK cells	miR21KO_vs_WT	9830166K06Rik	WT	0	0	861	0.5	1	1	0	0
NK cells	miR21KO_vs_WT	Snhg1	WT	0.579999565783253	-0.0711301240256278	826	0.479674796747967	0.739543048806234	1	46.3414634146341	64.2857142857143
NK cells	miR21KO_vs_WT	Tmem223	WT	0.0535908433496639	-0.0840459070263439	782	0.454123112659698	0.16261157226696	1	4.8780487804878	14.2857142857143
NK cells	miR21KO_vs_WT	Tmem179b	WT	0.170358934637031	-0.0236379017897297	814	0.472706155632985	0.54724195850957	1	17.0731707317073	23.8095238095238
NK cells	miR21KO_vs_WT	Gm10353	WT	0	-0.0426609397435251	820	0.476190476190476	0.16494623946927	1	0	4.76190476190476
NK cells	miR21KO_vs_WT	Gm9750	WT	0	0	861	0.5	1	1	0	0
NK cells	miR21KO_vs_WT	Gm50321	WT	0	0	861	0.5	1	1	0	0
NK cells	miR21KO_vs_WT	Scgb2a2	WT	0	0	861	0.5	1	1	0	0
NK cells	miR21KO_vs_WT	Gm50322	WT	0	-0.0330070085980926	820	0.476190476190476	0.16494623946927	1	0	4.76190476190476
NK cells	miR21KO_vs_WT	Gm50340	WT	0	0	861	0.5	1	1	0	0
NK cells	miR21KO_vs_WT	Gm36913	WT	0	0	861	0.5	1	1	0	0
NK cells	miR21KO_vs_WT	Gm10143	WT	0	0	861	0.5	1	1	0	0
NK cells	miR21KO_vs_WT	Myrf	WT	0	0	861	0.5	1	1	0	0
NK cells	miR21KO_vs_WT	Gm30042	WT	0	0	861	0.5	1	1	0	0
NK cells	miR21KO_vs_WT	Pga5	WT	0	0	861	0.5	1	1	0	0
NK cells	miR21KO_vs_WT	2210404E10Rik	WT	0	0	861	0.5	1	1	0	0
NK cells	miR21KO_vs_WT	A430093F15Rik	WT	0	0	861	0.5	1	1	0	0
NK cells	miR21KO_vs_WT	Gm10802	WT	0	0	861	0.5	1	1	0	0
NK cells	miR21KO_vs_WT	Zp1	WT	0	0	861	0.5	1	1	0	0
NK cells	miR21KO_vs_WT	Ms4a10	WT	0	0	861	0.5	1	1	0	0
NK cells	miR21KO_vs_WT	Ms4a4b	WT	0.372847173899255	-0.0459461409308283	813.5	0.472415795586527	0.597517063587657	1	26.8292682926829	33.3333333333333
NK cells	miR21KO_vs_WT	Olfr1419	WT	0	0	861	0.5	1	1	0	0
NK cells	miR21KO_vs_WT	Olfr1423	WT	0	0	861	0.5	1	1	0	0
NK cells	miR21KO_vs_WT	Olfr1555-ps1	WT	0	0	861	0.5	1	1	0	0
NK cells	miR21KO_vs_WT	Olfr1437	WT	0	0	861	0.5	1	1	0	0
NK cells	miR21KO_vs_WT	A330040F15Rik	WT	0	0	861	0.5	1	1	0	0
NK cells	miR21KO_vs_WT	Gm47242	WT	0	0	861	0.5	1	1	0	0
NK cells	miR21KO_vs_WT	Cntf	WT	0	0	861	0.5	1	1	0	0
NK cells	miR21KO_vs_WT	Gm5244	WT	0.043701450468977	-0.0319664978726408	822	0.477351916376307	0.434669114823798	1	4.8780487804878	9.52380952380952
NK cells	miR21KO_vs_WT	Olfr1444	WT	0	0	861	0.5	1	1	0	0
NK cells	miR21KO_vs_WT	Olfr1459	WT	0	0	861	0.5	1	1	0	0
NK cells	miR21KO_vs_WT	C130060C02Rik	WT	0	0	861	0.5	1	1	0	0
NK cells	miR21KO_vs_WT	Gm50362	WT	0	0	861	0.5	1	1	0	0
NK cells	miR21KO_vs_WT	C730002L08Rik	WT	0	0	861	0.5	1	1	0	0
NK cells	miR21KO_vs_WT	Tmc1	WT	0	0	861	0.5	1	1	0	0
NK cells	miR21KO_vs_WT	4930554I06Rik	WT	0	0	861	0.5	1	1	0	0
NK cells	miR21KO_vs_WT	AC106834.1	WT	0	0	861	0.5	1	1	0	0
NK cells	miR21KO_vs_WT	Gm50255	WT	0	0	861	0.5	1	1	0	0
NK cells	miR21KO_vs_WT	Cemip2	WT	1.37495144994787	0.0857225453393045	921.5	0.53513356562137	0.581798704387451	1	80.4878048780488	80.9523809523809
NK cells	miR21KO_vs_WT	Gm50130	WT	0.0267954216748319	0.0102919173757856	862	0.500580720092915	0.986322102740409	1	2.4390243902439	2.38095238095238
NK cells	miR21KO_vs_WT	Gm41819	WT	0	0	861	0.5	1	1	0	0
NK cells	miR21KO_vs_WT	Gm50134	WT	0	0	861	0.5	1	1	0	0
NK cells	miR21KO_vs_WT	C330002G04Rik	WT	0	0	861	0.5	1	1	0	0
NK cells	miR21KO_vs_WT	Gm50136	WT	0	0	861	0.5	1	1	0	0
NK cells	miR21KO_vs_WT	Gm50301	WT	0	0	861	0.5	1	1	0	0
NK cells	miR21KO_vs_WT	Gm50341	WT	0	0	861	0.5	1	1	0	0
NK cells	miR21KO_vs_WT	Gm35554	WT	0	0	861	0.5	1	1	0	0
NK cells	miR21KO_vs_WT	Gm20407	WT	0	0	861	0.5	1	1	0	0
NK cells	miR21KO_vs_WT	4933413C19Rik	WT	0	0	861	0.5	1	1	0	0
NK cells	miR21KO_vs_WT	Gm9895	WT	0	0	861	0.5	1	1	0	0
NK cells	miR21KO_vs_WT	Gm36043	WT	0	0	861	0.5	1	1	0	0
NK cells	miR21KO_vs_WT	Gm50373	WT	0	0	861	0.5	1	1	0	0
NK cells	miR21KO_vs_WT	Gm50210	WT	0	0	861	0.5	1	1	0	0
NK cells	miR21KO_vs_WT	Lipo3	WT	0	0	861	0.5	1	1	0	0
NK cells	miR21KO_vs_WT	Lipk	WT	0	0	861	0.5	1	1	0	0
NK cells	miR21KO_vs_WT	Gm47735	WT	0	0	861	0.5	1	1	0	0
NK cells	miR21KO_vs_WT	F530104D19Rik	WT	0	0	861	0.5	1	1	0	0
NK cells	miR21KO_vs_WT	Hectd2os	WT	0	0	861	0.5	1	1	0	0
NK cells	miR21KO_vs_WT	A330032B11Rik	WT	0	0	861	0.5	1	1	0	0
NK cells	miR21KO_vs_WT	1700122C19Rik	WT	0	0	861	0.5	1	1	0	0
NK cells	miR21KO_vs_WT	Cyp26a1	WT	0	0	861	0.5	1	1	0	0
NK cells	miR21KO_vs_WT	Cyp2c55	WT	0	0	861	0.5	1	1	0	0
NK cells	miR21KO_vs_WT	Cyp2c65	WT	0	0	861	0.5	1	1	0	0
NK cells	miR21KO_vs_WT	A930028N01Rik	WT	0.016906028794145	-0.00925140665033379	861	0.5	1	1	2.4390243902439	2.38095238095238
NK cells	miR21KO_vs_WT	Gm27042	WT	0	0	861	0.5	1	1	0	0
NK cells	miR21KO_vs_WT	Dntt	WT	0	0	861	0.5	1	1	0	0
NK cells	miR21KO_vs_WT	Opalin	WT	0	0	861	0.5	1	1	0	0
NK cells	miR21KO_vs_WT	Tll2	WT	0	0	861	0.5	1	1	0	0
NK cells	miR21KO_vs_WT	Frat1	WT	0.211490616431427	0.126168736944376	952	0.552845528455285	0.177346683050265	1	19.5121951219512	9.52380952380952
NK cells	miR21KO_vs_WT	Gm34299	WT	0	0	861	0.5	1	1	0	0
NK cells	miR21KO_vs_WT	Gm16541	WT	0	0	861	0.5	1	1	0	0
NK cells	miR21KO_vs_WT	Gm16244	WT	0	0	861	0.5	1	1	0	0
NK cells	miR21KO_vs_WT	Hpse2	WT	0	0	861	0.5	1	1	0	0
NK cells	miR21KO_vs_WT	Cnnm1	WT	0	0	861	0.5	1	1	0	0
NK cells	miR21KO_vs_WT	BC037704	WT	0	0	861	0.5	1	1	0	0
NK cells	miR21KO_vs_WT	Abcc2	WT	0	0	861	0.5	1	1	0	0
NK cells	miR21KO_vs_WT	Gm50217	WT	0	0	861	0.5	1	1	0	0
NK cells	miR21KO_vs_WT	Cyp2c23	WT	0	0	861	0.5	1	1	0	0
NK cells	miR21KO_vs_WT	Gm50323	WT	0	0	861	0.5	1	1	0	0
NK cells	miR21KO_vs_WT	Gm50334	WT	0	0	861	0.5	1	1	0	0
NK cells	miR21KO_vs_WT	Scd4	WT	0	0	861	0.5	1	1	0	0
NK cells	miR21KO_vs_WT	Slf2	WT	0.056160612024245	0.0231536034261524	863	0.50116144018583	0.970629544253086	1	4.8780487804878	4.76190476190476
NK cells	miR21KO_vs_WT	4930414N06Rik	WT	0	0	861	0.5	1	1	0	0
NK cells	miR21KO_vs_WT	Twnk	WT	0	-0.0330070085980926	820	0.476190476190476	0.16494623946927	1	0	4.76190476190476
NK cells	miR21KO_vs_WT	Gm35867	WT	0	0	861	0.5	1	1	0	0
NK cells	miR21KO_vs_WT	Gm28578	WT	0	0	861	0.5	1	1	0	0
NK cells	miR21KO_vs_WT	Gm17018	WT	0.03381205758829	-0.124373412248559	717.5	0.416666666666667	0.0267051412637693	1	4.8780487804878	21.4285714285714
NK cells	miR21KO_vs_WT	Fgf8	WT	0	0	861	0.5	1	1	0	0
NK cells	miR21KO_vs_WT	Oga	WT	0.30303739631561	0.023718680401799	875.5	0.508420441347271	0.873149047454798	1	29.2682926829268	28.5714285714286
NK cells	miR21KO_vs_WT	Armh3	WT	0.03381205758829	0.03381205758829	903	0.524390243902439	0.154761098109266	1	4.8780487804878	0
NK cells	miR21KO_vs_WT	Gm50196	WT	0	0	861	0.5	1	1	0	0
NK cells	miR21KO_vs_WT	4930505N22Rik	WT	0	0	861	0.5	1	1	0	0
NK cells	miR21KO_vs_WT	Gm16726	WT	0	0	861	0.5	1	1	0	0
NK cells	miR21KO_vs_WT	4833438C02Rik	WT	0.03381205758829	-0.0471688324512851	839.5	0.487514518002323	0.642743570584229	1	4.8780487804878	7.14285714285714
NK cells	miR21KO_vs_WT	Mfsd13a	WT	0	0	861	0.5	1	1	0	0
NK cells	miR21KO_vs_WT	2310034G01Rik	WT	0	0	861	0.5	1	1	0	0
NK cells	miR21KO_vs_WT	Gm50431	WT	0.03381205758829	0.03381205758829	903	0.524390243902439	0.154761098109266	1	4.8780487804878	0
NK cells	miR21KO_vs_WT	Atp5md	WT	1.25277182443824	-0.147244157015983	789.5	0.458478513356562	0.514419483389264	1	82.9268292682927	92.8571428571429
NK cells	miR21KO_vs_WT	Gm36693	WT	0	0	861	0.5	1	1	0	0
NK cells	miR21KO_vs_WT	Gm50339	WT	0	0	861	0.5	1	1	0	0
NK cells	miR21KO_vs_WT	Stn1	WT	0.218507252344885	-0.0303130386769722	804	0.466898954703833	0.491813990643196	1	19.5121951219512	28.5714285714286
NK cells	miR21KO_vs_WT	Gm50282	WT	0	0	861	0.5	1	1	0	0
NK cells	miR21KO_vs_WT	Itprip	WT	0.016906028794145	-0.0684158506929052	799	0.463995354239257	0.174316034536288	1	2.4390243902439	9.52380952380952
NK cells	miR21KO_vs_WT	Gm30541	WT	0.016906028794145	0.016906028794145	882	0.51219512195122	0.323141129418287	1	2.4390243902439	0
NK cells	miR21KO_vs_WT	8030456M14Rik	WT	0	-0.0591644440425714	820	0.476190476190476	0.16494623946927	1	0	4.76190476190476
NK cells	miR21KO_vs_WT	Gm50394	WT	0.016906028794145	-0.0684158506929052	799	0.463995354239257	0.174316034536288	1	2.4390243902439	9.52380952380952
NK cells	miR21KO_vs_WT	Gm50186	WT	0	0	861	0.5	1	1	0	0
NK cells	miR21KO_vs_WT	Gm31356	WT	0	0	861	0.5	1	1	0	0
NK cells	miR21KO_vs_WT	Ppnr	WT	0	0	861	0.5	1	1	0	0
NK cells	miR21KO_vs_WT	D730002M21Rik	WT	0	0	861	0.5	1	1	0	0
NK cells	miR21KO_vs_WT	Gm31912	WT	0	0	861	0.5	1	1	0	0
NK cells	miR21KO_vs_WT	Gm17197	WT	0	0	861	0.5	1	1	0	0
NK cells	miR21KO_vs_WT	Gm32441	WT	0	0	861	0.5	1	1	0	0
NK cells	miR21KO_vs_WT	Gm50100	WT	0	0	861	0.5	1	1	0	0
NK cells	miR21KO_vs_WT	Tdrd1	WT	0	0	861	0.5	1	1	0	0
NK cells	miR21KO_vs_WT	Gm50270	WT	0	0	861	0.5	1	1	0	0
NK cells	miR21KO_vs_WT	6720468P15Rik	WT	0	0	861	0.5	1	1	0	0
NK cells	miR21KO_vs_WT	Gm50287	WT	0	0	861	0.5	1	1	0	0
NK cells	miR21KO_vs_WT	1810007D17Rik	WT	0	0	861	0.5	1	1	0	0
NK cells	miR21KO_vs_WT	Gm17203	WT	0	0	861	0.5	1	1	0	0
NK cells	miR21KO_vs_WT	Gm46652	WT	0	0	861	0.5	1	1	0	0
NK cells	miR21KO_vs_WT	Gm7102	WT	0	0	861	0.5	1	1	0	0
NK cells	miR21KO_vs_WT	Dgkk	WT	0	0	861	0.5	1	1	0	0
NK cells	miR21KO_vs_WT	Akap4	WT	0	0	861	0.5	1	1	0	0
NK cells	miR21KO_vs_WT	Gm14379	WT	0	0	861	0.5	1	1	0	0
NK cells	miR21KO_vs_WT	2010204K13Rik	WT	0	0	861	0.5	1	1	0	0
NK cells	miR21KO_vs_WT	Flicr	WT	0	0	861	0.5	1	1	0	0
NK cells	miR21KO_vs_WT	Gm10490	WT	0	0	861	0.5	1	1	0	0
NK cells	miR21KO_vs_WT	Eras	WT	0	0	861	0.5	1	1	0	0
NK cells	miR21KO_vs_WT	Glod5	WT	0	0	861	0.5	1	1	0	0
NK cells	miR21KO_vs_WT	Gm6787	WT	0	0	861	0.5	1	1	0	0
NK cells	miR21KO_vs_WT	Gm14862	WT	0	0	861	0.5	1	1	0	0
NK cells	miR21KO_vs_WT	H2al1m	WT	0	0	861	0.5	1	1	0	0
NK cells	miR21KO_vs_WT	H2al3	WT	0	0	861	0.5	1	1	0	0
NK cells	miR21KO_vs_WT	Gm14634	WT	0	0	861	0.5	1	1	0	0
NK cells	miR21KO_vs_WT	5730405O15Rik	WT	0	0	861	0.5	1	1	0	0
NK cells	miR21KO_vs_WT	Efhc2	WT	0	0	861	0.5	1	1	0	0
NK cells	miR21KO_vs_WT	Gm14636	WT	0.03381205758829	-0.0418558907533277	820	0.476190476190476	0.4110631650448	1	4.8780487804878	9.52380952380952
NK cells	miR21KO_vs_WT	A230072C01Rik	WT	0	-0.0330070085980926	820	0.476190476190476	0.16494623946927	1	0	4.76190476190476
NK cells	miR21KO_vs_WT	Zfp300	WT	0	0	861	0.5	1	1	0	0
NK cells	miR21KO_vs_WT	Gm6938	WT	0	0	861	0.5	1	1	0	0
NK cells	miR21KO_vs_WT	Agtr2	WT	0	0	861	0.5	1	1	0	0
NK cells	miR21KO_vs_WT	Gm4907	WT	0	0	861	0.5	1	1	0	0
NK cells	miR21KO_vs_WT	Spin2f	WT	0	0	861	0.5	1	1	0	0
NK cells	miR21KO_vs_WT	Gm6268	WT	0	0	861	0.5	1	1	0	0
NK cells	miR21KO_vs_WT	Gm14549	WT	0	0	861	0.5	1	1	0	0
NK cells	miR21KO_vs_WT	Sowahd	WT	0	0	861	0.5	1	1	0	0
NK cells	miR21KO_vs_WT	Akap14	WT	0	0	861	0.5	1	1	0	0
NK cells	miR21KO_vs_WT	Rhox8	WT	0	0	861	0.5	1	1	0	0
NK cells	miR21KO_vs_WT	Atp1b4	WT	0	0	861	0.5	1	1	0	0
NK cells	miR21KO_vs_WT	Gm7598	WT	0	0	861	0.5	1	1	0	0
NK cells	miR21KO_vs_WT	Sh2d1a	WT	0.094419536851412	-0.0457257972307346	839	0.487224157955865	0.716701811920838	1	9.75609756097561	11.9047619047619
NK cells	miR21KO_vs_WT	Tenm1	WT	0	0	861	0.5	1	1	0	0
NK cells	miR21KO_vs_WT	Dcaf12l2	WT	0	0	861	0.5	1	1	0	0
NK cells	miR21KO_vs_WT	Apln	WT	0	0	861	0.5	1	1	0	0
NK cells	miR21KO_vs_WT	Arhgap36	WT	0	0	861	0.5	1	1	0	0
NK cells	miR21KO_vs_WT	Igsf1	WT	0	0	861	0.5	1	1	0	0
NK cells	miR21KO_vs_WT	Olfr1322	WT	0	0	861	0.5	1	1	0	0
NK cells	miR21KO_vs_WT	Firre	WT	0	-0.0165035042990463	840.5	0.488095238095238	0.335083335664247	1	0	2.38095238095238
NK cells	miR21KO_vs_WT	Frmd7	WT	0	0	861	0.5	1	1	0	0
NK cells	miR21KO_vs_WT	C430049B03Rik	WT	0.016906028794145	0.016906028794145	882	0.51219512195122	0.323141129418287	1	2.4390243902439	0
NK cells	miR21KO_vs_WT	Rtl8c	WT	0	0	861	0.5	1	1	0	0
NK cells	miR21KO_vs_WT	Rtl8a	WT	0.043701450468977	-0.0416204290180733	821	0.476771196283391	0.422904060586591	1	4.8780487804878	9.52380952380952
NK cells	miR21KO_vs_WT	Rtl8b	WT	0.03381205758829	0.000805048990197378	881.5	0.511904761904762	0.573195668885286	1	4.8780487804878	2.38095238095238
NK cells	miR21KO_vs_WT	Gm15482	WT	0	-0.0165035042990463	840.5	0.488095238095238	0.335083335664247	1	0	2.38095238095238
NK cells	miR21KO_vs_WT	Ints6l	WT	0	-0.0165035042990463	840.5	0.488095238095238	0.335083335664247	1	0	2.38095238095238
NK cells	miR21KO_vs_WT	Map7d3	WT	0	0	861	0.5	1	1	0	0
NK cells	miR21KO_vs_WT	Cd40lg	WT	0.0267954216748319	0.0267954216748319	882	0.51219512195122	0.323141129418287	1	2.4390243902439	0
NK cells	miR21KO_vs_WT	Gpr101	WT	0	0	861	0.5	1	1	0	0
NK cells	miR21KO_vs_WT	Sox3	WT	0	0	861	0.5	1	1	0	0
NK cells	miR21KO_vs_WT	Cdr1os	WT	0	0	861	0.5	1	1	0	0
NK cells	miR21KO_vs_WT	Fmr1nb	WT	0	0	861	0.5	1	1	0	0
NK cells	miR21KO_vs_WT	Tmem185a	WT	0	-0.0756679483416178	799.5	0.464285714285714	0.0857719311334571	1	0	7.14285714285714
NK cells	miR21KO_vs_WT	Gpr50	WT	0	0	861	0.5	1	1	0	0
NK cells	miR21KO_vs_WT	Gm1141	WT	0	0	861	0.5	1	1	0	0
NK cells	miR21KO_vs_WT	Gabra3	WT	0	0	861	0.5	1	1	0	0
NK cells	miR21KO_vs_WT	Gabrq	WT	0	0	861	0.5	1	1	0	0
NK cells	miR21KO_vs_WT	Gm14685	WT	0	0	861	0.5	1	1	0	0
NK cells	miR21KO_vs_WT	Spin2d	WT	0	0	861	0.5	1	1	0	0
NK cells	miR21KO_vs_WT	Gm18336	WT	0	0	861	0.5	1	1	0	0
NK cells	miR21KO_vs_WT	Zfp92	WT	0	0	861	0.5	1	1	0	0
NK cells	miR21KO_vs_WT	Atp2b3	WT	0	0	861	0.5	1	1	0	0
NK cells	miR21KO_vs_WT	Plxnb3	WT	0	0	861	0.5	1	1	0	0
NK cells	miR21KO_vs_WT	Srpk3	WT	0	0	861	0.5	1	1	0	0
NK cells	miR21KO_vs_WT	Gm14817	WT	0	0	861	0.5	1	1	0	0
NK cells	miR21KO_vs_WT	Avpr2	WT	0	0	861	0.5	1	1	0	0
NK cells	miR21KO_vs_WT	4933407K13Rik	WT	0	-0.0261574354444788	840.5	0.488095238095238	0.335083335664247	1	0	2.38095238095238
NK cells	miR21KO_vs_WT	Gm14742	WT	0	0	861	0.5	1	1	0	0
NK cells	miR21KO_vs_WT	Cfap47	WT	0	0	861	0.5	1	1	0	0
NK cells	miR21KO_vs_WT	Mageb16	WT	0	0	861	0.5	1	1	0	0
NK cells	miR21KO_vs_WT	Gm14764	WT	0	0	861	0.5	1	1	0	0
NK cells	miR21KO_vs_WT	Gm14762	WT	0	0	861	0.5	1	1	0	0
NK cells	miR21KO_vs_WT	Il1rapl1	WT	0	0	861	0.5	1	1	0	0
NK cells	miR21KO_vs_WT	Gm5941	WT	0	0	861	0.5	1	1	0	0
NK cells	miR21KO_vs_WT	Arx	WT	0	0	861	0.5	1	1	0	0
NK cells	miR21KO_vs_WT	Fam90a1b.1	WT	0	0	861	0.5	1	1	0	0
NK cells	miR21KO_vs_WT	Gm39526	WT	0	0	861	0.5	1	1	0	0
NK cells	miR21KO_vs_WT	Hsf3	WT	0	0	861	0.5	1	1	0	0
NK cells	miR21KO_vs_WT	Gpr165	WT	0	0	861	0.5	1	1	0	0
NK cells	miR21KO_vs_WT	Dgat2l6	WT	0	0	861	0.5	1	1	0	0
NK cells	miR21KO_vs_WT	Cxcr3	WT	0.138120987320389	0.030982661836335	901.5	0.523519163763066	0.519194359879934	1	14.6341463414634	9.52380952380952
NK cells	miR21KO_vs_WT	Gm4779	WT	0	0	861	0.5	1	1	0	0
NK cells	miR21KO_vs_WT	Rtl5	WT	0	0	861	0.5	1	1	0	0
NK cells	miR21KO_vs_WT	Cdx4	WT	0	0	861	0.5	1	1	0	0
NK cells	miR21KO_vs_WT	Gm26952	WT	0	0	861	0.5	1	1	0	0
NK cells	miR21KO_vs_WT	Tsx	WT	0	0	861	0.5	1	1	0	0
NK cells	miR21KO_vs_WT	Nexmif	WT	0	0	861	0.5	1	1	0	0
NK cells	miR21KO_vs_WT	5530601H04Rik	WT	0.060607479263122	0.0276004706650293	884	0.51335656213705	0.619124446417764	1	7.31707317073171	4.76190476190476
NK cells	miR21KO_vs_WT	Fndc3c1	WT	0	0	861	0.5	1	1	0	0
NK cells	miR21KO_vs_WT	P2ry10b	WT	0.0267954216748319	-0.00621158692326069	842	0.488966318234611	0.60229712204115	1	2.4390243902439	4.76190476190476
NK cells	miR21KO_vs_WT	Gpr174	WT	0.077513508057267	-0.0903258929250149	761	0.441927990708478	0.151070979358186	1	9.75609756097561	21.4285714285714
NK cells	miR21KO_vs_WT	Tent5d	WT	0	0	861	0.5	1	1	0	0
NK cells	miR21KO_vs_WT	2810403D21Rik	WT	0	0	861	0.5	1	1	0	0
NK cells	miR21KO_vs_WT	Pou3f4	WT	0	0	861	0.5	1	1	0	0
NK cells	miR21KO_vs_WT	Gm14936	WT	0	0	861	0.5	1	1	0	0
NK cells	miR21KO_vs_WT	Pabpc5	WT	0	0	861	0.5	1	1	0	0
NK cells	miR21KO_vs_WT	Vmn2r121	WT	0	0	861	0.5	1	1	0	0
NK cells	miR21KO_vs_WT	Nox1	WT	0	0	861	0.5	1	1	0	0
NK cells	miR21KO_vs_WT	Xkrx	WT	0	0	861	0.5	1	1	0	0
NK cells	miR21KO_vs_WT	Tmem35a	WT	0	0	861	0.5	1	1	0	0
NK cells	miR21KO_vs_WT	3632454L22Rik	WT	0	0	861	0.5	1	1	0	0
NK cells	miR21KO_vs_WT	Nxf3	WT	0	0	861	0.5	1	1	0	0
NK cells	miR21KO_vs_WT	Tceal9	WT	0.615964185511907	-0.111484599548479	771	0.447735191637631	0.394825917973548	1	65.8536585365854	73.8095238095238
NK cells	miR21KO_vs_WT	Bex3	WT	0.453920533483914	-0.26765063067334	651.5	0.378339140534262	0.0414409720003221	1	41.4634146341463	61.9047619047619
NK cells	miR21KO_vs_WT	BC065397	WT	0	-0.0165035042990463	840.5	0.488095238095238	0.335083335664247	1	0	2.38095238095238
NK cells	miR21KO_vs_WT	Esx1	WT	0	0	861	0.5	1	1	0	0
NK cells	miR21KO_vs_WT	Serpina7	WT	0	0	861	0.5	1	1	0	0
NK cells	miR21KO_vs_WT	Pwwp3b	WT	0	-0.0261574354444788	840.5	0.488095238095238	0.335083335664247	1	0	2.38095238095238
NK cells	miR21KO_vs_WT	Radx	WT	0	0	861	0.5	1	1	0	0
NK cells	miR21KO_vs_WT	Cldn2	WT	0	0	861	0.5	1	1	0	0
NK cells	miR21KO_vs_WT	Gm15298	WT	0	0	861	0.5	1	1	0	0
NK cells	miR21KO_vs_WT	A730046J19Rik	WT	0	0	861	0.5	1	1	0	0
NK cells	miR21KO_vs_WT	Rtl4	WT	0	0	861	0.5	1	1	0	0
NK cells	miR21KO_vs_WT	Gm15138	WT	0	0	861	0.5	1	1	0	0
NK cells	miR21KO_vs_WT	3010001F23Rik	WT	0	0	861	0.5	1	1	0	0
NK cells	miR21KO_vs_WT	9530051G07Rik	WT	0	0	861	0.5	1	1	0	0
NK cells	miR21KO_vs_WT	Gm45022	WT	0	-0.0165035042990463	840.5	0.488095238095238	0.335083335664247	1	0	2.38095238095238
NK cells	miR21KO_vs_WT	Nbdy	WT	0.0704968721438089	0.0374898635457163	885	0.513937282229965	0.603699077126811	1	7.31707317073171	4.76190476190476
NK cells	miR21KO_vs_WT	Phex	WT	0	0	861	0.5	1	1	0	0
NK cells	miR21KO_vs_WT	Bclaf3	WT	0.153452905842886	0.00896658231326422	850	0.493612078977933	0.879720908524371	1	14.6341463414634	16.6666666666667
NK cells	miR21KO_vs_WT	Gm15241	WT	0	0	861	0.5	1	1	0	0
NK cells	miR21KO_vs_WT	Gm15243	WT	0	0	861	0.5	1	1	0	0
NK cells	miR21KO_vs_WT	Ppef1	WT	0	0	861	0.5	1	1	0	0
NK cells	miR21KO_vs_WT	Rs1	WT	0	0	861	0.5	1	1	0	0
NK cells	miR21KO_vs_WT	Gm15201	WT	0	0	861	0.5	1	1	0	0
NK cells	miR21KO_vs_WT	Rnf138rt1	WT	0	0	861	0.5	1	1	0	0
NK cells	miR21KO_vs_WT	Vegfd	WT	0	0	861	0.5	1	1	0	0
NK cells	miR21KO_vs_WT	Gm15228	WT	0	0	861	0.5	1	1	0	0
NK cells	miR21KO_vs_WT	Frmpd4	WT	0	0	861	0.5	1	1	0	0
NK cells	miR21KO_vs_WT	Gm15246	WT	0	0	861	0.5	1	1	0	0
NK cells	miR21KO_vs_WT	4933400A11Rik	WT	0	0	861	0.5	1	1	0	0
NK cells	miR21KO_vs_WT	G530011O06Rik	WT	0	0	861	0.5	1	1	0	0
NK cells	miR21KO_vs_WT	Gm15726	WT	0	0	861	0.5	1	1	0	0
NK cells	miR21KO_vs_WT	Asmt	WT	0	0	861	0.5	1	1	0	0
NK cells	miR21KO_vs_WT	Gm28588	WT	0	0	861	0.5	1	1	0	0
NK cells	miR21KO_vs_WT	Gm21860	WT	0	0	861	0.5	1	1	0	0
NK cells	miR21KO_vs_WT	Gm47283	WT	0.511655255779808	-0.0756481951984315	806	0.468060394889663	0.598954032686095	1	51.219512195122	61.9047619047619
NK cells	miR21KO_vs_WT	CAAA01118383.1	WT	0.157899773081763	0.12489276448367	971	0.563879210220674	0.0645339442188234	1	17.0731707317073	4.76190476190476
NK cells	miR21KO_vs_WT	AC132444.1	WT	0	0	861	0.5	1	1	0	0
NK cells	miR21KO_vs_WT	AC149090.1	WT	0.482598629273164	0.2667853468494	1061.5	0.616434378629501	0.0299586067110574	1	43.9024390243902	23.8095238095238
NK cells	miR21KO_vs_WT	Gm9947	WT	0	0	861	0.5	1	1	0	0
NK cells	miR21KO_vs_WT	Gm28154	WT	0	0	861	0.5	1	1	0	0
NK cells	miR21KO_vs_WT	Gm28836	WT	0	0	861	0.5	1	1	0	0
NK cells	miR21KO_vs_WT	Gm28644	WT	0	0	861	0.5	1	1	0	0
NK cells	miR21KO_vs_WT	Gm5099	WT	0	0	861	0.5	1	1	0	0
NK cells	miR21KO_vs_WT	Gm29325	WT	0	0	861	0.5	1	1	0	0
NK cells	miR21KO_vs_WT	Pth2r	WT	0	0	861	0.5	1	1	0	0
NK cells	miR21KO_vs_WT	Gm29114	WT	0	0	861	0.5	1	1	0	0
NK cells	miR21KO_vs_WT	March4	WT	0	0	861	0.5	1	1	0	0
NK cells	miR21KO_vs_WT	Fev	WT	0	0	861	0.5	1	1	0	0
NK cells	miR21KO_vs_WT	Gm28294	WT	0	0	861	0.5	1	1	0	0
NK cells	miR21KO_vs_WT	4933436I20Rik	WT	0	0	861	0.5	1	1	0	0
NK cells	miR21KO_vs_WT	Gm17017	WT	0	0	861	0.5	1	1	0	0
NK cells	miR21KO_vs_WT	Gm29371	WT	0	0	861	0.5	1	1	0	0
NK cells	miR21KO_vs_WT	Snorc	WT	0	0	861	0.5	1	1	0	0
NK cells	miR21KO_vs_WT	Olfr12	WT	0	0	861	0.5	1	1	0	0
NK cells	miR21KO_vs_WT	Gm29483	WT	0	0	861	0.5	1	1	0	0
NK cells	miR21KO_vs_WT	Gal3st2	WT	0	0	861	0.5	1	1	0	0
NK cells	miR21KO_vs_WT	1810006J02Rik	WT	0	0	861	0.5	1	1	0	0
NK cells	miR21KO_vs_WT	Gm28403	WT	0	0	861	0.5	1	1	0	0
NK cells	miR21KO_vs_WT	D630008O14Rik	WT	0	0	861	0.5	1	1	0	0
NK cells	miR21KO_vs_WT	Gm29455	WT	0	0	861	0.5	1	1	0	0
NK cells	miR21KO_vs_WT	Dpp10	WT	0	0	861	0.5	1	1	0	0
NK cells	miR21KO_vs_WT	Gm29695	WT	0	0	861	0.5	1	1	0	0
NK cells	miR21KO_vs_WT	Igfn1	WT	0	0	861	0.5	1	1	0	0
NK cells	miR21KO_vs_WT	Gm26568	WT	0	0	861	0.5	1	1	0	0
NK cells	miR21KO_vs_WT	Gm37552	WT	0	0	861	0.5	1	1	0	0
NK cells	miR21KO_vs_WT	Crb1	WT	0	0	861	0.5	1	1	0	0
NK cells	miR21KO_vs_WT	Cfhr2	WT	0	0	861	0.5	1	1	0	0
NK cells	miR21KO_vs_WT	Rgs18	WT	0	-0.0165035042990463	840.5	0.488095238095238	0.335083335664247	1	0	2.38095238095238
NK cells	miR21KO_vs_WT	Rgs8	WT	0	0	861	0.5	1	1	0	0
NK cells	miR21KO_vs_WT	Gm28512	WT	0	0	861	0.5	1	1	0	0
NK cells	miR21KO_vs_WT	Teddm1b	WT	0	0	861	0.5	1	1	0	0
NK cells	miR21KO_vs_WT	Gm28286	WT	0	0	861	0.5	1	1	0	0
NK cells	miR21KO_vs_WT	4930568G15Rik	WT	0	0	861	0.5	1	1	0	0
NK cells	miR21KO_vs_WT	Gm37982	WT	0	0	861	0.5	1	1	0	0
NK cells	miR21KO_vs_WT	Lmx1a	WT	0	0	861	0.5	1	1	0	0
NK cells	miR21KO_vs_WT	4930527J03Rik	WT	0	0	861	0.5	1	1	0	0
NK cells	miR21KO_vs_WT	Cnih3	WT	0	-0.0165035042990463	840.5	0.488095238095238	0.335083335664247	1	0	2.38095238095238
NK cells	miR21KO_vs_WT	Gm38251	WT	0	0	861	0.5	1	1	0	0
NK cells	miR21KO_vs_WT	Gm37896	WT	0	0	861	0.5	1	1	0	0
NK cells	miR21KO_vs_WT	Gm38064	WT	0	0	861	0.5	1	1	0	0
NK cells	miR21KO_vs_WT	2900042K21Rik	WT	0	0	861	0.5	1	1	0	0
NK cells	miR21KO_vs_WT	Gm38188	WT	0	0	861	0.5	1	1	0	0
NK cells	miR21KO_vs_WT	Cr2	WT	0.016906028794145	0.016906028794145	882	0.51219512195122	0.323141129418287	1	2.4390243902439	0
NK cells	miR21KO_vs_WT	Gm13184	WT	0	0	861	0.5	1	1	0	0
NK cells	miR21KO_vs_WT	Gm13267	WT	0	0	861	0.5	1	1	0	0
NK cells	miR21KO_vs_WT	Gm13256	WT	0	0	861	0.5	1	1	0	0
NK cells	miR21KO_vs_WT	Nxph2	WT	0	0	861	0.5	1	1	0	0
NK cells	miR21KO_vs_WT	Ccdc183	WT	0	0	861	0.5	1	1	0	0
NK cells	miR21KO_vs_WT	Gm13420	WT	0	0	861	0.5	1	1	0	0
NK cells	miR21KO_vs_WT	Gm14486	WT	0	0	861	0.5	1	1	0	0
NK cells	miR21KO_vs_WT	Fam78a	WT	0.016906028794145	0.000402524495098689	861.5	0.500290360046458	1	1	2.4390243902439	2.38095238095238
NK cells	miR21KO_vs_WT	4930402F06Rik	WT	0	0	861	0.5	1	1	0	0
NK cells	miR21KO_vs_WT	Gm13429	WT	0	0	861	0.5	1	1	0	0
NK cells	miR21KO_vs_WT	Olfr366	WT	0	0	861	0.5	1	1	0	0
NK cells	miR21KO_vs_WT	Crb2	WT	0	0	861	0.5	1	1	0	0
NK cells	miR21KO_vs_WT	Gm13556	WT	0	0	861	0.5	1	1	0	0
NK cells	miR21KO_vs_WT	Nr5a1os	WT	0	0	861	0.5	1	1	0	0
NK cells	miR21KO_vs_WT	Gm13522	WT	0	0	861	0.5	1	1	0	0
NK cells	miR21KO_vs_WT	BB557941	WT	0	0	861	0.5	1	1	0	0
NK cells	miR21KO_vs_WT	Gm13631	WT	0	0	861	0.5	1	1	0	0
NK cells	miR21KO_vs_WT	Olfr1220	WT	0	0	861	0.5	1	1	0	0
NK cells	miR21KO_vs_WT	Olfr1258	WT	0.050718086382435	0.050718086382435	903	0.524390243902439	0.154761098109266	1	4.8780487804878	0
NK cells	miR21KO_vs_WT	Olfr1260	WT	0	0	861	0.5	1	1	0	0
NK cells	miR21KO_vs_WT	Olfr1271	WT	0	0	861	0.5	1	1	0	0
NK cells	miR21KO_vs_WT	D930015M05Rik	WT	0	0	861	0.5	1	1	0	0
NK cells	miR21KO_vs_WT	Alkbh3os1	WT	0	0	861	0.5	1	1	0	0
NK cells	miR21KO_vs_WT	Wt1os	WT	0	0	861	0.5	1	1	0	0
NK cells	miR21KO_vs_WT	Gm13966	WT	0	0	861	0.5	1	1	0	0
NK cells	miR21KO_vs_WT	Grem1	WT	0	0	861	0.5	1	1	0	0
NK cells	miR21KO_vs_WT	Pla2g4d	WT	0	0	861	0.5	1	1	0	0
NK cells	miR21KO_vs_WT	Lrrn4	WT	0	0	861	0.5	1	1	0	0
NK cells	miR21KO_vs_WT	Pak7	WT	0	0	861	0.5	1	1	0	0
NK cells	miR21KO_vs_WT	Ankef1	WT	0	0	861	0.5	1	1	0	0
NK cells	miR21KO_vs_WT	Banf2os	WT	0	0	861	0.5	1	1	0	0
NK cells	miR21KO_vs_WT	Gm5535	WT	0	0	861	0.5	1	1	0	0
NK cells	miR21KO_vs_WT	A930019D19Rik	WT	0	0	861	0.5	1	1	0	0
NK cells	miR21KO_vs_WT	Cstdc1	WT	0	0	861	0.5	1	1	0	0
NK cells	miR21KO_vs_WT	Ttll9	WT	0	0	861	0.5	1	1	0	0
NK cells	miR21KO_vs_WT	Bpifa2	WT	0	0	861	0.5	1	1	0	0
NK cells	miR21KO_vs_WT	Gssos2	WT	0	0	861	0.5	1	1	0	0
NK cells	miR21KO_vs_WT	Gm14252	WT	0	0	861	0.5	1	1	0	0
NK cells	miR21KO_vs_WT	Gm14169	WT	0	0	861	0.5	1	1	0	0
NK cells	miR21KO_vs_WT	9430021M05Rik	WT	0	0	861	0.5	1	1	0	0
NK cells	miR21KO_vs_WT	Gm11455	WT	0	0	861	0.5	1	1	0	0
NK cells	miR21KO_vs_WT	Spata25	WT	0	0	861	0.5	1	1	0	0
NK cells	miR21KO_vs_WT	Platr29	WT	0	0	861	0.5	1	1	0	0
NK cells	miR21KO_vs_WT	Ctcfl	WT	0	0	861	0.5	1	1	0	0
NK cells	miR21KO_vs_WT	Gm14393	WT	0	0	861	0.5	1	1	0	0
NK cells	miR21KO_vs_WT	Gm14435	WT	0	0	861	0.5	1	1	0	0
NK cells	miR21KO_vs_WT	Zfp967	WT	0	0	861	0.5	1	1	0	0
NK cells	miR21KO_vs_WT	Gm14296	WT	0	0	861	0.5	1	1	0	0
NK cells	miR21KO_vs_WT	Sycp2	WT	0	0	861	0.5	1	1	0	0
NK cells	miR21KO_vs_WT	Gm27032	WT	0	0	861	0.5	1	1	0	0
NK cells	miR21KO_vs_WT	2700069I18Rik	WT	0	0	861	0.5	1	1	0	0
NK cells	miR21KO_vs_WT	Gm16337	WT	0	-0.0165035042990463	840.5	0.488095238095238	0.335083335664247	1	0	2.38095238095238
NK cells	miR21KO_vs_WT	Mannr	WT	0	0	861	0.5	1	1	0	0
NK cells	miR21KO_vs_WT	Gm15462	WT	0	0	861	0.5	1	1	0	0
NK cells	miR21KO_vs_WT	Gm37459	WT	0	0	861	0.5	1	1	0	0
NK cells	miR21KO_vs_WT	Gm43666	WT	0	0	861	0.5	1	1	0	0
NK cells	miR21KO_vs_WT	Platr4	WT	0	0	861	0.5	1	1	0	0
NK cells	miR21KO_vs_WT	A730090N16Rik	WT	0	0	861	0.5	1	1	0	0
NK cells	miR21KO_vs_WT	Gm20652	WT	0	0	861	0.5	1	1	0	0
NK cells	miR21KO_vs_WT	Smcp	WT	0	0	861	0.5	1	1	0	0
NK cells	miR21KO_vs_WT	Lce1c	WT	0	0	861	0.5	1	1	0	0
NK cells	miR21KO_vs_WT	Gm36070	WT	0	0	861	0.5	1	1	0	0
NK cells	miR21KO_vs_WT	AC121792.1	WT	0	0	861	0.5	1	1	0	0
NK cells	miR21KO_vs_WT	Gm43244	WT	0	0	861	0.5	1	1	0	0
NK cells	miR21KO_vs_WT	Gm40117	WT	0	0	861	0.5	1	1	0	0
NK cells	miR21KO_vs_WT	Gm12498	WT	0	0	861	0.5	1	1	0	0
NK cells	miR21KO_vs_WT	Gm29151	WT	0	0	861	0.5	1	1	0	0
NK cells	miR21KO_vs_WT	Gm4610	WT	0	0	861	0.5	1	1	0	0
NK cells	miR21KO_vs_WT	Gm43357	WT	0	0	861	0.5	1	1	0	0
NK cells	miR21KO_vs_WT	Gm5105	WT	0	0	861	0.5	1	1	0	0
NK cells	miR21KO_vs_WT	Adh6b	WT	0	0	861	0.5	1	1	0	0
NK cells	miR21KO_vs_WT	Gm15689	WT	0	0	861	0.5	1	1	0	0
NK cells	miR21KO_vs_WT	Gm15540	WT	0	0	861	0.5	1	1	0	0
NK cells	miR21KO_vs_WT	4930555A03Rik	WT	0	0	861	0.5	1	1	0	0
NK cells	miR21KO_vs_WT	8430436N08Rik	WT	0	0	861	0.5	1	1	0	0
NK cells	miR21KO_vs_WT	Cfap206	WT	0	0	861	0.5	1	1	0	0
NK cells	miR21KO_vs_WT	4930412L05Rik	WT	0	0	861	0.5	1	1	0	0
NK cells	miR21KO_vs_WT	Tal2	WT	0	0	861	0.5	1	1	0	0
NK cells	miR21KO_vs_WT	Actl7a	WT	0	0	861	0.5	1	1	0	0
NK cells	miR21KO_vs_WT	Gm12526	WT	0	0	861	0.5	1	1	0	0
NK cells	miR21KO_vs_WT	Gm13283	WT	0	0	861	0.5	1	1	0	0
NK cells	miR21KO_vs_WT	Gm12708	WT	0	0	861	0.5	1	1	0	0
NK cells	miR21KO_vs_WT	I0C0044D17Rik	WT	0	0	861	0.5	1	1	0	0
NK cells	miR21KO_vs_WT	Lrp8os2	WT	0	0	861	0.5	1	1	0	0
NK cells	miR21KO_vs_WT	8030443G20Rik	WT	0	0	861	0.5	1	1	0	0
NK cells	miR21KO_vs_WT	Gm12953	WT	0	0	861	0.5	1	1	0	0
NK cells	miR21KO_vs_WT	Tmem269	WT	0	0	861	0.5	1	1	0	0
NK cells	miR21KO_vs_WT	4933427I04Rik	WT	0	0	861	0.5	1	1	0	0
NK cells	miR21KO_vs_WT	Gm12979	WT	0	0	861	0.5	1	1	0	0
NK cells	miR21KO_vs_WT	Gm26716	WT	0	0	861	0.5	1	1	0	0
NK cells	miR21KO_vs_WT	Padi6	WT	0	0	861	0.5	1	1	0	0
NK cells	miR21KO_vs_WT	Clcnka	WT	0	0	861	0.5	1	1	0	0
NK cells	miR21KO_vs_WT	Gm9944	WT	0	0	861	0.5	1	1	0	0
NK cells	miR21KO_vs_WT	Platr16	WT	0	0	861	0.5	1	1	0	0
NK cells	miR21KO_vs_WT	Zfp988	WT	0	0	861	0.5	1	1	0	0
NK cells	miR21KO_vs_WT	Gm16211	WT	0	0	861	0.5	1	1	0	0
NK cells	miR21KO_vs_WT	Hes3	WT	0	0	861	0.5	1	1	0	0
NK cells	miR21KO_vs_WT	4930580E04Rik	WT	0	0	861	0.5	1	1	0	0
NK cells	miR21KO_vs_WT	Gm15587	WT	0	0	861	0.5	1	1	0	0
NK cells	miR21KO_vs_WT	E130116L18Rik	WT	0	0	861	0.5	1	1	0	0
NK cells	miR21KO_vs_WT	Gm15469	WT	0	0	861	0.5	1	1	0	0
NK cells	miR21KO_vs_WT	Gm42560	WT	0	0	861	0.5	1	1	0	0
NK cells	miR21KO_vs_WT	Gm1043	WT	0	0	861	0.5	1	1	0	0
NK cells	miR21KO_vs_WT	Gm15866	WT	0	0	861	0.5	1	1	0	0
NK cells	miR21KO_vs_WT	D5Ertd615e	WT	0.016906028794145	0.016906028794145	882	0.51219512195122	0.323141129418287	1	2.4390243902439	0
NK cells	miR21KO_vs_WT	Gm43177	WT	0	0	861	0.5	1	1	0	0
NK cells	miR21KO_vs_WT	Dthd1	WT	0	0	861	0.5	1	1	0	0
NK cells	miR21KO_vs_WT	Gm15478	WT	0	0	861	0.5	1	1	0	0
NK cells	miR21KO_vs_WT	Yipf7	WT	0	0	861	0.5	1	1	0	0
NK cells	miR21KO_vs_WT	Cox7b2	WT	0	0	861	0.5	1	1	0	0
NK cells	miR21KO_vs_WT	Gm43599	WT	0	0	861	0.5	1	1	0	0
NK cells	miR21KO_vs_WT	Gm33609	WT	0	0	861	0.5	1	1	0	0
NK cells	miR21KO_vs_WT	A730035I17Rik	WT	0	0	861	0.5	1	1	0	0
NK cells	miR21KO_vs_WT	Gm42133	WT	0	0	861	0.5	1	1	0	0
NK cells	miR21KO_vs_WT	Gm26703	WT	0	0	861	0.5	1	1	0	0
NK cells	miR21KO_vs_WT	A430072P03Rik	WT	0	0	861	0.5	1	1	0	0
NK cells	miR21KO_vs_WT	Gm15788	WT	0	0	861	0.5	1	1	0	0
NK cells	miR21KO_vs_WT	A630023P12Rik	WT	0	0	861	0.5	1	1	0	0
NK cells	miR21KO_vs_WT	E130006D01Rik	WT	0	0	861	0.5	1	1	0	0
NK cells	miR21KO_vs_WT	Oas1e	WT	0	0	861	0.5	1	1	0	0
NK cells	miR21KO_vs_WT	Rph3a	WT	0	0	861	0.5	1	1	0	0
NK cells	miR21KO_vs_WT	Myl2	WT	0	0	861	0.5	1	1	0	0
NK cells	miR21KO_vs_WT	4930404A12Rik	WT	0	-0.0165035042990463	840.5	0.488095238095238	0.335083335664247	1	0	2.38095238095238
NK cells	miR21KO_vs_WT	Gm15627	WT	0	0	861	0.5	1	1	0	0
NK cells	miR21KO_vs_WT	Fkbp6	WT	0	0	861	0.5	1	1	0	0
NK cells	miR21KO_vs_WT	1700123K08Rik	WT	0	0	861	0.5	1	1	0	0
NK cells	miR21KO_vs_WT	Gm5294	WT	0	0	861	0.5	1	1	0	0
NK cells	miR21KO_vs_WT	Gm16121	WT	0	-0.0330070085980926	820	0.476190476190476	0.16494623946927	1	0	4.76190476190476
NK cells	miR21KO_vs_WT	Grid2ip	WT	0	0	861	0.5	1	1	0	0
NK cells	miR21KO_vs_WT	Dmrt1i	WT	0	0	861	0.5	1	1	0	0
NK cells	miR21KO_vs_WT	2310047D07Rik	WT	0	0	861	0.5	1	1	0	0
NK cells	miR21KO_vs_WT	Gm20005	WT	0	0	861	0.5	1	1	0	0
NK cells	miR21KO_vs_WT	Dlx6	WT	0	0	861	0.5	1	1	0	0
NK cells	miR21KO_vs_WT	Gm29591	WT	0	0	861	0.5	1	1	0	0
NK cells	miR21KO_vs_WT	Lmod2	WT	0	0	861	0.5	1	1	0	0
NK cells	miR21KO_vs_WT	Fam71f1	WT	0	0	861	0.5	1	1	0	0
NK cells	miR21KO_vs_WT	Tsga13	WT	0	0	861	0.5	1	1	0	0
NK cells	miR21KO_vs_WT	Gm13844	WT	0	0	861	0.5	1	1	0	0
NK cells	miR21KO_vs_WT	BC049739	WT	0	0	861	0.5	1	1	0	0
NK cells	miR21KO_vs_WT	Gm43479	WT	0	0	861	0.5	1	1	0	0
NK cells	miR21KO_vs_WT	Trbv19	WT	0	0	861	0.5	1	1	0	0
NK cells	miR21KO_vs_WT	Nobox	WT	0	0	861	0.5	1	1	0	0
NK cells	miR21KO_vs_WT	Gm44226	WT	0	0	861	0.5	1	1	0	0
NK cells	miR21KO_vs_WT	Gm45060	WT	0	0	861	0.5	1	1	0	0
NK cells	miR21KO_vs_WT	BB365896	WT	0	0	861	0.5	1	1	0	0
NK cells	miR21KO_vs_WT	Gm36816	WT	0	0	861	0.5	1	1	0	0
NK cells	miR21KO_vs_WT	Smyd1	WT	0	0	861	0.5	1	1	0	0
NK cells	miR21KO_vs_WT	Gm44172	WT	0	0	861	0.5	1	1	0	0
NK cells	miR21KO_vs_WT	Gm38832	WT	0	0	861	0.5	1	1	0	0
NK cells	miR21KO_vs_WT	Gm38843	WT	0	0	861	0.5	1	1	0	0
NK cells	miR21KO_vs_WT	Gm45145	WT	0	0	861	0.5	1	1	0	0
NK cells	miR21KO_vs_WT	Gm15624	WT	0	0	861	0.5	1	1	0	0
NK cells	miR21KO_vs_WT	Gm26588	WT	0	0	861	0.5	1	1	0	0
NK cells	miR21KO_vs_WT	4930512J16Rik	WT	0	0	861	0.5	1	1	0	0
NK cells	miR21KO_vs_WT	Vmn1r42	WT	0	0	861	0.5	1	1	0	0
NK cells	miR21KO_vs_WT	Vmn1r49	WT	0	0	861	0.5	1	1	0	0
NK cells	miR21KO_vs_WT	Vmn1r51	WT	0	0	861	0.5	1	1	0	0
NK cells	miR21KO_vs_WT	Trh	WT	0	0	861	0.5	1	1	0	0
NK cells	miR21KO_vs_WT	4930511E03Rik	WT	0	0	861	0.5	1	1	0	0
NK cells	miR21KO_vs_WT	Gm32592	WT	0	0	861	0.5	1	1	0	0
NK cells	miR21KO_vs_WT	Cntn3	WT	0	0	861	0.5	1	1	0	0
NK cells	miR21KO_vs_WT	5031434C07Rik	WT	0	0	861	0.5	1	1	0	0
NK cells	miR21KO_vs_WT	Nanog	WT	0	0	861	0.5	1	1	0	0
NK cells	miR21KO_vs_WT	Vmn2r24	WT	0	0	861	0.5	1	1	0	0
NK cells	miR21KO_vs_WT	Gm44096	WT	0	0	861	0.5	1	1	0	0
NK cells	miR21KO_vs_WT	Gm43914	WT	0	0	861	0.5	1	1	0	0
NK cells	miR21KO_vs_WT	Klra9	WT	0.016906028794145	0.016906028794145	882	0.51219512195122	0.323141129418287	1	2.4390243902439	0
NK cells	miR21KO_vs_WT	Gm44275	WT	0	0	861	0.5	1	1	0	0
NK cells	miR21KO_vs_WT	D6Ertd474e	WT	0	0	861	0.5	1	1	0	0
NK cells	miR21KO_vs_WT	Lmntd1	WT	0	0	861	0.5	1	1	0	0
NK cells	miR21KO_vs_WT	1700049E15Rik	WT	0	0	861	0.5	1	1	0	0
NK cells	miR21KO_vs_WT	Oscar	WT	0	0	861	0.5	1	1	0	0
NK cells	miR21KO_vs_WT	Vmn1r57	WT	0	0	861	0.5	1	1	0	0
NK cells	miR21KO_vs_WT	Vmn1r58	WT	0	0	861	0.5	1	1	0	0
NK cells	miR21KO_vs_WT	Vmn2r30	WT	0	0	861	0.5	1	1	0	0
NK cells	miR21KO_vs_WT	Nanos2	WT	0	0	861	0.5	1	1	0	0
NK cells	miR21KO_vs_WT	Rsph6a	WT	0	0	861	0.5	1	1	0	0
NK cells	miR21KO_vs_WT	Ceacam20	WT	0	0	861	0.5	1	1	0	0
NK cells	miR21KO_vs_WT	Nlrp5	WT	0	0	861	0.5	1	1	0	0
NK cells	miR21KO_vs_WT	Vmn1r168	WT	0	0	861	0.5	1	1	0	0
NK cells	miR21KO_vs_WT	Vmn1r175	WT	0	0	861	0.5	1	1	0	0
NK cells	miR21KO_vs_WT	AC159140.1	WT	0	0	861	0.5	1	1	0	0
NK cells	miR21KO_vs_WT	Gm4598	WT	0	0	861	0.5	1	1	0	0
NK cells	miR21KO_vs_WT	Cd177	WT	0	0	861	0.5	1	1	0	0
NK cells	miR21KO_vs_WT	Cyp2g1	WT	0	0	861	0.5	1	1	0	0
NK cells	miR21KO_vs_WT	AC150683.1	WT	0	0	861	0.5	1	1	0	0
NK cells	miR21KO_vs_WT	Gm30771	WT	0	0	861	0.5	1	1	0	0
NK cells	miR21KO_vs_WT	A230077H06Rik	WT	0	0	861	0.5	1	1	0	0
NK cells	miR21KO_vs_WT	Ceacam18	WT	0	0	861	0.5	1	1	0	0
NK cells	miR21KO_vs_WT	2310002F09Rik	WT	0	0	861	0.5	1	1	0	0
NK cells	miR21KO_vs_WT	Gfy	WT	0	0	861	0.5	1	1	0	0
NK cells	miR21KO_vs_WT	Pth2	WT	0	0	861	0.5	1	1	0	0
NK cells	miR21KO_vs_WT	Saa4	WT	0	0	861	0.5	1	1	0	0
NK cells	miR21KO_vs_WT	Gm45474	WT	0	0	861	0.5	1	1	0	0
NK cells	miR21KO_vs_WT	Gm27252	WT	0	0	861	0.5	1	1	0	0
NK cells	miR21KO_vs_WT	Trpm1	WT	0	0	861	0.5	1	1	0	0
NK cells	miR21KO_vs_WT	Gm20684	WT	0	0	861	0.5	1	1	0	0
NK cells	miR21KO_vs_WT	Gm35842	WT	0	0	861	0.5	1	1	0	0
NK cells	miR21KO_vs_WT	Gm44812	WT	0	0	861	0.5	1	1	0	0
NK cells	miR21KO_vs_WT	Gm10619	WT	0	0	861	0.5	1	1	0	0
NK cells	miR21KO_vs_WT	Mir9-3hg	WT	0	0	861	0.5	1	1	0	0
NK cells	miR21KO_vs_WT	Gm26646	WT	0	0	861	0.5	1	1	0	0
NK cells	miR21KO_vs_WT	Gm45016	WT	0	0	861	0.5	1	1	0	0
NK cells	miR21KO_vs_WT	Vmn2r73	WT	0	0	861	0.5	1	1	0	0
NK cells	miR21KO_vs_WT	Art1	WT	0	0	861	0.5	1	1	0	0
NK cells	miR21KO_vs_WT	Olfr624	WT	0	0	861	0.5	1	1	0	0
NK cells	miR21KO_vs_WT	Olfr635	WT	0	0	861	0.5	1	1	0	0
NK cells	miR21KO_vs_WT	Olfr715b	WT	0	0	861	0.5	1	1	0	0
NK cells	miR21KO_vs_WT	Rbmxl2	WT	0	0	861	0.5	1	1	0	0
NK cells	miR21KO_vs_WT	Platr28	WT	0	0	861	0.5	1	1	0	0
NK cells	miR21KO_vs_WT	1700095J03Rik	WT	0	0	861	0.5	1	1	0	0
NK cells	miR21KO_vs_WT	Far1os	WT	0	0	861	0.5	1	1	0	0
NK cells	miR21KO_vs_WT	Gm45615	WT	0	0	861	0.5	1	1	0	0
NK cells	miR21KO_vs_WT	Acsm2	WT	0	0	861	0.5	1	1	0	0
NK cells	miR21KO_vs_WT	Anks4b	WT	0	0	861	0.5	1	1	0	0
NK cells	miR21KO_vs_WT	Abca15	WT	0	0	861	0.5	1	1	0	0
NK cells	miR21KO_vs_WT	Cacng3	WT	0	0	861	0.5	1	1	0	0
NK cells	miR21KO_vs_WT	Zkscan2	WT	0	0	861	0.5	1	1	0	0
NK cells	miR21KO_vs_WT	Gm44854	WT	0	0	861	0.5	1	1	0	0
NK cells	miR21KO_vs_WT	Prrt2	WT	0	0	861	0.5	1	1	0	0
NK cells	miR21KO_vs_WT	Gm33027	WT	0	0	861	0.5	1	1	0	0
NK cells	miR21KO_vs_WT	Tex36	WT	0	0	861	0.5	1	1	0	0
NK cells	miR21KO_vs_WT	1700120G07Rik	WT	0	0	861	0.5	1	1	0	0
NK cells	miR21KO_vs_WT	Gm10578	WT	0	0	861	0.5	1	1	0	0
NK cells	miR21KO_vs_WT	Gm45397	WT	0	0	861	0.5	1	1	0	0
NK cells	miR21KO_vs_WT	Olfr60	WT	0	0	861	0.5	1	1	0	0
NK cells	miR21KO_vs_WT	Muc5ac	WT	0	0	861	0.5	1	1	0	0
NK cells	miR21KO_vs_WT	Trpm5	WT	0	0	861	0.5	1	1	0	0
NK cells	miR21KO_vs_WT	Cd209c	WT	0	0	861	0.5	1	1	0	0
NK cells	miR21KO_vs_WT	Gm35934	WT	0	0	861	0.5	1	1	0	0
NK cells	miR21KO_vs_WT	Xkr5	WT	0	0	861	0.5	1	1	0	0
NK cells	miR21KO_vs_WT	Gm21119	WT	0	0	861	0.5	1	1	0	0
NK cells	miR21KO_vs_WT	Defb13	WT	0	0	861	0.5	1	1	0	0
NK cells	miR21KO_vs_WT	Gm45349	WT	0	0	861	0.5	1	1	0	0
NK cells	miR21KO_vs_WT	Gm45607	WT	0	0	861	0.5	1	1	0	0
NK cells	miR21KO_vs_WT	E330018M18Rik	WT	0	0	861	0.5	1	1	0	0
NK cells	miR21KO_vs_WT	Gm45576	WT	0	0	861	0.5	1	1	0	0
NK cells	miR21KO_vs_WT	Gm45864	WT	0	0	861	0.5	1	1	0	0
NK cells	miR21KO_vs_WT	Gm45356	WT	0	0	861	0.5	1	1	0	0
NK cells	miR21KO_vs_WT	Aadat	WT	0	0	861	0.5	1	1	0	0
NK cells	miR21KO_vs_WT	1700001D01Rik	WT	0	0	861	0.5	1	1	0	0
NK cells	miR21KO_vs_WT	Nwd1	WT	0	0	861	0.5	1	1	0	0
NK cells	miR21KO_vs_WT	Gm38590	WT	0	0	861	0.5	1	1	0	0
NK cells	miR21KO_vs_WT	Gm45425	WT	0	0	861	0.5	1	1	0	0
NK cells	miR21KO_vs_WT	Gm26843	WT	0	0	861	0.5	1	1	0	0
NK cells	miR21KO_vs_WT	Drc7	WT	0	0	861	0.5	1	1	0	0
NK cells	miR21KO_vs_WT	Cmtm2a	WT	0	0	861	0.5	1	1	0	0
NK cells	miR21KO_vs_WT	Cmtm1	WT	0	0	861	0.5	1	1	0	0
NK cells	miR21KO_vs_WT	Tsnaxip1	WT	0	0	861	0.5	1	1	0	0
NK cells	miR21KO_vs_WT	Gm30052	WT	0	0	861	0.5	1	1	0	0
NK cells	miR21KO_vs_WT	Pabpn1l	WT	0	0	861	0.5	1	1	0	0
NK cells	miR21KO_vs_WT	Gm45709	WT	0	0	861	0.5	1	1	0	0
NK cells	miR21KO_vs_WT	Gm32014	WT	0	0	861	0.5	1	1	0	0
NK cells	miR21KO_vs_WT	Gm10706	WT	0	0	861	0.5	1	1	0	0
NK cells	miR21KO_vs_WT	Gm48362	WT	0	0	861	0.5	1	1	0	0
NK cells	miR21KO_vs_WT	Kcnj1	WT	0	0	861	0.5	1	1	0	0
NK cells	miR21KO_vs_WT	Pate4	WT	0	0	861	0.5	1	1	0	0
NK cells	miR21KO_vs_WT	Pate12	WT	0	0	861	0.5	1	1	0	0
NK cells	miR21KO_vs_WT	Robo3	WT	0	0	861	0.5	1	1	0	0
NK cells	miR21KO_vs_WT	Olfr986	WT	0	0	861	0.5	1	1	0	0
NK cells	miR21KO_vs_WT	Mfrp	WT	0	0	861	0.5	1	1	0	0
NK cells	miR21KO_vs_WT	Tex12	WT	0	0	861	0.5	1	1	0	0
NK cells	miR21KO_vs_WT	Arhgap20os	WT	0	0	861	0.5	1	1	0	0
NK cells	miR21KO_vs_WT	AI593442	WT	0	0	861	0.5	1	1	0	0
NK cells	miR21KO_vs_WT	4930510E17Rik	WT	0	0	861	0.5	1	1	0	0
NK cells	miR21KO_vs_WT	Gm20275	WT	0	0	861	0.5	1	1	0	0
NK cells	miR21KO_vs_WT	Gm47923	WT	0	0	861	0.5	1	1	0	0
NK cells	miR21KO_vs_WT	Gm17098	WT	0	0	861	0.5	1	1	0	0
NK cells	miR21KO_vs_WT	M5C1000I18Rik	WT	0	0	861	0.5	1	1	0	0
NK cells	miR21KO_vs_WT	Gm27232	WT	0	0	861	0.5	1	1	0	0
NK cells	miR21KO_vs_WT	Gm10635	WT	0	0	861	0.5	1	1	0	0
NK cells	miR21KO_vs_WT	Gm38398	WT	0	0	861	0.5	1	1	0	0
NK cells	miR21KO_vs_WT	Gm26611	WT	0	0	861	0.5	1	1	0	0
NK cells	miR21KO_vs_WT	Trim43b	WT	0	0	861	0.5	1	1	0	0
NK cells	miR21KO_vs_WT	Col6a4	WT	0	0	861	0.5	1	1	0	0
NK cells	miR21KO_vs_WT	D030055H07Rik	WT	0	0	861	0.5	1	1	0	0
NK cells	miR21KO_vs_WT	Iqcf5	WT	0	0	861	0.5	1	1	0	0
NK cells	miR21KO_vs_WT	Camkv	WT	0	0	861	0.5	1	1	0	0
NK cells	miR21KO_vs_WT	Fbxw21	WT	0	0	861	0.5	1	1	0	0
NK cells	miR21KO_vs_WT	Prss42	WT	0	0	861	0.5	1	1	0	0
NK cells	miR21KO_vs_WT	Prss50	WT	0	0	861	0.5	1	1	0	0
NK cells	miR21KO_vs_WT	Gm10030	WT	0	0	861	0.5	1	1	0	0
NK cells	miR21KO_vs_WT	Bcl2a1c	WT	0	0	861	0.5	1	1	0	0
NK cells	miR21KO_vs_WT	Gm39460	WT	0	0	861	0.5	1	1	0	0
NK cells	miR21KO_vs_WT	Gm17163	WT	0	0	861	0.5	1	1	0	0
NK cells	miR21KO_vs_WT	Gm39465	WT	0	0	861	0.5	1	1	0	0
NK cells	miR21KO_vs_WT	Gm48724	WT	0	0	861	0.5	1	1	0	0
NK cells	miR21KO_vs_WT	Zc2hc1b	WT	0	0	861	0.5	1	1	0	0
NK cells	miR21KO_vs_WT	Gm16234	WT	0	0	861	0.5	1	1	0	0
NK cells	miR21KO_vs_WT	4930405J17Rik	WT	0	0	861	0.5	1	1	0	0
NK cells	miR21KO_vs_WT	Gm40621	WT	0	0	861	0.5	1	1	0	0
NK cells	miR21KO_vs_WT	Clvs2	WT	0	0	861	0.5	1	1	0	0
NK cells	miR21KO_vs_WT	Col10a1	WT	0	0	861	0.5	1	1	0	0
NK cells	miR21KO_vs_WT	Gm26535	WT	0	0	861	0.5	1	1	0	0
NK cells	miR21KO_vs_WT	D030034A15Rik	WT	0	0	861	0.5	1	1	0	0
NK cells	miR21KO_vs_WT	BC048559	WT	0	0	861	0.5	1	1	0	0
NK cells	miR21KO_vs_WT	Nr2e1	WT	0	0	861	0.5	1	1	0	0
NK cells	miR21KO_vs_WT	1700027J07Rik	WT	0	0	861	0.5	1	1	0	0
NK cells	miR21KO_vs_WT	4933404K13Rik	WT	0	0	861	0.5	1	1	0	0
NK cells	miR21KO_vs_WT	Gm15934	WT	0	0	861	0.5	1	1	0	0
NK cells	miR21KO_vs_WT	Gm40652	WT	0	0	861	0.5	1	1	0	0
NK cells	miR21KO_vs_WT	Nodal	WT	0	0	861	0.5	1	1	0	0
NK cells	miR21KO_vs_WT	Spatc1l	WT	0	0	861	0.5	1	1	0	0
NK cells	miR21KO_vs_WT	Olfr1358	WT	0	0	861	0.5	1	1	0	0
NK cells	miR21KO_vs_WT	Ccdc105	WT	0	0	861	0.5	1	1	0	0
NK cells	miR21KO_vs_WT	Olfr1356	WT	0	0	861	0.5	1	1	0	0
NK cells	miR21KO_vs_WT	Vmn2r83	WT	0	0	861	0.5	1	1	0	0
NK cells	miR21KO_vs_WT	Gm15122	WT	0	0	861	0.5	1	1	0	0
NK cells	miR21KO_vs_WT	Lingo3	WT	0	0	861	0.5	1	1	0	0
NK cells	miR21KO_vs_WT	Gm16315	WT	0	0	861	0.5	1	1	0	0
NK cells	miR21KO_vs_WT	Gm15917	WT	0	0	861	0.5	1	1	0	0
NK cells	miR21KO_vs_WT	E230014E18Rik	WT	0	0	861	0.5	1	1	0	0
NK cells	miR21KO_vs_WT	Pah	WT	0	0	861	0.5	1	1	0	0
NK cells	miR21KO_vs_WT	Gm16235	WT	0	0	861	0.5	1	1	0	0
NK cells	miR21KO_vs_WT	Gm48657	WT	0	0	861	0.5	1	1	0	0
NK cells	miR21KO_vs_WT	Gm29684	WT	0	0	861	0.5	1	1	0	0
NK cells	miR21KO_vs_WT	Gm47725	WT	0	0	861	0.5	1	1	0	0
NK cells	miR21KO_vs_WT	Gm48521	WT	0	0	861	0.5	1	1	0	0
NK cells	miR21KO_vs_WT	Gm5427	WT	0	0	861	0.5	1	1	0	0
NK cells	miR21KO_vs_WT	Phxr2	WT	0	0	861	0.5	1	1	0	0
NK cells	miR21KO_vs_WT	Otogl	WT	0	0	861	0.5	1	1	0	0
NK cells	miR21KO_vs_WT	Gm29685	WT	0	0	861	0.5	1	1	0	0
NK cells	miR21KO_vs_WT	D630029K05Rik	WT	0	0	861	0.5	1	1	0	0
NK cells	miR21KO_vs_WT	Lrrc10	WT	0	0	861	0.5	1	1	0	0
NK cells	miR21KO_vs_WT	1700006J14Rik	WT	0	0	861	0.5	1	1	0	0
NK cells	miR21KO_vs_WT	Inhbc	WT	0	0	861	0.5	1	1	0	0
NK cells	miR21KO_vs_WT	Gm16217	WT	0	0	861	0.5	1	1	0	0
NK cells	miR21KO_vs_WT	Olfr775	WT	0	0	861	0.5	1	1	0	0
NK cells	miR21KO_vs_WT	Gm12735	WT	0	0	861	0.5	1	1	0	0
NK cells	miR21KO_vs_WT	Pgam2	WT	0	0	861	0.5	1	1	0	0
NK cells	miR21KO_vs_WT	Fbxo48	WT	0	0	861	0.5	1	1	0	0
NK cells	miR21KO_vs_WT	Gm12055	WT	0	0	861	0.5	1	1	0	0
NK cells	miR21KO_vs_WT	5730522E02Rik	WT	0	0	861	0.5	1	1	0	0
NK cells	miR21KO_vs_WT	Gabrg2	WT	0	0	861	0.5	1	1	0	0
NK cells	miR21KO_vs_WT	Olfr1391	WT	0	0	861	0.5	1	1	0	0
NK cells	miR21KO_vs_WT	Gm12236	WT	0	0	861	0.5	1	1	0	0
NK cells	miR21KO_vs_WT	Prss38	WT	0	0	861	0.5	1	1	0	0
NK cells	miR21KO_vs_WT	Cdrt4	WT	0	0	861	0.5	1	1	0	0
NK cells	miR21KO_vs_WT	Gm12299	WT	0	0	861	0.5	1	1	0	0
NK cells	miR21KO_vs_WT	Rcvrn	WT	0	0	861	0.5	1	1	0	0
NK cells	miR21KO_vs_WT	Cfap52	WT	0	0	861	0.5	1	1	0	0
NK cells	miR21KO_vs_WT	Spem2	WT	0	0	861	0.5	1	1	0	0
NK cells	miR21KO_vs_WT	Gm12316	WT	0.016906028794145	0.016906028794145	882	0.51219512195122	0.323141129418287	1	2.4390243902439	0
NK cells	miR21KO_vs_WT	4930544D05Rik	WT	0	0	861	0.5	1	1	0	0
NK cells	miR21KO_vs_WT	Gp1ba	WT	0	0	861	0.5	1	1	0	0
NK cells	miR21KO_vs_WT	Olfr376	WT	0	0	861	0.5	1	1	0	0
NK cells	miR21KO_vs_WT	Olfr410	WT	0	0	861	0.5	1	1	0	0
NK cells	miR21KO_vs_WT	Rab11fip4os1	WT	0	0	861	0.5	1	1	0	0
NK cells	miR21KO_vs_WT	1190001M18Rik	WT	0	0	861	0.5	1	1	0	0
NK cells	miR21KO_vs_WT	Heatr9	WT	0.0267954216748319	0.0267954216748319	882	0.51219512195122	0.323141129418287	1	2.4390243902439	0
NK cells	miR21KO_vs_WT	Dlx4	WT	0	0	861	0.5	1	1	0	0
NK cells	miR21KO_vs_WT	Phospho1	WT	0	0	861	0.5	1	1	0	0
NK cells	miR21KO_vs_WT	Calcoco2	WT	0	0	861	0.5	1	1	0	0
NK cells	miR21KO_vs_WT	2410003L11Rik	WT	0	0	861	0.5	1	1	0	0
NK cells	miR21KO_vs_WT	Gm11571	WT	0	0	861	0.5	1	1	0	0
NK cells	miR21KO_vs_WT	G6pc	WT	0	0	861	0.5	1	1	0	0
NK cells	miR21KO_vs_WT	Gm11626	WT	0	0	861	0.5	1	1	0	0
NK cells	miR21KO_vs_WT	Spata32	WT	0	0	861	0.5	1	1	0	0
NK cells	miR21KO_vs_WT	Gm39397	WT	0	0	861	0.5	1	1	0	0
NK cells	miR21KO_vs_WT	Gm11659	WT	0	0	861	0.5	1	1	0	0
NK cells	miR21KO_vs_WT	Gm11638	WT	0	0	861	0.5	1	1	0	0
NK cells	miR21KO_vs_WT	Gm11640	WT	0	0	861	0.5	1	1	0	0
NK cells	miR21KO_vs_WT	Gm11646	WT	0	0	861	0.5	1	1	0	0
NK cells	miR21KO_vs_WT	Gm11707	WT	0	0	861	0.5	1	1	0	0
NK cells	miR21KO_vs_WT	Gm11683	WT	0	0	861	0.5	1	1	0	0
NK cells	miR21KO_vs_WT	Aanat	WT	0	0	861	0.5	1	1	0	0
NK cells	miR21KO_vs_WT	6030468B19Rik	WT	0	0	861	0.5	1	1	0	0
NK cells	miR21KO_vs_WT	Gm11754	WT	0	0	861	0.5	1	1	0	0
NK cells	miR21KO_vs_WT	Tspan10	WT	0	0	861	0.5	1	1	0	0
NK cells	miR21KO_vs_WT	Gm11788	WT	0	0	861	0.5	1	1	0	0
NK cells	miR21KO_vs_WT	Uts2r	WT	0	0	861	0.5	1	1	0	0
NK cells	miR21KO_vs_WT	Gm49698	WT	0.016906028794145	0.016906028794145	882	0.51219512195122	0.323141129418287	1	2.4390243902439	0
NK cells	miR21KO_vs_WT	Gm47701	WT	0	0	861	0.5	1	1	0	0
NK cells	miR21KO_vs_WT	Gm45941	WT	0	0	861	0.5	1	1	0	0
NK cells	miR21KO_vs_WT	Gm34923	WT	0	0	861	0.5	1	1	0	0
NK cells	miR21KO_vs_WT	Gm47373	WT	0	0	861	0.5	1	1	0	0
NK cells	miR21KO_vs_WT	Gm35818	WT	0	0	861	0.5	1	1	0	0
NK cells	miR21KO_vs_WT	Gm10465	WT	0	0	861	0.5	1	1	0	0
NK cells	miR21KO_vs_WT	Gm47518	WT	0	0	861	0.5	1	1	0	0
NK cells	miR21KO_vs_WT	Trim9	WT	0	0	861	0.5	1	1	0	0
NK cells	miR21KO_vs_WT	Gm32369	WT	0	0	861	0.5	1	1	0	0
NK cells	miR21KO_vs_WT	9630002D21Rik	WT	0	0	861	0.5	1	1	0	0
NK cells	miR21KO_vs_WT	Gphb5	WT	0	0	861	0.5	1	1	0	0
NK cells	miR21KO_vs_WT	Gm10451	WT	0	0	861	0.5	1	1	0	0
NK cells	miR21KO_vs_WT	Gm47765	WT	0	0	861	0.5	1	1	0	0
NK cells	miR21KO_vs_WT	Adam21	WT	0	0	861	0.5	1	1	0	0
NK cells	miR21KO_vs_WT	Gm47819	WT	0	0	861	0.5	1	1	0	0
NK cells	miR21KO_vs_WT	Gm40477	WT	0	0	861	0.5	1	1	0	0
NK cells	miR21KO_vs_WT	4732487G21Rik	WT	0	0	861	0.5	1	1	0	0
NK cells	miR21KO_vs_WT	A630072L19Rik	WT	0	0	861	0.5	1	1	0	0
NK cells	miR21KO_vs_WT	Catsperb	WT	0	0	861	0.5	1	1	0	0
NK cells	miR21KO_vs_WT	Gm30198	WT	0	0	861	0.5	1	1	0	0
NK cells	miR21KO_vs_WT	Serpina3c	WT	0	0	861	0.5	1	1	0	0
NK cells	miR21KO_vs_WT	6030440G07Rik	WT	0	0	861	0.5	1	1	0	0
NK cells	miR21KO_vs_WT	Ighg2c	WT	0	0	861	0.5	1	1	0	0
NK cells	miR21KO_vs_WT	Ighg2b	WT	0	0	861	0.5	1	1	0	0
NK cells	miR21KO_vs_WT	Gm48681	WT	0	0	861	0.5	1	1	0	0
NK cells	miR21KO_vs_WT	Gm35190	WT	0	0	861	0.5	1	1	0	0
NK cells	miR21KO_vs_WT	Gm5444	WT	0	0	861	0.5	1	1	0	0
NK cells	miR21KO_vs_WT	Vmn1r220	WT	0	0	861	0.5	1	1	0	0
NK cells	miR21KO_vs_WT	Slc17a1	WT	0	0	861	0.5	1	1	0	0
NK cells	miR21KO_vs_WT	Slc17a4	WT	0	0	861	0.5	1	1	0	0
NK cells	miR21KO_vs_WT	G630018N14Rik	WT	0	0	861	0.5	1	1	0	0
NK cells	miR21KO_vs_WT	Gm40909	WT	0	0	861	0.5	1	1	0	0
NK cells	miR21KO_vs_WT	Gm47731	WT	0	0	861	0.5	1	1	0	0
NK cells	miR21KO_vs_WT	Gm47754	WT	0	0	861	0.5	1	1	0	0
NK cells	miR21KO_vs_WT	Gm33424	WT	0	0	861	0.5	1	1	0	0
NK cells	miR21KO_vs_WT	Cdhr2	WT	0	0	861	0.5	1	1	0	0
NK cells	miR21KO_vs_WT	Gm47918	WT	0	0	861	0.5	1	1	0	0
NK cells	miR21KO_vs_WT	4930528D03Rik	WT	0	0	861	0.5	1	1	0	0
NK cells	miR21KO_vs_WT	Cts8	WT	0	0	861	0.5	1	1	0	0
NK cells	miR21KO_vs_WT	Gm47418	WT	0	0	861	0.5	1	1	0	0
NK cells	miR21KO_vs_WT	Gm47003	WT	0	0	861	0.5	1	1	0	0
NK cells	miR21KO_vs_WT	Rslcan18	WT	0	0	861	0.5	1	1	0	0
NK cells	miR21KO_vs_WT	Gm48824	WT	0	0	861	0.5	1	1	0	0
NK cells	miR21KO_vs_WT	Gm48899	WT	0	0	861	0.5	1	1	0	0
NK cells	miR21KO_vs_WT	Gm48819	WT	0	0	861	0.5	1	1	0	0
NK cells	miR21KO_vs_WT	Gm32067	WT	0	0	861	0.5	1	1	0	0
NK cells	miR21KO_vs_WT	Thbs4	WT	0	0	861	0.5	1	1	0	0
NK cells	miR21KO_vs_WT	Gm48596	WT	0	0	861	0.5	1	1	0	0
NK cells	miR21KO_vs_WT	4932411K12Rik	WT	0	0	861	0.5	1	1	0	0
NK cells	miR21KO_vs_WT	Gm15326	WT	0	0	861	0.5	1	1	0	0
NK cells	miR21KO_vs_WT	Ddx4	WT	0	0	861	0.5	1	1	0	0
NK cells	miR21KO_vs_WT	Hspb3	WT	0	0	861	0.5	1	1	0	0
NK cells	miR21KO_vs_WT	Olfr720	WT	0	0	861	0.5	1	1	0	0
NK cells	miR21KO_vs_WT	Gm10248	WT	0	0	861	0.5	1	1	0	0
NK cells	miR21KO_vs_WT	Gm31392	WT	0	0	861	0.5	1	1	0	0
NK cells	miR21KO_vs_WT	Gm47921	WT	0	0	861	0.5	1	1	0	0
NK cells	miR21KO_vs_WT	Dydc2	WT	0	0	861	0.5	1	1	0	0
NK cells	miR21KO_vs_WT	Gm21154	WT	0	0	861	0.5	1	1	0	0
NK cells	miR21KO_vs_WT	Gm49087	WT	0	0	861	0.5	1	1	0	0
NK cells	miR21KO_vs_WT	Ang6	WT	0	0	861	0.5	1	1	0	0
NK cells	miR21KO_vs_WT	Olfr731	WT	0	0	861	0.5	1	1	0	0
NK cells	miR21KO_vs_WT	Rnase13	WT	0	0	861	0.5	1	1	0	0
NK cells	miR21KO_vs_WT	Gm49256	WT	0	0	861	0.5	1	1	0	0
NK cells	miR21KO_vs_WT	Cebpe	WT	0	0	861	0.5	1	1	0	0
NK cells	miR21KO_vs_WT	Zfhx2os	WT	0	0	861	0.5	1	1	0	0
NK cells	miR21KO_vs_WT	Gm10873	WT	0	0	861	0.5	1	1	0	0
NK cells	miR21KO_vs_WT	Defb48	WT	0	0	861	0.5	1	1	0	0
NK cells	miR21KO_vs_WT	Defb47	WT	0	0	861	0.5	1	1	0	0
NK cells	miR21KO_vs_WT	Defb30	WT	0	0	861	0.5	1	1	0	0
NK cells	miR21KO_vs_WT	Rp1l1	WT	0	0	861	0.5	1	1	0	0
NK cells	miR21KO_vs_WT	Gm17116	WT	0	0	861	0.5	1	1	0	0
NK cells	miR21KO_vs_WT	Pnoc	WT	0	0	861	0.5	1	1	0	0
NK cells	miR21KO_vs_WT	Adam7	WT	0	0	861	0.5	1	1	0	0
NK cells	miR21KO_vs_WT	Synb	WT	0	0	861	0.5	1	1	0	0
NK cells	miR21KO_vs_WT	Gm21750	WT	0	0	861	0.5	1	1	0	0
NK cells	miR21KO_vs_WT	Gm4632	WT	0	0	861	0.5	1	1	0	0
NK cells	miR21KO_vs_WT	Zfp957	WT	0	0	861	0.5	1	1	0	0
NK cells	miR21KO_vs_WT	Gm9748	WT	0	0	861	0.5	1	1	0	0
NK cells	miR21KO_vs_WT	Gm49035	WT	0	0	861	0.5	1	1	0	0
NK cells	miR21KO_vs_WT	C6	WT	0	0	861	0.5	1	1	0	0
NK cells	miR21KO_vs_WT	Cdh9	WT	0	0	861	0.5	1	1	0	0
NK cells	miR21KO_vs_WT	Gm48957	WT	0	0	861	0.5	1	1	0	0
NK cells	miR21KO_vs_WT	Gm49224	WT	0	0	861	0.5	1	1	0	0
NK cells	miR21KO_vs_WT	Gm49441	WT	0	0	861	0.5	1	1	0	0
NK cells	miR21KO_vs_WT	Gm34678	WT	0	0	861	0.5	1	1	0	0
NK cells	miR21KO_vs_WT	Gm16006	WT	0	0	861	0.5	1	1	0	0
NK cells	miR21KO_vs_WT	9330154K18Rik	WT	0	0	861	0.5	1	1	0	0
NK cells	miR21KO_vs_WT	Klhl38	WT	0	0	861	0.5	1	1	0	0
NK cells	miR21KO_vs_WT	Gm46519	WT	0	0	861	0.5	1	1	0	0
NK cells	miR21KO_vs_WT	Galr3	WT	0	0	861	0.5	1	1	0	0
NK cells	miR21KO_vs_WT	Gm49512	WT	0	0	861	0.5	1	1	0	0
NK cells	miR21KO_vs_WT	Dnajb7	WT	0	0	861	0.5	1	1	0	0
NK cells	miR21KO_vs_WT	4930407I10Rik	WT	0	0	861	0.5	1	1	0	0
NK cells	miR21KO_vs_WT	Cyp2d10	WT	0	0	861	0.5	1	1	0	0
NK cells	miR21KO_vs_WT	7530416G11Rik	WT	0	0	861	0.5	1	1	0	0
NK cells	miR21KO_vs_WT	Gm49169	WT	0	0	861	0.5	1	1	0	0
NK cells	miR21KO_vs_WT	Gm34939	WT	0	0	861	0.5	1	1	0	0
NK cells	miR21KO_vs_WT	Hoxc6	WT	0	0	861	0.5	1	1	0	0
NK cells	miR21KO_vs_WT	Nfe2	WT	0	0	861	0.5	1	1	0	0
NK cells	miR21KO_vs_WT	Mucl2	WT	0	0	861	0.5	1	1	0	0
NK cells	miR21KO_vs_WT	Dnase1	WT	0	0	861	0.5	1	1	0	0
NK cells	miR21KO_vs_WT	Tnfrsf17	WT	0	0	861	0.5	1	1	0	0
NK cells	miR21KO_vs_WT	Gm49595	WT	0	0	861	0.5	1	1	0	0
NK cells	miR21KO_vs_WT	Iglc3	WT	0	0	861	0.5	1	1	0	0
NK cells	miR21KO_vs_WT	Cyp2ab1	WT	0	0	861	0.5	1	1	0	0
NK cells	miR21KO_vs_WT	Crygs	WT	0	0	861	0.5	1	1	0	0
NK cells	miR21KO_vs_WT	Gm30505	WT	0	0	861	0.5	1	1	0	0
NK cells	miR21KO_vs_WT	Gm49518	WT	0	0	861	0.5	1	1	0	0
NK cells	miR21KO_vs_WT	Gm31583	WT	0	0	861	0.5	1	1	0	0
NK cells	miR21KO_vs_WT	Gm4524	WT	0	0	861	0.5	1	1	0	0
NK cells	miR21KO_vs_WT	Tm4sf19	WT	0	0	861	0.5	1	1	0	0
NK cells	miR21KO_vs_WT	Stfa2l1	WT	0	0	861	0.5	1	1	0	0
NK cells	miR21KO_vs_WT	Cstdc4	WT	0	0	861	0.5	1	1	0	0
NK cells	miR21KO_vs_WT	Stfa3	WT	0	0	861	0.5	1	1	0	0
NK cells	miR21KO_vs_WT	4932412D23Rik	WT	0	0	861	0.5	1	1	0	0
NK cells	miR21KO_vs_WT	Gm30790	WT	0	0	861	0.5	1	1	0	0
NK cells	miR21KO_vs_WT	Gm49227	WT	0	0	861	0.5	1	1	0	0
NK cells	miR21KO_vs_WT	Gm49226	WT	0	0	861	0.5	1	1	0	0
NK cells	miR21KO_vs_WT	Gm32865	WT	0	0	861	0.5	1	1	0	0
NK cells	miR21KO_vs_WT	Gm15976	WT	0	0	861	0.5	1	1	0	0
NK cells	miR21KO_vs_WT	Gm29880	WT	0	0	861	0.5	1	1	0	0
NK cells	miR21KO_vs_WT	Gm26626	WT	0	0	861	0.5	1	1	0	0
NK cells	miR21KO_vs_WT	Gm31323	WT	0	0	861	0.5	1	1	0	0
NK cells	miR21KO_vs_WT	Gm32509	WT	0	0	861	0.5	1	1	0	0
NK cells	miR21KO_vs_WT	Mas1	WT	0	0	861	0.5	1	1	0	0
NK cells	miR21KO_vs_WT	Unc93a	WT	0	0	861	0.5	1	1	0	0
NK cells	miR21KO_vs_WT	Vmn2r124	WT	0	0	861	0.5	1	1	0	0
NK cells	miR21KO_vs_WT	Vmn2r117	WT	0	0	861	0.5	1	1	0	0
NK cells	miR21KO_vs_WT	Zscan10	WT	0	0	861	0.5	1	1	0	0
NK cells	miR21KO_vs_WT	Gm41545	WT	0	0	861	0.5	1	1	0	0
NK cells	miR21KO_vs_WT	D630044L22Rik	WT	0	0	861	0.5	1	1	0	0
NK cells	miR21KO_vs_WT	Gm50269	WT	0	0	861	0.5	1	1	0	0
NK cells	miR21KO_vs_WT	Gm50275	WT	0	0	861	0.5	1	1	0	0
NK cells	miR21KO_vs_WT	Gm10505	WT	0	0	861	0.5	1	1	0	0
NK cells	miR21KO_vs_WT	Gm16191	WT	0	0	861	0.5	1	1	0	0
NK cells	miR21KO_vs_WT	Gm41562	WT	0	0	861	0.5	1	1	0	0
NK cells	miR21KO_vs_WT	Cyp4f15	WT	0	0	861	0.5	1	1	0	0
NK cells	miR21KO_vs_WT	Olfr1564	WT	0	0	861	0.5	1	1	0	0
NK cells	miR21KO_vs_WT	Gm50333	WT	0	0	861	0.5	1	1	0	0
NK cells	miR21KO_vs_WT	Gm20513	WT	0	0	861	0.5	1	1	0	0
NK cells	miR21KO_vs_WT	Gm20461	WT	0	0	861	0.5	1	1	0	0
NK cells	miR21KO_vs_WT	Gm16172	WT	0	0	861	0.5	1	1	0	0
NK cells	miR21KO_vs_WT	Pgc	WT	0	0	861	0.5	1	1	0	0
NK cells	miR21KO_vs_WT	Apobec2	WT	0	0	861	0.5	1	1	0	0
NK cells	miR21KO_vs_WT	Acsbg2	WT	0	0	861	0.5	1	1	0	0
NK cells	miR21KO_vs_WT	Gm30091	WT	0	0	861	0.5	1	1	0	0
NK cells	miR21KO_vs_WT	Gm19689	WT	0	0	861	0.5	1	1	0	0
NK cells	miR21KO_vs_WT	Gm29168	WT	0	0	861	0.5	1	1	0	0
NK cells	miR21KO_vs_WT	Gm46587	WT	0	0	861	0.5	1	1	0	0
NK cells	miR21KO_vs_WT	Rpl36-ps4	WT	0	0	861	0.5	1	1	0	0
NK cells	miR21KO_vs_WT	Gtf2a1l	WT	0	0	861	0.5	1	1	0	0
NK cells	miR21KO_vs_WT	Gm17036	WT	0	0	861	0.5	1	1	0	0
NK cells	miR21KO_vs_WT	1010001N08Rik	WT	0	0	861	0.5	1	1	0	0
NK cells	miR21KO_vs_WT	Gm29200	WT	0	0	861	0.5	1	1	0	0
NK cells	miR21KO_vs_WT	Psma8	WT	0	0	861	0.5	1	1	0	0
NK cells	miR21KO_vs_WT	Gm3227	WT	0	0	861	0.5	1	1	0	0
NK cells	miR21KO_vs_WT	Myo7b	WT	0	0	861	0.5	1	1	0	0
NK cells	miR21KO_vs_WT	Gm26717	WT	0	0	861	0.5	1	1	0	0
NK cells	miR21KO_vs_WT	Gm50146	WT	0	0	861	0.5	1	1	0	0
NK cells	miR21KO_vs_WT	Gm41693	WT	0	0	861	0.5	1	1	0	0
NK cells	miR21KO_vs_WT	Gm36315	WT	0	0	861	0.5	1	1	0	0
NK cells	miR21KO_vs_WT	Gm15336	WT	0	0	861	0.5	1	1	0	0
NK cells	miR21KO_vs_WT	Pabpc2	WT	0	0	861	0.5	1	1	0	0
NK cells	miR21KO_vs_WT	Gm4107	WT	0	0	861	0.5	1	1	0	0
NK cells	miR21KO_vs_WT	Arl14epl	WT	0	0	861	0.5	1	1	0	0
NK cells	miR21KO_vs_WT	Tex43	WT	0	0	861	0.5	1	1	0	0
NK cells	miR21KO_vs_WT	Gm15345	WT	0	0	861	0.5	1	1	0	0
NK cells	miR21KO_vs_WT	Slc27a6	WT	0.016906028794145	0.016906028794145	882	0.51219512195122	0.323141129418287	1	2.4390243902439	0
NK cells	miR21KO_vs_WT	St8sia3	WT	0	0	861	0.5	1	1	0	0
NK cells	miR21KO_vs_WT	Gm50368	WT	0	0	861	0.5	1	1	0	0
NK cells	miR21KO_vs_WT	Gm48696	WT	0	0	861	0.5	1	1	0	0
NK cells	miR21KO_vs_WT	Naaladl1	WT	0	0	861	0.5	1	1	0	0
NK cells	miR21KO_vs_WT	Ms4a1	WT	0	0	861	0.5	1	1	0	0
NK cells	miR21KO_vs_WT	BE692007	WT	0	0	861	0.5	1	1	0	0
NK cells	miR21KO_vs_WT	Gm8369	WT	0.016906028794145	0.016906028794145	882	0.51219512195122	0.323141129418287	1	2.4390243902439	0
NK cells	miR21KO_vs_WT	Ms4a2	WT	0	0	861	0.5	1	1	0	0
NK cells	miR21KO_vs_WT	Olfr1420	WT	0	0	861	0.5	1	1	0	0
NK cells	miR21KO_vs_WT	Gm4952	WT	0	0	861	0.5	1	1	0	0
NK cells	miR21KO_vs_WT	Glyat	WT	0	0	861	0.5	1	1	0	0
NK cells	miR21KO_vs_WT	Gm3728	WT	0	0	861	0.5	1	1	0	0
NK cells	miR21KO_vs_WT	1700028P14Rik	WT	0	0	861	0.5	1	1	0	0
NK cells	miR21KO_vs_WT	Dkk1	WT	0	0	861	0.5	1	1	0	0
NK cells	miR21KO_vs_WT	Gm29863	WT	0	0	861	0.5	1	1	0	0
NK cells	miR21KO_vs_WT	Gm29946	WT	0	0	861	0.5	1	1	0	0
NK cells	miR21KO_vs_WT	Wnt8b	WT	0	0	861	0.5	1	1	0	0
NK cells	miR21KO_vs_WT	Lbx1	WT	0	0	861	0.5	1	1	0	0
NK cells	miR21KO_vs_WT	Gm50331	WT	0	0	861	0.5	1	1	0	0
NK cells	miR21KO_vs_WT	Foxp3	WT	0	0	861	0.5	1	1	0	0
NK cells	miR21KO_vs_WT	Cacna1f	WT	0	0	861	0.5	1	1	0	0
NK cells	miR21KO_vs_WT	Gm14820	WT	0	0	861	0.5	1	1	0	0
NK cells	miR21KO_vs_WT	Ndp	WT	0	0	861	0.5	1	1	0	0
NK cells	miR21KO_vs_WT	Dipk2b	WT	0	0	861	0.5	1	1	0	0
NK cells	miR21KO_vs_WT	Gm28730	WT	0	0	861	0.5	1	1	0	0
NK cells	miR21KO_vs_WT	Tslrn1	WT	0	0	861	0.5	1	1	0	0
NK cells	miR21KO_vs_WT	Pnma3	WT	0	0	861	0.5	1	1	0	0
NK cells	miR21KO_vs_WT	Fthl17a	WT	0	0	861	0.5	1	1	0	0
NK cells	miR21KO_vs_WT	Vsig4	WT	0	0	861	0.5	1	1	0	0
NK cells	miR21KO_vs_WT	Gm614	WT	0.0267954216748319	0.0267954216748319	882	0.51219512195122	0.323141129418287	1	2.4390243902439	0
NK cells	miR21KO_vs_WT	Itgb1bp2	WT	0	0	861	0.5	1	1	0	0
NK cells	miR21KO_vs_WT	Zcchc13	WT	0	0	861	0.5	1	1	0	0
NK cells	miR21KO_vs_WT	Fgf16	WT	0	0	861	0.5	1	1	0	0
NK cells	miR21KO_vs_WT	Rtl3	WT	0	0	861	0.5	1	1	0	0
NK cells	miR21KO_vs_WT	Nxf2	WT	0	0	861	0.5	1	1	0	0
NK cells	miR21KO_vs_WT	Cldn34b2	WT	0	0	861	0.5	1	1	0	0
NK cells	miR21KO_vs_WT	AC132444.6	WT	0	0	861	0.5	1	1	0	0
NK cells	miR21KO_vs_WT	Defb41	WT	0	0	861	0.5	1	1	0	0
NK cells	miR21KO_vs_WT	Gm5415	WT	0	0	861	0.5	1	1	0	0
NK cells	miR21KO_vs_WT	1110002O04Rik	WT	0	0	861	0.5	1	1	0	0
NK cells	miR21KO_vs_WT	1700066B17Rik	WT	0	0	861	0.5	1	1	0	0
NK cells	miR21KO_vs_WT	Gm37623	WT	0	0	861	0.5	1	1	0	0
NK cells	miR21KO_vs_WT	Gm5269	WT	0	0	861	0.5	1	1	0	0
NK cells	miR21KO_vs_WT	Gm28321	WT	0	0	861	0.5	1	1	0	0
NK cells	miR21KO_vs_WT	Gm28178	WT	0	0	861	0.5	1	1	0	0
NK cells	miR21KO_vs_WT	9130227L01Rik	WT	0	0	861	0.5	1	1	0	0
NK cells	miR21KO_vs_WT	1700003I22Rik	WT	0	0	861	0.5	1	1	0	0
NK cells	miR21KO_vs_WT	Gm29017	WT	0	0	861	0.5	1	1	0	0
NK cells	miR21KO_vs_WT	Gm11579	WT	0	0	861	0.5	1	1	0	0
NK cells	miR21KO_vs_WT	4933417E11Rik	WT	0	0	861	0.5	1	1	0	0
NK cells	miR21KO_vs_WT	Gm4319	WT	0	0	861	0.5	1	1	0	0
NK cells	miR21KO_vs_WT	G530012D18Rik	WT	0	0	861	0.5	1	1	0	0
NK cells	miR21KO_vs_WT	Gm28884	WT	0	0	861	0.5	1	1	0	0
NK cells	miR21KO_vs_WT	Ugt1a9	WT	0	0	861	0.5	1	1	0	0
NK cells	miR21KO_vs_WT	Ugt1a2	WT	0	0	861	0.5	1	1	0	0
NK cells	miR21KO_vs_WT	Gm29336	WT	0	0	861	0.5	1	1	0	0
NK cells	miR21KO_vs_WT	Gbx2	WT	0	0	861	0.5	1	1	0	0
NK cells	miR21KO_vs_WT	Crocc2	WT	0	0	861	0.5	1	1	0	0
NK cells	miR21KO_vs_WT	D830032E09Rik	WT	0	0	861	0.5	1	1	0	0
NK cells	miR21KO_vs_WT	Gm26783	WT	0	0	861	0.5	1	1	0	0
NK cells	miR21KO_vs_WT	Gm26781	WT	0	0	861	0.5	1	1	0	0
NK cells	miR21KO_vs_WT	Gm33994	WT	0	0	861	0.5	1	1	0	0
NK cells	miR21KO_vs_WT	Teddm1a	WT	0	0	861	0.5	1	1	0	0
NK cells	miR21KO_vs_WT	Nphs2	WT	0	-0.0165035042990463	840.5	0.488095238095238	0.335083335664247	1	0	2.38095238095238
NK cells	miR21KO_vs_WT	Gm37294	WT	0	0	861	0.5	1	1	0	0
NK cells	miR21KO_vs_WT	Tnn	WT	0	0	861	0.5	1	1	0	0
NK cells	miR21KO_vs_WT	Tbx19	WT	0	0	861	0.5	1	1	0	0
NK cells	miR21KO_vs_WT	Fcrlb	WT	0	0	861	0.5	1	1	0	0
NK cells	miR21KO_vs_WT	Gm37787	WT	0	0	861	0.5	1	1	0	0
NK cells	miR21KO_vs_WT	Atp1a4	WT	0	0	861	0.5	1	1	0	0
NK cells	miR21KO_vs_WT	Ifi206	WT	0	0	861	0.5	1	1	0	0
NK cells	miR21KO_vs_WT	Ifi213	WT	0	0	861	0.5	1	1	0	0
NK cells	miR21KO_vs_WT	Gm38100	WT	0	0	861	0.5	1	1	0	0
NK cells	miR21KO_vs_WT	Gm15423	WT	0	0	861	0.5	1	1	0	0
NK cells	miR21KO_vs_WT	1700016C15Rik	WT	0	0	861	0.5	1	1	0	0
NK cells	miR21KO_vs_WT	Gm37336	WT	0	0	861	0.5	1	1	0	0
NK cells	miR21KO_vs_WT	Gm38155	WT	0	0	861	0.5	1	1	0	0
NK cells	miR21KO_vs_WT	Rd3	WT	0	0	861	0.5	1	1	0	0
NK cells	miR21KO_vs_WT	Camk1g	WT	0	0	861	0.5	1	1	0	0
NK cells	miR21KO_vs_WT	Sohlh1	WT	0	0	861	0.5	1	1	0	0
NK cells	miR21KO_vs_WT	2810430I11Rik	WT	0	0	861	0.5	1	1	0	0
NK cells	miR21KO_vs_WT	Gm13373	WT	0	0	861	0.5	1	1	0	0
NK cells	miR21KO_vs_WT	Kynu	WT	0	0	861	0.5	1	1	0	0
NK cells	miR21KO_vs_WT	Ermn	WT	0	0	861	0.5	1	1	0	0
NK cells	miR21KO_vs_WT	Gm13613	WT	0	0	861	0.5	1	1	0	0
NK cells	miR21KO_vs_WT	Dlx2	WT	0	0	861	0.5	1	1	0	0
NK cells	miR21KO_vs_WT	Rapgef4os2	WT	0	0	861	0.5	1	1	0	0
NK cells	miR21KO_vs_WT	Gm13686	WT	0	0	861	0.5	1	1	0	0
NK cells	miR21KO_vs_WT	Olfr1030	WT	0	0	861	0.5	1	1	0	0
NK cells	miR21KO_vs_WT	Olfr1031	WT	0	0	861	0.5	1	1	0	0
NK cells	miR21KO_vs_WT	Olfr1032	WT	0	0	861	0.5	1	1	0	0
NK cells	miR21KO_vs_WT	Olfr1034	WT	0	0	861	0.5	1	1	0	0
NK cells	miR21KO_vs_WT	Olfr228	WT	0	0	861	0.5	1	1	0	0
NK cells	miR21KO_vs_WT	Olfr1269	WT	0	0	861	0.5	1	1	0	0
NK cells	miR21KO_vs_WT	Paupar	WT	0	0	861	0.5	1	1	0	0
NK cells	miR21KO_vs_WT	Gm13936	WT	0	0	861	0.5	1	1	0	0
NK cells	miR21KO_vs_WT	Olfr1280	WT	0	0	861	0.5	1	1	0	0
NK cells	miR21KO_vs_WT	Olfr1312	WT	0	0	861	0.5	1	1	0	0
NK cells	miR21KO_vs_WT	Gm13963	WT	0	0	861	0.5	1	1	0	0
NK cells	miR21KO_vs_WT	4930412B13Rik	WT	0	0	861	0.5	1	1	0	0
NK cells	miR21KO_vs_WT	Ankrd63	WT	0	0	861	0.5	1	1	0	0
NK cells	miR21KO_vs_WT	Epb42	WT	0	0	861	0.5	1	1	0	0
NK cells	miR21KO_vs_WT	Gm14085	WT	0	0	861	0.5	1	1	0	0
NK cells	miR21KO_vs_WT	Gm29010	WT	0	0	861	0.5	1	1	0	0
NK cells	miR21KO_vs_WT	1700020A23Rik	WT	0	0	861	0.5	1	1	0	0
NK cells	miR21KO_vs_WT	Erv3	WT	0	0	861	0.5	1	1	0	0
NK cells	miR21KO_vs_WT	Gm14209	WT	0	0	861	0.5	1	1	0	0
NK cells	miR21KO_vs_WT	Kif16bos	WT	0	0	861	0.5	1	1	0	0
NK cells	miR21KO_vs_WT	Gm14120	WT	0	0	861	0.5	1	1	0	0
NK cells	miR21KO_vs_WT	Defb26	WT	0	0	861	0.5	1	1	0	0
NK cells	miR21KO_vs_WT	Mylk2	WT	0	0	861	0.5	1	1	0	0
NK cells	miR21KO_vs_WT	Gdf5	WT	0	0	861	0.5	1	1	0	0
NK cells	miR21KO_vs_WT	Gm27206	WT	0	0	861	0.5	1	1	0	0
NK cells	miR21KO_vs_WT	Kcns1	WT	0	0	861	0.5	1	1	0	0
NK cells	miR21KO_vs_WT	Wfdc5	WT	0	0	861	0.5	1	1	0	0
NK cells	miR21KO_vs_WT	Wfdc15a	WT	0	0	861	0.5	1	1	0	0
NK cells	miR21KO_vs_WT	Svs6	WT	0	0	861	0.5	1	1	0	0
NK cells	miR21KO_vs_WT	Svs5	WT	0	0	861	0.5	1	1	0	0
NK cells	miR21KO_vs_WT	Wfdc13	WT	0	0	861	0.5	1	1	0	0
NK cells	miR21KO_vs_WT	5031425F14Rik	WT	0	0	861	0.5	1	1	0	0
NK cells	miR21KO_vs_WT	Gcnt7	WT	0	0	861	0.5	1	1	0	0
NK cells	miR21KO_vs_WT	Spo11	WT	0	0	861	0.5	1	1	0	0
NK cells	miR21KO_vs_WT	Zfp831	WT	0	0	861	0.5	1	1	0	0
NK cells	miR21KO_vs_WT	Gm14409	WT	0	0	861	0.5	1	1	0	0
NK cells	miR21KO_vs_WT	Gm9733	WT	0	0	861	0.5	1	1	0	0
NK cells	miR21KO_vs_WT	Sirpb1a	WT	0	0	861	0.5	1	1	0	0
NK cells	miR21KO_vs_WT	Trim55	WT	0	0	861	0.5	1	1	0	0
NK cells	miR21KO_vs_WT	Cpa3	WT	0	0	861	0.5	1	1	0	0
NK cells	miR21KO_vs_WT	Gm31693	WT	0	0	861	0.5	1	1	0	0
NK cells	miR21KO_vs_WT	Gm29230	WT	0	0	861	0.5	1	1	0	0
NK cells	miR21KO_vs_WT	Gm30292	WT	0	0	861	0.5	1	1	0	0
NK cells	miR21KO_vs_WT	Sohlh2	WT	0	0	861	0.5	1	1	0	0
NK cells	miR21KO_vs_WT	Otol1	WT	0	0	861	0.5	1	1	0	0
NK cells	miR21KO_vs_WT	Gm26984	WT	0	0	861	0.5	1	1	0	0
NK cells	miR21KO_vs_WT	Fga	WT	0	0	861	0.5	1	1	0	0
NK cells	miR21KO_vs_WT	Cd5l	WT	0	0	861	0.5	1	1	0	0
NK cells	miR21KO_vs_WT	Fcrl5	WT	0	0	861	0.5	1	1	0	0
NK cells	miR21KO_vs_WT	ETV3L	WT	0	0	861	0.5	1	1	0	0
NK cells	miR21KO_vs_WT	Gm16048	WT	0	0	861	0.5	1	1	0	0
NK cells	miR21KO_vs_WT	Pglyrp3	WT	0	0	861	0.5	1	1	0	0
NK cells	miR21KO_vs_WT	Gm4858	WT	0	0	861	0.5	1	1	0	0
NK cells	miR21KO_vs_WT	Gm43121	WT	0	0	861	0.5	1	1	0	0
NK cells	miR21KO_vs_WT	Gm42681	WT	0	0	861	0.5	1	1	0	0
NK cells	miR21KO_vs_WT	Eps8l3	WT	0	0	861	0.5	1	1	0	0
NK cells	miR21KO_vs_WT	Gm26544	WT	0	0	861	0.5	1	1	0	0
NK cells	miR21KO_vs_WT	Gm567	WT	0	0	861	0.5	1	1	0	0
NK cells	miR21KO_vs_WT	Gm21962	WT	0	0	861	0.5	1	1	0	0
NK cells	miR21KO_vs_WT	4930579F01Rik	WT	0	0	861	0.5	1	1	0	0
NK cells	miR21KO_vs_WT	4930425O10Rik	WT	0	0	861	0.5	1	1	0	0
NK cells	miR21KO_vs_WT	Asb17	WT	0	0	861	0.5	1	1	0	0
NK cells	miR21KO_vs_WT	Gm12354	WT	0	0	861	0.5	1	1	0	0
NK cells	miR21KO_vs_WT	Ambp	WT	0	0	861	0.5	1	1	0	0
NK cells	miR21KO_vs_WT	Aknaos	WT	0	0	861	0.5	1	1	0	0
NK cells	miR21KO_vs_WT	8030451A03Rik	WT	0	0	861	0.5	1	1	0	0
NK cells	miR21KO_vs_WT	Gm12606	WT	0	0	861	0.5	1	1	0	0
NK cells	miR21KO_vs_WT	Lrrc19	WT	0	0	861	0.5	1	1	0	0
NK cells	miR21KO_vs_WT	Gm28096	WT	0	0	861	0.5	1	1	0	0
NK cells	miR21KO_vs_WT	Gm12705	WT	0	0	861	0.5	1	1	0	0
NK cells	miR21KO_vs_WT	Tctex1d1	WT	0	0	861	0.5	1	1	0	0
NK cells	miR21KO_vs_WT	Insl5	WT	0	0	861	0.5	1	1	0	0
NK cells	miR21KO_vs_WT	Ldlrad1	WT	0	0	861	0.5	1	1	0	0
NK cells	miR21KO_vs_WT	4933424M12Rik	WT	0	0	861	0.5	1	1	0	0
NK cells	miR21KO_vs_WT	1700042G07Rik	WT	0	0	861	0.5	1	1	0	0
NK cells	miR21KO_vs_WT	Gm2164	WT	0	0	861	0.5	1	1	0	0
NK cells	miR21KO_vs_WT	Tlr12	WT	0	0	861	0.5	1	1	0	0
NK cells	miR21KO_vs_WT	Gm12968	WT	0	0	861	0.5	1	1	0	0
NK cells	miR21KO_vs_WT	Matn1	WT	0	0	861	0.5	1	1	0	0
NK cells	miR21KO_vs_WT	AL607088.1	WT	0	0	861	0.5	1	1	0	0
NK cells	miR21KO_vs_WT	Gm16224	WT	0	0	861	0.5	1	1	0	0
NK cells	miR21KO_vs_WT	Gm13001	WT	0	0	861	0.5	1	1	0	0
NK cells	miR21KO_vs_WT	Nppa	WT	0	0	861	0.5	1	1	0	0
NK cells	miR21KO_vs_WT	Gm10564	WT	0	0	861	0.5	1	1	0	0
NK cells	miR21KO_vs_WT	Gm15731	WT	0	0	861	0.5	1	1	0	0
NK cells	miR21KO_vs_WT	Speer4d	WT	0	0	861	0.5	1	1	0	0
NK cells	miR21KO_vs_WT	Gm31752	WT	0	0	861	0.5	1	1	0	0
NK cells	miR21KO_vs_WT	Cct8l1	WT	0	0	861	0.5	1	1	0	0
NK cells	miR21KO_vs_WT	Gm42764	WT	0	0	861	0.5	1	1	0	0
NK cells	miR21KO_vs_WT	Gm7596	WT	0	0	861	0.5	1	1	0	0
NK cells	miR21KO_vs_WT	Gm42982	WT	0	0	861	0.5	1	1	0	0
NK cells	miR21KO_vs_WT	4930431F12Rik	WT	0	0	861	0.5	1	1	0	0
NK cells	miR21KO_vs_WT	Gm10441	WT	0	0	861	0.5	1	1	0	0
NK cells	miR21KO_vs_WT	Gm10135	WT	0	0	861	0.5	1	1	0	0
NK cells	miR21KO_vs_WT	Gm43057	WT	0	0	861	0.5	1	1	0	0
NK cells	miR21KO_vs_WT	Gm19610	WT	0	0	861	0.5	1	1	0	0
NK cells	miR21KO_vs_WT	Gm42601	WT	0	0	861	0.5	1	1	0	0
NK cells	miR21KO_vs_WT	Gm8013	WT	0	0	861	0.5	1	1	0	0
NK cells	miR21KO_vs_WT	Lpcat2b	WT	0	0	861	0.5	1	1	0	0
NK cells	miR21KO_vs_WT	Vmn2r17	WT	0	0	861	0.5	1	1	0	0
NK cells	miR21KO_vs_WT	Sez6l	WT	0	0	861	0.5	1	1	0	0
NK cells	miR21KO_vs_WT	Gm42797	WT	0	0	861	0.5	1	1	0	0
NK cells	miR21KO_vs_WT	Hnf1a	WT	0	0	861	0.5	1	1	0	0
NK cells	miR21KO_vs_WT	Gm7538	WT	0	0	861	0.5	1	1	0	0
NK cells	miR21KO_vs_WT	Oas1d	WT	0	0	861	0.5	1	1	0	0
NK cells	miR21KO_vs_WT	Gm43166	WT	0	0	861	0.5	1	1	0	0
NK cells	miR21KO_vs_WT	Gm10369	WT	0	0	861	0.5	1	1	0	0
NK cells	miR21KO_vs_WT	Gm16599	WT	0	0	861	0.5	1	1	0	0
NK cells	miR21KO_vs_WT	Col26a1	WT	0	0	861	0.5	1	1	0	0
NK cells	miR21KO_vs_WT	Gm40348	WT	0	0	861	0.5	1	1	0	0
NK cells	miR21KO_vs_WT	Pvrig	WT	0	0	861	0.5	1	1	0	0
NK cells	miR21KO_vs_WT	4930520M14Rik	WT	0	0	861	0.5	1	1	0	0
NK cells	miR21KO_vs_WT	Ocm	WT	0	0	861	0.5	1	1	0	0
NK cells	miR21KO_vs_WT	4930573C15Rik	WT	0	0	861	0.5	1	1	0	0
NK cells	miR21KO_vs_WT	Gm26597	WT	0	0	861	0.5	1	1	0	0
NK cells	miR21KO_vs_WT	Gm36186	WT	0	0	861	0.5	1	1	0	0
NK cells	miR21KO_vs_WT	Gm29264	WT	0	0	861	0.5	1	1	0	0
NK cells	miR21KO_vs_WT	Gm43150	WT	0	0	861	0.5	1	1	0	0
NK cells	miR21KO_vs_WT	Wdr95	WT	0	0	861	0.5	1	1	0	0
NK cells	miR21KO_vs_WT	Rxfp2	WT	0	0	861	0.5	1	1	0	0
NK cells	miR21KO_vs_WT	Gm15592	WT	0	0	861	0.5	1	1	0	0
NK cells	miR21KO_vs_WT	4930412F09Rik	WT	0	0	861	0.5	1	1	0	0
NK cells	miR21KO_vs_WT	Stra8	WT	0	0	861	0.5	1	1	0	0
NK cells	miR21KO_vs_WT	Gm42962	WT	0	0	861	0.5	1	1	0	0
NK cells	miR21KO_vs_WT	Trbv1	WT	0	0	861	0.5	1	1	0	0
NK cells	miR21KO_vs_WT	1810009J06Rik	WT	0	0	861	0.5	1	1	0	0
NK cells	miR21KO_vs_WT	Trbv2	WT	0	0	861	0.5	1	1	0	0
NK cells	miR21KO_vs_WT	Trbv24	WT	0	0	861	0.5	1	1	0	0
NK cells	miR21KO_vs_WT	Trbv26	WT	0	0	861	0.5	1	1	0	0
NK cells	miR21KO_vs_WT	Trbv29	WT	0	0	861	0.5	1	1	0	0
NK cells	miR21KO_vs_WT	6430584L05Rik	WT	0	0	861	0.5	1	1	0	0
NK cells	miR21KO_vs_WT	2610300M13Rik	WT	0	0	861	0.5	1	1	0	0
NK cells	miR21KO_vs_WT	Vmn1r32	WT	0	0	861	0.5	1	1	0	0
NK cells	miR21KO_vs_WT	Vmn1r33	WT	0	0	861	0.5	1	1	0	0
NK cells	miR21KO_vs_WT	Vmn1r34	WT	0	0	861	0.5	1	1	0	0
NK cells	miR21KO_vs_WT	Vmn1r35	WT	0	0	861	0.5	1	1	0	0
NK cells	miR21KO_vs_WT	Vmn1r36	WT	0	0	861	0.5	1	1	0	0
NK cells	miR21KO_vs_WT	Vmn1r38	WT	0	0	861	0.5	1	1	0	0
NK cells	miR21KO_vs_WT	Igkv12-46	WT	0	0	861	0.5	1	1	0	0
NK cells	miR21KO_vs_WT	Gm30211	WT	0	0	861	0.5	1	1	0	0
NK cells	miR21KO_vs_WT	Gm20560	WT	0	0	861	0.5	1	1	0	0
NK cells	miR21KO_vs_WT	Nat8f2	WT	0	0	861	0.5	1	1	0	0
NK cells	miR21KO_vs_WT	Gm44418	WT	0	0	861	0.5	1	1	0	0
NK cells	miR21KO_vs_WT	Gm15737	WT	0	0	861	0.5	1	1	0	0
NK cells	miR21KO_vs_WT	Gm26911	WT	0	0	861	0.5	1	1	0	0
NK cells	miR21KO_vs_WT	A2m	WT	0	0	861	0.5	1	1	0	0
NK cells	miR21KO_vs_WT	Klrc3	WT	0	0	861	0.5	1	1	0	0
NK cells	miR21KO_vs_WT	Klra17	WT	0	-0.0165035042990463	840.5	0.488095238095238	0.335083335664247	1	0	2.38095238095238
NK cells	miR21KO_vs_WT	Klra6	WT	0	0	861	0.5	1	1	0	0
NK cells	miR21KO_vs_WT	Klra8	WT	0	0	861	0.5	1	1	0	0
NK cells	miR21KO_vs_WT	Klra3	WT	0	0	861	0.5	1	1	0	0
NK cells	miR21KO_vs_WT	2010013B24Rik	WT	0	0	861	0.5	1	1	0	0
NK cells	miR21KO_vs_WT	Gm32914	WT	0	0	861	0.5	1	1	0	0
NK cells	miR21KO_vs_WT	4930528G23Rik	WT	0	0	861	0.5	1	1	0	0
NK cells	miR21KO_vs_WT	Vmn1r77	WT	0	0	861	0.5	1	1	0	0
NK cells	miR21KO_vs_WT	Slc27a5	WT	0	0	861	0.5	1	1	0	0
NK cells	miR21KO_vs_WT	Cabp5	WT	0	0	861	0.5	1	1	0	0
NK cells	miR21KO_vs_WT	Sult2a6	WT	0	0	861	0.5	1	1	0	0
NK cells	miR21KO_vs_WT	Gm44698	WT	0	0	861	0.5	1	1	0	0
NK cells	miR21KO_vs_WT	Ceacam16	WT	0	0	861	0.5	1	1	0	0
NK cells	miR21KO_vs_WT	Igsf23	WT	0	0	861	0.5	1	1	0	0
NK cells	miR21KO_vs_WT	Gm44617	WT	0	0	861	0.5	1	1	0	0
NK cells	miR21KO_vs_WT	D7Ertd128e	WT	0	0	861	0.5	1	1	0	0
NK cells	miR21KO_vs_WT	Scgb1b27	WT	0	0	861	0.5	1	1	0	0
NK cells	miR21KO_vs_WT	Siglecf	WT	0	0	861	0.5	1	1	0	0
NK cells	miR21KO_vs_WT	Gm2511	WT	0	0	861	0.5	1	1	0	0
NK cells	miR21KO_vs_WT	Abcc6	WT	0	0	861	0.5	1	1	0	0
NK cells	miR21KO_vs_WT	Mrgpra2b	WT	0	0	861	0.5	1	1	0	0
NK cells	miR21KO_vs_WT	Csrp3	WT	0	0	861	0.5	1	1	0	0
NK cells	miR21KO_vs_WT	Gm32849	WT	0	0	861	0.5	1	1	0	0
NK cells	miR21KO_vs_WT	Slc6a5	WT	0	0	861	0.5	1	1	0	0
NK cells	miR21KO_vs_WT	Gm26827	WT	0	0	861	0.5	1	1	0	0
NK cells	miR21KO_vs_WT	Gm7580	WT	0	0	861	0.5	1	1	0	0
NK cells	miR21KO_vs_WT	Plin1	WT	0	0	861	0.5	1	1	0	0
NK cells	miR21KO_vs_WT	Vmn2r76	WT	0	0	861	0.5	1	1	0	0
NK cells	miR21KO_vs_WT	Vmn2r77	WT	0	0	861	0.5	1	1	0	0
NK cells	miR21KO_vs_WT	Vmn2r78	WT	0	0	861	0.5	1	1	0	0
NK cells	miR21KO_vs_WT	Olfr472	WT	0	0	861	0.5	1	1	0	0
NK cells	miR21KO_vs_WT	Gm29507	WT	0	0	861	0.5	1	1	0	0
NK cells	miR21KO_vs_WT	Acsm5	WT	0	0	861	0.5	1	1	0	0
NK cells	miR21KO_vs_WT	1700123J17Rik	WT	0	0	861	0.5	1	1	0	0
NK cells	miR21KO_vs_WT	Zg16	WT	0	0	861	0.5	1	1	0	0
NK cells	miR21KO_vs_WT	4933402N03Rik	WT	0	0	861	0.5	1	1	0	0
NK cells	miR21KO_vs_WT	Fam24a	WT	0	0	861	0.5	1	1	0	0
NK cells	miR21KO_vs_WT	Gm33148	WT	0	0	861	0.5	1	1	0	0
NK cells	miR21KO_vs_WT	Fgf3	WT	0	0	861	0.5	1	1	0	0
NK cells	miR21KO_vs_WT	Pcp2	WT	0	0	861	0.5	1	1	0	0
NK cells	miR21KO_vs_WT	Cd209e	WT	0	0	861	0.5	1	1	0	0
NK cells	miR21KO_vs_WT	Spaca7	WT	0	0	861	0.5	1	1	0	0
NK cells	miR21KO_vs_WT	1700029H14Rik	WT	0	0	861	0.5	1	1	0	0
NK cells	miR21KO_vs_WT	AF366264	WT	0	0	861	0.5	1	1	0	0
NK cells	miR21KO_vs_WT	Gm5907	WT	0	0	861	0.5	1	1	0	0
NK cells	miR21KO_vs_WT	Gm16350	WT	0	0	861	0.5	1	1	0	0
NK cells	miR21KO_vs_WT	Defa21	WT	0	0	861	0.5	1	1	0	0
NK cells	miR21KO_vs_WT	Gm14851	WT	0	0	861	0.5	1	1	0	0
NK cells	miR21KO_vs_WT	Defa22	WT	0	0	861	0.5	1	1	0	0
NK cells	miR21KO_vs_WT	Gm36879	WT	0	0	861	0.5	1	1	0	0
NK cells	miR21KO_vs_WT	Fam90a1a	WT	0	0	861	0.5	1	1	0	0
NK cells	miR21KO_vs_WT	Tpte	WT	0	0	861	0.5	1	1	0	0
NK cells	miR21KO_vs_WT	Gm16159	WT	0	0	861	0.5	1	1	0	0
NK cells	miR21KO_vs_WT	Gm45411	WT	0	0	861	0.5	1	1	0	0
NK cells	miR21KO_vs_WT	7420700N18Rik	WT	0	0	861	0.5	1	1	0	0
NK cells	miR21KO_vs_WT	B930018H19Rik	WT	0	0	861	0.5	1	1	0	0
NK cells	miR21KO_vs_WT	Gm45625	WT	0	0	861	0.5	1	1	0	0
NK cells	miR21KO_vs_WT	1700015I17Rik	WT	0	0	861	0.5	1	1	0	0
NK cells	miR21KO_vs_WT	5430403N17Rik	WT	0	0	861	0.5	1	1	0	0
NK cells	miR21KO_vs_WT	Gm30504	WT	0	0	861	0.5	1	1	0	0
NK cells	miR21KO_vs_WT	Gm6329	WT	0	0	861	0.5	1	1	0	0
NK cells	miR21KO_vs_WT	Ccdc110	WT	0	0	861	0.5	1	1	0	0
NK cells	miR21KO_vs_WT	Gm39168	WT	0	0	861	0.5	1	1	0	0
NK cells	miR21KO_vs_WT	Gm45479	WT	0	0	861	0.5	1	1	0	0
NK cells	miR21KO_vs_WT	Spata4	WT	0	0	861	0.5	1	1	0	0
NK cells	miR21KO_vs_WT	Gm45359	WT	0	0	861	0.5	1	1	0	0
NK cells	miR21KO_vs_WT	Gm45418	WT	0	0	861	0.5	1	1	0	0
NK cells	miR21KO_vs_WT	Gm45589	WT	0	0	861	0.5	1	1	0	0
NK cells	miR21KO_vs_WT	4933421D24Rik	WT	0	0	861	0.5	1	1	0	0
NK cells	miR21KO_vs_WT	Gm29895	WT	0	0	861	0.5	1	1	0	0
NK cells	miR21KO_vs_WT	Rln3	WT	0	0	861	0.5	1	1	0	0
NK cells	miR21KO_vs_WT	Gm45463	WT	0	0	861	0.5	1	1	0	0
NK cells	miR21KO_vs_WT	Ces1a	WT	0	0	861	0.5	1	1	0	0
NK cells	miR21KO_vs_WT	Pmfbp1	WT	0	0	861	0.5	1	1	0	0
NK cells	miR21KO_vs_WT	Pkd1l2	WT	0	0	861	0.5	1	1	0	0
NK cells	miR21KO_vs_WT	C230057M02Rik	WT	0	0	861	0.5	1	1	0	0
NK cells	miR21KO_vs_WT	Cdh15	WT	0	0	861	0.5	1	1	0	0
NK cells	miR21KO_vs_WT	Gm47319	WT	0	0	861	0.5	1	1	0	0
NK cells	miR21KO_vs_WT	Izumo1r	WT	0	0	861	0.5	1	1	0	0
NK cells	miR21KO_vs_WT	Olfr847	WT	0	0	861	0.5	1	1	0	0
NK cells	miR21KO_vs_WT	Gm27162	WT	0	0	861	0.5	1	1	0	0
NK cells	miR21KO_vs_WT	Pate13	WT	0	0	861	0.5	1	1	0	0
NK cells	miR21KO_vs_WT	Gm47633	WT	0	0	861	0.5	1	1	0	0
NK cells	miR21KO_vs_WT	Olfr933	WT	0	0	861	0.5	1	1	0	0
NK cells	miR21KO_vs_WT	Olfr981	WT	0	0	861	0.5	1	1	0	0
NK cells	miR21KO_vs_WT	Apoa4	WT	0	0	861	0.5	1	1	0	0
NK cells	miR21KO_vs_WT	Gm31374	WT	0	0	861	0.5	1	1	0	0
NK cells	miR21KO_vs_WT	Gm32335	WT	0	0	861	0.5	1	1	0	0
NK cells	miR21KO_vs_WT	Gm47957	WT	0	0	861	0.5	1	1	0	0
NK cells	miR21KO_vs_WT	Nr2e3	WT	0	0	861	0.5	1	1	0	0
NK cells	miR21KO_vs_WT	Gm5122	WT	0	0	861	0.5	1	1	0	0
NK cells	miR21KO_vs_WT	Spesp1	WT	0	0	861	0.5	1	1	0	0
NK cells	miR21KO_vs_WT	Gm26903	WT	0	0	861	0.5	1	1	0	0
NK cells	miR21KO_vs_WT	Gm19541	WT	0	0	861	0.5	1	1	0	0
NK cells	miR21KO_vs_WT	Gm47430	WT	0	0	861	0.5	1	1	0	0
NK cells	miR21KO_vs_WT	Gm46123	WT	0	0	861	0.5	1	1	0	0
NK cells	miR21KO_vs_WT	Foxl2os	WT	0	0	861	0.5	1	1	0	0
NK cells	miR21KO_vs_WT	Ky	WT	0	0	861	0.5	1	1	0	0
NK cells	miR21KO_vs_WT	Bfsp2	WT	0	0	861	0.5	1	1	0	0
NK cells	miR21KO_vs_WT	Tlr9	WT	0	0	861	0.5	1	1	0	0
NK cells	miR21KO_vs_WT	Gm37612	WT	0	0	861	0.5	1	1	0	0
NK cells	miR21KO_vs_WT	Fbxw27	WT	0	0	861	0.5	1	1	0	0
NK cells	miR21KO_vs_WT	Gm47950	WT	0	0	861	0.5	1	1	0	0
NK cells	miR21KO_vs_WT	D330037F02Rik	WT	0	0	861	0.5	1	1	0	0
NK cells	miR21KO_vs_WT	Gm4668	WT	0	0	861	0.5	1	1	0	0
NK cells	miR21KO_vs_WT	D730003K21Rik	WT	0	0	861	0.5	1	1	0	0
NK cells	miR21KO_vs_WT	Gm45897	WT	0	0	861	0.5	1	1	0	0
NK cells	miR21KO_vs_WT	Ccr8	WT	0	0	861	0.5	1	1	0	0
NK cells	miR21KO_vs_WT	Gm39458	WT	0	0	861	0.5	1	1	0	0
NK cells	miR21KO_vs_WT	Gm19385	WT	0	0	861	0.5	1	1	0	0
NK cells	miR21KO_vs_WT	Gm34425	WT	0	0	861	0.5	1	1	0	0
NK cells	miR21KO_vs_WT	1700020M21Rik	WT	0	0	861	0.5	1	1	0	0
NK cells	miR21KO_vs_WT	Gm39464	WT	0	0	861	0.5	1	1	0	0
NK cells	miR21KO_vs_WT	Gm48748	WT	0	0	861	0.5	1	1	0	0
NK cells	miR21KO_vs_WT	Gm48757	WT	0	0	861	0.5	1	1	0	0
NK cells	miR21KO_vs_WT	Gm48759	WT	0	0	861	0.5	1	1	0	0
NK cells	miR21KO_vs_WT	Gm31904	WT	0	0	861	0.5	1	1	0	0
NK cells	miR21KO_vs_WT	Adgb	WT	0	0	861	0.5	1	1	0	0
NK cells	miR21KO_vs_WT	Gm40604	WT	0	0	861	0.5	1	1	0	0
NK cells	miR21KO_vs_WT	Gm32283	WT	0	0	861	0.5	1	1	0	0
NK cells	miR21KO_vs_WT	Gm48545	WT	0	0	861	0.5	1	1	0	0
NK cells	miR21KO_vs_WT	4930444G20Rik	WT	0	0	861	0.5	1	1	0	0
NK cells	miR21KO_vs_WT	Gm48215	WT	0	0	861	0.5	1	1	0	0
NK cells	miR21KO_vs_WT	1700016J18Rik	WT	0	0	861	0.5	1	1	0	0
NK cells	miR21KO_vs_WT	Gm48066	WT	0	0	861	0.5	1	1	0	0
NK cells	miR21KO_vs_WT	Gm40645	WT	0	0	861	0.5	1	1	0	0
NK cells	miR21KO_vs_WT	Gm17455	WT	0	0	861	0.5	1	1	0	0
NK cells	miR21KO_vs_WT	Gm26602	WT	0	0	861	0.5	1	1	0	0
NK cells	miR21KO_vs_WT	Gm3055	WT	0	0	861	0.5	1	1	0	0
NK cells	miR21KO_vs_WT	Gm47561	WT	0	0	861	0.5	1	1	0	0
NK cells	miR21KO_vs_WT	1700025N21Rik	WT	0	0	861	0.5	1	1	0	0
NK cells	miR21KO_vs_WT	Gm15963	WT	0	0	861	0.5	1	1	0	0
NK cells	miR21KO_vs_WT	Gm33091	WT	0	0	861	0.5	1	1	0	0
NK cells	miR21KO_vs_WT	Gm33336	WT	0	0	861	0.5	1	1	0	0
NK cells	miR21KO_vs_WT	Il22	WT	0	0	861	0.5	1	1	0	0
NK cells	miR21KO_vs_WT	Gm45604	WT	0	0	861	0.5	1	1	0	0
NK cells	miR21KO_vs_WT	Olfr765	WT	0	0	861	0.5	1	1	0	0
NK cells	miR21KO_vs_WT	Olfr766-ps1	WT	0	0	861	0.5	1	1	0	0
NK cells	miR21KO_vs_WT	Olfr767	WT	0	0	861	0.5	1	1	0	0
NK cells	miR21KO_vs_WT	Olfr768	WT	0	0	861	0.5	1	1	0	0
NK cells	miR21KO_vs_WT	Olfr769	WT	0	0	861	0.5	1	1	0	0
NK cells	miR21KO_vs_WT	Olfr786	WT	0	0	861	0.5	1	1	0	0
NK cells	miR21KO_vs_WT	Olfr787	WT	0	0	861	0.5	1	1	0	0
NK cells	miR21KO_vs_WT	Gm10310	WT	0	0	861	0.5	1	1	0	0
NK cells	miR21KO_vs_WT	Vmn2r84	WT	0	0	861	0.5	1	1	0	0
NK cells	miR21KO_vs_WT	Hbq1a	WT	0	0	861	0.5	1	1	0	0
NK cells	miR21KO_vs_WT	D130052B06Rik	WT	0	0	861	0.5	1	1	0	0
NK cells	miR21KO_vs_WT	4930403D09Rik	WT	0	0	861	0.5	1	1	0	0
NK cells	miR21KO_vs_WT	Insyn2b	WT	0	0	861	0.5	1	1	0	0
NK cells	miR21KO_vs_WT	Gm12158	WT	0	0	861	0.5	1	1	0	0
NK cells	miR21KO_vs_WT	Fndc9	WT	0	0	861	0.5	1	1	0	0
NK cells	miR21KO_vs_WT	Fam71b	WT	0	0	861	0.5	1	1	0	0
NK cells	miR21KO_vs_WT	Timd2	WT	0	0	861	0.5	1	1	0	0
NK cells	miR21KO_vs_WT	Gm11186	WT	0	0	861	0.5	1	1	0	0
NK cells	miR21KO_vs_WT	Il5	WT	0	0	861	0.5	1	1	0	0
NK cells	miR21KO_vs_WT	Slc36a3	WT	0	0	861	0.5	1	1	0	0
NK cells	miR21KO_vs_WT	Gm12253	WT	0	0	861	0.5	1	1	0	0
NK cells	miR21KO_vs_WT	Olfr323	WT	0	0	861	0.5	1	1	0	0
NK cells	miR21KO_vs_WT	Trim58	WT	0	0	861	0.5	1	1	0	0
NK cells	miR21KO_vs_WT	Gm12315	WT	0	0	861	0.5	1	1	0	0
NK cells	miR21KO_vs_WT	Nlrp1b	WT	0	0	861	0.5	1	1	0	0
NK cells	miR21KO_vs_WT	Slc13a2	WT	0	0	861	0.5	1	1	0	0
NK cells	miR21KO_vs_WT	Ccl1	WT	0	0	861	0.5	1	1	0	0
NK cells	miR21KO_vs_WT	E230016K23Rik	WT	0	0	861	0.5	1	1	0	0
NK cells	miR21KO_vs_WT	Wfdc21	WT	0	0	861	0.5	1	1	0	0
NK cells	miR21KO_vs_WT	Krtap4-8	WT	0	0	861	0.5	1	1	0	0
NK cells	miR21KO_vs_WT	Krt35	WT	0	0	861	0.5	1	1	0	0
NK cells	miR21KO_vs_WT	Hspb9	WT	0	0	861	0.5	1	1	0	0
NK cells	miR21KO_vs_WT	Gm11639	WT	0	0	861	0.5	1	1	0	0
NK cells	miR21KO_vs_WT	Gm11712	WT	0	0	861	0.5	1	1	0	0
NK cells	miR21KO_vs_WT	1700096J18Rik	WT	0	0	861	0.5	1	1	0	0
NK cells	miR21KO_vs_WT	1700001J04Rik	WT	0	0	861	0.5	1	1	0	0
NK cells	miR21KO_vs_WT	Btbd17	WT	0	0	861	0.5	1	1	0	0
NK cells	miR21KO_vs_WT	Cd300c	WT	0	0	861	0.5	1	1	0	0
NK cells	miR21KO_vs_WT	Cd300ld2	WT	0	0	861	0.5	1	1	0	0
NK cells	miR21KO_vs_WT	Gm11734	WT	0	0	861	0.5	1	1	0	0
NK cells	miR21KO_vs_WT	Gm11753	WT	0	0	861	0.5	1	1	0	0
NK cells	miR21KO_vs_WT	Gm47808	WT	0	0	861	0.5	1	1	0	0
NK cells	miR21KO_vs_WT	Gm36235	WT	0	0	861	0.5	1	1	0	0
NK cells	miR21KO_vs_WT	Gm40849	WT	0	0	861	0.5	1	1	0	0
NK cells	miR21KO_vs_WT	Gm33308	WT	0	0	861	0.5	1	1	0	0
NK cells	miR21KO_vs_WT	Gm47376	WT	0	0	861	0.5	1	1	0	0
NK cells	miR21KO_vs_WT	4930404H11Rik	WT	0	0	861	0.5	1	1	0	0
NK cells	miR21KO_vs_WT	Lrrc9	WT	0	0	861	0.5	1	1	0	0
NK cells	miR21KO_vs_WT	Gm35189	WT	0	0	861	0.5	1	1	0	0
NK cells	miR21KO_vs_WT	Gm47566	WT	0	0	861	0.5	1	1	0	0
NK cells	miR21KO_vs_WT	Gm19951	WT	0	0	861	0.5	1	1	0	0
NK cells	miR21KO_vs_WT	4930477G07Rik	WT	0	0	861	0.5	1	1	0	0
NK cells	miR21KO_vs_WT	Serpina1d	WT	0	0	861	0.5	1	1	0	0
NK cells	miR21KO_vs_WT	Gm19554	WT	0	0	861	0.5	1	1	0	0
NK cells	miR21KO_vs_WT	Lbhd2	WT	0	0	861	0.5	1	1	0	0
NK cells	miR21KO_vs_WT	Igha	WT	0	0	861	0.5	1	1	0	0
NK cells	miR21KO_vs_WT	Ighg1	WT	0	0	861	0.5	1	1	0	0
NK cells	miR21KO_vs_WT	Ighg3	WT	0	0	861	0.5	1	1	0	0
NK cells	miR21KO_vs_WT	Ighd	WT	0	0	861	0.5	1	1	0	0
NK cells	miR21KO_vs_WT	Ighv1-66	WT	0	0	861	0.5	1	1	0	0
NK cells	miR21KO_vs_WT	Calm4	WT	0	0	861	0.5	1	1	0	0
NK cells	miR21KO_vs_WT	Gm26645	WT	0	0	861	0.5	1	1	0	0
NK cells	miR21KO_vs_WT	Tcrg-V4	WT	0	-0.0261574354444788	840.5	0.488095238095238	0.335083335664247	1	0	2.38095238095238
NK cells	miR21KO_vs_WT	Tcrg-V3	WT	0	0	861	0.5	1	1	0	0
NK cells	miR21KO_vs_WT	Tcrg-V1	WT	0	0	861	0.5	1	1	0	0
NK cells	miR21KO_vs_WT	Gpr141b	WT	0	0	861	0.5	1	1	0	0
NK cells	miR21KO_vs_WT	Olfr1535	WT	0	0	861	0.5	1	1	0	0
NK cells	miR21KO_vs_WT	Vmn1r197	WT	0	0	861	0.5	1	1	0	0
NK cells	miR21KO_vs_WT	1700019C18Rik	WT	0	0	861	0.5	1	1	0	0
NK cells	miR21KO_vs_WT	Gm47675	WT	0	0	861	0.5	1	1	0	0
NK cells	miR21KO_vs_WT	Lncbate6	WT	0	0	861	0.5	1	1	0	0
NK cells	miR21KO_vs_WT	Gm47067	WT	0	0	861	0.5	1	1	0	0
NK cells	miR21KO_vs_WT	Gm48510	WT	0	0	861	0.5	1	1	0	0
NK cells	miR21KO_vs_WT	Gm29676	WT	0	0	861	0.5	1	1	0	0
NK cells	miR21KO_vs_WT	Gm27007	WT	0	0	861	0.5	1	1	0	0
NK cells	miR21KO_vs_WT	1700029N11Rik	WT	0	0	861	0.5	1	1	0	0
NK cells	miR21KO_vs_WT	Gm34084	WT	0	0	861	0.5	1	1	0	0
NK cells	miR21KO_vs_WT	Gm47805	WT	0	0	861	0.5	1	1	0	0
NK cells	miR21KO_vs_WT	Gm34466	WT	0	0	861	0.5	1	1	0	0
NK cells	miR21KO_vs_WT	4921525O09Rik	WT	0	0	861	0.5	1	1	0	0
NK cells	miR21KO_vs_WT	Gm48199	WT	0	0	861	0.5	1	1	0	0
NK cells	miR21KO_vs_WT	Gm34278	WT	0	0	861	0.5	1	1	0	0
NK cells	miR21KO_vs_WT	5330429C05Rik	WT	0	0	861	0.5	1	1	0	0
NK cells	miR21KO_vs_WT	Gm10782	WT	0	0	861	0.5	1	1	0	0
NK cells	miR21KO_vs_WT	Gm47390	WT	0	0	861	0.5	1	1	0	0
NK cells	miR21KO_vs_WT	D030007L05Rik	WT	0	0	861	0.5	1	1	0	0
NK cells	miR21KO_vs_WT	Gm49375	WT	0	0	861	0.5	1	1	0	0
NK cells	miR21KO_vs_WT	Gm29680	WT	0	0	861	0.5	1	1	0	0
NK cells	miR21KO_vs_WT	Gm32089	WT	0	0	861	0.5	1	1	0	0
NK cells	miR21KO_vs_WT	Gm33447	WT	0	0	861	0.5	1	1	0	0
NK cells	miR21KO_vs_WT	Gm21976	WT	0	0	861	0.5	1	1	0	0
NK cells	miR21KO_vs_WT	Gm35279	WT	0	0	861	0.5	1	1	0	0
NK cells	miR21KO_vs_WT	Gm30411	WT	0	0	861	0.5	1	1	0	0
NK cells	miR21KO_vs_WT	Gm28989	WT	0	0	861	0.5	1	1	0	0
NK cells	miR21KO_vs_WT	Gm31452	WT	0	0	861	0.5	1	1	0	0
NK cells	miR21KO_vs_WT	AI197445	WT	0	0	861	0.5	1	1	0	0
NK cells	miR21KO_vs_WT	Gm32004	WT	0	0	861	0.5	1	1	0	0
NK cells	miR21KO_vs_WT	Gapt	WT	0	0	861	0.5	1	1	0	0
NK cells	miR21KO_vs_WT	Gm38397	WT	0	0	861	0.5	1	1	0	0
NK cells	miR21KO_vs_WT	Gm48837	WT	0	0	861	0.5	1	1	0	0
NK cells	miR21KO_vs_WT	Gm48876	WT	0	0	861	0.5	1	1	0	0
NK cells	miR21KO_vs_WT	Gzmk	WT	0	0	861	0.5	1	1	0	0
NK cells	miR21KO_vs_WT	4933413L06Rik	WT	0	0	861	0.5	1	1	0	0
NK cells	miR21KO_vs_WT	Gm36161	WT	0	0	861	0.5	1	1	0	0
NK cells	miR21KO_vs_WT	Gm21762	WT	0	0	861	0.5	1	1	0	0
NK cells	miR21KO_vs_WT	D830030K20Rik	WT	0	0	861	0.5	1	1	0	0
NK cells	miR21KO_vs_WT	Gm5796	WT	0	0	861	0.5	1	1	0	0
NK cells	miR21KO_vs_WT	Gm3453	WT	0	0	861	0.5	1	1	0	0
NK cells	miR21KO_vs_WT	Gm3411	WT	0	0	861	0.5	1	1	0	0
NK cells	miR21KO_vs_WT	Gm3512	WT	0	0	861	0.5	1	1	0	0
NK cells	miR21KO_vs_WT	Gm48395	WT	0	0	861	0.5	1	1	0	0
NK cells	miR21KO_vs_WT	Gm7480	WT	0	0	861	0.5	1	1	0	0
NK cells	miR21KO_vs_WT	Gm35164	WT	0	0	861	0.5	1	1	0	0
NK cells	miR21KO_vs_WT	Fam170b	WT	0	0	861	0.5	1	1	0	0
NK cells	miR21KO_vs_WT	Gm17110	WT	0	0	861	0.5	1	1	0	0
NK cells	miR21KO_vs_WT	Gm49083	WT	0	0	861	0.5	1	1	0	0
NK cells	miR21KO_vs_WT	4930431P03Rik	WT	0	-0.0165035042990463	840.5	0.488095238095238	0.335083335664247	1	0	2.38095238095238
NK cells	miR21KO_vs_WT	Gm17173	WT	0	-0.0165035042990463	840.5	0.488095238095238	0.335083335664247	1	0	2.38095238095238
NK cells	miR21KO_vs_WT	Gm41144	WT	0	0	861	0.5	1	1	0	0
NK cells	miR21KO_vs_WT	Gm48975	WT	0	0	861	0.5	1	1	0	0
NK cells	miR21KO_vs_WT	Gm534	WT	0	0	861	0.5	1	1	0	0
NK cells	miR21KO_vs_WT	Olfr727	WT	0	0	861	0.5	1	1	0	0
NK cells	miR21KO_vs_WT	AY358078	WT	0	0	861	0.5	1	1	0	0
NK cells	miR21KO_vs_WT	Trav1	WT	0	0	861	0.5	1	1	0	0
NK cells	miR21KO_vs_WT	Trav13n-3	WT	0	0	861	0.5	1	1	0	0
NK cells	miR21KO_vs_WT	Trav16n	WT	0	0	861	0.5	1	1	0	0
NK cells	miR21KO_vs_WT	Trav13n-4	WT	0	0	861	0.5	1	1	0	0
NK cells	miR21KO_vs_WT	Trav3-3	WT	0	0	861	0.5	1	1	0	0
NK cells	miR21KO_vs_WT	Trav16	WT	0	0	861	0.5	1	1	0	0
NK cells	miR21KO_vs_WT	Myh6	WT	0	0	861	0.5	1	1	0	0
NK cells	miR21KO_vs_WT	Gm31251	WT	0	0	861	0.5	1	1	0	0
NK cells	miR21KO_vs_WT	Cma2	WT	0	0	861	0.5	1	1	0	0
NK cells	miR21KO_vs_WT	Gzme	WT	0	0	861	0.5	1	1	0	0
NK cells	miR21KO_vs_WT	Gzmd	WT	0	0	861	0.5	1	1	0	0
NK cells	miR21KO_vs_WT	Gzmf	WT	0	0	861	0.5	1	1	0	0
NK cells	miR21KO_vs_WT	Chrna2	WT	0	0	861	0.5	1	1	0	0
NK cells	miR21KO_vs_WT	Gm41192	WT	0	0	861	0.5	1	1	0	0
NK cells	miR21KO_vs_WT	Gm9195	WT	0	0	861	0.5	1	1	0	0
NK cells	miR21KO_vs_WT	Gm49165	WT	0	0	861	0.5	1	1	0	0
NK cells	miR21KO_vs_WT	4930431P22Rik	WT	0	0	861	0.5	1	1	0	0
NK cells	miR21KO_vs_WT	Gm30467	WT	0	0	861	0.5	1	1	0	0
NK cells	miR21KO_vs_WT	Gm49016	WT	0	0	861	0.5	1	1	0	0
NK cells	miR21KO_vs_WT	Gm48942	WT	0	0	861	0.5	1	1	0	0
NK cells	miR21KO_vs_WT	Slain1os	WT	0	0	861	0.5	1	1	0	0
NK cells	miR21KO_vs_WT	Gm2245	WT	0	0	861	0.5	1	1	0	0
NK cells	miR21KO_vs_WT	Gm19276	WT	0	0	861	0.5	1	1	0	0
NK cells	miR21KO_vs_WT	AU022793	WT	0	0	861	0.5	1	1	0	0
NK cells	miR21KO_vs_WT	Gm26854	WT	0	0	861	0.5	1	1	0	0
NK cells	miR21KO_vs_WT	Gm34794	WT	0	0	861	0.5	1	1	0	0
NK cells	miR21KO_vs_WT	Lrrc6	WT	0	0	861	0.5	1	1	0	0
NK cells	miR21KO_vs_WT	Gm31342	WT	0	0	861	0.5	1	1	0	0
NK cells	miR21KO_vs_WT	Ly6g2	WT	0	0	861	0.5	1	1	0	0
NK cells	miR21KO_vs_WT	Mirt2	WT	0	0	861	0.5	1	1	0	0
NK cells	miR21KO_vs_WT	Wbp2nl	WT	0	0	861	0.5	1	1	0	0
NK cells	miR21KO_vs_WT	Cyp2d9	WT	0	0	861	0.5	1	1	0	0
NK cells	miR21KO_vs_WT	AC137513.1	WT	0	0	861	0.5	1	1	0	0
NK cells	miR21KO_vs_WT	Gm36330	WT	0	0	861	0.5	1	1	0	0
NK cells	miR21KO_vs_WT	Gm6961	WT	0	0	861	0.5	1	1	0	0
NK cells	miR21KO_vs_WT	Gm49442	WT	0	0	861	0.5	1	1	0	0
NK cells	miR21KO_vs_WT	Gm49425	WT	0	0	861	0.5	1	1	0	0
NK cells	miR21KO_vs_WT	Gm49504	WT	0	0	861	0.5	1	1	0	0
NK cells	miR21KO_vs_WT	Grin2a	WT	0	0	861	0.5	1	1	0	0
NK cells	miR21KO_vs_WT	Tnp2	WT	0	0	861	0.5	1	1	0	0
NK cells	miR21KO_vs_WT	Prm3	WT	0	0	861	0.5	1	1	0	0
NK cells	miR21KO_vs_WT	Prm2	WT	0	0	861	0.5	1	1	0	0
NK cells	miR21KO_vs_WT	Ifitm7	WT	0	0	861	0.5	1	1	0	0
NK cells	miR21KO_vs_WT	Iglc1	WT	0	0	861	0.5	1	1	0	0
NK cells	miR21KO_vs_WT	Iglv1	WT	0	0	861	0.5	1	1	0	0
NK cells	miR21KO_vs_WT	Iglv3	WT	0	0	861	0.5	1	1	0	0
NK cells	miR21KO_vs_WT	A930003A15Rik	WT	0	0	861	0.5	1	1	0	0
NK cells	miR21KO_vs_WT	Cldn16	WT	0	0	861	0.5	1	1	0	0
NK cells	miR21KO_vs_WT	Gm1968	WT	0	0	861	0.5	1	1	0	0
NK cells	miR21KO_vs_WT	Gm49735	WT	0	0	861	0.5	1	1	0	0
NK cells	miR21KO_vs_WT	Drd3	WT	0	0	861	0.5	1	1	0	0
NK cells	miR21KO_vs_WT	Myh15	WT	0	0	861	0.5	1	1	0	0
NK cells	miR21KO_vs_WT	G730013B05Rik	WT	0	0	861	0.5	1	1	0	0
NK cells	miR21KO_vs_WT	Gm49631	WT	0	0	861	0.5	1	1	0	0
NK cells	miR21KO_vs_WT	Gm38477	WT	0	0	861	0.5	1	1	0	0
NK cells	miR21KO_vs_WT	Gm49709	WT	0	0	861	0.5	1	1	0	0
NK cells	miR21KO_vs_WT	Gm31641	WT	0	0	861	0.5	1	1	0	0
NK cells	miR21KO_vs_WT	Gm49643	WT	0	0	861	0.5	1	1	0	0
NK cells	miR21KO_vs_WT	Ttll2	WT	0	0	861	0.5	1	1	0	0
NK cells	miR21KO_vs_WT	Gm35576	WT	0	0	861	0.5	1	1	0	0
NK cells	miR21KO_vs_WT	Vmn2r96	WT	0	0	861	0.5	1	1	0	0
NK cells	miR21KO_vs_WT	Vmn1r229	WT	0	0	861	0.5	1	1	0	0
NK cells	miR21KO_vs_WT	Vmn2r115	WT	0	0	861	0.5	1	1	0	0
NK cells	miR21KO_vs_WT	Gm50015	WT	0	0	861	0.5	1	1	0	0
NK cells	miR21KO_vs_WT	Btnl2	WT	0	0	861	0.5	1	1	0	0
NK cells	miR21KO_vs_WT	Olfr110	WT	0	0	861	0.5	1	1	0	0
NK cells	miR21KO_vs_WT	Ankrd66	WT	0	0	861	0.5	1	1	0	0
NK cells	miR21KO_vs_WT	Runx2os2	WT	0	0	861	0.5	1	1	0	0
NK cells	miR21KO_vs_WT	Gm49946	WT	0	0	861	0.5	1	1	0	0
NK cells	miR21KO_vs_WT	Treml2	WT	0	0	861	0.5	1	1	0	0
NK cells	miR21KO_vs_WT	Adgre4	WT	0	0	861	0.5	1	1	0	0
NK cells	miR21KO_vs_WT	A230051N06Rik	WT	0	0	861	0.5	1	1	0	0
NK cells	miR21KO_vs_WT	Tnfsf14	WT	0	-0.0330070085980926	840.5	0.488095238095238	0.335083335664247	1	0	2.38095238095238
NK cells	miR21KO_vs_WT	Gm9984	WT	0	0	861	0.5	1	1	0	0
NK cells	miR21KO_vs_WT	D630014O11Rik	WT	0	0	861	0.5	1	1	0	0
NK cells	miR21KO_vs_WT	Gm50020	WT	0	0	861	0.5	1	1	0	0
NK cells	miR21KO_vs_WT	Gm33055	WT	0	0	861	0.5	1	1	0	0
NK cells	miR21KO_vs_WT	Gm49984	WT	0	0	861	0.5	1	1	0	0
NK cells	miR21KO_vs_WT	Six3os1	WT	0	0	861	0.5	1	1	0	0
NK cells	miR21KO_vs_WT	C330024C12Rik	WT	0	0	861	0.5	1	1	0	0
NK cells	miR21KO_vs_WT	0610012D04Rik	WT	0	0	861	0.5	1	1	0	0
NK cells	miR21KO_vs_WT	Hrh4	WT	0	0	861	0.5	1	1	0	0
NK cells	miR21KO_vs_WT	Gm2629	WT	0	0	861	0.5	1	1	0	0
NK cells	miR21KO_vs_WT	Dsg1b	WT	0	0	861	0.5	1	1	0	0
NK cells	miR21KO_vs_WT	Dsg4	WT	0	0	861	0.5	1	1	0	0
NK cells	miR21KO_vs_WT	Gm41715	WT	0	0	861	0.5	1	1	0	0
NK cells	miR21KO_vs_WT	Spink14	WT	0	0	861	0.5	1	1	0	0
NK cells	miR21KO_vs_WT	Gm5095	WT	0	0	861	0.5	1	1	0	0
NK cells	miR21KO_vs_WT	Redrum	WT	0	0	861	0.5	1	1	0	0
NK cells	miR21KO_vs_WT	4930511M06Rik	WT	0	0	861	0.5	1	1	0	0
NK cells	miR21KO_vs_WT	Cdx1	WT	0	0	861	0.5	1	1	0	0
NK cells	miR21KO_vs_WT	Gm50228	WT	0	0	861	0.5	1	1	0	0
NK cells	miR21KO_vs_WT	Gm30094	WT	0	0	861	0.5	1	1	0	0
NK cells	miR21KO_vs_WT	Gm50162	WT	0	0	861	0.5	1	1	0	0
NK cells	miR21KO_vs_WT	Gm50164	WT	0	0	861	0.5	1	1	0	0
NK cells	miR21KO_vs_WT	Gm30641	WT	0	0	861	0.5	1	1	0	0
NK cells	miR21KO_vs_WT	Gm50260	WT	0	0	861	0.5	1	1	0	0
NK cells	miR21KO_vs_WT	D730045A05Rik	WT	0	0	861	0.5	1	1	0	0
NK cells	miR21KO_vs_WT	D030046N08Rik	WT	0	0	861	0.5	1	1	0	0
NK cells	miR21KO_vs_WT	Cabp2	WT	0	0	861	0.5	1	1	0	0
NK cells	miR21KO_vs_WT	Ms4a8a	WT	0	0	861	0.5	1	1	0	0
NK cells	miR21KO_vs_WT	Gm28935	WT	0	0	861	0.5	1	1	0	0
NK cells	miR21KO_vs_WT	Gm50276	WT	0	0	861	0.5	1	1	0	0
NK cells	miR21KO_vs_WT	Gm36860	WT	0	0	861	0.5	1	1	0	0
NK cells	miR21KO_vs_WT	Gm42723	WT	0	0	861	0.5	1	1	0	0
NK cells	miR21KO_vs_WT	4933411K16Rik	WT	0	0	861	0.5	1	1	0	0
NK cells	miR21KO_vs_WT	1700001K23Rik	WT	0	0	861	0.5	1	1	0	0
NK cells	miR21KO_vs_WT	Gm32492	WT	0	0	861	0.5	1	1	0	0
NK cells	miR21KO_vs_WT	Pnlip	WT	0	0	861	0.5	1	1	0	0
NK cells	miR21KO_vs_WT	Emx2os	WT	0	0	861	0.5	1	1	0	0
NK cells	miR21KO_vs_WT	Bmp15	WT	0	0	861	0.5	1	1	0	0
NK cells	miR21KO_vs_WT	Rhox6	WT	0	0	861	0.5	1	1	0	0
NK cells	miR21KO_vs_WT	Rhox9	WT	0	0	861	0.5	1	1	0	0
NK cells	miR21KO_vs_WT	A630012P03Rik	WT	0	0	861	0.5	1	1	0	0
NK cells	miR21KO_vs_WT	Plac1	WT	0	0	861	0.5	1	1	0	0
NK cells	miR21KO_vs_WT	F9	WT	0	0	861	0.5	1	1	0	0
NK cells	miR21KO_vs_WT	3830417A13Rik	WT	0	0	861	0.5	1	1	0	0
NK cells	miR21KO_vs_WT	Cnga2	WT	0	0	861	0.5	1	1	0	0
NK cells	miR21KO_vs_WT	Gm5127	WT	0	-0.0495105128971389	799.5	0.464285714285714	0.0857719311334571	1	0	7.14285714285714
NK cells	miR21KO_vs_WT	Tmsb15a	WT	0	0	861	0.5	1	1	0	0
NK cells	miR21KO_vs_WT	4930513O06Rik	WT	0	0	861	0.5	1	1	0	0
NK cells	miR21KO_vs_WT	Gucy2f	WT	0	0	861	0.5	1	1	0	0
NK cells	miR21KO_vs_WT	Gm15169	WT	0	0	861	0.5	1	1	0	0
NK cells	miR21KO_vs_WT	Cltrn	WT	0	0	861	0.5	1	1	0	0
NK cells	miR21KO_vs_WT	Tlr8	WT	0	0	861	0.5	1	1	0	0
NK cells	miR21KO_vs_WT	Gm28593	WT	0	0	861	0.5	1	1	0	0
NK cells	miR21KO_vs_WT	Gm29305	WT	0	0	861	0.5	1	1	0	0
NK cells	miR21KO_vs_WT	Gm29302	WT	0	0	861	0.5	1	1	0	0
NK cells	miR21KO_vs_WT	Prss39	WT	0	0	861	0.5	1	1	0	0
NK cells	miR21KO_vs_WT	Gm29084	WT	0	0	861	0.5	1	1	0	0
NK cells	miR21KO_vs_WT	Gm4208	WT	0	0	861	0.5	1	1	0	0
NK cells	miR21KO_vs_WT	Crygd	WT	0	0	861	0.5	1	1	0	0
NK cells	miR21KO_vs_WT	Gm17090	WT	0	0	861	0.5	1	1	0	0
NK cells	miR21KO_vs_WT	Serpinb3c	WT	0	0	861	0.5	1	1	0	0
NK cells	miR21KO_vs_WT	Gm4793	WT	0	0	861	0.5	1	1	0	0
NK cells	miR21KO_vs_WT	Pdc	WT	0	0	861	0.5	1	1	0	0
NK cells	miR21KO_vs_WT	Gm28694	WT	0	0	861	0.5	1	1	0	0
NK cells	miR21KO_vs_WT	Lcn11	WT	0	0	861	0.5	1	1	0	0
NK cells	miR21KO_vs_WT	Gm13583	WT	0	0	861	0.5	1	1	0	0
NK cells	miR21KO_vs_WT	Rapgef4os1	WT	0	0	861	0.5	1	1	0	0
NK cells	miR21KO_vs_WT	Olfr32	WT	0	0	861	0.5	1	1	0	0
NK cells	miR21KO_vs_WT	Adra1d	WT	0	0	861	0.5	1	1	0	0
NK cells	miR21KO_vs_WT	Platr15	WT	0	0	861	0.5	1	1	0	0
NK cells	miR21KO_vs_WT	Gm14198	WT	0	0	861	0.5	1	1	0	0
NK cells	miR21KO_vs_WT	Wfdc16	WT	0	0	861	0.5	1	1	0	0
NK cells	miR21KO_vs_WT	Gata5os	WT	0	0	861	0.5	1	1	0	0
NK cells	miR21KO_vs_WT	Gm17308	WT	0	0	861	0.5	1	1	0	0
NK cells	miR21KO_vs_WT	4930539M17Rik	WT	0	0	861	0.5	1	1	0	0
NK cells	miR21KO_vs_WT	Pmp2	WT	0	0	861	0.5	1	1	0	0
NK cells	miR21KO_vs_WT	Lrriq4	WT	0	0	861	0.5	1	1	0	0
NK cells	miR21KO_vs_WT	Gm34240	WT	0	0	861	0.5	1	1	0	0
NK cells	miR21KO_vs_WT	Sprr2a2	WT	0	0	861	0.5	1	1	0	0
NK cells	miR21KO_vs_WT	Tshb	WT	0	0	861	0.5	1	1	0	0
NK cells	miR21KO_vs_WT	Cym	WT	0	0	861	0.5	1	1	0	0
NK cells	miR21KO_vs_WT	4930455H04Rik	WT	0	0	861	0.5	1	1	0	0
NK cells	miR21KO_vs_WT	Spaca1	WT	0	0	861	0.5	1	1	0	0
NK cells	miR21KO_vs_WT	Ifna2	WT	0	0	861	0.5	1	1	0	0
NK cells	miR21KO_vs_WT	Skint5	WT	0	0	861	0.5	1	1	0	0
NK cells	miR21KO_vs_WT	Gm12830	WT	0	0	861	0.5	1	1	0	0
NK cells	miR21KO_vs_WT	1700021N21Rik	WT	0	0	861	0.5	1	1	0	0
NK cells	miR21KO_vs_WT	Ankrd65	WT	0	0	861	0.5	1	1	0	0
NK cells	miR21KO_vs_WT	4930557J02Rik	WT	0	0	861	0.5	1	1	0	0
NK cells	miR21KO_vs_WT	Gm26761	WT	0	0	861	0.5	1	1	0	0
NK cells	miR21KO_vs_WT	Csn2	WT	0	0	861	0.5	1	1	0	0
NK cells	miR21KO_vs_WT	Cfap299	WT	0	0	861	0.5	1	1	0	0
NK cells	miR21KO_vs_WT	Crybb2	WT	0	0	861	0.5	1	1	0	0
NK cells	miR21KO_vs_WT	Ccdc60	WT	0	0	861	0.5	1	1	0	0
NK cells	miR21KO_vs_WT	Gm17112	WT	0	0	861	0.5	1	1	0	0
NK cells	miR21KO_vs_WT	Gm36503	WT	0	0	861	0.5	1	1	0	0
NK cells	miR21KO_vs_WT	Vmn1r16	WT	0	0	861	0.5	1	1	0	0
NK cells	miR21KO_vs_WT	Gm43964	WT	0	0	861	0.5	1	1	0	0
NK cells	miR21KO_vs_WT	Gm16567	WT	0	0	861	0.5	1	1	0	0
NK cells	miR21KO_vs_WT	Dyrk4	WT	0	0	861	0.5	1	1	0	0
NK cells	miR21KO_vs_WT	Gm38901	WT	0	0	861	0.5	1	1	0	0
NK cells	miR21KO_vs_WT	Gm17088	WT	0	0	861	0.5	1	1	0	0
NK cells	miR21KO_vs_WT	Gm44920	WT	0	0	861	0.5	1	1	0	0
NK cells	miR21KO_vs_WT	Pmis2	WT	0	0	861	0.5	1	1	0	0
NK cells	miR21KO_vs_WT	Gm44767	WT	0	0	861	0.5	1	1	0	0
NK cells	miR21KO_vs_WT	Gm34549	WT	0	0	861	0.5	1	1	0	0
NK cells	miR21KO_vs_WT	Gm39043	WT	0	0	861	0.5	1	1	0	0
NK cells	miR21KO_vs_WT	Gm26705	WT	0	0	861	0.5	1	1	0	0
NK cells	miR21KO_vs_WT	Olfr633	WT	0	0	861	0.5	1	1	0	0
NK cells	miR21KO_vs_WT	Olfr710	WT	0	0	861	0.5	1	1	0	0
NK cells	miR21KO_vs_WT	Gm45040	WT	0	0	861	0.5	1	1	0	0
NK cells	miR21KO_vs_WT	Olfr467	WT	0	0	861	0.5	1	1	0	0
NK cells	miR21KO_vs_WT	Defa35	WT	0	0	861	0.5	1	1	0	0
NK cells	miR21KO_vs_WT	Defa32	WT	0	0	861	0.5	1	1	0	0
NK cells	miR21KO_vs_WT	Defa26	WT	0	0	861	0.5	1	1	0	0
NK cells	miR21KO_vs_WT	Gm45602	WT	0	0	861	0.5	1	1	0	0
NK cells	miR21KO_vs_WT	Gm31408	WT	0	0	861	0.5	1	1	0	0
NK cells	miR21KO_vs_WT	Gm48277	WT	0	0	861	0.5	1	1	0	0
NK cells	miR21KO_vs_WT	Gm39329	WT	0	0	861	0.5	1	1	0	0
NK cells	miR21KO_vs_WT	Gm15511	WT	0	0	861	0.5	1	1	0	0
NK cells	miR21KO_vs_WT	Gm28231	WT	0	0	861	0.5	1	1	0	0
NK cells	miR21KO_vs_WT	Gm29208	WT	0	0	861	0.5	1	1	0	0
NK cells	miR21KO_vs_WT	Gask1a	WT	0	0	861	0.5	1	1	0	0
NK cells	miR21KO_vs_WT	Gm48324	WT	0	0	861	0.5	1	1	0	0
NK cells	miR21KO_vs_WT	Raet1d	WT	0	0	861	0.5	1	1	0	0
NK cells	miR21KO_vs_WT	4933440J02Rik	WT	0	0	861	0.5	1	1	0	0
NK cells	miR21KO_vs_WT	Sec14l3	WT	0	0	861	0.5	1	1	0	0
NK cells	miR21KO_vs_WT	Hba-x	WT	0	0	861	0.5	1	1	0	0
NK cells	miR21KO_vs_WT	1700051A21Rik	WT	0	0	861	0.5	1	1	0	0
NK cells	miR21KO_vs_WT	Car10	WT	0	0	861	0.5	1	1	0	0
NK cells	miR21KO_vs_WT	1700092K14Rik	WT	0	0	861	0.5	1	1	0	0
NK cells	miR21KO_vs_WT	Gm11695	WT	0	0	861	0.5	1	1	0	0
NK cells	miR21KO_vs_WT	Tpo	WT	0	0	861	0.5	1	1	0	0
NK cells	miR21KO_vs_WT	Gm48508	WT	0	0	861	0.5	1	1	0	0
NK cells	miR21KO_vs_WT	Gm4756	WT	0	0	861	0.5	1	1	0	0
NK cells	miR21KO_vs_WT	Serpina10	WT	0	0	861	0.5	1	1	0	0
NK cells	miR21KO_vs_WT	Serpina3k	WT	0	0	861	0.5	1	1	0	0
NK cells	miR21KO_vs_WT	Gm48544	WT	0	0	861	0.5	1	1	0	0
NK cells	miR21KO_vs_WT	Btn1a1	WT	0	0	861	0.5	1	1	0	0
NK cells	miR21KO_vs_WT	Prl7d1	WT	0	0	861	0.5	1	1	0	0
NK cells	miR21KO_vs_WT	Gm32939	WT	0	0	861	0.5	1	1	0	0
NK cells	miR21KO_vs_WT	Tpbpb	WT	0	0	861	0.5	1	1	0	0
NK cells	miR21KO_vs_WT	Rnase10	WT	0	0	861	0.5	1	1	0	0
NK cells	miR21KO_vs_WT	Trav5-4	WT	0	0	861	0.5	1	1	0	0
NK cells	miR21KO_vs_WT	Prss55	WT	0	0	861	0.5	1	1	0	0
NK cells	miR21KO_vs_WT	Pebp4	WT	0	0	861	0.5	1	1	0	0
NK cells	miR21KO_vs_WT	Apol11a	WT	0	0	861	0.5	1	1	0	0
NK cells	miR21KO_vs_WT	Smc1b	WT	0	0	861	0.5	1	1	0	0
NK cells	miR21KO_vs_WT	Pdzrn4	WT	0	0	861	0.5	1	1	0	0
NK cells	miR21KO_vs_WT	Krt2	WT	0	0	861	0.5	1	1	0	0
NK cells	miR21KO_vs_WT	Gm9918	WT	0	0	861	0.5	1	1	0	0
NK cells	miR21KO_vs_WT	Rpl39l	WT	0	0	861	0.5	1	1	0	0
NK cells	miR21KO_vs_WT	Gsc2	WT	0	0	861	0.5	1	1	0	0
NK cells	miR21KO_vs_WT	Kng1	WT	0	0	861	0.5	1	1	0	0
NK cells	miR21KO_vs_WT	9630028I04Rik	WT	0	0	861	0.5	1	1	0	0
NK cells	miR21KO_vs_WT	2900057B20Rik	WT	0	0	861	0.5	1	1	0	0
NK cells	miR21KO_vs_WT	4931439C15Rik	WT	0	0	861	0.5	1	1	0	0
NK cells	miR21KO_vs_WT	Gm550	WT	0	0	861	0.5	1	1	0	0
NK cells	miR21KO_vs_WT	Gm28347	WT	0	0	861	0.5	1	1	0	0
NK cells	miR21KO_vs_WT	Dmrt1	WT	0	0	861	0.5	1	1	0	0
NK cells	miR21KO_vs_WT	Spaca5	WT	0	0	861	0.5	1	1	0	0
NK cells	miR21KO_vs_WT	Fate1	WT	0	0	861	0.5	1	1	0	0
NK cells	miR21KO_vs_WT	Gm14812	WT	0	0	861	0.5	1	1	0	0
NK cells	miR21KO_vs_WT	4933428M09Rik	WT	0	0	861	0.5	1	1	0	0
NK cells	miR21KO_vs_WT	Magea2	WT	0	0	861	0.5	1	1	0	0
NK cells	miR21KO_vs_WT	Gm28587	WT	0	0	861	0.5	1	1	0	0
NK cells	miR21KO_vs_WT	Gm16070	WT	0	0	861	0.5	1	1	0	0
NK cells	miR21KO_vs_WT	4930434B07Rik	WT	0	0	861	0.5	1	1	0	0
NK cells	miR21KO_vs_WT	Hmx1	WT	0	0	861	0.5	1	1	0	0
NK cells	miR21KO_vs_WT	Pip	WT	0	0	861	0.5	1	1	0	0
NK cells	miR21KO_vs_WT	Gm38811	WT	0	0	861	0.5	1	1	0	0
NK cells	miR21KO_vs_WT	Gm20387	WT	0	0	861	0.5	1	1	0	0
NK cells	miR21KO_vs_WT	Klk1b3	WT	0	0	861	0.5	1	1	0	0
NK cells	miR21KO_vs_WT	Sox1	WT	0	0	861	0.5	1	1	0	0
NK cells	miR21KO_vs_WT	Dlgap2	WT	0	0	861	0.5	1	1	0	0
NK cells	miR21KO_vs_WT	Gm29909	WT	0	0	861	0.5	1	1	0	0
NK cells	miR21KO_vs_WT	Fbxw18	WT	0	0	861	0.5	1	1	0	0
NK cells	miR21KO_vs_WT	Il20ra	WT	0	0	861	0.5	1	1	0	0
NK cells	miR21KO_vs_WT	Hs3st5	WT	0	0	861	0.5	1	1	0	0
NK cells	miR21KO_vs_WT	Rnf112	WT	0	0	861	0.5	1	1	0	0
NK cells	miR21KO_vs_WT	Bhlha9	WT	0	0	861	0.5	1	1	0	0
NK cells	miR21KO_vs_WT	Gm48656	WT	0	0	861	0.5	1	1	0	0
NK cells	miR21KO_vs_WT	Gm11379	WT	0	0	861	0.5	1	1	0	0
NK cells	miR21KO_vs_WT	Kcnv1	WT	0	0	861	0.5	1	1	0	0
NK cells	miR21KO_vs_WT	Gm33912	WT	0	0	861	0.5	1	1	0	0
NK cells	miR21KO_vs_WT	Nol4	WT	0	0	861	0.5	1	1	0	0
NK cells	miR21KO_vs_WT	Nms	WT	0	0	861	0.5	1	1	0	0
NK cells	miR21KO_vs_WT	Nyap2	WT	0	0	861	0.5	1	1	0	0
NK cells	miR21KO_vs_WT	Gm29491	WT	0	0	861	0.5	1	1	0	0
NK cells	miR21KO_vs_WT	Gm14100	WT	0	0	861	0.5	1	1	0	0
NK cells	miR21KO_vs_WT	Gpr149	WT	0	0	861	0.5	1	1	0	0
NK cells	miR21KO_vs_WT	Slc26a7	WT	0	0	861	0.5	1	1	0	0
NK cells	miR21KO_vs_WT	Lingo2	WT	0	0	861	0.5	1	1	0	0
NK cells	miR21KO_vs_WT	Agbl4	WT	0	0	861	0.5	1	1	0	0
NK cells	miR21KO_vs_WT	Gm12923	WT	0	0	861	0.5	1	1	0	0
NK cells	miR21KO_vs_WT	Gm17135	WT	0	0	861	0.5	1	1	0	0
NK cells	miR21KO_vs_WT	Vmn2r23	WT	0	0	861	0.5	1	1	0	0
NK cells	miR21KO_vs_WT	Ffar3	WT	0	0	861	0.5	1	1	0	0
NK cells	miR21KO_vs_WT	Hs3st2	WT	0	0	861	0.5	1	1	0	0
NK cells	miR21KO_vs_WT	4933432K03Rik	WT	0	0	861	0.5	1	1	0	0
NK cells	miR21KO_vs_WT	Gm6213	WT	0	0	861	0.5	1	1	0	0
NK cells	miR21KO_vs_WT	Gm16116	WT	0	0	861	0.5	1	1	0	0
NK cells	miR21KO_vs_WT	Cntn5	WT	0	0	861	0.5	1	1	0	0
NK cells	miR21KO_vs_WT	Hcrtr2	WT	0	0	861	0.5	1	1	0	0
NK cells	miR21KO_vs_WT	Gm39383	WT	0	0	861	0.5	1	1	0	0
NK cells	miR21KO_vs_WT	Gm47972	WT	0	0	861	0.5	1	1	0	0
NK cells	miR21KO_vs_WT	Alox12b	WT	0	0	861	0.5	1	1	0	0
NK cells	miR21KO_vs_WT	Sez6	WT	0	0	861	0.5	1	1	0	0
NK cells	miR21KO_vs_WT	Gm12356	WT	0	0	861	0.5	1	1	0	0
NK cells	miR21KO_vs_WT	Gm46323	WT	0	0	861	0.5	1	1	0	0
NK cells	miR21KO_vs_WT	Gm16497	WT	0	0	861	0.5	1	1	0	0
NK cells	miR21KO_vs_WT	Gm48227	WT	0	0	861	0.5	1	1	0	0
NK cells	miR21KO_vs_WT	Efcab10	WT	0	0	861	0.5	1	1	0	0
NK cells	miR21KO_vs_WT	Cox8c	WT	0	0	861	0.5	1	1	0	0
NK cells	miR21KO_vs_WT	Tmem196	WT	0	0	861	0.5	1	1	0	0
NK cells	miR21KO_vs_WT	Gm40916	WT	0	0	861	0.5	1	1	0	0
NK cells	miR21KO_vs_WT	Gm40932	WT	0	0	861	0.5	1	1	0	0
NK cells	miR21KO_vs_WT	Gm16243	WT	0	0	861	0.5	1	1	0	0
NK cells	miR21KO_vs_WT	Hoxc13	WT	0	0	861	0.5	1	1	0	0
NK cells	miR21KO_vs_WT	Vmn2r-ps130	WT	0	0	861	0.5	1	1	0	0
NK cells	miR21KO_vs_WT	Pcdhac2	WT	0	0	861	0.5	1	1	0	0
NK cells	miR21KO_vs_WT	Slc22a8	WT	0	0	861	0.5	1	1	0	0
NK cells	miR21KO_vs_WT	DXBay18	WT	0	0	861	0.5	1	1	0	0
NK cells	miR21KO_vs_WT	Magee2	WT	0	0	861	0.5	1	1	0	0
NK cells	miR21KO_vs_WT	Oprk1	WT	0	0	861	0.5	1	1	0	0
NK cells	miR21KO_vs_WT	A730004F24Rik	WT	0	0	861	0.5	1	1	0	0
NK cells	miR21KO_vs_WT	Gm12694	WT	0	0	861	0.5	1	1	0	0
NK cells	miR21KO_vs_WT	Dmbx1	WT	0	0	861	0.5	1	1	0	0
NK cells	miR21KO_vs_WT	Trp73	WT	0	0	861	0.5	1	1	0	0
NK cells	miR21KO_vs_WT	4930553P18Rik	WT	0	0	861	0.5	1	1	0	0
NK cells	miR21KO_vs_WT	Klk1b9	WT	0	0	861	0.5	1	1	0	0
NK cells	miR21KO_vs_WT	Gm45355	WT	0	0	861	0.5	1	1	0	0
NK cells	miR21KO_vs_WT	Gm28979	WT	0	0	861	0.5	1	1	0	0
NK cells	miR21KO_vs_WT	Olfr1373	WT	0	0	861	0.5	1	1	0	0
NK cells	miR21KO_vs_WT	3110009F21Rik	WT	0	0	861	0.5	1	1	0	0
NK cells	miR21KO_vs_WT	Gm10845	WT	0	0	861	0.5	1	1	0	0
NK cells	miR21KO_vs_WT	Rhag	WT	0	0	861	0.5	1	1	0	0
NK cells	miR21KO_vs_WT	Vxn	WT	0	0	861	0.5	1	1	0	0
NK cells	miR21KO_vs_WT	Gm14033	WT	0	0	861	0.5	1	1	0	0
NK cells	miR21KO_vs_WT	Smtnl1	WT	0	0	861	0.5	1	1	0	0
NK cells	miR21KO_vs_WT	1700052H01Rik	WT	0	0	861	0.5	1	1	0	0
NK cells	miR21KO_vs_WT	3110082J24Rik	WT	0	-0.0165035042990463	840.5	0.488095238095238	0.335083335664247	1	0	2.38095238095238
NK cells	miR21KO_vs_WT	Emx1	WT	0	0	861	0.5	1	1	0	0
NK cells	miR21KO_vs_WT	Gm17733	WT	0	0	861	0.5	1	1	0	0
NK cells	miR21KO_vs_WT	A230006K03Rik	WT	0	0	861	0.5	1	1	0	0
NK cells	miR21KO_vs_WT	Gm21123	WT	0	0	861	0.5	1	1	0	0
NK cells	miR21KO_vs_WT	Gm35147	WT	0	0	861	0.5	1	1	0	0
NK cells	miR21KO_vs_WT	Gm31816	WT	0	0	861	0.5	1	1	0	0
NK cells	miR21KO_vs_WT	Gm38534	WT	0	0	861	0.5	1	1	0	0
NK cells	miR21KO_vs_WT	Kcnj16	WT	0	0	861	0.5	1	1	0	0
NK cells	miR21KO_vs_WT	Syndig1l	WT	0	0	861	0.5	1	1	0	0
NK cells	miR21KO_vs_WT	A930002C04Rik	WT	0	0	861	0.5	1	1	0	0
NK cells	miR21KO_vs_WT	Gm15918	WT	0	0	861	0.5	1	1	0	0
NK cells	miR21KO_vs_WT	9030625G05Rik	WT	0	0	861	0.5	1	1	0	0
NK cells	miR21KO_vs_WT	Gm31854	WT	0	0	861	0.5	1	1	0	0
NK cells	miR21KO_vs_WT	Khdrbs2	WT	0	0	861	0.5	1	1	0	0
NK cells	miR21KO_vs_WT	Glrp1	WT	0	0	861	0.5	1	1	0	0
NK cells	miR21KO_vs_WT	Marco	WT	0	0	861	0.5	1	1	0	0
NK cells	miR21KO_vs_WT	2210411M09Rik	WT	0	0	861	0.5	1	1	0	0
NK cells	miR21KO_vs_WT	Gm10862	WT	0	0	861	0.5	1	1	0	0
NK cells	miR21KO_vs_WT	Olfr1209	WT	0	0	861	0.5	1	1	0	0
NK cells	miR21KO_vs_WT	A530058N18Rik	WT	0	0	861	0.5	1	1	0	0
NK cells	miR21KO_vs_WT	Scrt2	WT	0	0	861	0.5	1	1	0	0
NK cells	miR21KO_vs_WT	Gm11465	WT	0	0	861	0.5	1	1	0	0
NK cells	miR21KO_vs_WT	Gm42196	WT	0	0	861	0.5	1	1	0	0
NK cells	miR21KO_vs_WT	2610316D01Rik	WT	0	0	861	0.5	1	1	0	0
NK cells	miR21KO_vs_WT	Plppr5	WT	0	0	861	0.5	1	1	0	0
NK cells	miR21KO_vs_WT	Gm9916	WT	0	0	861	0.5	1	1	0	0
NK cells	miR21KO_vs_WT	Gm12371	WT	0	0	861	0.5	1	1	0	0
NK cells	miR21KO_vs_WT	1700112J05Rik	WT	0	0	861	0.5	1	1	0	0
NK cells	miR21KO_vs_WT	U90926	WT	0	0	861	0.5	1	1	0	0
NK cells	miR21KO_vs_WT	Lrrtm1	WT	0	0	861	0.5	1	1	0	0
NK cells	miR21KO_vs_WT	Gm839	WT	0	0	861	0.5	1	1	0	0
NK cells	miR21KO_vs_WT	Vmn1r40	WT	0	0	861	0.5	1	1	0	0
NK cells	miR21KO_vs_WT	Prmt8	WT	0	0	861	0.5	1	1	0	0
NK cells	miR21KO_vs_WT	Smim17	WT	0	0	861	0.5	1	1	0	0
NK cells	miR21KO_vs_WT	V1rd19	WT	0	0	861	0.5	1	1	0	0
NK cells	miR21KO_vs_WT	Klk1b4	WT	0	0	861	0.5	1	1	0	0
NK cells	miR21KO_vs_WT	Gm16157	WT	0	0	861	0.5	1	1	0	0
NK cells	miR21KO_vs_WT	Olfr571	WT	0	0	861	0.5	1	1	0	0
NK cells	miR21KO_vs_WT	Gm44732	WT	0	0	861	0.5	1	1	0	0
NK cells	miR21KO_vs_WT	Gm45238	WT	0	0	861	0.5	1	1	0	0
NK cells	miR21KO_vs_WT	Fam92b	WT	0	0	861	0.5	1	1	0	0
NK cells	miR21KO_vs_WT	A730098A19Rik	WT	0	0	861	0.5	1	1	0	0
NK cells	miR21KO_vs_WT	Drd2	WT	0	0	861	0.5	1	1	0	0
NK cells	miR21KO_vs_WT	Cpne4	WT	0	0	861	0.5	1	1	0	0
NK cells	miR21KO_vs_WT	4930444F02Rik	WT	0	0	861	0.5	1	1	0	0
NK cells	miR21KO_vs_WT	Gm30400	WT	0	0	861	0.5	1	1	0	0
NK cells	miR21KO_vs_WT	Gm16099	WT	0	0	861	0.5	1	1	0	0
NK cells	miR21KO_vs_WT	Gm12212	WT	0	0	861	0.5	1	1	0	0
NK cells	miR21KO_vs_WT	Wnt3a	WT	0	0	861	0.5	1	1	0	0
NK cells	miR21KO_vs_WT	Gm12348	WT	0	0	861	0.5	1	1	0	0
NK cells	miR21KO_vs_WT	Wnt9b	WT	0	0	861	0.5	1	1	0	0
NK cells	miR21KO_vs_WT	Gm49957	WT	0	0	861	0.5	1	1	0	0
NK cells	miR21KO_vs_WT	Lrfn5	WT	0	0	861	0.5	1	1	0	0
NK cells	miR21KO_vs_WT	Akr1c20	WT	0	0	861	0.5	1	1	0	0
NK cells	miR21KO_vs_WT	Gm30127	WT	0	0	861	0.5	1	1	0	0
NK cells	miR21KO_vs_WT	Otp	WT	0	0	861	0.5	1	1	0	0
NK cells	miR21KO_vs_WT	Gm29543	WT	0	0	861	0.5	1	1	0	0
NK cells	miR21KO_vs_WT	Chat	WT	0	0	861	0.5	1	1	0	0
NK cells	miR21KO_vs_WT	Slc18a3	WT	0	0	861	0.5	1	1	0	0
NK cells	miR21KO_vs_WT	Gm2990	WT	0	0	861	0.5	1	1	0	0
NK cells	miR21KO_vs_WT	Gm5800	WT	0	0	861	0.5	1	1	0	0
NK cells	miR21KO_vs_WT	Klhl1	WT	0	0	861	0.5	1	1	0	0
NK cells	miR21KO_vs_WT	Gm34150	WT	0	0	861	0.5	1	1	0	0
NK cells	miR21KO_vs_WT	4930478M13Rik	WT	0	0	861	0.5	1	1	0	0
NK cells	miR21KO_vs_WT	Rtp1	WT	0	0	861	0.5	1	1	0	0
NK cells	miR21KO_vs_WT	Gm30881	WT	0	0	861	0.5	1	1	0	0
NK cells	miR21KO_vs_WT	Prss33	WT	0	0	861	0.5	1	1	0	0
NK cells	miR21KO_vs_WT	4930471L23Rik	WT	0	0	861	0.5	1	1	0	0
NK cells	miR21KO_vs_WT	Gm10190	WT	0	0	861	0.5	1	1	0	0
NK cells	miR21KO_vs_WT	AC156546.1	WT	0	0	861	0.5	1	1	0	0
NK cells	miR21KO_vs_WT	Dcc	WT	0	0	861	0.5	1	1	0	0
NK cells	miR21KO_vs_WT	Gm34922	WT	0	0	861	0.5	1	1	0	0
NK cells	miR21KO_vs_WT	Gm50306	WT	0	0	861	0.5	1	1	0	0
NK cells	miR21KO_vs_WT	Gm20455	WT	0	0	861	0.5	1	1	0	0
NK cells	miR21KO_vs_WT	5330434G04Rik	WT	0	0	861	0.5	1	1	0	0
NK cells	miR21KO_vs_WT	Dcx	WT	0	0	861	0.5	1	1	0	0
NK cells	miR21KO_vs_WT	Scgb2b20	WT	0	0	861	0.5	1	1	0	0
NK cells	miR21KO_vs_WT	Cpb1	WT	0	0	861	0.5	1	1	0	0
NK cells	miR21KO_vs_WT	Olfr71	WT	0	0	861	0.5	1	1	0	0
NK cells	miR21KO_vs_WT	Mnx1	WT	0	0	861	0.5	1	1	0	0
NK cells	miR21KO_vs_WT	Nxph1	WT	0	0	861	0.5	1	1	0	0
NK cells	miR21KO_vs_WT	Gm20476	WT	0	0	861	0.5	1	1	0	0
NK cells	miR21KO_vs_WT	Chrnb3	WT	0	0	861	0.5	1	1	0	0
NK cells	miR21KO_vs_WT	Gm34354	WT	0	0	861	0.5	1	1	0	0
NK cells	miR21KO_vs_WT	Gm34388	WT	0	0	861	0.5	1	1	0	0
NK cells	miR21KO_vs_WT	Tppp2	WT	0	0	861	0.5	1	1	0	0
NK cells	miR21KO_vs_WT	Erich6b	WT	0	0	861	0.5	1	1	0	0
NK cells	miR21KO_vs_WT	Gm49584	WT	0	0	861	0.5	1	1	0	0
NK cells	miR21KO_vs_WT	4930547E14Rik	WT	0	0	861	0.5	1	1	0	0
NK cells	miR21KO_vs_WT	Slc6a7	WT	0	0	861	0.5	1	1	0	0
NK cells	miR21KO_vs_WT	Gm38060	WT	0	0	861	0.5	1	1	0	0
NK cells	miR21KO_vs_WT	1700010B08Rik	WT	0	0	861	0.5	1	1	0	0
NK cells	miR21KO_vs_WT	Olfr62	WT	0	0	861	0.5	1	1	0	0
NK cells	miR21KO_vs_WT	Igsf21	WT	0	0	861	0.5	1	1	0	0
NK cells	miR21KO_vs_WT	Fhad1os1	WT	0	0	861	0.5	1	1	0	0
NK cells	miR21KO_vs_WT	Gm26608	WT	0	0	861	0.5	1	1	0	0
NK cells	miR21KO_vs_WT	Gm26560	WT	0	0	861	0.5	1	1	0	0
NK cells	miR21KO_vs_WT	Vmn1r41	WT	0	0	861	0.5	1	1	0	0
NK cells	miR21KO_vs_WT	Gm38404	WT	0	0	861	0.5	1	1	0	0
NK cells	miR21KO_vs_WT	Gm45095	WT	0	0	861	0.5	1	1	0	0
NK cells	miR21KO_vs_WT	Slc7a10	WT	0	0	861	0.5	1	1	0	0
NK cells	miR21KO_vs_WT	Gm15816	WT	0	0	861	0.5	1	1	0	0
NK cells	miR21KO_vs_WT	Ubtfl1	WT	0	0	861	0.5	1	1	0	0
NK cells	miR21KO_vs_WT	Gm29961	WT	0	0	861	0.5	1	1	0	0
NK cells	miR21KO_vs_WT	Gm36245	WT	0	0	861	0.5	1	1	0	0
NK cells	miR21KO_vs_WT	Lnp1	WT	0	0	861	0.5	1	1	0	0
NK cells	miR21KO_vs_WT	Gm49961	WT	0	0	861	0.5	1	1	0	0
NK cells	miR21KO_vs_WT	Gm46603	WT	0	0	861	0.5	1	1	0	0
NK cells	miR21KO_vs_WT	Gm49967	WT	0	0	861	0.5	1	1	0	0
NK cells	miR21KO_vs_WT	Gm19437	WT	0	0	861	0.5	1	1	0	0
NK cells	miR21KO_vs_WT	Gm20467	WT	0	0	861	0.5	1	1	0	0
NK cells	miR21KO_vs_WT	Gm9747	WT	0	0	861	0.5	1	1	0	0
NK cells	miR21KO_vs_WT	Gm13262	WT	0	0	861	0.5	1	1	0	0
NK cells	miR21KO_vs_WT	Ttc30a2	WT	0	0	861	0.5	1	1	0	0
NK cells	miR21KO_vs_WT	Gm43572	WT	0	0	861	0.5	1	1	0	0
NK cells	miR21KO_vs_WT	Ctrcos	WT	0	0	861	0.5	1	1	0	0
NK cells	miR21KO_vs_WT	Spata18	WT	0	0	861	0.5	1	1	0	0
NK cells	miR21KO_vs_WT	Hyal6	WT	0	0	861	0.5	1	1	0	0
NK cells	miR21KO_vs_WT	Gm36546	WT	0	0	861	0.5	1	1	0	0
NK cells	miR21KO_vs_WT	Gm19656	WT	0	0	861	0.5	1	1	0	0
NK cells	miR21KO_vs_WT	Olfr924	WT	0	0	861	0.5	1	1	0	0
NK cells	miR21KO_vs_WT	Olfr10	WT	0	0	861	0.5	1	1	0	0
NK cells	miR21KO_vs_WT	BC048507	WT	0	0	861	0.5	1	1	0	0
NK cells	miR21KO_vs_WT	Gm50021	WT	0	0	861	0.5	1	1	0	0
NK cells	miR21KO_vs_WT	Gm37950	WT	0	0	861	0.5	1	1	0	0
NK cells	miR21KO_vs_WT	Gm38161	WT	0	0	861	0.5	1	1	0	0
NK cells	miR21KO_vs_WT	Ucma	WT	0	0	861	0.5	1	1	0	0
NK cells	miR21KO_vs_WT	Otor	WT	0	0	861	0.5	1	1	0	0
NK cells	miR21KO_vs_WT	4930432L08Rik	WT	0	0	861	0.5	1	1	0	0
NK cells	miR21KO_vs_WT	Crxos	WT	0	0	861	0.5	1	1	0	0
NK cells	miR21KO_vs_WT	Fgf4	WT	0	0	861	0.5	1	1	0	0
NK cells	miR21KO_vs_WT	Gm48866	WT	0	0	861	0.5	1	1	0	0
NK cells	miR21KO_vs_WT	Olfr31	WT	0	0	861	0.5	1	1	0	0
NK cells	miR21KO_vs_WT	B230110C06Rik	WT	0	0	861	0.5	1	1	0	0
NK cells	miR21KO_vs_WT	Gm17333	WT	0	0	861	0.5	1	1	0	0
NK cells	miR21KO_vs_WT	Cdh20	WT	0	0	861	0.5	1	1	0	0
NK cells	miR21KO_vs_WT	Vmn1r1	WT	0	0	861	0.5	1	1	0	0
NK cells	miR21KO_vs_WT	Cga	WT	0	0	861	0.5	1	1	0	0
NK cells	miR21KO_vs_WT	Gm43701	WT	0	0	861	0.5	1	1	0	0
NK cells	miR21KO_vs_WT	AY761185	WT	0	0	861	0.5	1	1	0	0
NK cells	miR21KO_vs_WT	Gm32122	WT	0	0	861	0.5	1	1	0	0
NK cells	miR21KO_vs_WT	Gm45752	WT	0	0	861	0.5	1	1	0	0
NK cells	miR21KO_vs_WT	Gfral	WT	0	0	861	0.5	1	1	0	0
NK cells	miR21KO_vs_WT	Hsd17b6	WT	0	0	861	0.5	1	1	0	0
NK cells	miR21KO_vs_WT	4930455M05Rik	WT	0	0	861	0.5	1	1	0	0
NK cells	miR21KO_vs_WT	Nlrp4f	WT	0	0	861	0.5	1	1	0	0
NK cells	miR21KO_vs_WT	3110015C05Rik	WT	0	0	861	0.5	1	1	0	0
NK cells	miR21KO_vs_WT	St6gal2	WT	0	0	861	0.5	1	1	0	0
NK cells	miR21KO_vs_WT	Spink12	WT	0	0	861	0.5	1	1	0	0
NK cells	miR21KO_vs_WT	Cfap58	WT	0	0	861	0.5	1	1	0	0
NK cells	miR21KO_vs_WT	Sorcs3	WT	0	0	861	0.5	1	1	0	0
NK cells	miR21KO_vs_WT	Gm28375	WT	0	0	861	0.5	1	1	0	0
NK cells	miR21KO_vs_WT	Zp3r	WT	0	0	861	0.5	1	1	0	0
NK cells	miR21KO_vs_WT	Gm15906	WT	0	0	861	0.5	1	1	0	0
NK cells	miR21KO_vs_WT	4930518C09Rik	WT	0	0	861	0.5	1	1	0	0
NK cells	miR21KO_vs_WT	Gm34411	WT	0	0	861	0.5	1	1	0	0
NK cells	miR21KO_vs_WT	Gm43091	WT	0	0	861	0.5	1	1	0	0
NK cells	miR21KO_vs_WT	Gm44733	WT	0	0	861	0.5	1	1	0	0
NK cells	miR21KO_vs_WT	Olfr1336	WT	0	0	861	0.5	1	1	0	0
NK cells	miR21KO_vs_WT	Scgb1b7	WT	0	0	861	0.5	1	1	0	0
NK cells	miR21KO_vs_WT	Gm45091	WT	0	0	861	0.5	1	1	0	0
NK cells	miR21KO_vs_WT	Olfr299	WT	0	0	861	0.5	1	1	0	0
NK cells	miR21KO_vs_WT	Gm47409	WT	0	0	861	0.5	1	1	0	0
NK cells	miR21KO_vs_WT	Alx1	WT	0	0	861	0.5	1	1	0	0
NK cells	miR21KO_vs_WT	1700003D09Rik	WT	0	0	861	0.5	1	1	0	0
NK cells	miR21KO_vs_WT	Gm9979	WT	0	0	861	0.5	1	1	0	0
NK cells	miR21KO_vs_WT	Gm19792	WT	0	0	861	0.5	1	1	0	0
NK cells	miR21KO_vs_WT	Gm5089.1	WT	0	0	861	0.5	1	1	0	0
NK cells	miR21KO_vs_WT	Mrgprh	WT	0	0	861	0.5	1	1	0	0
NK cells	miR21KO_vs_WT	Gm36602	WT	0	0	861	0.5	1	1	0	0
NK cells	miR21KO_vs_WT	Foxd4	WT	0	0	861	0.5	1	1	0	0
NK cells	miR21KO_vs_WT	Barhl1	WT	0	0	861	0.5	1	1	0	0
NK cells	miR21KO_vs_WT	Gm43735	WT	0	0	861	0.5	1	1	0	0
NK cells	miR21KO_vs_WT	Gm31897	WT	0	0	861	0.5	1	1	0	0
NK cells	miR21KO_vs_WT	Gm31463	WT	0	0	861	0.5	1	1	0	0
NK cells	miR21KO_vs_WT	Gm10024	WT	0	0	861	0.5	1	1	0	0
NK cells	miR21KO_vs_WT	Olfr1513	WT	0	0	861	0.5	1	1	0	0
NK cells	miR21KO_vs_WT	Olfr93	WT	0	0	861	0.5	1	1	0	0
NK cells	miR21KO_vs_WT	Vmn2r118	WT	0	0	861	0.5	1	1	0	0
NK cells	miR21KO_vs_WT	Gm13388	WT	0	0	861	0.5	1	1	0	0
NK cells	miR21KO_vs_WT	Acss2os	WT	0	0	861	0.5	1	1	0	0
NK cells	miR21KO_vs_WT	Gm37854	WT	0	0	861	0.5	1	1	0	0
NK cells	miR21KO_vs_WT	Tchhl1	WT	0	0	861	0.5	1	1	0	0
NK cells	miR21KO_vs_WT	Shoc1	WT	0	0	861	0.5	1	1	0	0
NK cells	miR21KO_vs_WT	Spata22	WT	0	0	861	0.5	1	1	0	0
NK cells	miR21KO_vs_WT	BC042761	WT	0	0	861	0.5	1	1	0	0
NK cells	miR21KO_vs_WT	Gm48321	WT	0	0	861	0.5	1	1	0	0
NK cells	miR21KO_vs_WT	9130016M20Rik	WT	0	0	861	0.5	1	1	0	0
NK cells	miR21KO_vs_WT	Gm7568	WT	0	0	861	0.5	1	1	0	0
NK cells	miR21KO_vs_WT	Gm15479	WT	0	0	861	0.5	1	1	0	0
NK cells	miR21KO_vs_WT	Olfr1028	WT	0	0	861	0.5	1	1	0	0
NK cells	miR21KO_vs_WT	Gm43607	WT	0	0	861	0.5	1	1	0	0
NK cells	miR21KO_vs_WT	Sftpb	WT	0	0	861	0.5	1	1	0	0
NK cells	miR21KO_vs_WT	Gm44097	WT	0	0	861	0.5	1	1	0	0
NK cells	miR21KO_vs_WT	AY512915	WT	0	0	861	0.5	1	1	0	0
NK cells	miR21KO_vs_WT	Olfr639	WT	0	0	861	0.5	1	1	0	0
NK cells	miR21KO_vs_WT	Gm45571	WT	0	0	861	0.5	1	1	0	0
NK cells	miR21KO_vs_WT	F11	WT	0	0	861	0.5	1	1	0	0
NK cells	miR21KO_vs_WT	Gm34322	WT	0	0	861	0.5	1	1	0	0
NK cells	miR21KO_vs_WT	5730403I07Rik	WT	0	0	861	0.5	1	1	0	0
NK cells	miR21KO_vs_WT	Gm47162	WT	0	0	861	0.5	1	1	0	0
NK cells	miR21KO_vs_WT	Gm48727	WT	0	0	861	0.5	1	1	0	0
NK cells	miR21KO_vs_WT	Gm47634	WT	0	0	861	0.5	1	1	0	0
NK cells	miR21KO_vs_WT	A930009A15Rik	WT	0	0	861	0.5	1	1	0	0
NK cells	miR21KO_vs_WT	Gm12050	WT	0	0	861	0.5	1	1	0	0
NK cells	miR21KO_vs_WT	Gm12100	WT	0	0	861	0.5	1	1	0	0
NK cells	miR21KO_vs_WT	A830036E02Rik	WT	0	0	861	0.5	1	1	0	0
NK cells	miR21KO_vs_WT	9930038B18Rik	WT	0	0	861	0.5	1	1	0	0
NK cells	miR21KO_vs_WT	Gm48313	WT	0	0	861	0.5	1	1	0	0
NK cells	miR21KO_vs_WT	Gm47872	WT	0	0	861	0.5	1	1	0	0
NK cells	miR21KO_vs_WT	Gm47368	WT	0	0	861	0.5	1	1	0	0
NK cells	miR21KO_vs_WT	4933425L06Rik	WT	0	0	861	0.5	1	1	0	0
NK cells	miR21KO_vs_WT	Gm48802	WT	0	0	861	0.5	1	1	0	0
NK cells	miR21KO_vs_WT	Gm48162	WT	0	0	861	0.5	1	1	0	0
NK cells	miR21KO_vs_WT	Trav13-2	WT	0	0	861	0.5	1	1	0	0
NK cells	miR21KO_vs_WT	Mhrt	WT	0	0	861	0.5	1	1	0	0
NK cells	miR21KO_vs_WT	Gm17106	WT	0	0	861	0.5	1	1	0	0
NK cells	miR21KO_vs_WT	1700110C19Rik	WT	0	0	861	0.5	1	1	0	0
NK cells	miR21KO_vs_WT	Olfr1137	WT	0	0	861	0.5	1	1	0	0
NK cells	miR21KO_vs_WT	Pcsk2os2	WT	0	0	861	0.5	1	1	0	0
NK cells	miR21KO_vs_WT	Gm30074	WT	0	0	861	0.5	1	1	0	0
NK cells	miR21KO_vs_WT	Gm42812	WT	0	0	861	0.5	1	1	0	0
NK cells	miR21KO_vs_WT	9830132P13Rik	WT	0	0	861	0.5	1	1	0	0
NK cells	miR21KO_vs_WT	Gm11261	WT	0	0	861	0.5	1	1	0	0
NK cells	miR21KO_vs_WT	Gm42518	WT	0	0	861	0.5	1	1	0	0
NK cells	miR21KO_vs_WT	4930533I22Rik	WT	0	0	861	0.5	1	1	0	0
NK cells	miR21KO_vs_WT	Gm44166	WT	0	0	861	0.5	1	1	0	0
NK cells	miR21KO_vs_WT	AC151602.1	WT	0	0	861	0.5	1	1	0	0
NK cells	miR21KO_vs_WT	Gm35040	WT	0	0	861	0.5	1	1	0	0
NK cells	miR21KO_vs_WT	Gm27224	WT	0	0	861	0.5	1	1	0	0
NK cells	miR21KO_vs_WT	Gm35454	WT	0	0	861	0.5	1	1	0	0
NK cells	miR21KO_vs_WT	Gm16212	WT	0	0	861	0.5	1	1	0	0
NK cells	miR21KO_vs_WT	A330049N07Rik	WT	0	0	861	0.5	1	1	0	0
NK cells	miR21KO_vs_WT	Gm15990	WT	0	0	861	0.5	1	1	0	0
NK cells	miR21KO_vs_WT	Btnl10	WT	0	0	861	0.5	1	1	0	0
NK cells	miR21KO_vs_WT	Olfr464	WT	0	0	861	0.5	1	1	0	0
NK cells	miR21KO_vs_WT	Grin2c	WT	0	0	861	0.5	1	1	0	0
NK cells	miR21KO_vs_WT	Otop2	WT	0	0	861	0.5	1	1	0	0
NK cells	miR21KO_vs_WT	Gm47884	WT	0	0	861	0.5	1	1	0	0
NK cells	miR21KO_vs_WT	Vmn1r222	WT	0	0	861	0.5	1	1	0	0
NK cells	miR21KO_vs_WT	Gm2762	WT	0	0	861	0.5	1	1	0	0
NK cells	miR21KO_vs_WT	Gm41043	WT	0	0	861	0.5	1	1	0	0
NK cells	miR21KO_vs_WT	Olfr749	WT	0	0	861	0.5	1	1	0	0
NK cells	miR21KO_vs_WT	Ear6	WT	0	0	861	0.5	1	1	0	0
NK cells	miR21KO_vs_WT	B020004C17Rik	WT	0	0	861	0.5	1	1	0	0
NK cells	miR21KO_vs_WT	Klhdc7b	WT	0	0	861	0.5	1	1	0	0
NK cells	miR21KO_vs_WT	Pla2g10os	WT	0	0	861	0.5	1	1	0	0
NK cells	miR21KO_vs_WT	4930483P17Rik	WT	0	0	861	0.5	1	1	0	0
NK cells	miR21KO_vs_WT	Gm15742	WT	0	0	861	0.5	1	1	0	0
NK cells	miR21KO_vs_WT	Gm15978	WT	0	0	861	0.5	1	1	0	0
NK cells	miR21KO_vs_WT	Gm38410	WT	0	0	861	0.5	1	1	0	0
NK cells	miR21KO_vs_WT	Gm38165	WT	0	0	861	0.5	1	1	0	0
NK cells	miR21KO_vs_WT	Tmem262	WT	0	0	861	0.5	1	1	0	0
NK cells	miR21KO_vs_WT	Olfr1167	WT	0	0	861	0.5	1	1	0	0
NK cells	miR21KO_vs_WT	C8b	WT	0	0	861	0.5	1	1	0	0
NK cells	miR21KO_vs_WT	Olfr557	WT	0	0	861	0.5	1	1	0	0
NK cells	miR21KO_vs_WT	Gm45336	WT	0	0	861	0.5	1	1	0	0
NK cells	miR21KO_vs_WT	Gm3896	WT	0	0	861	0.5	1	1	0	0
NK cells	miR21KO_vs_WT	Gm15271	WT	0	0	861	0.5	1	1	0	0
NK cells	miR21KO_vs_WT	Vmn1r233	WT	0	0	861	0.5	1	1	0	0
NK cells	miR21KO_vs_WT	A230059L01Rik	WT	0	0	861	0.5	1	1	0	0
NK cells	miR21KO_vs_WT	Gm32051	WT	0	0	861	0.5	1	1	0	0
NK cells	miR21KO_vs_WT	Vmn1r26	WT	0	0	861	0.5	1	1	0	0
NK cells	miR21KO_vs_WT	Gm5878	WT	0	0	861	0.5	1	1	0	0
NK cells	miR21KO_vs_WT	Gm45866	WT	0	0	861	0.5	1	1	0	0
NK cells	miR21KO_vs_WT	Gm42775	WT	0	0	861	0.5	1	1	0	0
NK cells	miR21KO_vs_WT	Slc13a2os	WT	0	0	861	0.5	1	1	0	0
NK cells	miR21KO_vs_WT	Vmn1r203	WT	0	0	861	0.5	1	1	0	0
NK cells	miR21KO_vs_WT	Ugt3a1	WT	0	0	861	0.5	1	1	0	0
NK cells	miR21KO_vs_WT	Gm35769	WT	0	0	861	0.5	1	1	0	0
NK cells	miR21KO_vs_WT	4930524O05Rik	WT	0	0	861	0.5	1	1	0	0
NK cells	miR21KO_vs_WT	Gm28095	WT	0	0	861	0.5	1	1	0	0
NK cells	miR21KO_vs_WT	Gm16341	WT	0	0	861	0.5	1	1	0	0
NK cells	miR21KO_vs_WT	Gm20631	WT	0	0	861	0.5	1	1	0	0
NK cells	miR21KO_vs_WT	Gm17359	WT	0	0	861	0.5	1	1	0	0
NK cells	miR21KO_vs_WT	Gm42678	WT	0	0	861	0.5	1	1	0	0
NK cells	miR21KO_vs_WT	Tex47	WT	0	0	861	0.5	1	1	0	0
NK cells	miR21KO_vs_WT	9130221F21Rik	WT	0	0	861	0.5	1	1	0	0
NK cells	miR21KO_vs_WT	Gdpd4	WT	0	0	861	0.5	1	1	0	0
NK cells	miR21KO_vs_WT	Olfr544	WT	0	0	861	0.5	1	1	0	0
NK cells	miR21KO_vs_WT	Olfr45	WT	0	0	861	0.5	1	1	0	0
NK cells	miR21KO_vs_WT	Frem3	WT	0	0	861	0.5	1	1	0	0
NK cells	miR21KO_vs_WT	Gm27168	WT	0	0	861	0.5	1	1	0	0
NK cells	miR21KO_vs_WT	Gm26815	WT	0	0	861	0.5	1	1	0	0
NK cells	miR21KO_vs_WT	Gm47557	WT	0	0	861	0.5	1	1	0	0
NK cells	miR21KO_vs_WT	Impg1	WT	0	0	861	0.5	1	1	0	0
NK cells	miR21KO_vs_WT	Gm28085	WT	0	0	861	0.5	1	1	0	0
NK cells	miR21KO_vs_WT	Gm48093	WT	0	0	861	0.5	1	1	0	0
NK cells	miR21KO_vs_WT	Olfr30	WT	0	0	861	0.5	1	1	0	0
NK cells	miR21KO_vs_WT	1700109G15Rik	WT	0	0	861	0.5	1	1	0	0
NK cells	miR21KO_vs_WT	Gm15325	WT	0	0	861	0.5	1	1	0	0
NK cells	miR21KO_vs_WT	Gm48371	WT	0	0	861	0.5	1	1	0	0
NK cells	miR21KO_vs_WT	Gm4681	WT	0	0	861	0.5	1	1	0	0
NK cells	miR21KO_vs_WT	Spatc1	WT	0	0	861	0.5	1	1	0	0
NK cells	miR21KO_vs_WT	Gm36363	WT	0	0	861	0.5	1	1	0	0
NK cells	miR21KO_vs_WT	Vmn2r92	WT	0	0	861	0.5	1	1	0	0
NK cells	miR21KO_vs_WT	Vmn2r102	WT	0	0	861	0.5	1	1	0	0
NK cells	miR21KO_vs_WT	Arrdc5	WT	0	0	861	0.5	1	1	0	0
NK cells	miR21KO_vs_WT	Gm50214	WT	0	0	861	0.5	1	1	0	0
NK cells	miR21KO_vs_WT	Gm47272	WT	0	0	861	0.5	1	1	0	0
NK cells	miR21KO_vs_WT	4930484I04Rik	WT	0	0	861	0.5	1	1	0	0
NK cells	miR21KO_vs_WT	Tectb	WT	0	0	861	0.5	1	1	0	0
NK cells	miR21KO_vs_WT	Lncbate10	WT	0	0	861	0.5	1	1	0	0
NK cells	miR21KO_vs_WT	Gm26831	WT	0	0	861	0.5	1	1	0	0
NK cells	miR21KO_vs_WT	Gm14164	WT	0	0	861	0.5	1	1	0	0
NK cells	miR21KO_vs_WT	Gm39158	WT	0	0	861	0.5	1	1	0	0
NK cells	miR21KO_vs_WT	Gm48094	WT	0	0	861	0.5	1	1	0	0
NK cells	miR21KO_vs_WT	Gm36419	WT	0	0	861	0.5	1	1	0	0
NK cells	miR21KO_vs_WT	1700016L21Rik	WT	0	0	861	0.5	1	1	0	0
NK cells	miR21KO_vs_WT	Gbgt1	WT	0	0	861	0.5	1	1	0	0
NK cells	miR21KO_vs_WT	Mindy4b-ps	WT	0	0	861	0.5	1	1	0	0
NK cells	miR21KO_vs_WT	Gm37245	WT	0	0	861	0.5	1	1	0	0
NK cells	miR21KO_vs_WT	Gm29674	WT	0	0	861	0.5	1	1	0	0
NK cells	miR21KO_vs_WT	Slc36a1os	WT	0	0	861	0.5	1	1	0	0
NK cells	miR21KO_vs_WT	Gm31938	WT	0	0	861	0.5	1	1	0	0
NK cells	miR21KO_vs_WT	Cyp4f14	WT	0	0	861	0.5	1	1	0	0
NK cells	miR21KO_vs_WT	Asb9	WT	0	0	861	0.5	1	1	0	0
NK cells	miR21KO_vs_WT	4930556I23Rik	WT	0	0	861	0.5	1	1	0	0
NK cells	miR21KO_vs_WT	Platr12	WT	0	0	861	0.5	1	1	0	0
NK cells	miR21KO_vs_WT	Gm37273	WT	0	0	861	0.5	1	1	0	0
NK cells	miR21KO_vs_WT	2700068H02Rik	WT	0	0	861	0.5	1	1	0	0
NK cells	miR21KO_vs_WT	Gm43916	WT	0	0	861	0.5	1	1	0	0
NK cells	miR21KO_vs_WT	Ifnl2	WT	0	0	861	0.5	1	1	0	0
NK cells	miR21KO_vs_WT	Gm39132	WT	0	0	861	0.5	1	1	0	0
NK cells	miR21KO_vs_WT	Gm6729	WT	0	0	861	0.5	1	1	0	0
NK cells	miR21KO_vs_WT	Epx	WT	0	0	861	0.5	1	1	0	0
NK cells	miR21KO_vs_WT	Gm40658	WT	0	0	861	0.5	1	1	0	0
NK cells	miR21KO_vs_WT	Gm10197	WT	0	0	861	0.5	1	1	0	0
NK cells	miR21KO_vs_WT	Grifin	WT	0	0	861	0.5	1	1	0	0
NK cells	miR21KO_vs_WT	Rprl1	WT	0	0	861	0.5	1	1	0	0
NK cells	miR21KO_vs_WT	Gm12273	WT	0	0	861	0.5	1	1	0	0
NK cells	miR21KO_vs_WT	Gm49497	WT	0	0	861	0.5	1	1	0	0
NK cells	miR21KO_vs_WT	Gm49750	WT	0	0	861	0.5	1	1	0	0
NK cells	miR21KO_vs_WT	Tcp11x2	WT	0	0	861	0.5	1	1	0	0
NK cells	miR21KO_vs_WT	F730311O21Rik	WT	0	0	861	0.5	1	1	0	0
NK cells	miR21KO_vs_WT	Sprr2k	WT	0	0	861	0.5	1	1	0	0
NK cells	miR21KO_vs_WT	Tyrp1	WT	0	0	861	0.5	1	1	0	0
NK cells	miR21KO_vs_WT	Gm32772	WT	0	0	861	0.5	1	1	0	0
NK cells	miR21KO_vs_WT	Gm29825	WT	0	0	861	0.5	1	1	0	0
NK cells	miR21KO_vs_WT	Gm30165	WT	0	0	861	0.5	1	1	0	0
NK cells	miR21KO_vs_WT	Gm33843	WT	0	0	861	0.5	1	1	0	0
NK cells	miR21KO_vs_WT	Gm35135	WT	0	0	861	0.5	1	1	0	0
NK cells	miR21KO_vs_WT	Gm46419	WT	0	0	861	0.5	1	1	0	0
NK cells	miR21KO_vs_WT	Dsg1a	WT	0	0	861	0.5	1	1	0	0
NK cells	miR21KO_vs_WT	St8sia3os	WT	0	0	861	0.5	1	1	0	0
NK cells	HiMyc_miR21KO_vs_HiMyc	Sox17	Hi-Myc	0	0	17695.5	0.5	1	1	0	0
NK cells	HiMyc_miR21KO_vs_HiMyc	Mrpl15	Hi-Myc	0.190298302646447	-0.0956774174591756	16349.5	0.461967731909242	0.0892624614431639	0.532323865985239	20.7171314741036	26.9503546099291
NK cells	HiMyc_miR21KO_vs_HiMyc	Lypla1	Hi-Myc	0.14709712810052	0.00501624953221372	17699.5	0.500113023084965	0.995938425876645	1	15.9362549800797	16.3120567375887
NK cells	HiMyc_miR21KO_vs_HiMyc	Tcea1	Hi-Myc	0.562078282703069	-0.296344385744879	13510	0.381735469469639	4.08330155085333e-05	0.0016745137153517	47.808764940239	67.3758865248227
NK cells	HiMyc_miR21KO_vs_HiMyc	Rgs20	Hi-Myc	0	0	17695.5	0.5	1	1	0	0
NK cells	HiMyc_miR21KO_vs_HiMyc	Atp6v1h	Hi-Myc	0.275702984357997	-0.0909680333462842	16163	0.456698030572744	0.0762593023521528	0.476789808629271	26.2948207171315	34.7517730496454
NK cells	HiMyc_miR21KO_vs_HiMyc	Rb1cc1	Hi-Myc	0.63845223171925	-0.349946136159112	12729.5	0.359681840015823	1.61260845225332e-06	0.000112264586023336	52.5896414342629	75.177304964539
NK cells	HiMyc_miR21KO_vs_HiMyc	4732440D04Rik	Hi-Myc	0.150115796234774	0.0112565862641802	17972	0.507812720748213	0.691853887294338	1	17.1314741035857	15.6028368794326
NK cells	HiMyc_miR21KO_vs_HiMyc	Pcmtd1	Hi-Myc	0.271889786244872	-0.148085718222048	15327	0.433076205815038	0.00643579942567981	0.0893937922615932	25.0996015936255	38.2978723404255
NK cells	HiMyc_miR21KO_vs_HiMyc	Gm26901	Hi-Myc	0	-0.00491593745077975	17570	0.49645390070922	0.183879661214556	0.752343811817854	0	0.709219858156028
NK cells	HiMyc_miR21KO_vs_HiMyc	Rrs1	Hi-Myc	0.162100476687174	-0.0759208266184198	16162	0.456669774801503	0.0398126999844235	0.324587973365293	16.3346613545817	25.531914893617
NK cells	HiMyc_miR21KO_vs_HiMyc	Adhfe1	Hi-Myc	0.00990002649317928	0.00990002649317928	17907	0.50597609561753	0.194142084958053	0.756706630880374	1.19521912350598	0
NK cells	HiMyc_miR21KO_vs_HiMyc	Mybl1	Hi-Myc	0.0126615690452109	0.0126615690452109	17977.5	0.50796812749004	0.133070062367205	0.654824622876952	1.59362549800797	0
NK cells	HiMyc_miR21KO_vs_HiMyc	Vcpip1	Hi-Myc	0.285490776281588	-0.157722846552256	15317.5	0.432807775988246	0.0078507399431651	0.103562359972633	28.6852589641434	39.7163120567376
NK cells	HiMyc_miR21KO_vs_HiMyc	Sgk3	Hi-Myc	0.0110461702081266	0.00121429530656711	17726.5	0.50087592890848	0.89401542827786	1	1.59362549800797	1.41843971631206
NK cells	HiMyc_miR21KO_vs_HiMyc	Mcmdc2	Hi-Myc	0.00276154255203165	0.00276154255203165	17766	0.50199203187251	0.45676382904617	1	0.398406374501992	0
NK cells	HiMyc_miR21KO_vs_HiMyc	Snhg6	Hi-Myc	0.107704655598477	-0.0234510808354531	17331	0.489700771382555	0.562717264145961	1	12.3505976095618	14.1843971631206
NK cells	HiMyc_miR21KO_vs_HiMyc	Tcf24	Hi-Myc	0.00437694138911598	0.00437694138911598	17766	0.50199203187251	0.45676382904617	1	0.398406374501992	0
NK cells	HiMyc_miR21KO_vs_HiMyc	Cops5	Hi-Myc	0.372361469748347	-0.102677593867991	16164	0.456726286343986	0.103683504726947	0.577310548829254	36.6533864541833	42.5531914893617
NK cells	HiMyc_miR21KO_vs_HiMyc	Cspp1	Hi-Myc	0.265220557425861	-0.13475479260507	15884.5	0.448828798282049	0.0371412166223374	0.310650204641219	27.0916334661355	34.7517730496454
NK cells	HiMyc_miR21KO_vs_HiMyc	Arfgef1	Hi-Myc	0.431234127196488	-0.261263966969452	13697	0.387019298691758	5.17413291022911e-05	0.00204259657773595	40.2390438247012	60.2836879432624
NK cells	HiMyc_miR21KO_vs_HiMyc	Prex2	Hi-Myc	0	0	17695.5	0.5	1	1	0	0
NK cells	HiMyc_miR21KO_vs_HiMyc	A830018L16Rik	Hi-Myc	0	0	17695.5	0.5	1	1	0	0
NK cells	HiMyc_miR21KO_vs_HiMyc	Sulf1	Hi-Myc	0.00276154255203165	-0.0021543948987481	17640.5	0.49844593258173	0.681642556416243	1	0.398406374501992	0.709219858156028
NK cells	HiMyc_miR21KO_vs_HiMyc	Slco5a1	Hi-Myc	0	0	17695.5	0.5	1	1	0	0
NK cells	HiMyc_miR21KO_vs_HiMyc	Ncoa2	Hi-Myc	0.194255481024974	-0.232965776970541	13720	0.387669181430307	2.59622666561251e-06	0.000171366451606408	19.5219123505976	41.8439716312057
NK cells	HiMyc_miR21KO_vs_HiMyc	Tram1	Hi-Myc	0.498300271607647	-0.129598576631924	15626.5	0.4415388093018	0.0394902198179433	0.322978048261279	49.800796812749	54.6099290780142
NK cells	HiMyc_miR21KO_vs_HiMyc	Lactb2	Hi-Myc	0.0522616750179281	0.00514259889631336	17756	0.501709474160097	0.891145663972446	1	5.97609561752988	5.67375886524823
NK cells	HiMyc_miR21KO_vs_HiMyc	Xkr9	Hi-Myc	0	0	17695.5	0.5	1	1	0	0
NK cells	HiMyc_miR21KO_vs_HiMyc	Eya1	Hi-Myc	0.0428309036468858	0.0350393271315091	18413	0.520273515865616	0.031795713772237	0.279889236591441	4.7808764940239	0.709219858156028
NK cells	HiMyc_miR21KO_vs_HiMyc	Terf1	Hi-Myc	0.118286066753709	-0.0149099680664042	17335	0.48981379446752	0.573415031506028	1	12.7490039840637	14.8936170212766
NK cells	HiMyc_miR21KO_vs_HiMyc	Sbspon	Hi-Myc	0	-0.00983187490155951	17444.5	0.49290780141844	0.0593597708435821	0.40428628929554	0	1.41843971631206
NK cells	HiMyc_miR21KO_vs_HiMyc	Rpl7	Hi-Myc	3.17818554448605	-0.19740916676496	12074.5	0.341174309852787	1.75360957861431e-07	1.88772823712685e-05	100	100
NK cells	HiMyc_miR21KO_vs_HiMyc	Rdh10	Hi-Myc	0.0396001059727171	-0.086639693010433	16131	0.455793845893024	0.00190136248777659	0.036002020004708	4.7808764940239	13.4751773049645
NK cells	HiMyc_miR21KO_vs_HiMyc	Stau2	Hi-Myc	0.0198000529863586	-0.000699037495174512	17739	0.501229126048995	0.877646940549875	1	2.39043824701195	2.12765957446809
NK cells	HiMyc_miR21KO_vs_HiMyc	Ube2w	Hi-Myc	0.0868079510087189	-0.0885992261232203	16198	0.457686982566189	0.0154381037865322	0.168529009034951	9.56175298804781	17.7304964539007
NK cells	HiMyc_miR21KO_vs_HiMyc	Tceb1	Hi-Myc	0	0	17695.5	0.5	1	1	0	0
NK cells	HiMyc_miR21KO_vs_HiMyc	D030040B21Rik	Hi-Myc	0	0	17695.5	0.5	1	1	0	0
NK cells	HiMyc_miR21KO_vs_HiMyc	Tmem70	Hi-Myc	0.0706539626378757	-0.0477942598298978	16982.5	0.47985363510497	0.226650945525573	0.841266417746602	9.9601593625498	13.4751773049645
NK cells	HiMyc_miR21KO_vs_HiMyc	Ly96	Hi-Myc	0.0241769943754745	0.0241769943754745	18189	0.51394422310757	0.0459038904988964	0.353694213609686	2.78884462151394	0
NK cells	HiMyc_miR21KO_vs_HiMyc	Jph1	Hi-Myc	0.00276154255203165	-0.00503003396334501	17640	0.498431804696109	0.67888417100967	1	0.398406374501992	0.709219858156028
NK cells	HiMyc_miR21KO_vs_HiMyc	Pi15	Hi-Myc	0	0	17695.5	0.5	1	1	0	0
NK cells	HiMyc_miR21KO_vs_HiMyc	Crispld1	Hi-Myc	0	0	17695.5	0.5	1	1	0	0
NK cells	HiMyc_miR21KO_vs_HiMyc	Mcm3	Hi-Myc	0.0895694935607506	-0.0408971382742172	17128.5	0.483978977706196	0.326844446627853	0.977087564025566	9.56175298804781	12.7659574468085
NK cells	HiMyc_miR21KO_vs_HiMyc	Paqr8	Hi-Myc	0.00276154255203165	-0.0021543948987481	17640.5	0.49844593258173	0.681642556416243	1	0.398406374501992	0.709219858156028
NK cells	HiMyc_miR21KO_vs_HiMyc	Tram2	Hi-Myc	0.00552308510406331	0.000607147653283555	17711	0.50043796445424	0.926455924565806	1	0.796812749003984	0.709219858156028
NK cells	HiMyc_miR21KO_vs_HiMyc	Tmem14a	Hi-Myc	0.00552308510406331	0.000607147653283555	17711	0.50043796445424	0.926455924565806	1	0.796812749003984	0.709219858156028
NK cells	HiMyc_miR21KO_vs_HiMyc	Gsta3	Hi-Myc	0	0	17695.5	0.5	1	1	0	0
NK cells	HiMyc_miR21KO_vs_HiMyc	Rims1	Hi-Myc	0	0	17695.5	0.5	1	1	0	0
NK cells	HiMyc_miR21KO_vs_HiMyc	Gm29107	Hi-Myc	0	0	17695.5	0.5	1	1	0	0
NK cells	HiMyc_miR21KO_vs_HiMyc	Ogfrl1	Hi-Myc	0.064923244063139	-0.017442734892348	17405.5	0.49180582634003	0.571030661218046	1	7.56972111553785	9.21985815602837
NK cells	HiMyc_miR21KO_vs_HiMyc	B3gat2	Hi-Myc	0.0110461702081266	0.00121429530656711	17657	0.498912152807211	0.855898782135546	1	1.19521912350598	1.41843971631206
NK cells	HiMyc_miR21KO_vs_HiMyc	Smap1	Hi-Myc	0.523129475377409	-0.0257932648208233	17288.5	0.488499901104801	0.681851916330782	1	47.0119521912351	49.645390070922
NK cells	HiMyc_miR21KO_vs_HiMyc	Sdhaf4	Hi-Myc	0.0517924198957911	0.0263773919634782	18381	0.519369331185895	0.10289847661953	0.57567400447895	6.77290836653386	2.83687943262411
NK cells	HiMyc_miR21KO_vs_HiMyc	Fam135a	Hi-Myc	0.00276154255203165	-0.00707033234952785	17515	0.49489983329095	0.268010042030315	0.901452577216663	0.398406374501992	1.41843971631206
NK cells	HiMyc_miR21KO_vs_HiMyc	Lmbrd1	Hi-Myc	0.14360920484413	-0.042087567197436	16946.5	0.478836427340284	0.273285967049544	0.901452577216663	14.3426294820717	18.4397163120567
NK cells	HiMyc_miR21KO_vs_HiMyc	Phf3	Hi-Myc	0.796396353853754	-0.306747548441602	13310	0.376084315221384	3.01147274178391e-05	0.00130448355261098	62.1513944223108	80.1418439716312
NK cells	HiMyc_miR21KO_vs_HiMyc	Ptp4a1	Hi-Myc	0.0285539357645905	-0.00381732800468492	17514.5	0.494885705405329	0.602006119034599	1	3.18725099601594	4.25531914893617
NK cells	HiMyc_miR21KO_vs_HiMyc	Prim2	Hi-Myc	0.151826593972943	0.0628739962098479	18865	0.533045124466672	0.0675479666940148	0.438477197534682	15.9362549800797	9.21985815602837
NK cells	HiMyc_miR21KO_vs_HiMyc	Rab23	Hi-Myc	0.0297000794795379	0.0169925655133814	18008	0.508829928512899	0.288642220408346	0.901452577216663	3.18725099601594	1.41843971631206
NK cells	HiMyc_miR21KO_vs_HiMyc	Bag2	Hi-Myc	0.0412155048098015	0.0334239282944248	18343.5	0.518309739764347	0.0438569545590754	0.346268898949957	4.38247011952191	0.709219858156028
NK cells	HiMyc_miR21KO_vs_HiMyc	Zfp451	Hi-Myc	0.345729550514611	-0.117573950993191	15750	0.445028397050098	0.0372301694039705	0.311170344709246	33.8645418326693	44.6808510638298
NK cells	HiMyc_miR21KO_vs_HiMyc	Dst	Hi-Myc	0.2056674260629	-0.145034814299291	13932	0.393659404933458	2.34237701498866e-05	0.00105552229365342	25.4980079681275	48.2269503546099
NK cells	HiMyc_miR21KO_vs_HiMyc	Ccdc115	Hi-Myc	0.0538770738550124	-0.0489879955820077	16801.5	0.474739340510299	0.0803906669227383	0.495820633232761	6.37450199203187	11.3475177304965
NK cells	HiMyc_miR21KO_vs_HiMyc	Imp4	Hi-Myc	0.233223694447187	-0.0573784454175826	16911	0.477833347461219	0.347303950609512	1	25.4980079681275	28.3687943262411
NK cells	HiMyc_miR21KO_vs_HiMyc	Ptpn18	Hi-Myc	1.0014150235985	-0.227436974436597	14652	0.414003560227176	0.00415576911701913	0.0654486094014762	74.1035856573705	85.8156028368794
NK cells	HiMyc_miR21KO_vs_HiMyc	Arhgef4	Hi-Myc	0.00276154255203165	-0.0197778463156843	17263.5	0.487793506823769	0.0391996513788328	0.321392910388089	0.398406374501992	2.83687943262411
NK cells	HiMyc_miR21KO_vs_HiMyc	Gm38336	Hi-Myc	0.00276154255203165	0.00276154255203165	17766	0.50199203187251	0.45676382904617	1	0.398406374501992	0
NK cells	HiMyc_miR21KO_vs_HiMyc	Fam168b	Hi-Myc	0.207223667763955	-0.31649184159662	12681.5	0.358325562996242	1.22105428030079e-08	2.07240541062437e-06	21.9123505976096	47.5177304964539
NK cells	HiMyc_miR21KO_vs_HiMyc	Plekhb2	Hi-Myc	0.120415716755236	-0.0331677180714587	17130	0.484021361363058	0.388051981657802	1	13.1474103585657	16.3120567375887
NK cells	HiMyc_miR21KO_vs_HiMyc	Hs6st1	Hi-Myc	0.0642463554703287	-0.0295340767648329	17143.5	0.484402814274816	0.273558166218265	0.901452577216663	6.77290836653386	9.9290780141844
NK cells	HiMyc_miR21KO_vs_HiMyc	Uggt1	Hi-Myc	0.154961992746027	-0.0583915203269554	16565.5	0.468070978497358	0.119847586645107	0.622030376042863	15.9362549800797	22.6950354609929
NK cells	HiMyc_miR21KO_vs_HiMyc	Neurl3	Hi-Myc	1.61711381076663	-0.349365589321075	13065.5	0.369175779152892	1.61229203175106e-05	0.0007729693674696	89.6414342629482	95.7446808510638
NK cells	HiMyc_miR21KO_vs_HiMyc	Arid5a	Hi-Myc	0.554714418875514	-0.164235458614073	15066.5	0.425715577406685	0.00949284464583419	0.118352613246615	48.605577689243	61.7021276595745
NK cells	HiMyc_miR21KO_vs_HiMyc	4930403P22Rik	Hi-Myc	0.0131308241673479	-0.0249917177311213	17158.5	0.484826650843435	0.0547560258157723	0.392837739052249	1.19521912350598	4.25531914893617
NK cells	HiMyc_miR21KO_vs_HiMyc	Kansl3	Hi-Myc	0.260907269242017	-0.0135658946052179	17546	0.495775762199429	0.858775220473556	1	26.6932270916335	26.9503546099291
NK cells	HiMyc_miR21KO_vs_HiMyc	Lman2l	Hi-Myc	0.0444463024839701	-0.0252121625053605	17168.5	0.485109208555848	0.229816517851413	0.84808799885669	4.7808764940239	7.80141843971631
NK cells	HiMyc_miR21KO_vs_HiMyc	Cnnm4	Hi-Myc	0.0842540419273606	-0.0379051602834238	17098.5	0.483131304568958	0.301838097835365	0.927615576376939	9.56175298804781	12.7659574468085
NK cells	HiMyc_miR21KO_vs_HiMyc	Cnnm3	Hi-Myc	0.114423376529035	-0.0687673734772889	16411	0.463705461840581	0.0617799761136993	0.416499856362927	13.5458167330677	20.5673758865248
NK cells	HiMyc_miR21KO_vs_HiMyc	Ankrd39	Hi-Myc	0.168977338976858	0.0759441444413975	19231	0.543386736740979	0.0284202992229973	0.259250214803112	19.9203187250996	11.3475177304965
NK cells	HiMyc_miR21KO_vs_HiMyc	Sema4c	Hi-Myc	0.123127767195719	0.0702574129449108	18915	0.534457913028736	0.0348504447480009	0.297701154033989	13.1474103585657	6.38297872340426
NK cells	HiMyc_miR21KO_vs_HiMyc	Cox5b	Hi-Myc	1.43193976269664	-0.266030842536889	13139	0.371252578339126	2.06536762602817e-05	0.000952855715087442	94.4223107569721	97.1631205673759
NK cells	HiMyc_miR21KO_vs_HiMyc	Actr1b	Hi-Myc	0.316676273612887	-0.113074593914109	15858	0.448080020344155	0.0429205502148718	0.341192695246564	30.6772908366534	40.4255319148936
NK cells	HiMyc_miR21KO_vs_HiMyc	Tmem131	Hi-Myc	0.170592737813942	-0.0654683664431903	16468	0.465316040801334	0.109938376256237	0.597682283074588	18.7250996015936	25.531914893617
NK cells	HiMyc_miR21KO_vs_HiMyc	Inpp4a	Hi-Myc	0.0478847336288121	-0.057398254864737	16829	0.475516374219434	0.080896127413712	0.498013437814041	5.97609561752988	10.6382978723404
NK cells	HiMyc_miR21KO_vs_HiMyc	Coa5	Hi-Myc	0.154912500634478	-0.0213220135348833	17577	0.496651691107909	0.867147495427047	1	17.1314741035857	17.0212765957447
NK cells	HiMyc_miR21KO_vs_HiMyc	Unc50	Hi-Myc	0.258339199066935	-0.0482157108579421	16966.5	0.47940154276511	0.398666433728609	1	28.2868525896414	31.2056737588652
NK cells	HiMyc_miR21KO_vs_HiMyc	Mgat4a	Hi-Myc	0.337864685869105	-0.101167091336716	16314.5	0.460978779915798	0.130630608416619	0.654824622876952	32.6693227091633	39.0070921985816
NK cells	HiMyc_miR21KO_vs_HiMyc	2010300C02Rik	Hi-Myc	0.0870155844793922	0.00177396645930823	17891	0.505524003277669	0.727127010856556	1	10.3585657370518	9.21985815602837
NK cells	HiMyc_miR21KO_vs_HiMyc	Tsga10	Hi-Myc	0.0823815175080549	-0.0077760379628088	17399.5	0.491636291712582	0.601067430780196	1	9.56175298804781	11.3475177304965
NK cells	HiMyc_miR21KO_vs_HiMyc	Lipt1	Hi-Myc	0.00713848394114763	0.00222254649036788	17711.5	0.50045209233986	0.924011595134455	1	0.796812749003984	0.709219858156028
NK cells	HiMyc_miR21KO_vs_HiMyc	Mitd1	Hi-Myc	0.109577180017782	0.0145036870961389	17737.5	0.501186742392134	0.945485765477999	1	11.9521912350598	12.0567375886525
NK cells	HiMyc_miR21KO_vs_HiMyc	Mrpl30	Hi-Myc	0.602323369759139	-0.0154304983910013	17568	0.496397389166737	0.90058359024362	1	54.1832669322709	57.4468085106383
NK cells	HiMyc_miR21KO_vs_HiMyc	Txndc9	Hi-Myc	0.391792162582896	-0.0850857847067054	16281	0.460032211579215	0.135539852208412	0.662095093182772	37.4501992031873	43.9716312056738
NK cells	HiMyc_miR21KO_vs_HiMyc	Eif5b	Hi-Myc	1.17386652148906	-0.22217529156362	14175	0.400525557345088	0.000950675467704765	0.0215116408107811	88.4462151394422	94.3262411347518
NK cells	HiMyc_miR21KO_vs_HiMyc	Rev1	Hi-Myc	0.0483539887509491	-0.0565513790722539	16608.5	0.469285976660733	0.0192961115741786	0.199056426940018	4.38247011952191	10.6382978723404
NK cells	HiMyc_miR21KO_vs_HiMyc	Aff3	Hi-Myc	0.0292308243574009	0.0116073729404647	18020.5	0.509183125653415	0.331165526997923	0.985314886649744	3.98406374501992	2.12765957446809
NK cells	HiMyc_miR21KO_vs_HiMyc	Chst10	Hi-Myc	0.0119351883408526	0.0119351883408526	17907	0.50597609561753	0.194142084958053	0.756706630880374	1.19521912350598	0
NK cells	HiMyc_miR21KO_vs_HiMyc	Pdcl3	Hi-Myc	0.227023720750313	-0.133702607752846	15375	0.434432482834619	0.00684655935500053	0.0936448224249838	24.7011952191235	36.1702127659575
NK cells	HiMyc_miR21KO_vs_HiMyc	Npas2	Hi-Myc	0.00276154255203165	0.00276154255203165	17766	0.50199203187251	0.45676382904617	1	0.398406374501992	0
NK cells	HiMyc_miR21KO_vs_HiMyc	Rpl31	Hi-Myc	2.08700939420623	-0.239633123254732	13013.5	0.367706479048346	1.29751790646382e-05	0.000655202324923382	100	100
NK cells	HiMyc_miR21KO_vs_HiMyc	Tbc1d8	Hi-Myc	0.00828462765609496	-0.00154724724546454	17586.5	0.496920120934701	0.562613469996014	1	0.796812749003984	1.41843971631206
NK cells	HiMyc_miR21KO_vs_HiMyc	Cnot11	Hi-Myc	0.14459271113071	-0.0606797077352622	16690.5	0.471602949902518	0.161769817772132	0.749147939222787	15.9362549800797	21.2765957446809
NK cells	HiMyc_miR21KO_vs_HiMyc	Rnf149	Hi-Myc	0.165281782249795	-0.104733164154728	15684.5	0.443177644033794	0.00945547411793841	0.118076179543657	17.5298804780877	29.0780141843972
NK cells	HiMyc_miR21KO_vs_HiMyc	Creg2	Hi-Myc	0.00552308510406331	0.00552308510406331	17836.5	0.50398406374502	0.290262147153843	0.901452577216663	0.796812749003984	0
NK cells	HiMyc_miR21KO_vs_HiMyc	D930019O06Rik	Hi-Myc	0	0	17695.5	0.5	1	1	0	0
NK cells	HiMyc_miR21KO_vs_HiMyc	Rfx8	Hi-Myc	0	0	17695.5	0.5	1	1	0	0
NK cells	HiMyc_miR21KO_vs_HiMyc	Map4k4	Hi-Myc	0.664854274997337	0.0737348715722399	18737.5	0.52944251363341	0.300750260165785	0.924883619808865	53.7848605577689	46.0992907801418
NK cells	HiMyc_miR21KO_vs_HiMyc	Il1r2	Hi-Myc	0	0	17695.5	0.5	1	1	0	0
NK cells	HiMyc_miR21KO_vs_HiMyc	Il1r1	Hi-Myc	0	-0.00491593745077975	17570	0.49645390070922	0.183879661214556	0.752343811817854	0	0.709219858156028
NK cells	HiMyc_miR21KO_vs_HiMyc	Il1rl2	Hi-Myc	0.00276154255203165	0.00276154255203165	17766	0.50199203187251	0.45676382904617	1	0.398406374501992	0
NK cells	HiMyc_miR21KO_vs_HiMyc	Il1rl1	Hi-Myc	0.0132757151799809	0.0132757151799809	17907	0.50597609561753	0.194142084958053	0.756706630880374	1.19521912350598	0
NK cells	HiMyc_miR21KO_vs_HiMyc	Il18r1	Hi-Myc	0.375882960195013	0.164840817939563	20127	0.568703907773163	0.0036177353891159	0.0586199186534654	31.4741035856574	17.7304964539007
NK cells	HiMyc_miR21KO_vs_HiMyc	Il18rap	Hi-Myc	0.281872872039875	0.0534732085628834	18265	0.516091661721907	0.476337153236747	1	24.3027888446215	21.9858156028369
NK cells	HiMyc_miR21KO_vs_HiMyc	Slc9a4	Hi-Myc	0	0	17695.5	0.5	1	1	0	0
NK cells	HiMyc_miR21KO_vs_HiMyc	Slc9a2	Hi-Myc	0.00276154255203165	0.00276154255203165	17766	0.50199203187251	0.45676382904617	1	0.398406374501992	0
NK cells	HiMyc_miR21KO_vs_HiMyc	Mfsd9	Hi-Myc	0	0	17695.5	0.5	1	1	0	0
NK cells	HiMyc_miR21KO_vs_HiMyc	Tmem182	Hi-Myc	0	0	17695.5	0.5	1	1	0	0
NK cells	HiMyc_miR21KO_vs_HiMyc	Mrps9	Hi-Myc	0.126408056981436	0.0735377027306275	19186.5	0.542129354920743	0.0131882406563825	0.150172855897261	14.7410358565737	6.38297872340426
NK cells	HiMyc_miR21KO_vs_HiMyc	Tgfbrap1	Hi-Myc	0.056638616407044	-0.0568936686099496	16618	0.469554406487525	0.0430443947449679	0.341593265054606	6.77290836653386	12.7659574468085
NK cells	HiMyc_miR21KO_vs_HiMyc	AI597479	Hi-Myc	0.0324616220315695	0.0275456845807898	18276.5	0.516416603091181	0.0594485634829377	0.404653980709973	3.98406374501992	0.709219858156028
NK cells	HiMyc_miR21KO_vs_HiMyc	Fhl2	Hi-Myc	0.435873363123065	-0.0793926328336654	15904.5	0.449393913706875	0.0702841220279823	0.451382928084928	49.402390438247	62.4113475177305
NK cells	HiMyc_miR21KO_vs_HiMyc	Gm29040	Hi-Myc	0	0	17695.5	0.5	1	1	0	0
NK cells	HiMyc_miR21KO_vs_HiMyc	Nck2	Hi-Myc	0.0198000529863586	-0.0281543638136702	17113.5	0.483555141137577	0.0929329655852508	0.540832487327053	2.39043824701195	5.67375886524823
NK cells	HiMyc_miR21KO_vs_HiMyc	1500015O10Rik	Hi-Myc	0	0	17695.5	0.5	1	1	0	0
NK cells	HiMyc_miR21KO_vs_HiMyc	Uxs1	Hi-Myc	0.0313154783166222	-0.0371380289649397	16889	0.477211720493911	0.0442164418796298	0.347925789030508	3.18725099601594	7.80141843971631
NK cells	HiMyc_miR21KO_vs_HiMyc	Tpp2	Hi-Myc	0.690939286623586	-0.49571008922965	11047	0.312141504902376	1.93603765435312e-10	6.82071932409373e-08	56.5737051792829	80.1418439716312
NK cells	HiMyc_miR21KO_vs_HiMyc	Gm8251	Hi-Myc	0.0401825064116736	1.96661270215268e-05	17464	0.493458788957645	0.531359070786033	1	3.58565737051793	4.9645390070922
NK cells	HiMyc_miR21KO_vs_HiMyc	Tex30	Hi-Myc	0.161423588094364	0.0343484484327996	18312.5	0.517433810855867	0.372978468088518	1	17.5298804780877	14.1843971631206
NK cells	HiMyc_miR21KO_vs_HiMyc	Kdelc1	Hi-Myc	0	0	17695.5	0.5	1	1	0	0
NK cells	HiMyc_miR21KO_vs_HiMyc	Bivm	Hi-Myc	0.0154231115972426	0.00763153508186593	17920.5	0.506357548529287	0.326773128320482	0.977087564025566	1.99203187250996	0.709219858156028
NK cells	HiMyc_miR21KO_vs_HiMyc	Ercc5	Hi-Myc	0.0715924728821496	0.0155885530123408	18184.5	0.513817072136984	0.338981858359237	1	9.16334661354582	6.38297872340426
NK cells	HiMyc_miR21KO_vs_HiMyc	Gulp1	Hi-Myc	0.00276154255203165	0.00276154255203165	17766	0.50199203187251	0.45676382904617	1	0.398406374501992	0
NK cells	HiMyc_miR21KO_vs_HiMyc	Col3a1	Hi-Myc	0.0115154253302636	0.0115154253302636	17907	0.50597609561753	0.194143059732266	0.756706630880374	1.19521912350598	0
NK cells	HiMyc_miR21KO_vs_HiMyc	Col5a2	Hi-Myc	0.0154231115972426	0.0105071741464628	17923	0.50642818795739	0.321409577221798	0.968686388796015	1.99203187250996	0.709219858156028
NK cells	HiMyc_miR21KO_vs_HiMyc	Wdr75	Hi-Myc	0.0626309566332443	-0.0304022379022163	17192.5	0.485787347065638	0.325476626192754	0.975422195038069	7.17131474103586	9.9290780141844
NK cells	HiMyc_miR21KO_vs_HiMyc	Slc40a1	Hi-Myc	0.0313154783166222	0.0313154783166222	18330	0.51792828685259	0.0232131086745477	0.223797100291432	3.58565737051793	0
NK cells	HiMyc_miR21KO_vs_HiMyc	Dnah7b	Hi-Myc	0	0	17695.5	0.5	1	1	0	0
NK cells	HiMyc_miR21KO_vs_HiMyc	Slc39a10	Hi-Myc	0.0158923667193796	-0.00173108469755659	17603.5	0.497400469045803	0.711007384515055	1	1.59362549800797	2.12765957446809
NK cells	HiMyc_miR21KO_vs_HiMyc	Gm28151	Hi-Myc	0	0	17695.5	0.5	1	1	0	0
NK cells	HiMyc_miR21KO_vs_HiMyc	Sdpr	Hi-Myc	0	0	17695.5	0.5	1	1	0	0
NK cells	HiMyc_miR21KO_vs_HiMyc	Nabp1	Hi-Myc	1.08954510253424	-0.29963963117638	13438	0.379701053940267	6.51211851505007e-05	0.0024621102392186	77.2908366533864	83.6879432624114
NK cells	HiMyc_miR21KO_vs_HiMyc	Myo1b	Hi-Myc	0.108900291424972	0.0158670968895114	17962	0.5075301630358	0.664064900268647	1	12.7490039840637	11.3475177304965
NK cells	HiMyc_miR21KO_vs_HiMyc	Stat1	Hi-Myc	0.483523602704361	-0.133686063718253	15946.5	0.450580656099008	0.0692704345034272	0.44666559708089	38.6454183266932	47.5177304964539
NK cells	HiMyc_miR21KO_vs_HiMyc	Gls	Hi-Myc	1.05035136735192	-0.408685248994338	12246.5	0.346034302506287	3.22759683229025e-07	3.10116039439722e-05	76.8924302788845	95.0354609929078
NK cells	HiMyc_miR21KO_vs_HiMyc	Nab1	Hi-Myc	0.579279430565764	-0.128397087487647	15993.5	0.451908677347348	0.0910203230283495	0.540036884678536	47.808764940239	57.4468085106383
NK cells	HiMyc_miR21KO_vs_HiMyc	Tmem194b	Hi-Myc	0	0	17695.5	0.5	1	1	0	0
NK cells	HiMyc_miR21KO_vs_HiMyc	Mfsd6	Hi-Myc	0.570086060442027	-0.296556658308203	13901	0.392783476024978	0.000170340303168273	0.00544807803200644	45.0199203187251	63.1205673758865
NK cells	HiMyc_miR21KO_vs_HiMyc	Inpp1	Hi-Myc	0.170335612231721	-0.0635089876818024	16041.5	0.453264954366929	0.031934963051737	0.280631806832573	17.5298804780877	28.3687943262411
NK cells	HiMyc_miR21KO_vs_HiMyc	Hibch	Hi-Myc	0.0198000529863586	-0.00765527333213711	17493	0.494278206323642	0.511897295295447	1	2.39043824701195	3.54609929078014
NK cells	HiMyc_miR21KO_vs_HiMyc	1700019D03Rik	Hi-Myc	0	-0.00779157651537667	17570	0.49645390070922	0.183879661214556	0.752343811817854	0	0.709219858156028
NK cells	HiMyc_miR21KO_vs_HiMyc	Pms1	Hi-Myc	0.0396001059727171	-0.000562734311934952	17600	0.497301573846458	0.807745260709931	1	4.38247011952191	4.9645390070922
NK cells	HiMyc_miR21KO_vs_HiMyc	Ormdl1	Hi-Myc	0.0748232705563183	-0.0567020829069662	16339.5	0.46168517419683	0.0254522245882174	0.23834680874959	9.16334661354582	17.0212765957447
NK cells	HiMyc_miR21KO_vs_HiMyc	Osgepl1	Hi-Myc	0.0165692553121899	-0.025633883358645	17111.5	0.483498629595095	0.0917761502771411	0.540238501224088	2.39043824701195	5.67375886524823
NK cells	HiMyc_miR21KO_vs_HiMyc	Asnsd1	Hi-Myc	0.1551696262167	-0.0423112161338959	17073	0.482410782402306	0.386319496553807	1	16.7330677290837	19.8581560283688
NK cells	HiMyc_miR21KO_vs_HiMyc	Dnah7a	Hi-Myc	0	0	17695.5	0.5	1	1	0	0
NK cells	HiMyc_miR21KO_vs_HiMyc	Stk17b	Hi-Myc	1.19461561797876	-0.566335477701837	9648.5	0.272625808821452	5.32928981962484e-14	4.95666587543668e-11	82.4701195219124	93.6170212765958
NK cells	HiMyc_miR21KO_vs_HiMyc	Hecw2	Hi-Myc	0.00276154255203165	0.00276154255203165	17766	0.50199203187251	0.45676382904617	1	0.398406374501992	0
NK cells	HiMyc_miR21KO_vs_HiMyc	Gtf3c3	Hi-Myc	0.0660693877780864	-0.0203771879497664	17184.5	0.485561300895708	0.349442287463978	1	8.36653386454183	11.3475177304965
NK cells	HiMyc_miR21KO_vs_HiMyc	Pgap1	Hi-Myc	0.073207871719234	-0.031697496103969	17270	0.487977169336837	0.430555966423793	1	8.36653386454183	10.6382978723404
NK cells	HiMyc_miR21KO_vs_HiMyc	Ankrd44	Hi-Myc	0.819330338766368	-0.206963152594893	14886	0.420615410697635	0.00767228155612565	0.10188229054428	65.7370517928287	75.177304964539
NK cells	HiMyc_miR21KO_vs_HiMyc	Sf3b1	Hi-Myc	1.92236499258023	-0.249356001491586	13439	0.379729309711509	7.42812873004801e-05	0.00274156903541391	98.804780876494	98.5815602836879
NK cells	HiMyc_miR21KO_vs_HiMyc	Coq10b	Hi-Myc	0.464693416608361	-0.222752945646641	14436	0.407900313639061	0.00107563803888079	0.0234182918352586	43.0278884462151	59.5744680851064
NK cells	HiMyc_miR21KO_vs_HiMyc	Hspd1	Hi-Myc	1.27165983041818	-0.153358185591987	15957.5	0.450891469582662	0.103528993628668	0.577141251463387	88.4462151394422	94.3262411347518
NK cells	HiMyc_miR21KO_vs_HiMyc	Hspe1	Hi-Myc	1.24319152213917	-0.354667108166633	11969	0.338193325986833	8.09111496739297e-08	1.02247068055338e-05	90.0398406374502	99.290780141844
NK cells	HiMyc_miR21KO_vs_HiMyc	Mob4	Hi-Myc	0.506801524872899	-0.117622303941081	15946.5	0.450580656099008	0.0803740605545656	0.495820633232761	49.003984063745	52.4822695035461
NK cells	HiMyc_miR21KO_vs_HiMyc	Rftn2	Hi-Myc	0	-0.00491593745077975	17570	0.49645390070922	0.183879661214556	0.752343811817854	0	0.709219858156028
NK cells	HiMyc_miR21KO_vs_HiMyc	Gm10561	Hi-Myc	0.00437694138911598	0.00437694138911598	17766	0.50199203187251	0.45676382904617	1	0.398406374501992	0
NK cells	HiMyc_miR21KO_vs_HiMyc	Mars2	Hi-Myc	0.0170385104343269	-0.0259999689149221	17169	0.485123336441468	0.101574773122888	0.574651246874307	1.99203187250996	4.9645390070922
NK cells	HiMyc_miR21KO_vs_HiMyc	Plcl1	Hi-Myc	0.0209461967013059	0.0209461967013059	18118.5	0.51195219123506	0.0649627481758025	0.426718222876101	2.39043824701195	0
NK cells	HiMyc_miR21KO_vs_HiMyc	Satb2	Hi-Myc	0	0	17695.5	0.5	1	1	0	0
NK cells	HiMyc_miR21KO_vs_HiMyc	1700066M21Rik	Hi-Myc	0.00875388277823195	-0.00886956863870422	17462	0.493402277415162	0.265508832494609	0.901452577216663	0.796812749003984	2.12765957446809
NK cells	HiMyc_miR21KO_vs_HiMyc	Tyw5	Hi-Myc	0.0573155049998544	0.0171526647152023	18148	0.512785736486677	0.330209061106533	0.983164685652735	7.56972111553785	4.9645390070922
NK cells	HiMyc_miR21KO_vs_HiMyc	9430016H08Rik	Hi-Myc	0	0	17695.5	0.5	1	1	0	0
NK cells	HiMyc_miR21KO_vs_HiMyc	Spats2l	Hi-Myc	0.00276154255203165	-0.00994597141412476	17514.5	0.494885705405329	0.266681958134491	0.901452577216663	0.398406374501992	1.41843971631206
NK cells	HiMyc_miR21KO_vs_HiMyc	Kctd18	Hi-Myc	0.0814924993753289	-0.0209148500536233	17474.5	0.493755474555678	0.702619999253551	1	10.3585657370518	11.3475177304965
NK cells	HiMyc_miR21KO_vs_HiMyc	Aox1	Hi-Myc	0	0	17695.5	0.5	1	1	0	0
NK cells	HiMyc_miR21KO_vs_HiMyc	Aox3	Hi-Myc	0	0	17695.5	0.5	1	1	0	0
NK cells	HiMyc_miR21KO_vs_HiMyc	Aox2	Hi-Myc	0	0	17695.5	0.5	1	1	0	0
NK cells	HiMyc_miR21KO_vs_HiMyc	Bzw1	Hi-Myc	1.0746398473634	-0.261551692757586	13651.5	0.38573366110028	0.00014399004030698	0.00473558191968584	83.6653386454183	92.1985815602837
NK cells	HiMyc_miR21KO_vs_HiMyc	Clk1	Hi-Myc	1.09726745244347	-0.443550790652426	11234	0.317425334124495	1.32847269065859e-09	3.18449969105087e-07	77.6892430278884	92.1985815602837
NK cells	HiMyc_miR21KO_vs_HiMyc	Ppil3	Hi-Myc	0.0858694407644449	-0.0268275035741347	17036	0.481365318866378	0.272925606225805	0.901452577216663	10.3585657370518	14.1843971631206
NK cells	HiMyc_miR21KO_vs_HiMyc	Nif3l1	Hi-Myc	0.0225615955383902	-0.0872597097355925	15805	0.446582464468368	4.68083673039224e-05	0.00187653130439794	2.78884462151394	13.4751773049645
NK cells	HiMyc_miR21KO_vs_HiMyc	Orc2	Hi-Myc	0.11922008092874	-0.0336397036944914	16955.5	0.479090729281456	0.268907873512545	0.901452577216663	13.5458167330677	17.7304964539007
NK cells	HiMyc_miR21KO_vs_HiMyc	Gm15834	Hi-Myc	0.00713848394114763	0.00713848394114763	17836.5	0.50398406374502	0.290262147153843	0.901452577216663	0.796812749003984	0
NK cells	HiMyc_miR21KO_vs_HiMyc	Fam126b	Hi-Myc	0.0906528948176574	-0.047459077453235	16755.5	0.473439575033201	0.114714005442025	0.610512715618671	9.56175298804781	14.8936170212766
NK cells	HiMyc_miR21KO_vs_HiMyc	Ndufb3	Hi-Myc	0.34400641317718	-0.0223830904764596	17384.5	0.491212455143963	0.730708894875636	1	33.4661354581673	34.0425531914894
NK cells	HiMyc_miR21KO_vs_HiMyc	Cflar	Hi-Myc	0.160647715278457	-0.068834773812059	16434.5	0.464369472464751	0.0809398689367818	0.498150829147181	15.5378486055777	22.6950354609929
NK cells	HiMyc_miR21KO_vs_HiMyc	Casp8	Hi-Myc	0.1700784866495	-0.0663602382779795	16798	0.474640445310955	0.240371706733596	0.870037815219425	19.5219123505976	23.4042553191489
NK cells	HiMyc_miR21KO_vs_HiMyc	Trak2	Hi-Myc	0.167316944097468	-0.0616197220062674	16796.5	0.474598061654093	0.23061466623283	0.850510177610463	18.3266932270916	22.6950354609929
NK cells	HiMyc_miR21KO_vs_HiMyc	Stradb	Hi-Myc	0.0181846541492742	-0.0297697626507545	17109.5	0.483442118052612	0.0906995578872756	0.538683555554261	2.39043824701195	5.67375886524823
NK cells	HiMyc_miR21KO_vs_HiMyc	Tmem237	Hi-Myc	0.0110461702081266	-0.0311569684627083	17095	0.483032409369614	0.051388673474639	0.37838433840414	1.59362549800797	4.9645390070922
NK cells	HiMyc_miR21KO_vs_HiMyc	Mpp4	Hi-Myc	0.00276154255203165	0.00276154255203165	17766	0.50199203187251	0.45676382904617	1	0.398406374501992	0
NK cells	HiMyc_miR21KO_vs_HiMyc	Als2	Hi-Myc	0.057107871529181	0.0120290937937492	17945	0.507049814924698	0.570087694657408	1	6.37450199203187	4.9645390070922
NK cells	HiMyc_miR21KO_vs_HiMyc	Fzd7	Hi-Myc	0.00552308510406331	-0.00718442886209311	17584.5	0.496863609392218	0.555434617638057	1	0.796812749003984	1.41843971631206
NK cells	HiMyc_miR21KO_vs_HiMyc	Gm973	Hi-Myc	0	0	17695.5	0.5	1	1	0	0
NK cells	HiMyc_miR21KO_vs_HiMyc	Sumo1	Hi-Myc	1.03079237447051	-0.101376286644512	15467.5	0.437046141674437	0.0354994865222121	0.300979295759296	84.0637450199203	82.2695035460993
NK cells	HiMyc_miR21KO_vs_HiMyc	Nop58	Hi-Myc	0.593457414224963	-0.326935829530899	12618.5	0.356545449408042	9.6271491589346e-07	7.33935974569007e-05	59.3625498007968	82.9787234042553
NK cells	HiMyc_miR21KO_vs_HiMyc	Bmpr2	Hi-Myc	0.0842540419273606	-0.077610280560008	16506	0.466389760108502	0.0459230531088785	0.353694213609686	9.16334661354582	15.6028368794326
NK cells	HiMyc_miR21KO_vs_HiMyc	Fam117b	Hi-Myc	0.472590937696912	-0.383355678593768	12182.5	0.344225933146845	4.69047072588913e-08	6.41546031284553e-06	43.0278884462151	67.3758865248227
NK cells	HiMyc_miR21KO_vs_HiMyc	Wdr12	Hi-Myc	0.0566386164070441	-0.0577290092883637	16782	0.474188352971094	0.074027123326785	0.467775120152303	6.37450199203187	11.3475177304965
NK cells	HiMyc_miR21KO_vs_HiMyc	Carf	Hi-Myc	0.0142769678822953	-0.000470844470044	17604	0.497414596931423	0.712512037451771	1	1.59362549800797	2.12765957446809
NK cells	HiMyc_miR21KO_vs_HiMyc	Nbeal1	Hi-Myc	0.188055507328101	-0.0516284736933302	16622	0.46966742957249	0.152405819878886	0.721151836349992	17.5298804780877	24.113475177305
NK cells	HiMyc_miR21KO_vs_HiMyc	Cyp20a1	Hi-Myc	0.0416352678203904	0.0416352678203904	18471	0.52191235059761	0.0118585278307852	0.139191964546725	4.38247011952191	0
NK cells	HiMyc_miR21KO_vs_HiMyc	Abi2	Hi-Myc	0.0253231380904219	-0.0177153412588271	17376	0.490972281088412	0.372608577026544	1	3.18725099601594	4.9645390070922
NK cells	HiMyc_miR21KO_vs_HiMyc	Raph1	Hi-Myc	0.194675244035563	-0.080609672993848	16466.5	0.465273657144472	0.109706414763526	0.597119278108967	18.7250996015936	25.531914893617
NK cells	HiMyc_miR21KO_vs_HiMyc	Cd28	Hi-Myc	0.180755296705816	0.0573911367872632	18553	0.524229323839394	0.18384844050362	0.752343811817854	15.5378486055777	10.6382978723404
NK cells	HiMyc_miR21KO_vs_HiMyc	Pard3b	Hi-Myc	0.0126615690452109	0.00282969414365143	17727.5	0.500904184679721	0.890559654564979	1	1.59362549800797	1.41843971631206
NK cells	HiMyc_miR21KO_vs_HiMyc	Nrp2	Hi-Myc	0.224167690044428	0.0804161301192927	18950.5	0.535460992907801	0.077168410141952	0.480689036951915	19.9203187250996	12.7659574468085
NK cells	HiMyc_miR21KO_vs_HiMyc	Ino80d	Hi-Myc	0.298151434579568	-0.111045163832427	16042.5	0.453293210138171	0.0652212481250608	0.427913222743768	29.8804780876494	38.2978723404255
NK cells	HiMyc_miR21KO_vs_HiMyc	Ino80dos	Hi-Myc	0.00713848394114763	-0.0125252658619714	17460	0.493345765872679	0.261426053417869	0.901452577216663	0.796812749003984	2.12765957446809
NK cells	HiMyc_miR21KO_vs_HiMyc	Gm20342	Hi-Myc	0.10014640864674	-0.021547069914985	17085.5	0.482763979542822	0.324008257503551	0.97338171844585	11.1553784860558	14.8936170212766
NK cells	HiMyc_miR21KO_vs_HiMyc	Ndufs1	Hi-Myc	0.113954121406898	-0.0810287025494465	16452.5	0.464878076347094	0.0689053341250603	0.445175556842429	13.5458167330677	19.8581560283688
NK cells	HiMyc_miR21KO_vs_HiMyc	Eef1b2	Hi-Myc	2.71532890153549	-0.230185152911644	12397	0.350286796078099	8.38408723468383e-07	6.51995974517955e-05	100	100
NK cells	HiMyc_miR21KO_vs_HiMyc	Zdbf2	Hi-Myc	0.111757232878089	0.0782927018759958	18778.5	0.530601000254302	0.02668970836155	0.24734519682055	9.56175298804781	3.54609929078014
NK cells	HiMyc_miR21KO_vs_HiMyc	Fastkd2	Hi-Myc	0.0336077657465168	0.0110683768788009	17900	0.505778305218841	0.555572761987155	1	3.98406374501992	2.83687943262411
NK cells	HiMyc_miR21KO_vs_HiMyc	Klf7	Hi-Myc	0.0681540417373077	-0.122250870660383	15136	0.427679353507954	3.4689362010784e-05	0.00147728396607097	7.17131474103586	21.9858156028369
NK cells	HiMyc_miR21KO_vs_HiMyc	Gm26649	Hi-Myc	0	0	17695.5	0.5	1	1	0	0
NK cells	HiMyc_miR21KO_vs_HiMyc	Creb1	Hi-Myc	0.24125119652106	-0.0808083883561041	16877	0.476872651239016	0.322190907351106	0.970521481856395	24.7011952191235	27.6595744680851
NK cells	HiMyc_miR21KO_vs_HiMyc	Mettl21a	Hi-Myc	0.00828462765609496	-0.00154724724546454	17656	0.49888389703597	0.852151714877641	1	1.19521912350598	1.41843971631206
NK cells	HiMyc_miR21KO_vs_HiMyc	Ccnyl1	Hi-Myc	0.0651353736030546	0.0192212551892087	18018.5	0.509126614110932	0.470894357531364	1	6.77290836653386	4.9645390070922
NK cells	HiMyc_miR21KO_vs_HiMyc	Fzd5	Hi-Myc	0.0534078187328754	-0.0130053901625036	17608	0.497527620016388	0.85392412153238	1	6.77290836653386	7.09219858156028
NK cells	HiMyc_miR21KO_vs_HiMyc	Plekhm3	Hi-Myc	0.0368385634206855	-0.077898679304077	15971.5	0.45128705038004	0.00062051395042468	0.0154477413011506	4.38247011952191	14.1843971631206
NK cells	HiMyc_miR21KO_vs_HiMyc	D630023F18Rik	Hi-Myc	0	0	17695.5	0.5	1	1	0	0
NK cells	HiMyc_miR21KO_vs_HiMyc	Idh1	Hi-Myc	0.0319923669094325	-0.0139217515044134	17630	0.498149246983696	0.860192245234322	1	3.98406374501992	4.25531914893617
NK cells	HiMyc_miR21KO_vs_HiMyc	Pikfyve	Hi-Myc	0.069300185452255	-0.0384808214355449	17181.5	0.485476533581984	0.334772089241843	0.993506141550906	7.96812749003984	10.6382978723404
NK cells	HiMyc_miR21KO_vs_HiMyc	Map2	Hi-Myc	0.00552308510406331	0.00552308510406331	17836.5	0.50398406374502	0.290262147153843	0.901452577216663	0.796812749003984	0
NK cells	HiMyc_miR21KO_vs_HiMyc	Rpe	Hi-Myc	0.110515690262056	-0.0579272473919286	16699	0.471843123958068	0.136529777662574	0.665672130469737	13.1474103585657	18.4397163120567
NK cells	HiMyc_miR21KO_vs_HiMyc	Kansl1l	Hi-Myc	0.0761815438111812	-0.00293917905035422	17708.5	0.500367325026137	0.980200780807972	1	7.96812749003984	7.80141843971631
NK cells	HiMyc_miR21KO_vs_HiMyc	Acadl	Hi-Myc	0.426515075282133	-0.0848957495381247	16558.5	0.467873188098669	0.234990233442127	0.860606852732139	40.2390438247012	43.2624113475177
NK cells	HiMyc_miR21KO_vs_HiMyc	Lancl1	Hi-Myc	0.0225615955383902	-0.0303087587124183	17178	0.48537763838264	0.148461548876937	0.707237847671898	2.78884462151394	5.67375886524823
NK cells	HiMyc_miR21KO_vs_HiMyc	Erbb4	Hi-Myc	0	0	17695.5	0.5	1	1	0	0
NK cells	HiMyc_miR21KO_vs_HiMyc	Ikzf2	Hi-Myc	1.50136804216176	-0.610335544629065	11597	0.327682179085078	1.18586199614782e-08	2.02747523047273e-06	73.7051792828685	83.6879432624114
NK cells	HiMyc_miR21KO_vs_HiMyc	Atic	Hi-Myc	0.0407462496876645	-0.03466349343086	17030	0.481195784238931	0.1370672976747	0.667872758912852	4.7808764940239	8.51063829787234
NK cells	HiMyc_miR21KO_vs_HiMyc	Fn1	Hi-Myc	0.0105141726279492	0.00272259611257257	17641	0.49846006046735	0.684405203717397	1	0.398406374501992	0.709219858156028
NK cells	HiMyc_miR21KO_vs_HiMyc	Mreg	Hi-Myc	0.0126615690452109	0.00282969414365143	17727.5	0.500904184679721	0.890559654564979	1	1.59362549800797	1.41843971631206
NK cells	HiMyc_miR21KO_vs_HiMyc	D230017M19Rik	Hi-Myc	0	0	17695.5	0.5	1	1	0	0
NK cells	HiMyc_miR21KO_vs_HiMyc	Pecr	Hi-Myc	0.00990002649317928	6.81515916197781e-05	17657	0.498912152807211	0.855898782135546	1	1.19521912350598	1.41843971631206
NK cells	HiMyc_miR21KO_vs_HiMyc	Xrcc5	Hi-Myc	0.0303769680723482	0.00292164175385252	17958	0.507417139950835	0.463955110172202	1	4.38247011952191	2.83687943262411
NK cells	HiMyc_miR21KO_vs_HiMyc	Smarcal1	Hi-Myc	0.00552308510406331	-0.00718442886209311	17584.5	0.496863609392218	0.555434617638057	1	0.796812749003984	1.41843971631206
NK cells	HiMyc_miR21KO_vs_HiMyc	Rpl37a	Hi-Myc	3.7911602137303	-0.152163483043763	12936	0.365516656777147	9.8104380791029e-06	0.00052439610624207	100	100
NK cells	HiMyc_miR21KO_vs_HiMyc	Igfbp2	Hi-Myc	0.00828462765609496	0.000493051140718299	17780	0.502387612669888	0.653987078680792	1	1.19521912350598	0.709219858156028
NK cells	HiMyc_miR21KO_vs_HiMyc	Igfbp5	Hi-Myc	0.0115154253302636	0.0115154253302636	17907	0.50597609561753	0.194143059732266	0.756706630880374	1.19521912350598	0
NK cells	HiMyc_miR21KO_vs_HiMyc	1700027A15Rik	Hi-Myc	0	0	17695.5	0.5	1	1	0	0
NK cells	HiMyc_miR21KO_vs_HiMyc	6030407O03Rik	Hi-Myc	0	0	17695.5	0.5	1	1	0	0
NK cells	HiMyc_miR21KO_vs_HiMyc	Gm29183	Hi-Myc	0	0	17695.5	0.5	1	1	0	0
NK cells	HiMyc_miR21KO_vs_HiMyc	Tns1	Hi-Myc	0	-0.0163303907304542	17444.5	0.49290780141844	0.0593597708435821	0.40428628929554	0	1.41843971631206
NK cells	HiMyc_miR21KO_vs_HiMyc	Rufy4	Hi-Myc	0	0	17695.5	0.5	1	1	0	0
NK cells	HiMyc_miR21KO_vs_HiMyc	Cxcr2	Hi-Myc	0	0	17695.5	0.5	1	1	0	0
NK cells	HiMyc_miR21KO_vs_HiMyc	Arpc2	Hi-Myc	1.79896966596932	-0.283583713687201	12437.5	0.351431154813371	9.56823523632915e-07	7.31844097747123e-05	99.203187250996	100
NK cells	HiMyc_miR21KO_vs_HiMyc	Aamp	Hi-Myc	0.492520060921362	-0.337092844902358	12442	0.351558305783956	2.33827184590781e-07	2.41834961734824e-05	45.8167330677291	71.6312056737589
NK cells	HiMyc_miR21KO_vs_HiMyc	Pnkd	Hi-Myc	0.138343245322289	-0.0317703736885246	17180	0.485434149925122	0.462400621895714	1	15.9362549800797	18.4397163120567
NK cells	HiMyc_miR21KO_vs_HiMyc	Tmbim1	Hi-Myc	0.157254280175921	-0.0352870372276567	17292.5	0.488612924189766	0.57056128615944	1	16.7330677290837	18.4397163120567
NK cells	HiMyc_miR21KO_vs_HiMyc	Catip	Hi-Myc	0.00552308510406331	0.00552308510406331	17766	0.50199203187251	0.45676382904617	1	0.398406374501992	0
NK cells	HiMyc_miR21KO_vs_HiMyc	Slc11a1	Hi-Myc	0.0110461702081266	0.0110461702081266	17977.5	0.50796812749004	0.133072612480586	0.654824622876952	1.59362549800797	0
NK cells	HiMyc_miR21KO_vs_HiMyc	Ctdsp1	Hi-Myc	0.0561693612849071	-0.0426151113797474	16870	0.476674860840327	0.111397890120901	0.602657920216659	6.77290836653386	11.3475177304965
NK cells	HiMyc_miR21KO_vs_HiMyc	Vil1	Hi-Myc	0	0	17695.5	0.5	1	1	0	0
NK cells	HiMyc_miR21KO_vs_HiMyc	Usp37	Hi-Myc	0.241201704409512	-0.0377861887219182	17235.5	0.487002345229013	0.582987499891505	1	26.2948207171315	27.6595744680851
NK cells	HiMyc_miR21KO_vs_HiMyc	Rqcd1	Hi-Myc	0	0	17695.5	0.5	1	1	0	0
NK cells	HiMyc_miR21KO_vs_HiMyc	Zfp142	Hi-Myc	0.0819617544974659	-0.0549452600656578	16820.5	0.475276200163883	0.138105247284118	0.672225917908796	9.56175298804781	14.1843971631206
NK cells	HiMyc_miR21KO_vs_HiMyc	Bcs1l	Hi-Myc	0.0193307978642216	-0.00320859100349435	17683.5	0.499660930745105	0.970212396251475	1	2.78884462151394	2.83687943262411
NK cells	HiMyc_miR21KO_vs_HiMyc	Rnf25	Hi-Myc	0.0582540152441284	0.00909464073633082	17674	0.499392500918313	0.964547949066287	1	6.77290836653386	7.09219858156028
NK cells	HiMyc_miR21KO_vs_HiMyc	Ttll4	Hi-Myc	0.0209461967013059	-0.0278435607771369	17296.5	0.488725947274731	0.24958244879107	0.891305651864533	2.78884462151394	4.9645390070922
NK cells	HiMyc_miR21KO_vs_HiMyc	Cyp27a1	Hi-Myc	0.00552308510406331	0.000607147653283555	17711	0.50043796445424	0.926455924565806	1	0.796812749003984	0.709219858156028
NK cells	HiMyc_miR21KO_vs_HiMyc	Prkag3	Hi-Myc	0	0	17695.5	0.5	1	1	0	0
NK cells	HiMyc_miR21KO_vs_HiMyc	Wnt6	Hi-Myc	0	0	17695.5	0.5	1	1	0	0
NK cells	HiMyc_miR21KO_vs_HiMyc	Ihh	Hi-Myc	0	0	17695.5	0.5	1	1	0	0
NK cells	HiMyc_miR21KO_vs_HiMyc	Nhej1	Hi-Myc	0.0170385104343269	0.00229069808198766	17674.5	0.499406628803933	0.938027326897459	1	1.99203187250996	2.12765957446809
NK cells	HiMyc_miR21KO_vs_HiMyc	Slc23a3	Hi-Myc	0.00713848394114763	0.00713848394114763	17836.5	0.50398406374502	0.290262147153843	0.901452577216663	0.796812749003984	0
NK cells	HiMyc_miR21KO_vs_HiMyc	Cnppd1	Hi-Myc	0.254431512799956	-0.104602168109392	16165.5	0.456768670000848	0.077278288257829	0.481208982820194	27.0916334661355	34.0425531914894
NK cells	HiMyc_miR21KO_vs_HiMyc	Fam134a	Hi-Myc	0	0	17695.5	0.5	1	1	0	0
NK cells	HiMyc_miR21KO_vs_HiMyc	Zfand2b	Hi-Myc	0.0967079775018982	-0.00532175125670788	17498	0.494419485179848	0.738320022759012	1	10.7569721115538	12.0567375886525
NK cells	HiMyc_miR21KO_vs_HiMyc	Abcb6	Hi-Myc	0.00552308510406331	-0.0043087897974962	17585.5	0.49689186516346	0.559021032262141	1	0.796812749003984	1.41843971631206
NK cells	HiMyc_miR21KO_vs_HiMyc	Atg9a	Hi-Myc	0.064923244063139	-0.0858962421739098	16119.5	0.455468904523749	0.00638822847467201	0.0888923330299662	7.56972111553785	16.3120567375887
NK cells	HiMyc_miR21KO_vs_HiMyc	Ankzf1	Hi-Myc	0.0464814643316434	0.0190261380131477	17926	0.506512955271114	0.544907614691107	1	4.7808764940239	3.54609929078014
NK cells	HiMyc_miR21KO_vs_HiMyc	Glb1l	Hi-Myc	0.0138077127601583	0.00397583785859877	17797	0.502867960780989	0.682562040109042	1	1.99203187250996	1.41843971631206
NK cells	HiMyc_miR21KO_vs_HiMyc	Stk16	Hi-Myc	0.190604920340217	-0.078293171335251	16100	0.454917916984544	0.046446400759535	0.356073758806696	20.3187250996016	29.7872340425532
NK cells	HiMyc_miR21KO_vs_HiMyc	Tuba4a	Hi-Myc	0.586114616174777	-0.288709530651974	14171	0.400412534260123	0.00054481643034091	0.0140618476179718	47.808764940239	65.9574468085106
NK cells	HiMyc_miR21KO_vs_HiMyc	Dnajb2	Hi-Myc	0.123646514429404	-0.0463790016026957	17124.5	0.483865954621231	0.387087177885013	1	13.5458167330677	16.3120567375887
NK cells	HiMyc_miR21KO_vs_HiMyc	Ptprn	Hi-Myc	0	0	17695.5	0.5	1	1	0	0
NK cells	HiMyc_miR21KO_vs_HiMyc	Dnpep	Hi-Myc	0.0594001589590757	-0.00905334832248615	17682.5	0.499632674973863	0.97924875320822	1	7.17131474103586	7.09219858156028
NK cells	HiMyc_miR21KO_vs_HiMyc	Des	Hi-Myc	0.00276154255203165	-0.00994597141412476	17640	0.498431804696109	0.67888417100967	1	0.398406374501992	0.709219858156028
NK cells	HiMyc_miR21KO_vs_HiMyc	Speg	Hi-Myc	0	0	17695.5	0.5	1	1	0	0
NK cells	HiMyc_miR21KO_vs_HiMyc	Gmppa	Hi-Myc	0.0467385899138648	0.00657574962921267	17807.5	0.503164646379023	0.79065658046302	1	5.57768924302789	4.9645390070922
NK cells	HiMyc_miR21KO_vs_HiMyc	Asic4	Hi-Myc	0	0	17695.5	0.5	1	1	0	0
NK cells	HiMyc_miR21KO_vs_HiMyc	Chpf	Hi-Myc	0.123177259307267	0.0162315930978816	18056.5	0.510200333418101	0.578738377417666	1	14.7410358565737	12.7659574468085
NK cells	HiMyc_miR21KO_vs_HiMyc	Obsl1	Hi-Myc	0	0	17695.5	0.5	1	1	0	0
NK cells	HiMyc_miR21KO_vs_HiMyc	Tmem198	Hi-Myc	0.00437694138911598	-0.000538996061663778	17641	0.49846006046735	0.684405203717397	1	0.398406374501992	0.709219858156028
NK cells	HiMyc_miR21KO_vs_HiMyc	Inha	Hi-Myc	0	0	17695.5	0.5	1	1	0	0
NK cells	HiMyc_miR21KO_vs_HiMyc	Stk11ip	Hi-Myc	0.0264692818053692	-0.0284413708316222	17071	0.482354270859823	0.119245172455514	0.620843875937217	3.58565737051793	7.09219858156028
NK cells	HiMyc_miR21KO_vs_HiMyc	Slc4a3	Hi-Myc	0.00552308510406331	-0.00226849141131336	17710	0.500409708682998	0.931346162330369	1	0.796812749003984	0.709219858156028
NK cells	HiMyc_miR21KO_vs_HiMyc	Epha4	Hi-Myc	0.00276154255203165	-0.0021543948987481	17640.5	0.49844593258173	0.681642556416243	1	0.398406374501992	0.709219858156028
NK cells	HiMyc_miR21KO_vs_HiMyc	Farsb	Hi-Myc	0.0308462231944852	-0.00644097802557001	17524	0.495154135232121	0.652596314571446	1	3.98406374501992	4.9645390070922
NK cells	HiMyc_miR21KO_vs_HiMyc	Mogat1	Hi-Myc	0	0	17695.5	0.5	1	1	0	0
NK cells	HiMyc_miR21KO_vs_HiMyc	5730419F03Rik	Hi-Myc	0	0	17695.5	0.5	1	1	0	0
NK cells	HiMyc_miR21KO_vs_HiMyc	Acsl3	Hi-Myc	0.135631194881805	0.0389751235820465	18382	0.519397586957136	0.254052472341587	0.901452577216663	13.1474103585657	9.21985815602837
NK cells	HiMyc_miR21KO_vs_HiMyc	Utp14b	Hi-Myc	0.0911354002862868	0.0125605004115324	18102	0.511485971009579	0.439711625626443	1	9.56175298804781	7.09219858156028
NK cells	HiMyc_miR21KO_vs_HiMyc	Kcne4	Hi-Myc	0	-0.00491593745077975	17570	0.49645390070922	0.183879661214556	0.752343811817854	0	0.709219858156028
NK cells	HiMyc_miR21KO_vs_HiMyc	Ap1s3	Hi-Myc	0.0423616485247488	0.0149063222062531	17988	0.508264813088073	0.454479257674006	1	5.1792828685259	3.54609929078014
NK cells	HiMyc_miR21KO_vs_HiMyc	Wdfy1	Hi-Myc	0.145738854845658	-0.0235394234867415	17246.5	0.487313158712667	0.522265001917156	1	15.9362549800797	18.4397163120567
NK cells	HiMyc_miR21KO_vs_HiMyc	Mrpl44	Hi-Myc	0.105931115402267	-0.015762363159458	17184	0.485547173010087	0.41246260357189	1	11.5537848605578	14.8936170212766
NK cells	HiMyc_miR21KO_vs_HiMyc	Serpine2	Hi-Myc	0.127072605974985	0.0565788003072404	18234	0.515215732813427	0.312296354694267	0.95120707877274	9.9601593625498	7.09219858156028
NK cells	HiMyc_miR21KO_vs_HiMyc	Cul3	Hi-Myc	0.42635168892018	-0.221292629719487	14596.5	0.412435364923286	0.00153784040622821	0.030536178587206	40.6374501992032	52.4822695035461
NK cells	HiMyc_miR21KO_vs_HiMyc	Dock10	Hi-Myc	0.638807644868969	-0.221965184634522	14421	0.407476477070442	0.00158587373751576	0.0312760830149712	57.3705179282869	67.3758865248227
NK cells	HiMyc_miR21KO_vs_HiMyc	Irs1	Hi-Myc	0	0	17695.5	0.5	1	1	0	0
NK cells	HiMyc_miR21KO_vs_HiMyc	Rhbdd1	Hi-Myc	0.0142769678822953	-0.00334648353464092	17602	0.497358085388941	0.706486165207536	1	1.59362549800797	2.12765957446809
NK cells	HiMyc_miR21KO_vs_HiMyc	Col4a4	Hi-Myc	0	0	17695.5	0.5	1	1	0	0
NK cells	HiMyc_miR21KO_vs_HiMyc	Col4a3	Hi-Myc	0	-0.00491593745077975	17570	0.49645390070922	0.183879661214556	0.752343811817854	0	0.709219858156028
NK cells	HiMyc_miR21KO_vs_HiMyc	Mff	Hi-Myc	0.27970515877883	-0.0497667606841095	16963.5	0.479316775451386	0.399756913054342	1	28.6852589641434	31.9148936170213
NK cells	HiMyc_miR21KO_vs_HiMyc	Agfg1	Hi-Myc	0.388980217172085	-0.202724697080247	14899	0.420982735723772	0.0033919207196864	0.0562224974160241	36.6533864541833	48.2269503546099
NK cells	HiMyc_miR21KO_vs_HiMyc	Ccl20	Hi-Myc	0.00276154255203165	0.00276154255203165	17766	0.50199203187251	0.45676382904617	1	0.398406374501992	0
NK cells	HiMyc_miR21KO_vs_HiMyc	Pid1	Hi-Myc	0.0142769678822953	0.00648539136691859	17851	0.504393772428018	0.458865069836359	1	1.59362549800797	0.709219858156028
NK cells	HiMyc_miR21KO_vs_HiMyc	Dner	Hi-Myc	0	0	17695.5	0.5	1	1	0	0
NK cells	HiMyc_miR21KO_vs_HiMyc	Trip12	Hi-Myc	0.475608695083933	-0.386754716438664	11900.5	0.336257805656805	9.99794276464696e-09	1.76115276639069e-06	43.8247011952191	70.2127659574468
NK cells	HiMyc_miR21KO_vs_HiMyc	Fbxo36	Hi-Myc	0.00276154255203165	-0.0275694228310609	17137.5	0.484233279647368	0.0148833397830274	0.1644807113284	0.398406374501992	3.54609929078014
NK cells	HiMyc_miR21KO_vs_HiMyc	C130026I21Rik	Hi-Myc	0.0225615955383902	0.0147700190230136	18061	0.510327484388686	0.166265719155707	0.752343811817854	2.78884462151394	0.709219858156028
NK cells	HiMyc_miR21KO_vs_HiMyc	Sp110	Hi-Myc	0.245985158462725	-0.0112105835006905	17344	0.490068096408691	0.673820569226832	1	25.4980079681275	28.3687943262411
NK cells	HiMyc_miR21KO_vs_HiMyc	Sp140	Hi-Myc	0.172627899661616	0.000473982264619754	17500.5	0.494490124607951	0.78767200160073	1	17.5298804780877	19.1489361702128
NK cells	HiMyc_miR21KO_vs_HiMyc	Sp100	Hi-Myc	0.540795382292998	-0.0595704782686566	16973.5	0.479599333163799	0.467403009897172	1	46.2151394422311	50.354609929078
NK cells	HiMyc_miR21KO_vs_HiMyc	Cab39	Hi-Myc	0.61881679408044	-0.136045503345743	15707	0.443813398886723	0.0524243981356331	0.382602669632687	54.5816733067729	62.4113475177305
NK cells	HiMyc_miR21KO_vs_HiMyc	Itm2c	Hi-Myc	0.5618405632174	-0.214013090302885	14626.5	0.413283038060524	0.00246215621779615	0.043903417466408	48.207171314741	62.4113475177305
NK cells	HiMyc_miR21KO_vs_HiMyc	Psmd1	Hi-Myc	0.426130805103014	-0.0884039604359979	16203	0.457828261422396	0.121608430327582	0.628008957720202	39.8406374501992	47.5177304964539
NK cells	HiMyc_miR21KO_vs_HiMyc	Armc9	Hi-Myc	0.00552308510406331	-0.0121003663128729	17459	0.493317510101438	0.259398184762914	0.901452577216663	0.796812749003984	2.12765957446809
NK cells	HiMyc_miR21KO_vs_HiMyc	B3gnt7	Hi-Myc	0.0241769943754745	0.00497096458042341	17932.5	0.506696617784182	0.397139790694214	1	2.78884462151394	1.41843971631206
NK cells	HiMyc_miR21KO_vs_HiMyc	Gm28626	Hi-Myc	0.00276154255203165	-0.0128216104787217	17514	0.494871577519708	0.265360492505735	0.901452577216663	0.398406374501992	1.41843971631206
NK cells	HiMyc_miR21KO_vs_HiMyc	Ncl	Hi-Myc	2.2548428907518	-0.309625869941661	11989	0.338758441411658	1.10352363548708e-07	1.27657371006694e-05	100	100
NK cells	HiMyc_miR21KO_vs_HiMyc	Ptma	Hi-Myc	3.07717502059008	-0.280168669696773	12435.5	0.351374643270888	1.02066482507918e-06	7.68042023066054e-05	100	100
NK cells	HiMyc_miR21KO_vs_HiMyc	Pde6d	Hi-Myc	0.00713848394114763	0.00222254649036788	17711.5	0.50045209233986	0.924011595134455	1	0.796812749003984	0.709219858156028
NK cells	HiMyc_miR21KO_vs_HiMyc	Cops7b	Hi-Myc	0.0451231910767805	-0.0126631006248078	17364	0.490633211833517	0.450257143779534	1	5.1792828685259	7.09219858156028
NK cells	HiMyc_miR21KO_vs_HiMyc	Nppc	Hi-Myc	0.00276154255203165	-0.0021543948987481	17640.5	0.49844593258173	0.681642556416243	1	0.398406374501992	0.709219858156028
NK cells	HiMyc_miR21KO_vs_HiMyc	Dis3l2	Hi-Myc	0.0379847071356328	-0.000137834762836443	17715	0.500550987539205	0.960112438910148	1	4.38247011952191	4.25531914893617
NK cells	HiMyc_miR21KO_vs_HiMyc	Prss56	Hi-Myc	0	0	17695.5	0.5	1	1	0	0
NK cells	HiMyc_miR21KO_vs_HiMyc	Eif4e2	Hi-Myc	0.543577345835544	-0.103047845954026	16114.5	0.455327625667543	0.115143153537428	0.610861563721968	50.199203187251	53.9007092198582
NK cells	HiMyc_miR21KO_vs_HiMyc	Efhd1	Hi-Myc	0	0	17695.5	0.5	1	1	0	0
NK cells	HiMyc_miR21KO_vs_HiMyc	Gigyf2	Hi-Myc	0.209453212735809	-0.0917360433712125	16522.5	0.466855980333983	0.143448368614706	0.689857594008095	21.9123505976096	26.9503546099291
NK cells	HiMyc_miR21KO_vs_HiMyc	Ngef	Hi-Myc	0	0	17695.5	0.5	1	1	0	0
NK cells	HiMyc_miR21KO_vs_HiMyc	Neu2	Hi-Myc	0	0	17695.5	0.5	1	1	0	0
NK cells	HiMyc_miR21KO_vs_HiMyc	Inpp5d	Hi-Myc	0.551177914254807	-0.0323578028118032	17157	0.484784267186573	0.594281559603688	1	51.394422310757	55.3191489361702
NK cells	HiMyc_miR21KO_vs_HiMyc	Atg16l1	Hi-Myc	0.143866330426352	-0.0916253633477617	16090.5	0.454649487157752	0.0271379623296392	0.250600436889901	15.1394422310757	24.113475177305
NK cells	HiMyc_miR21KO_vs_HiMyc	Sag	Hi-Myc	0.00713848394114763	-0.0468251375424783	16833	0.475629397304399	0.00337174692899934	0.0559998997093519	0.796812749003984	5.67375886524823
NK cells	HiMyc_miR21KO_vs_HiMyc	Dgkd	Hi-Myc	0.183466436399069	-0.0816325725546744	16156	0.456500240174056	0.0480285242337764	0.363968304889373	18.7250996015936	27.6595744680851
NK cells	HiMyc_miR21KO_vs_HiMyc	Usp40	Hi-Myc	0.0297000794795379	-0.0202946357066738	17259	0.487666355853183	0.237435061717519	0.864934892821215	3.18725099601594	5.67375886524823
NK cells	HiMyc_miR21KO_vs_HiMyc	Ugt1a7c	Hi-Myc	0.00276154255203165	0.00276154255203165	17766	0.50199203187251	0.45676382904617	1	0.398406374501992	0
NK cells	HiMyc_miR21KO_vs_HiMyc	Dnajb3	Hi-Myc	0	0	17695.5	0.5	1	1	0	0
NK cells	HiMyc_miR21KO_vs_HiMyc	Hjurp	Hi-Myc	0.0264692818053692	-0.00590198196390622	17509	0.494730298663502	0.590967125731515	1	3.18725099601594	4.25531914893617
NK cells	HiMyc_miR21KO_vs_HiMyc	Arl4c	Hi-Myc	0.452669605724492	-0.324842688045961	13734.5	0.388078890113306	5.43238356332572e-05	0.00212292071620924	39.0438247011952	56.0283687943262
NK cells	HiMyc_miR21KO_vs_HiMyc	Platr5	Hi-Myc	0	0	17695.5	0.5	1	1	0	0
NK cells	HiMyc_miR21KO_vs_HiMyc	Sh3bp4	Hi-Myc	0.00552308510406331	0.00552308510406331	17836.5	0.50398406374502	0.290262147153843	0.901452577216663	0.796812749003984	0
NK cells	HiMyc_miR21KO_vs_HiMyc	Agap1	Hi-Myc	0.0495001324658964	-0.006245860849509	17483	0.493995648611229	0.621478968786317	1	5.1792828685259	6.38297872340426
NK cells	HiMyc_miR21KO_vs_HiMyc	Asb18	Hi-Myc	0	0	17695.5	0.5	1	1	0	0
NK cells	HiMyc_miR21KO_vs_HiMyc	Ackr3	Hi-Myc	0.0170385104343269	-0.0153327533349485	17419.5	0.492201407137408	0.348774374711315	1	1.99203187250996	3.54609929078014
NK cells	HiMyc_miR21KO_vs_HiMyc	Cops8	Hi-Myc	0.294194256201041	-0.1258208430441	15725.5	0.444336130654686	0.0282011080770661	0.257959152245453	29.8804780876494	39.0070921985816
NK cells	HiMyc_miR21KO_vs_HiMyc	Col6a3	Hi-Myc	0.0297000794795379	-0.0514609417681804	16809	0.474951258794609	0.0349186322849724	0.29806462477613	3.58565737051793	8.51063829787234
NK cells	HiMyc_miR21KO_vs_HiMyc	Mlph	Hi-Myc	0.00276154255203165	0.00276154255203165	17766	0.50199203187251	0.45676382904617	1	0.398406374501992	0
NK cells	HiMyc_miR21KO_vs_HiMyc	Rab17	Hi-Myc	0.00713848394114763	0.00222254649036788	17711.5	0.50045209233986	0.924011595134455	1	0.796812749003984	0.709219858156028
NK cells	HiMyc_miR21KO_vs_HiMyc	Lrrfip1	Hi-Myc	0.626294552158402	-0.133099679666479	15815.5	0.446879150066401	0.0682974064021607	0.44210782117568	54.9800796812749	67.3758865248227
NK cells	HiMyc_miR21KO_vs_HiMyc	Rbm44	Hi-Myc	0.00437694138911598	0.00437694138911598	17766	0.50199203187251	0.45676382904617	1	0.398406374501992	0
NK cells	HiMyc_miR21KO_vs_HiMyc	Ramp1	Hi-Myc	0.112293726527508	0.0458805176321293	18301.5	0.517122997372213	0.261492548102954	0.901452577216663	10.3585657370518	7.09219858156028
NK cells	HiMyc_miR21KO_vs_HiMyc	Ube2f	Hi-Myc	0.225620451453144	-0.0576558355453076	16847	0.476024978101777	0.291695494410984	0.904816386878897	22.7091633466135	26.241134751773
NK cells	HiMyc_miR21KO_vs_HiMyc	Scly	Hi-Myc	0.0237077392533376	-0.0271223166112881	17243.5	0.487228391398943	0.221154592137998	0.827266180243361	3.18725099601594	5.67375886524823
NK cells	HiMyc_miR21KO_vs_HiMyc	Espnl	Hi-Myc	0	0	17695.5	0.5	1	1	0	0
NK cells	HiMyc_miR21KO_vs_HiMyc	Klhl30	Hi-Myc	0	0	17695.5	0.5	1	1	0	0
NK cells	HiMyc_miR21KO_vs_HiMyc	Fam132b	Hi-Myc	0	0	17695.5	0.5	1	1	0	0
NK cells	HiMyc_miR21KO_vs_HiMyc	Ilkap	Hi-Myc	0.195500608963018	-0.173764533755219	14585	0.412110423554011	0.000201017499612508	0.00625074242484655	20.7171314741036	37.5886524822695
NK cells	HiMyc_miR21KO_vs_HiMyc	Hes6	Hi-Myc	0.160015822727953	-0.0207650118628338	17360.5	0.490534316634173	0.648490496008356	1	18.3266932270916	19.8581560283688
NK cells	HiMyc_miR21KO_vs_HiMyc	Per2	Hi-Myc	0.0241769943754745	-0.0168211865875916	17431	0.492526348506682	0.429226511988031	1	2.78884462151394	4.25531914893617
NK cells	HiMyc_miR21KO_vs_HiMyc	Traf3ip1	Hi-Myc	0.0589309038369387	0.0167277651661038	18037.5	0.509663473764516	0.469754617980075	1	7.56972111553785	5.67375886524823
NK cells	HiMyc_miR21KO_vs_HiMyc	Asb1	Hi-Myc	0.0193307978642216	-0.0265833205496243	17418.5	0.492173151366167	0.407686943148812	1	2.78884462151394	4.25531914893617
NK cells	HiMyc_miR21KO_vs_HiMyc	Twist2	Hi-Myc	0.00276154255203165	-0.00707033234952785	17515	0.49489983329095	0.268010042030315	0.901452577216663	0.398406374501992	1.41843971631206
NK cells	HiMyc_miR21KO_vs_HiMyc	Hdac4	Hi-Myc	0.219741256543764	-0.184371202101017	15030.5	0.424698369641999	0.00152220358556914	0.0302694218244266	22.3107569721116	35.4609929078014
NK cells	HiMyc_miR21KO_vs_HiMyc	Ndufa10	Hi-Myc	0.403775932288066	-0.102975260376561	16119	0.455454776638128	0.101015467332259	0.57247220929019	39.8406374501992	46.8085106382979
NK cells	HiMyc_miR21KO_vs_HiMyc	Myeov2	Hi-Myc	0	0	17695.5	0.5	1	1	0	0
NK cells	HiMyc_miR21KO_vs_HiMyc	Gpc1	Hi-Myc	0.195853133446324	-0.0630368773701577	16717.5	0.472365855726032	0.207280145173021	0.794277840402618	19.9203187250996	24.822695035461
NK cells	HiMyc_miR21KO_vs_HiMyc	Dusp28	Hi-Myc	0.0225615955383902	-0.0069340291662883	17562	0.49622785453929	0.678873582371239	1	2.78884462151394	3.54609929078014
NK cells	HiMyc_miR21KO_vs_HiMyc	5033417F24Rik	Hi-Myc	0	0	17695.5	0.5	1	1	0	0
NK cells	HiMyc_miR21KO_vs_HiMyc	Rnpepl1	Hi-Myc	0.061484812918297	-0.0257971034879698	17040.5	0.481492469836964	0.200277575738003	0.773306906519435	6.77290836653386	10.6382978723404
NK cells	HiMyc_miR21KO_vs_HiMyc	9430060I03Rik	Hi-Myc	0.0138077127601583	-0.000940099592180988	17671.5	0.499321861490209	0.928982670578894	1	1.99203187250996	2.12765957446809
NK cells	HiMyc_miR21KO_vs_HiMyc	Capn10	Hi-Myc	0.0626309566332443	-7.12725191237135e-05	17601	0.497329829617699	0.847388160802297	1	7.17131474103586	7.80141843971631
NK cells	HiMyc_miR21KO_vs_HiMyc	Kif1a	Hi-Myc	0	0	17695.5	0.5	1	1	0	0
NK cells	HiMyc_miR21KO_vs_HiMyc	Sned1	Hi-Myc	0.00276154255203165	-0.00707033234952785	17515	0.49489983329095	0.268010042030315	0.901452577216663	0.398406374501992	1.41843971631206
NK cells	HiMyc_miR21KO_vs_HiMyc	Mterf4	Hi-Myc	0.0598694140812127	-0.0171229074154267	17389.5	0.49135373400017	0.531663578849425	1	6.77290836653386	8.51063829787234
NK cells	HiMyc_miR21KO_vs_HiMyc	Gm28535	Hi-Myc	0	0	17695.5	0.5	1	1	0	0
NK cells	HiMyc_miR21KO_vs_HiMyc	Ppp1r7	Hi-Myc	0.15767404318651	-0.0409316575341325	17082.5	0.482679212229098	0.401447042694962	1	17.5298804780877	20.5673758865248
NK cells	HiMyc_miR21KO_vs_HiMyc	Ano7	Hi-Myc	0.00552308510406331	0.00552308510406331	17836.5	0.50398406374502	0.290262147153843	0.901452577216663	0.796812749003984	0
NK cells	HiMyc_miR21KO_vs_HiMyc	Hdlbp	Hi-Myc	1.08919769267236	-0.182800230553431	14869.5	0.420149190472154	0.00777982398162061	0.103016211401277	86.4541832669323	92.1985815602837
NK cells	HiMyc_miR21KO_vs_HiMyc	Sept2	Hi-Myc	0.073207871719234	-0.0013665307208764	17456	0.493232742787714	0.653386424143276	1	8.36653386454183	9.9290780141844
NK cells	HiMyc_miR21KO_vs_HiMyc	Farp2	Hi-Myc	0.0225615955383902	-0.00776936984470237	17493.5	0.494292334209262	0.512952510036833	1	2.39043824701195	3.54609929078014
NK cells	HiMyc_miR21KO_vs_HiMyc	Stk25	Hi-Myc	0.0670078980223603	-0.014153123225358	17289	0.488514028990421	0.413178878928102	1	6.77290836653386	9.21985815602837
NK cells	HiMyc_miR21KO_vs_HiMyc	Bok	Hi-Myc	0	-0.00491593745077975	17570	0.49645390070922	0.183879661214556	0.752343811817854	0	0.709219858156028
NK cells	HiMyc_miR21KO_vs_HiMyc	Thap4	Hi-Myc	0.0324616220315695	-0.0568605927608801	16340	0.46169930208245	0.00295438498708007	0.0505484618981499	3.58565737051793	11.3475177304965
NK cells	HiMyc_miR21KO_vs_HiMyc	Atg4b	Hi-Myc	0.149858670652552	-0.12432497550305	15426.5	0.435887655053545	0.00312296588810475	0.0529265326750813	16.7330677290837	29.0780141843972
NK cells	HiMyc_miR21KO_vs_HiMyc	Dtymk	Hi-Myc	0.105669493750803	0.0146765976015257	17994	0.508434347715521	0.620148998088535	1	12.3505976095618	10.6382978723404
NK cells	HiMyc_miR21KO_vs_HiMyc	Ing5	Hi-Myc	0.0522616750179281	-0.0264013278355395	17346.5	0.490138735836795	0.426699742493379	1	5.1792828685259	7.09219858156028
NK cells	HiMyc_miR21KO_vs_HiMyc	D2hgdh	Hi-Myc	0	-0.0225393888677159	17193.5	0.485815602836879	0.00744975445848257	0.0997873181645399	0	2.83687943262411
NK cells	HiMyc_miR21KO_vs_HiMyc	Fam174a	Hi-Myc	0.150729942369543	-0.027544870186001	17046.5	0.481662004464412	0.368912272342128	1	16.7330677290837	20.5673758865248
NK cells	HiMyc_miR21KO_vs_HiMyc	St8sia4	Hi-Myc	0.711755899090598	-0.296090324793002	13639.5	0.385394591845384	0.000100314321992836	0.00353410396208702	55.7768924302789	74.468085106383
NK cells	HiMyc_miR21KO_vs_HiMyc	Slco4c1	Hi-Myc	0.00552308510406331	0.000607147653283555	17711	0.50043796445424	0.926455924565806	1	0.796812749003984	0.709219858156028
NK cells	HiMyc_miR21KO_vs_HiMyc	Panct2	Hi-Myc	0	0	17695.5	0.5	1	1	0	0
NK cells	HiMyc_miR21KO_vs_HiMyc	Gm28901	Hi-Myc	0	0	17695.5	0.5	1	1	0	0
NK cells	HiMyc_miR21KO_vs_HiMyc	D1Ertd622e	Hi-Myc	0.0444463024839701	-0.0277181845406027	17273.5	0.488076064536182	0.326308655509397	0.97674161404538	4.7808764940239	7.09219858156028
NK cells	HiMyc_miR21KO_vs_HiMyc	Ppip5k2	Hi-Myc	0.0633078452260547	-0.0403925648893795	17055	0.481902178519963	0.235169966973613	0.860753453199444	7.96812749003984	11.3475177304965
NK cells	HiMyc_miR21KO_vs_HiMyc	Gin1	Hi-Myc	0.0621617015111074	0.00641570819570193	17894.5	0.505622898477014	0.679564082962427	1	7.56972111553785	6.38297872340426
NK cells	HiMyc_miR21KO_vs_HiMyc	Pam	Hi-Myc	0.0269385369275062	-0.000516789390989481	17635.5	0.498304653725523	0.858586826559858	1	3.18725099601594	3.54609929078014
NK cells	HiMyc_miR21KO_vs_HiMyc	Rnf152	Hi-Myc	0	-0.00491593745077975	17570	0.49645390070922	0.183879661214556	0.752343811817854	0	0.709219858156028
NK cells	HiMyc_miR21KO_vs_HiMyc	Gm17634	Hi-Myc	0.00276154255203165	0.00276154255203165	17766	0.50199203187251	0.45676382904617	1	0.398406374501992	0
NK cells	HiMyc_miR21KO_vs_HiMyc	Pign	Hi-Myc	0.0418923934026118	-0.0245208154927672	17336	0.489842050238761	0.41288148274731	1	5.1792828685259	7.09219858156028
NK cells	HiMyc_miR21KO_vs_HiMyc	2310035C23Rik	Hi-Myc	0	0	17695.5	0.5	1	1	0	0
NK cells	HiMyc_miR21KO_vs_HiMyc	Tnfrsf11a	Hi-Myc	0.0154231115972426	0.0154231115972426	18048	0.50996015936255	0.0925369855817878	0.540238501224088	1.99203187250996	0
NK cells	HiMyc_miR21KO_vs_HiMyc	Gm7160	Hi-Myc	0.0181846541492742	0.00547714018311783	17865.5	0.504803481111017	0.520317847894054	1	2.39043824701195	1.41843971631206
NK cells	HiMyc_miR21KO_vs_HiMyc	Zcchc2	Hi-Myc	0.182577418266343	-0.00366679802125988	18104.5	0.511556610437682	0.573825705105183	1	19.5219123505976	16.3120567375887
NK cells	HiMyc_miR21KO_vs_HiMyc	Phlpp1	Hi-Myc	0.0927507991233711	0.0222569934556265	18022.5	0.509239637195897	0.539690018525349	1	9.56175298804781	7.80141843971631
NK cells	HiMyc_miR21KO_vs_HiMyc	Bcl2	Hi-Myc	0.861043097258464	-0.215573762836206	14894.5	0.420855584753186	0.00786195166842455	0.103603676682834	66.9322709163347	71.6312056737589
NK cells	HiMyc_miR21KO_vs_HiMyc	Kdsr	Hi-Myc	0.192689574299438	-0.00358631034338902	17829.5	0.503786273346331	0.857214738818714	1	19.9203187250996	18.4397163120567
NK cells	HiMyc_miR21KO_vs_HiMyc	Vps4b	Hi-Myc	0.448547509628771	-0.136893227852832	15672.5	0.442838574778899	0.0375565692244732	0.312998332475789	40.6374501992032	51.063829787234
NK cells	HiMyc_miR21KO_vs_HiMyc	Serpinb5	Hi-Myc	0.0126615690452109	-0.0127534588871019	17473.5	0.493727218784437	0.400872906508883	1	1.59362549800797	2.83687943262411
NK cells	HiMyc_miR21KO_vs_HiMyc	Serpinb11	Hi-Myc	0.0444463024839701	0.0444463024839701	18541.5	0.52390438247012	0.00849555882844142	0.109439741761174	4.7808764940239	0
NK cells	HiMyc_miR21KO_vs_HiMyc	Serpinb2	Hi-Myc	0.0142769678822953	0.0093610304315155	17783	0.502472379983612	0.642478586163957	1	1.19521912350598	0.709219858156028
NK cells	HiMyc_miR21KO_vs_HiMyc	Serpinb8	Hi-Myc	0.00713848394114763	0.00713848394114763	17836.5	0.50398406374502	0.290262147153843	0.901452577216663	0.796812749003984	0
NK cells	HiMyc_miR21KO_vs_HiMyc	Dsel	Hi-Myc	0.00276154255203165	-0.0402769367972174	17011	0.480658924585347	0.00561121068892939	0.081341565423308	0.398406374501992	4.25531914893617
NK cells	HiMyc_miR21KO_vs_HiMyc	Tsn	Hi-Myc	0.635407381130376	-0.158784037161301	15303.5	0.432412195190868	0.020118308985527	0.204364753399508	58.1673306772908	62.4113475177305
NK cells	HiMyc_miR21KO_vs_HiMyc	Nifk	Hi-Myc	0.136777338596752	-0.0624622880893848	16700	0.47187137972931	0.153103187576159	0.722986987819925	14.7410358565737	19.8581560283688
NK cells	HiMyc_miR21KO_vs_HiMyc	Clasp1	Hi-Myc	0.133808162574047	-0.0189715227114627	17441	0.492808906219095	0.695717929553451	1	13.5458167330677	14.8936170212766
NK cells	HiMyc_miR21KO_vs_HiMyc	2900060B14Rik	Hi-Myc	0.0488232438730861	0.0135763410392137	17850	0.504365516656777	0.676461591911622	1	4.38247011952191	3.54609929078014
NK cells	HiMyc_miR21KO_vs_HiMyc	Tfcp2l1	Hi-Myc	0.00276154255203165	-0.00707033234952785	17515	0.49489983329095	0.268010042030315	0.901452577216663	0.398406374501992	1.41843971631206
NK cells	HiMyc_miR21KO_vs_HiMyc	Inhbb	Hi-Myc	0.00276154255203165	0.00276154255203165	17766	0.50199203187251	0.45676382904617	1	0.398406374501992	0
NK cells	HiMyc_miR21KO_vs_HiMyc	Ralb	Hi-Myc	0.0253231380904219	-0.00083912754159186	17688	0.49978808171569	0.981866954404784	1	2.78884462151394	2.83687943262411
NK cells	HiMyc_miR21KO_vs_HiMyc	Gm27184	Hi-Myc	0	0	17695.5	0.5	1	1	0	0
NK cells	HiMyc_miR21KO_vs_HiMyc	Tmem185b	Hi-Myc	0.0214154518234429	-0.0117911526242466	17489.5	0.494179311124297	0.504628641378412	1	2.39043824701195	3.54609929078014
NK cells	HiMyc_miR21KO_vs_HiMyc	Epb41l5	Hi-Myc	0.0107890446259052	-0.0117503442418107	17461.5	0.493388149529541	0.264484519615024	0.901452577216663	0.796812749003984	2.12765957446809
NK cells	HiMyc_miR21KO_vs_HiMyc	Ptpn4	Hi-Myc	0.0626309566332443	-0.0578575642207119	16630.5	0.469907603628041	0.0455501413858756	0.353694213609686	6.77290836653386	12.7659574468085
NK cells	HiMyc_miR21KO_vs_HiMyc	Tmem177	Hi-Myc	0.0165692553121899	0.00182144295985067	17742	0.501313893362719	0.869186987747058	1	2.39043824701195	2.12765957446809
NK cells	HiMyc_miR21KO_vs_HiMyc	Cfap221	Hi-Myc	0	0	17695.5	0.5	1	1	0	0
NK cells	HiMyc_miR21KO_vs_HiMyc	Tmem37	Hi-Myc	0.120415716755236	0.00400779267364505	17660	0.498996920120935	0.955985954816501	1	13.1474103585657	13.4751773049645
NK cells	HiMyc_miR21KO_vs_HiMyc	Dbi	Hi-Myc	0.93961483624324	0.0968178700715373	18508	0.522957814133537	0.439869261050107	1	73.7051792828685	78.7234042553192
NK cells	HiMyc_miR21KO_vs_HiMyc	3110009E18Rik	Hi-Myc	0.00552308510406331	-0.0121003663128729	17459	0.493317510101438	0.259398184762914	0.901452577216663	0.796812749003984	2.12765957446809
NK cells	HiMyc_miR21KO_vs_HiMyc	Steap3	Hi-Myc	0.0110461702081266	0.00325459369274995	17850	0.504365516656777	0.461763026300388	1	1.59362549800797	0.709219858156028
NK cells	HiMyc_miR21KO_vs_HiMyc	Insig2	Hi-Myc	0.0775848131083499	-0.0437390484240204	16853	0.476194512729225	0.140703452568362	0.680740049754383	8.76494023904383	13.4751773049645
NK cells	HiMyc_miR21KO_vs_HiMyc	Ccdc93	Hi-Myc	0.0490308773437594	-0.0255435250963509	16887	0.477155208951428	0.0872504788563157	0.522200291986372	5.1792828685259	9.9290780141844
NK cells	HiMyc_miR21KO_vs_HiMyc	Ddx18	Hi-Myc	0.254752291587449	-0.0664703313520457	16791	0.474442654912266	0.27894933213347	0.901452577216663	25.0996015936255	29.0780141843972
NK cells	HiMyc_miR21KO_vs_HiMyc	Actr3	Hi-Myc	1.0744416007264	-0.33485257541278	12062.5	0.340835240597892	1.15785188017013e-07	1.33279068899584e-05	85.6573705179283	97.1631205673759
NK cells	HiMyc_miR21KO_vs_HiMyc	Slc35f5	Hi-Myc	0.0423616485247488	0.00627940501246237	17904.5	0.505905456189427	0.583132966652083	1	4.7808764940239	3.54609929078014
NK cells	HiMyc_miR21KO_vs_HiMyc	Gpr39	Hi-Myc	0	0	17695.5	0.5	1	1	0	0
NK cells	HiMyc_miR21KO_vs_HiMyc	Mgat5	Hi-Myc	0.450606335781004	-0.0567959879636184	16766.5	0.473750388516855	0.339522352677655	1	41.8326693227092	47.5177304964539
NK cells	HiMyc_miR21KO_vs_HiMyc	Tmem163	Hi-Myc	0.00552308510406331	0.00552308510406331	17836.5	0.50398406374502	0.290262147153843	0.901452577216663	0.796812749003984	0
NK cells	HiMyc_miR21KO_vs_HiMyc	2900009J06Rik	Hi-Myc	0	0	17695.5	0.5	1	1	0	0
NK cells	HiMyc_miR21KO_vs_HiMyc	Ccnt2	Hi-Myc	0.193415955003796	-0.11872203073384	16009	0.452346641801588	0.0361299486554369	0.304831867386594	21.1155378486056	29.0780141843972
NK cells	HiMyc_miR21KO_vs_HiMyc	Rab3gap1	Hi-Myc	0.212183009592027	-0.109585436334249	15646	0.442089796841005	0.0121391524508993	0.14162547555861	20.7171314741036	32.6241134751773
NK cells	HiMyc_miR21KO_vs_HiMyc	Zranb3	Hi-Myc	0.00276154255203165	-0.0021543948987481	17640.5	0.49844593258173	0.681642556416243	1	0.398406374501992	0.709219858156028
NK cells	HiMyc_miR21KO_vs_HiMyc	Gm28800	Hi-Myc	0	0	17695.5	0.5	1	1	0	0
NK cells	HiMyc_miR21KO_vs_HiMyc	R3hdm1	Hi-Myc	0.530040919751331	-0.280424377429317	13440	0.37975756548275	2.87842623053944e-05	0.00126043628460458	47.808764940239	65.9574468085106
NK cells	HiMyc_miR21KO_vs_HiMyc	Ubxn4	Hi-Myc	0.933681360090869	-0.302940091075241	12871	0.363680031646464	5.28909640733936e-06	0.000312137232648362	78.8844621513944	92.1985815602837
NK cells	HiMyc_miR21KO_vs_HiMyc	Lct	Hi-Myc	0	0	17695.5	0.5	1	1	0	0
NK cells	HiMyc_miR21KO_vs_HiMyc	Mcm6	Hi-Myc	0.294339147213674	-0.0304401053024511	17621	0.497894945042525	0.931564121904381	1	29.4820717131474	28.3687943262411
NK cells	HiMyc_miR21KO_vs_HiMyc	Dars	Hi-Myc	0.0478847336288121	-0.0439435031988797	16964	0.479330903337007	0.134506215473638	0.659261914458902	5.97609561752988	9.9290780141844
NK cells	HiMyc_miR21KO_vs_HiMyc	Cxcr4	Hi-Myc	0.724927684949224	0.117843311666331	19596	0.553700093244045	0.0624798616560681	0.420365087739264	58.1673306772908	47.5177304964539
NK cells	HiMyc_miR21KO_vs_HiMyc	Gm15675	Hi-Myc	0	0	17695.5	0.5	1	1	0	0
NK cells	HiMyc_miR21KO_vs_HiMyc	Cd55	Hi-Myc	0.0313154783166222	0.0186079643504658	18131	0.512305388375576	0.119368241397816	0.621101794282615	3.18725099601594	0.709219858156028
NK cells	HiMyc_miR21KO_vs_HiMyc	C4bp	Hi-Myc	0	0	17695.5	0.5	1	1	0	0
NK cells	HiMyc_miR21KO_vs_HiMyc	Gm29427	Hi-Myc	0	0	17695.5	0.5	1	1	0	0
NK cells	HiMyc_miR21KO_vs_HiMyc	Pfkfb2	Hi-Myc	0.0115154253302636	-0.0110239635374523	17407.5	0.491862337882512	0.244360437937129	0.878866032933351	1.19521912350598	2.83687943262411
NK cells	HiMyc_miR21KO_vs_HiMyc	Yod1	Hi-Myc	0.102231062605961	-0.0727984938556315	16466.5	0.465273657144472	0.0605225032087253	0.409924044453621	11.9521912350598	18.4397163120567
NK cells	HiMyc_miR21KO_vs_HiMyc	AA986860	Hi-Myc	0.00276154255203165	0.00276154255203165	17766	0.50199203187251	0.45676382904617	1	0.398406374501992	0
NK cells	HiMyc_miR21KO_vs_HiMyc	Gm15848	Hi-Myc	0	0	17695.5	0.5	1	1	0	0
NK cells	HiMyc_miR21KO_vs_HiMyc	Pigr	Hi-Myc	0.0154231115972426	0.000675299244903328	17795	0.502811449238507	0.688509441523743	1	1.99203187250996	1.41843971631206
NK cells	HiMyc_miR21KO_vs_HiMyc	Fcmr	Hi-Myc	0	0	17695.5	0.5	1	1	0	0
NK cells	HiMyc_miR21KO_vs_HiMyc	Il24	Hi-Myc	0	0	17695.5	0.5	1	1	0	0
NK cells	HiMyc_miR21KO_vs_HiMyc	Il19	Hi-Myc	0	0	17695.5	0.5	1	1	0	0
NK cells	HiMyc_miR21KO_vs_HiMyc	Il10	Hi-Myc	0	-0.00779157651537667	17570	0.49645390070922	0.183879661214556	0.752343811817854	0	0.709219858156028
NK cells	HiMyc_miR21KO_vs_HiMyc	Mapkapk2	Hi-Myc	0.441454021729929	-0.13766307267219	15557	0.439575033200531	0.0285598795887875	0.260319216071535	41.8326693227092	51.063829787234
NK cells	HiMyc_miR21KO_vs_HiMyc	Dyrk3	Hi-Myc	0.00875388277823195	0.0038379453274522	17712	0.500466220225481	0.92156831409598	1	0.796812749003984	0.709219858156028
NK cells	HiMyc_miR21KO_vs_HiMyc	Eif2d	Hi-Myc	0.0363693082985485	-0.01650104595226	17403	0.491735186911927	0.486903708356469	1	4.7808764940239	6.38297872340426
NK cells	HiMyc_miR21KO_vs_HiMyc	Rassf5	Hi-Myc	0.160223456198626	-0.0515474784962408	16590	0.468763244892769	0.134311313800319	0.658445428733929	16.7330677290837	23.4042553191489
NK cells	HiMyc_miR21KO_vs_HiMyc	Ikbke	Hi-Myc	0.0142769678822953	0.0142769678822953	17977.5	0.50796812749004	0.13307197495341	0.654824622876952	1.59362549800797	0
NK cells	HiMyc_miR21KO_vs_HiMyc	Srgap2	Hi-Myc	0.150003561665185	-0.00398108132809366	17485	0.494052160153711	0.760088421774148	1	15.5378486055777	17.0212765957447
NK cells	HiMyc_miR21KO_vs_HiMyc	Fam72a	Hi-Myc	0	-0.00491593745077975	17570	0.49645390070922	0.183879661214556	0.752343811817854	0	0.709219858156028
NK cells	HiMyc_miR21KO_vs_HiMyc	Ctse	Hi-Myc	0.125357312167574	0.0282435208597473	17974.5	0.507883360176316	0.662994362937082	1	13.9442231075697	12.7659574468085
NK cells	HiMyc_miR21KO_vs_HiMyc	Rab7b	Hi-Myc	0.0163121297299685	0.0163121297299685	17977.5	0.50796812749004	0.13307197495341	0.654824622876952	1.59362549800797	0
NK cells	HiMyc_miR21KO_vs_HiMyc	Pm20d1	Hi-Myc	0	0	17695.5	0.5	1	1	0	0
NK cells	HiMyc_miR21KO_vs_HiMyc	Slc41a1	Hi-Myc	0.0506462761808438	-0.0305147450668745	17283.5	0.488358622248594	0.391836464391365	1	6.37450199203187	8.51063829787234
NK cells	HiMyc_miR21KO_vs_HiMyc	Rab29	Hi-Myc	0.0598694140812127	0.0274981503119373	18156.5	0.513025910542228	0.293573086497405	0.908692249192857	6.77290836653386	4.25531914893617
NK cells	HiMyc_miR21KO_vs_HiMyc	Nucks1	Hi-Myc	0.529961341624787	-0.25614898245988	14041	0.396739283998757	0.00029907034600468	0.00866000458941573	44.6215139442231	65.9574468085106
NK cells	HiMyc_miR21KO_vs_HiMyc	Slc45a3	Hi-Myc	0.0142769678822953	0.0142769678822953	17977.5	0.50796812749004	0.13307197495341	0.654824622876952	1.59362549800797	0
NK cells	HiMyc_miR21KO_vs_HiMyc	Elk4	Hi-Myc	0.251363352554155	-0.216341854554875	14524.5	0.410400949393914	0.000320624074691653	0.00915866214340335	25.4980079681275	41.1347517730496
NK cells	HiMyc_miR21KO_vs_HiMyc	Mfsd4	Hi-Myc	0	0	17695.5	0.5	1	1	0	0
NK cells	HiMyc_miR21KO_vs_HiMyc	Cdk18	Hi-Myc	0	-0.00491593745077975	17570	0.49645390070922	0.183879661214556	0.752343811817854	0	0.709219858156028
NK cells	HiMyc_miR21KO_vs_HiMyc	Nuak2	Hi-Myc	0.0154231115972426	0.0105071741464628	17923	0.50642818795739	0.321409577221798	0.968686388796015	1.99203187250996	0.709219858156028
NK cells	HiMyc_miR21KO_vs_HiMyc	Tmcc2	Hi-Myc	0	0	17695.5	0.5	1	1	0	0
NK cells	HiMyc_miR21KO_vs_HiMyc	Dstyk	Hi-Myc	0.0808156107825186	-0.0162981805253077	17265.5	0.487850018366251	0.436907319097423	1	8.76494023904383	11.3475177304965
NK cells	HiMyc_miR21KO_vs_HiMyc	Rbbp5	Hi-Myc	0.0628385901039177	-0.0596902291362214	16453	0.464892204232715	0.0297075358515981	0.267321835766779	7.96812749003984	14.8936170212766
NK cells	HiMyc_miR21KO_vs_HiMyc	Tmem81	Hi-Myc	0.0110461702081266	0.00613023275734686	17852	0.50442202819926	0.455972651799371	1	1.59362549800797	0.709219858156028
NK cells	HiMyc_miR21KO_vs_HiMyc	Lrrn2	Hi-Myc	0.00276154255203165	0.00276154255203165	17766	0.50199203187251	0.45676382904617	1	0.398406374501992	0
NK cells	HiMyc_miR21KO_vs_HiMyc	Mdm4	Hi-Myc	0.288156919932535	-0.110949877023497	15789.5	0.446144500014128	0.0329578972685589	0.286481131696647	29.0836653386454	39.0070921985816
NK cells	HiMyc_miR21KO_vs_HiMyc	Pik3c2b	Hi-Myc	0.00276154255203165	0.00276154255203165	17766	0.50199203187251	0.45676382904617	1	0.398406374501992	0
NK cells	HiMyc_miR21KO_vs_HiMyc	Ppp1r15b	Hi-Myc	0.233905079109239	-0.19668112909617	14421	0.407476477070442	0.000157445444615461	0.00509168494881601	23.1075697211155	41.1347517730496
NK cells	HiMyc_miR21KO_vs_HiMyc	Plekha6	Hi-Myc	0.00276154255203165	0.00276154255203165	17766	0.50199203187251	0.45676382904617	1	0.398406374501992	0
NK cells	HiMyc_miR21KO_vs_HiMyc	Gm19461	Hi-Myc	0	0	17695.5	0.5	1	1	0	0
NK cells	HiMyc_miR21KO_vs_HiMyc	Ren1	Hi-Myc	0	0	17695.5	0.5	1	1	0	0
NK cells	HiMyc_miR21KO_vs_HiMyc	Etnk2	Hi-Myc	0.00552308510406331	0.00552308510406331	17836.5	0.50398406374502	0.290262147153843	0.901452577216663	0.796812749003984	0
NK cells	HiMyc_miR21KO_vs_HiMyc	Sox13	Hi-Myc	0	0	17695.5	0.5	1	1	0	0
NK cells	HiMyc_miR21KO_vs_HiMyc	Snrpe	Hi-Myc	1.02002228398829	-0.111992137406288	16549	0.467604758271877	0.279672962976536	0.901452577216663	73.3067729083665	84.3971631205674
NK cells	HiMyc_miR21KO_vs_HiMyc	Zc3h11a	Hi-Myc	0.0363693082985485	0.0117896210446497	17900.5	0.505792433104462	0.554613454926489	1	3.98406374501992	2.83687943262411
NK cells	HiMyc_miR21KO_vs_HiMyc	Gm38394	Hi-Myc	0.0115154253302636	-0.00323238702207565	17533.5	0.495422565058913	0.480533259135638	1	1.19521912350598	2.12765957446809
NK cells	HiMyc_miR21KO_vs_HiMyc	Atp2b4	Hi-Myc	0.236924657990724	-0.0660970994078246	16939	0.478624509055975	0.360022402563238	1	24.7011952191235	27.6595744680851
NK cells	HiMyc_miR21KO_vs_HiMyc	Optc	Hi-Myc	0	0	17695.5	0.5	1	1	0	0
NK cells	HiMyc_miR21KO_vs_HiMyc	Gm15851	Hi-Myc	0	0	17695.5	0.5	1	1	0	0
NK cells	HiMyc_miR21KO_vs_HiMyc	Prelp	Hi-Myc	0.00276154255203165	0.00276154255203165	17766	0.50199203187251	0.45676382904617	1	0.398406374501992	0
NK cells	HiMyc_miR21KO_vs_HiMyc	Fmod	Hi-Myc	0	-0.00779157651537667	17570	0.49645390070922	0.183879661214556	0.752343811817854	0	0.709219858156028
NK cells	HiMyc_miR21KO_vs_HiMyc	Btg2	Hi-Myc	1.11155185733941	-0.337187307369567	12619	0.356559577293662	1.9704948882635e-06	0.000134363481354554	82.0717131474104	91.4893617021277
NK cells	HiMyc_miR21KO_vs_HiMyc	Chit1	Hi-Myc	0	0	17695.5	0.5	1	1	0	0
NK cells	HiMyc_miR21KO_vs_HiMyc	Adora1	Hi-Myc	0	0	17695.5	0.5	1	1	0	0
NK cells	HiMyc_miR21KO_vs_HiMyc	Ppfia4	Hi-Myc	0.00552308510406331	0.00552308510406331	17836.5	0.50398406374502	0.290262147153843	0.901452577216663	0.796812749003984	0
NK cells	HiMyc_miR21KO_vs_HiMyc	Tmem183a	Hi-Myc	0.206917050070185	-0.0249517669396307	17122	0.483795315193128	0.459669478304677	1	20.3187250996016	24.113475177305
NK cells	HiMyc_miR21KO_vs_HiMyc	Cyb5r1	Hi-Myc	0.0308462231944852	-0.0236067094344383	17383.5	0.491184199372722	0.42492809030172	1	3.98406374501992	5.67375886524823
NK cells	HiMyc_miR21KO_vs_HiMyc	Adipor1	Hi-Myc	0.488401155861699	-0.16333014193207	15260	0.431183069141872	0.0145099466350725	0.161962994221535	45.8167330677291	54.6099290780142
NK cells	HiMyc_miR21KO_vs_HiMyc	Klhl12	Hi-Myc	0.111661833977004	0.00388082708920386	17638	0.498375293153627	0.926514738146968	1	12.3505976095618	12.7659574468085
NK cells	HiMyc_miR21KO_vs_HiMyc	Rabif	Hi-Myc	0.105345129641299	-0.188044546309354	14111	0.398717187985646	1.33931089525402e-06	9.64137985648494e-05	12.3505976095618	31.9148936170213
NK cells	HiMyc_miR21KO_vs_HiMyc	Kdm5b	Hi-Myc	0.29815593064881	-0.287596290761409	13378	0.378005707665791	2.94863554731756e-06	0.000190979592607877	29.0836653386454	49.645390070922
NK cells	HiMyc_miR21KO_vs_HiMyc	Syt2	Hi-Myc	0	0	17695.5	0.5	1	1	0	0
NK cells	HiMyc_miR21KO_vs_HiMyc	Ppp1r12b	Hi-Myc	0.0154231115972426	-0.0239043880089954	17170	0.485151592212709	0.102205617656403	0.57567400447895	1.99203187250996	4.9645390070922
NK cells	HiMyc_miR21KO_vs_HiMyc	Ube2t	Hi-Myc	0.00828462765609496	-0.00442288631006146	17654.5	0.498841513379108	0.846532581212226	1	1.19521912350598	1.41843971631206
NK cells	HiMyc_miR21KO_vs_HiMyc	Arl8a	Hi-Myc	0.191123667573902	-0.03502546244395	17357.5	0.490449549320449	0.657206605174548	1	20.3187250996016	21.2765957446809
NK cells	HiMyc_miR21KO_vs_HiMyc	Gm15445	Hi-Myc	0.00276154255203165	-0.00994597141412476	17514.5	0.494885705405329	0.266681958134491	0.901452577216663	0.398406374501992	1.41843971631206
NK cells	HiMyc_miR21KO_vs_HiMyc	Gpr37l1	Hi-Myc	0	0	17695.5	0.5	1	1	0	0
NK cells	HiMyc_miR21KO_vs_HiMyc	Elf3	Hi-Myc	0.0115154253302636	-0.00814832447285541	17531	0.49535192563081	0.473768222110269	1	1.19521912350598	2.12765957446809
NK cells	HiMyc_miR21KO_vs_HiMyc	Rnpep	Hi-Myc	0.0439770473618331	-0.0412645706582508	17024	0.481026249611483	0.133589385614374	0.656139536834076	4.7808764940239	8.51063829787234
NK cells	HiMyc_miR21KO_vs_HiMyc	Timm17a	Hi-Myc	0.273924948092545	-0.203498822183837	14110.5	0.398703060100025	9.08991998009711e-05	0.00324667925310627	28.6852589641434	47.5177304964539
NK cells	HiMyc_miR21KO_vs_HiMyc	Lmod1	Hi-Myc	0	-0.00779157651537667	17570	0.49645390070922	0.183879661214556	0.752343811817854	0	0.709219858156028
NK cells	HiMyc_miR21KO_vs_HiMyc	Shisa4	Hi-Myc	0	0	17695.5	0.5	1	1	0	0
NK cells	HiMyc_miR21KO_vs_HiMyc	Ipo9	Hi-Myc	0.0329308771537065	-0.042478865964818	16829	0.475516374219434	0.0392375723887985	0.321590424104457	3.58565737051793	8.51063829787234
NK cells	HiMyc_miR21KO_vs_HiMyc	Nav1	Hi-Myc	0.00828462765609496	-0.00442288631006146	17654.5	0.498841513379108	0.846532581212226	1	1.19521912350598	1.41843971631206
NK cells	HiMyc_miR21KO_vs_HiMyc	Gm38399	Hi-Myc	0	0	17695.5	0.5	1	1	0	0
NK cells	HiMyc_miR21KO_vs_HiMyc	Csrp1	Hi-Myc	0.475513058321615	-0.206959326444102	13467.5	0.380534599191885	1.75790353252686e-05	0.000827424553407177	60.9561752988048	76.5957446808511
NK cells	HiMyc_miR21KO_vs_HiMyc	Phlda3	Hi-Myc	0.00552308510406331	-0.00718442886209311	17584.5	0.496863609392218	0.555434617638057	1	0.796812749003984	1.41843971631206
NK cells	HiMyc_miR21KO_vs_HiMyc	Tnni1	Hi-Myc	0.0165692553121899	-0.005970133555526	17546	0.495775762199429	0.593702310657505	1	1.99203187250996	2.83687943262411
NK cells	HiMyc_miR21KO_vs_HiMyc	Lad1	Hi-Myc	0	-0.00779157651537667	17570	0.49645390070922	0.183879661214556	0.752343811817854	0	0.709219858156028
NK cells	HiMyc_miR21KO_vs_HiMyc	Tnnt2	Hi-Myc	0	-0.00491593745077975	17570	0.49645390070922	0.183879661214556	0.752343811817854	0	0.709219858156028
NK cells	HiMyc_miR21KO_vs_HiMyc	Pkp1	Hi-Myc	0.00276154255203165	0.00276154255203165	17766	0.50199203187251	0.45676382904617	1	0.398406374501992	0
NK cells	HiMyc_miR21KO_vs_HiMyc	Tmem9	Hi-Myc	0.0241769943754745	-0.00327833194302114	17565.5	0.496326749738634	0.686876412627704	1	2.78884462151394	3.54609929078014
NK cells	HiMyc_miR21KO_vs_HiMyc	Kif21b	Hi-Myc	0.068830930330118	-0.0213266251407457	17504.5	0.494603147692916	0.716894984588	1	8.36653386454183	9.21985815602837
NK cells	HiMyc_miR21KO_vs_HiMyc	5730559C18Rik	Hi-Myc	0	0	17695.5	0.5	1	1	0	0
NK cells	HiMyc_miR21KO_vs_HiMyc	Camsap2	Hi-Myc	0.0446539359546435	-0.0372543229927757	17212	0.486338334604843	0.306665276129937	0.938604844092837	5.97609561752988	8.51063829787234
NK cells	HiMyc_miR21KO_vs_HiMyc	Ddx59	Hi-Myc	0.00276154255203165	-0.0021543948987481	17640.5	0.49844593258173	0.681642556416243	1	0.398406374501992	0.709219858156028
NK cells	HiMyc_miR21KO_vs_HiMyc	Platr23	Hi-Myc	0	0	17695.5	0.5	1	1	0	0
NK cells	HiMyc_miR21KO_vs_HiMyc	Zfp281	Hi-Myc	0.159338934135142	-0.0926829438230898	16330	0.461416744370038	0.0726395670893657	0.462110865653059	18.3266932270916	24.822695035461
NK cells	HiMyc_miR21KO_vs_HiMyc	Gm19705	Hi-Myc	0.00276154255203165	0.00276154255203165	17766	0.50199203187251	0.45676382904617	1	0.398406374501992	0
NK cells	HiMyc_miR21KO_vs_HiMyc	Ptprc	Hi-Myc	2.1833461028488	-0.213692080181653	13992	0.395354751207934	0.000570204068562322	0.0145058916873207	99.203187250996	99.290780141844
NK cells	HiMyc_miR21KO_vs_HiMyc	Atp6v1g3	Hi-Myc	0.00437694138911598	0.00437694138911598	17766	0.50199203187251	0.45676382904617	1	0.398406374501992	0
NK cells	HiMyc_miR21KO_vs_HiMyc	Nek7	Hi-Myc	0.361834957521137	-0.351967597926776	12772.5	0.360896838179198	2.92200345123813e-07	2.84277925724641e-05	33.0677290836653	56.7375886524823
NK cells	HiMyc_miR21KO_vs_HiMyc	2310009B15Rik	Hi-Myc	0.065392499185276	-0.0243073362775198	17214.5	0.486408974032946	0.347106074147949	1	7.17131474103586	9.9290780141844
NK cells	HiMyc_miR21KO_vs_HiMyc	Dennd1b	Hi-Myc	0.390807745549085	-0.0561256773878072	16863	0.476477070441638	0.374354052659566	1	37.0517928286853	40.4255319148936
NK cells	HiMyc_miR21KO_vs_HiMyc	Zbtb41	Hi-Myc	0.0557001061627701	-0.046329622595836	16641	0.470204289226074	0.0562317467828504	0.400932069278332	7.56972111553785	13.4751773049645
NK cells	HiMyc_miR21KO_vs_HiMyc	Cfh	Hi-Myc	0.00552308510406331	0.000607147653283555	17711	0.50043796445424	0.926455924565806	1	0.796812749003984	0.709219858156028
NK cells	HiMyc_miR21KO_vs_HiMyc	Cdc73	Hi-Myc	0.371264818144948	-0.173281425207549	14932.5	0.421929304060354	0.00346402997285105	0.0568801363919307	33.8645418326693	48.936170212766
NK cells	HiMyc_miR21KO_vs_HiMyc	Glrx2	Hi-Myc	0.128655348369025	0.041831151970826	18470.5	0.521898222711989	0.202027398724	0.778976726061871	13.5458167330677	9.21985815602837
NK cells	HiMyc_miR21KO_vs_HiMyc	Trove2	Hi-Myc	0	0	17695.5	0.5	1	1	0	0
NK cells	HiMyc_miR21KO_vs_HiMyc	Uchl5	Hi-Myc	0.292998620374546	-0.118559385252495	15979	0.45149896866435	0.0572380239269906	0.40428628929554	31.0756972111554	38.2978723404255
NK cells	HiMyc_miR21KO_vs_HiMyc	Rgs2	Hi-Myc	1.41762033302072	-0.598097215474681	11370.5	0.321282246898929	3.73153759542711e-09	7.88779201535193e-07	80.0796812749004	95.0354609929078
NK cells	HiMyc_miR21KO_vs_HiMyc	Rgs13	Hi-Myc	0	0	17695.5	0.5	1	1	0	0
NK cells	HiMyc_miR21KO_vs_HiMyc	Rgs1	Hi-Myc	2.79064990201892	-0.610947831690551	10216	0.288660959000876	3.69054309041213e-12	1.99563971949448e-09	96.4143426294821	99.290780141844
NK cells	HiMyc_miR21KO_vs_HiMyc	Pla2g4a	Hi-Myc	0.00437694138911598	-0.00341463512626069	17640.5	0.49844593258173	0.681642556416243	1	0.398406374501992	0.709219858156028
NK cells	HiMyc_miR21KO_vs_HiMyc	Ptgs2	Hi-Myc	0.0234506136711162	0.0156590371557395	17992	0.508377836173038	0.230693955642666	0.850510177610463	2.39043824701195	0.709219858156028
NK cells	HiMyc_miR21KO_vs_HiMyc	BC003331	Hi-Myc	0	0	17695.5	0.5	1	1	0	0
NK cells	HiMyc_miR21KO_vs_HiMyc	Tpr	Hi-Myc	1.23596436109219	-0.358464258110732	12559	0.354864231019186	1.54772952572223e-06	0.000108437416215345	83.2669322709163	92.9078014184397
NK cells	HiMyc_miR21KO_vs_HiMyc	Gm10138	Hi-Myc	0.0308462231944852	0.0259302857437054	18206	0.514424571218671	0.0828259879329154	0.506010153771107	3.58565737051793	0.709219858156028
NK cells	HiMyc_miR21KO_vs_HiMyc	Ivns1abp	Hi-Myc	0.455912122389913	-0.149334025247735	15408	0.435364923285581	0.019759051357838	0.202217192857592	42.2310756972112	53.9007092198582
NK cells	HiMyc_miR21KO_vs_HiMyc	Swt1	Hi-Myc	0.348910856077231	-0.0324278746416677	17453.5	0.493162103359611	0.791022721420439	1	35.0597609561753	34.0425531914894
NK cells	HiMyc_miR21KO_vs_HiMyc	Trmt1l	Hi-Myc	0.169397101987447	-0.0687043006558687	16516	0.466672317820915	0.127830226657668	0.650822953852441	19.5219123505976	25.531914893617
NK cells	HiMyc_miR21KO_vs_HiMyc	Rnf2	Hi-Myc	0.151004814367499	-0.0170685062571309	17455	0.493204487016473	0.733609977926468	1	16.7330677290837	17.7304964539007
NK cells	HiMyc_miR21KO_vs_HiMyc	Fam129a	Hi-Myc	0.189346542055681	-0.0232597333176004	17294.5	0.488669435732248	0.598492032882493	1	19.9203187250996	21.9858156028369
NK cells	HiMyc_miR21KO_vs_HiMyc	2810414N06Rik	Hi-Myc	0	0	17695.5	0.5	1	1	0	0
NK cells	HiMyc_miR21KO_vs_HiMyc	Edem3	Hi-Myc	0.0554924726920967	-0.0498786187801656	17024	0.481026249611483	0.176218976736945	0.752343811817854	6.37450199203187	9.9290780141844
NK cells	HiMyc_miR21KO_vs_HiMyc	1700025G04Rik	Hi-Myc	0.702830441947352	-0.0761819859474268	16612	0.469384871860077	0.29641756675411	0.914947731603155	59.7609561752988	63.1205673758865
NK cells	HiMyc_miR21KO_vs_HiMyc	Tsen15	Hi-Myc	0.0352231645836012	-0.0459378566641171	16826	0.475431606905711	0.0520317033239631	0.380572873761809	4.38247011952191	9.21985815602837
NK cells	HiMyc_miR21KO_vs_HiMyc	Rgl1	Hi-Myc	0.0269385369275062	-0.000516789390989481	17635.5	0.498304653725523	0.858586826559858	1	3.18725099601594	3.54609929078014
NK cells	HiMyc_miR21KO_vs_HiMyc	Arpc5	Hi-Myc	1.26980516759573	-0.240873193656639	14064	0.397389166737306	0.000663357346082009	0.0163221005408454	91.2350597609562	99.290780141844
NK cells	HiMyc_miR21KO_vs_HiMyc	Ncf2	Hi-Myc	0.129846488126278	0.0220654812384781	18095.5	0.51130230849651	0.521795239745444	1	13.5458167330677	11.3475177304965
NK cells	HiMyc_miR21KO_vs_HiMyc	Smg7	Hi-Myc	0.340883354003358	-0.236995570294508	13879.5	0.392175976943291	6.03415940760862e-05	0.00230387971339434	33.4661354581673	53.1914893617021
NK cells	HiMyc_miR21KO_vs_HiMyc	Nmnat2	Hi-Myc	0.0402769945655275	-0.0470049218407393	16954.5	0.479062473510214	0.110726466937514	0.600983148746748	5.1792828685259	9.21985815602837
NK cells	HiMyc_miR21KO_vs_HiMyc	Lamc2	Hi-Myc	0.0833155316830866	-0.205809337896783	12832.5	0.362592184453675	2.25746081138452e-10	7.29034427587678e-08	11.5537848605578	39.0070921985816
NK cells	HiMyc_miR21KO_vs_HiMyc	Lamc1	Hi-Myc	0.126358564869888	-0.0250964685919104	17282.5	0.488330366477353	0.515532782593484	1	12.3505976095618	14.8936170212766
NK cells	HiMyc_miR21KO_vs_HiMyc	Dhx9	Hi-Myc	0.775659288490295	-0.300029177040628	13595	0.384137210025148	9.33542248193989e-05	0.00332415380627973	62.9482071713147	78.0141843971631
NK cells	HiMyc_miR21KO_vs_HiMyc	Npl	Hi-Myc	0.00990002649317928	0.00498408904239953	17782	0.50244412421237	0.646304302264189	1	1.19521912350598	0.709219858156028
NK cells	HiMyc_miR21KO_vs_HiMyc	Rgs16	Hi-Myc	0.376923732378524	0.0643411725097655	18491.5	0.522491593908056	0.350545731896889	1	29.4820717131474	25.531914893617
NK cells	HiMyc_miR21KO_vs_HiMyc	Rnasel	Hi-Myc	0.0460122092095064	-0.0392294088105776	16684	0.471419287389449	0.0323889935752484	0.283551776472641	4.7808764940239	10.6382978723404
NK cells	HiMyc_miR21KO_vs_HiMyc	Teddm2	Hi-Myc	0.00437694138911598	0.00437694138911598	17766	0.50199203187251	0.45676382904617	1	0.398406374501992	0
NK cells	HiMyc_miR21KO_vs_HiMyc	Glul	Hi-Myc	0.394436063748866	-0.111578332835352	15944	0.450510016670905	0.0701915810185945	0.451104102223427	40.2390438247012	48.936170212766
NK cells	HiMyc_miR21KO_vs_HiMyc	A830008E24Rik	Hi-Myc	0	0	17695.5	0.5	1	1	0	0
NK cells	HiMyc_miR21KO_vs_HiMyc	Gm9530	Hi-Myc	0.00276154255203165	0.00276154255203165	17766	0.50199203187251	0.45676382904617	1	0.398406374501992	0
NK cells	HiMyc_miR21KO_vs_HiMyc	Ier5	Hi-Myc	0.98098637324443	-0.24683102607491	14370	0.406035432737137	0.00170727724152532	0.0330537971856342	78.0876494023904	92.1985815602837
NK cells	HiMyc_miR21KO_vs_HiMyc	Mr1	Hi-Myc	0.00552308510406331	-0.0043087897974962	17585.5	0.49689186516346	0.559021032262141	1	0.796812749003984	1.41843971631206
NK cells	HiMyc_miR21KO_vs_HiMyc	Stx6	Hi-Myc	0.145061966252847	0.0151992905053993	18041	0.509762368963861	0.603574346265325	1	15.5378486055777	13.4751773049645
NK cells	HiMyc_miR21KO_vs_HiMyc	BC034090	Hi-Myc	0	0	17695.5	0.5	1	1	0	0
NK cells	HiMyc_miR21KO_vs_HiMyc	Xpr1	Hi-Myc	0.242609469775923	-0.0639534437899458	16813.5	0.475078409765195	0.287417943802019	0.901452577216663	24.7011952191235	28.3687943262411
NK cells	HiMyc_miR21KO_vs_HiMyc	Acbd6	Hi-Myc	0.258646727507936	-0.147447896422288	15186	0.429092142070018	0.0043702342141166	0.0676092388201192	26.6932270916335	39.0070921985816
NK cells	HiMyc_miR21KO_vs_HiMyc	Qsox1	Hi-Myc	0.0939464349498665	-0.024501787517907	17341.5	0.489997456980588	0.552792118954656	1	10.7569721115538	12.7659574468085
NK cells	HiMyc_miR21KO_vs_HiMyc	Cep350	Hi-Myc	0.297795324774251	-0.233247658711897	14161.5	0.40014410443333	0.000117982451036436	0.00401658558052593	29.0836653386454	46.8085106382979
NK cells	HiMyc_miR21KO_vs_HiMyc	Tor1aip1	Hi-Myc	0.519704294579059	-0.178666393091273	15176	0.428809584357605	0.01141584146911	0.135984193565444	43.0278884462151	58.8652482269503
NK cells	HiMyc_miR21KO_vs_HiMyc	Tor1aip2	Hi-Myc	0.242722615092743	-0.0343446737684478	16951.5	0.478977706196491	0.353719639839104	1	21.9123505976096	26.9503546099291
NK cells	HiMyc_miR21KO_vs_HiMyc	Tdrd5	Hi-Myc	0	0	17695.5	0.5	1	1	0	0
NK cells	HiMyc_miR21KO_vs_HiMyc	Gm2000	Hi-Myc	0.278400873704757	-0.105042670882799	16216.5	0.458209714334153	0.0918812137801084	0.540238501224088	28.6852589641434	34.7517730496454
NK cells	HiMyc_miR21KO_vs_HiMyc	Soat1	Hi-Myc	0.221401651423154	0.000546079526428045	17847.5	0.504294877228674	0.847626153220021	1	23.1075697211155	21.9858156028369
NK cells	HiMyc_miR21KO_vs_HiMyc	Gm10031	Hi-Myc	0	0	17695.5	0.5	1	1	0	0
NK cells	HiMyc_miR21KO_vs_HiMyc	Abl2	Hi-Myc	0.0631002117553813	-0.00739359391236336	17628	0.498092735441214	0.887250876594267	1	6.77290836653386	7.09219858156028
NK cells	HiMyc_miR21KO_vs_HiMyc	Tor3a	Hi-Myc	0.16371678627149	0.0874717024745511	19113	0.540052555734509	0.0267083571904193	0.247419410912999	16.3346613545817	8.51063829787234
NK cells	HiMyc_miR21KO_vs_HiMyc	Fam20b	Hi-Myc	0.0973848660947085	0.040803532100889	18510.5	0.52302845356164	0.121092561270014	0.626439499811303	10.3585657370518	5.67375886524823
NK cells	HiMyc_miR21KO_vs_HiMyc	Ralgps2	Hi-Myc	0.0264692818053692	-0.00877762102850314	17505.5	0.494631403464158	0.584011663329225	1	3.18725099601594	4.25531914893617
NK cells	HiMyc_miR21KO_vs_HiMyc	Angptl1	Hi-Myc	0	0	17695.5	0.5	1	1	0	0
NK cells	HiMyc_miR21KO_vs_HiMyc	Rasal2	Hi-Myc	0.0110461702081266	-0.00370164214421264	17601	0.497329829617699	0.703481465351414	1	1.59362549800797	2.12765957446809
NK cells	HiMyc_miR21KO_vs_HiMyc	BC026585	Hi-Myc	0	0	17695.5	0.5	1	1	0	0
NK cells	HiMyc_miR21KO_vs_HiMyc	Brinp2	Hi-Myc	0	0	17695.5	0.5	1	1	0	0
NK cells	HiMyc_miR21KO_vs_HiMyc	Pappa2	Hi-Myc	0	0	17695.5	0.5	1	1	0	0
NK cells	HiMyc_miR21KO_vs_HiMyc	Rfwd2	Hi-Myc	0	0	17695.5	0.5	1	1	0	0
NK cells	HiMyc_miR21KO_vs_HiMyc	4930523C07Rik	Hi-Myc	0.619865560975121	0.00691298533353901	17944	0.507021559153457	0.806090835384571	1	53.3864541832669	51.7730496453901
NK cells	HiMyc_miR21KO_vs_HiMyc	Mrps14	Hi-Myc	0.37287572091279	-0.0239344723619108	17428	0.492441581192959	0.774462571213525	1	37.4501992031873	37.5886524822695
NK cells	HiMyc_miR21KO_vs_HiMyc	Cacybp	Hi-Myc	0.654207092161651	-0.179707891666894	15037.5	0.424896160040688	0.0101491104414604	0.125192103970736	56.9721115537849	68.0851063829787
NK cells	HiMyc_miR21KO_vs_HiMyc	Rabgap1l	Hi-Myc	0.385018542724316	-0.151286407745728	15460	0.436834223390127	0.0201060438555115	0.204364753399508	38.6454183266932	48.2269503546099
NK cells	HiMyc_miR21KO_vs_HiMyc	Gm37083	Hi-Myc	0.00713848394114763	-0.000653092574229034	17710.5	0.500423836568619	0.928900782649014	1	0.796812749003984	0.709219858156028
NK cells	HiMyc_miR21KO_vs_HiMyc	Rc3h1	Hi-Myc	0.319165780555388	-0.206671747788347	14617	0.413014608233732	0.000695639780364044	0.0168139461258054	28.2868525896414	44.6808510638298
NK cells	HiMyc_miR21KO_vs_HiMyc	Serpinc1	Hi-Myc	0.0158923667193796	0.00810079020400291	17851.5	0.504407900313639	0.457417872721432	1	1.59362549800797	0.709219858156028
NK cells	HiMyc_miR21KO_vs_HiMyc	Zbtb37	Hi-Myc	0.053150693150654	0.00519627635062524	17752	0.501596451075132	0.898363531196349	1	5.97609561752988	5.67375886524823
NK cells	HiMyc_miR21KO_vs_HiMyc	Dars2	Hi-Myc	0.0467385899138648	0.0016598121784329	17620	0.497866689271284	0.858285389586354	1	5.1792828685259	5.67375886524823
NK cells	HiMyc_miR21KO_vs_HiMyc	Cenpl	Hi-Myc	0.120415716755236	0.0294228206059579	18283.5	0.51661439348987	0.346027231468799	1	13.9442231075697	10.6382978723404
NK cells	HiMyc_miR21KO_vs_HiMyc	Klhl20	Hi-Myc	0.0628385901039177	-0.0068198748854129	17481	0.493939137068746	0.679550691743028	1	7.96812749003984	9.21985815602837
NK cells	HiMyc_miR21KO_vs_HiMyc	Prdx6	Hi-Myc	2.27772909319882	0.144210553877264	19487.5	0.550634342064367	0.0954865157031519	0.550112106821032	99.601593625498	97.8723404255319
NK cells	HiMyc_miR21KO_vs_HiMyc	Tnfsf4	Hi-Myc	0.127812237025836	0.0925653341919635	19125	0.540391624989404	0.00653916281375639	0.0905051272294427	11.5537848605578	3.54609929078014
NK cells	HiMyc_miR21KO_vs_HiMyc	Tnfsf18	Hi-Myc	0	0	17695.5	0.5	1	1	0	0
NK cells	HiMyc_miR21KO_vs_HiMyc	Suco	Hi-Myc	0.79826229474898	-0.30578803587314	13353	0.377299313384759	3.90191846271971e-05	0.00161436669208467	67.3306772908366	87.2340425531915
NK cells	HiMyc_miR21KO_vs_HiMyc	Gm31925	Hi-Myc	0	0	17695.5	0.5	1	1	0	0
NK cells	HiMyc_miR21KO_vs_HiMyc	Pigc	Hi-Myc	0.0423616485247488	0.0050744473046936	17675	0.499420756689554	0.960178993375651	1	4.7808764940239	4.9645390070922
NK cells	HiMyc_miR21KO_vs_HiMyc	Dnm3	Hi-Myc	0.00552308510406331	0.00552308510406331	17836.5	0.50398406374502	0.290262147153843	0.901452577216663	0.796812749003984	0
NK cells	HiMyc_miR21KO_vs_HiMyc	Dnm3os	Hi-Myc	0.00276154255203165	0.00276154255203165	17766	0.50199203187251	0.45676382904617	1	0.398406374501992	0
NK cells	HiMyc_miR21KO_vs_HiMyc	Mettl13	Hi-Myc	0	0	17695.5	0.5	1	1	0	0
NK cells	HiMyc_miR21KO_vs_HiMyc	Vamp4	Hi-Myc	0.176327952457921	-0.0272737850512229	17087.5	0.482820491085304	0.41983759367957	1	18.7250996015936	22.6950354609929
NK cells	HiMyc_miR21KO_vs_HiMyc	Myoc	Hi-Myc	0	0	17695.5	0.5	1	1	0	0
NK cells	HiMyc_miR21KO_vs_HiMyc	Prrc2c	Hi-Myc	1.66632491900039	-0.241928994321764	13178.5	0.372368681303156	2.50932058171756e-05	0.00111775329820109	97.2111553784861	100
NK cells	HiMyc_miR21KO_vs_HiMyc	Fmo1	Hi-Myc	0.117446540732531	0.0821996378986584	19155	0.541239298126642	0.00752149950134654	0.100365069437428	12.3505976095618	4.25531914893617
NK cells	HiMyc_miR21KO_vs_HiMyc	Fmo2	Hi-Myc	0.0257923932125589	-0.0172460861366901	17314	0.489220423271453	0.270989141963534	0.901452577216663	2.78884462151394	4.9645390070922
NK cells	HiMyc_miR21KO_vs_HiMyc	Fmo6	Hi-Myc	0	0	17695.5	0.5	1	1	0	0
NK cells	HiMyc_miR21KO_vs_HiMyc	Fmo3	Hi-Myc	0.0373078185428225	0.0246003045766661	18150.5	0.512856375914781	0.157161775063592	0.73586902814713	3.98406374501992	1.41843971631206
NK cells	HiMyc_miR21KO_vs_HiMyc	Prrx1	Hi-Myc	0.00990002649317928	0.00498408904239953	17782	0.50244412421237	0.646304302264189	1	1.19521912350598	0.709219858156028
NK cells	HiMyc_miR21KO_vs_HiMyc	Gm26523	Hi-Myc	0	0	17695.5	0.5	1	1	0	0
NK cells	HiMyc_miR21KO_vs_HiMyc	Gorab	Hi-Myc	0.0455924461989174	-0.051063625100841	16729.5	0.472704924980927	0.0445324925793707	0.348877869762644	5.1792828685259	10.6382978723404
NK cells	HiMyc_miR21KO_vs_HiMyc	Kifap3	Hi-Myc	0.00990002649317928	-0.00484778585915998	17532	0.495380181402051	0.476461613473859	1	1.19521912350598	2.12765957446809
NK cells	HiMyc_miR21KO_vs_HiMyc	Scyl3	Hi-Myc	0.069769440574392	-0.0830102447111181	16362.5	0.462335056935379	0.0184235761561388	0.191928760207231	7.56972111553785	14.8936170212766
NK cells	HiMyc_miR21KO_vs_HiMyc	Mettl18	Hi-Myc	0.0407462496876645	-0.0227913201431176	17339.5	0.489940945438106	0.417448692563483	1	5.1792828685259	7.09219858156028
NK cells	HiMyc_miR21KO_vs_HiMyc	Sele	Hi-Myc	0.00552308510406331	0.00552308510406331	17836.5	0.50398406374502	0.290262147153843	0.901452577216663	0.796812749003984	0
NK cells	HiMyc_miR21KO_vs_HiMyc	Selp	Hi-Myc	0.00276154255203165	0.00276154255203165	17766	0.50199203187251	0.45676382904617	1	0.398406374501992	0
NK cells	HiMyc_miR21KO_vs_HiMyc	F5	Hi-Myc	0	0	17695.5	0.5	1	1	0	0
NK cells	HiMyc_miR21KO_vs_HiMyc	Slc19a2	Hi-Myc	0.0301693346016748	0.00558964734777607	17644.5	0.498558955666695	0.87980221015052	1	3.18725099601594	3.54609929078014
NK cells	HiMyc_miR21KO_vs_HiMyc	Ccdc181	Hi-Myc	0.00828462765609496	0.00336869020531521	17781.5	0.50242999632675	0.648223661259214	1	1.19521912350598	0.709219858156028
NK cells	HiMyc_miR21KO_vs_HiMyc	Blzf1	Hi-Myc	0.121512368358635	-0.0211459243336826	17705.5	0.500282557712413	0.98833167948924	1	14.3426294820717	13.4751773049645
NK cells	HiMyc_miR21KO_vs_HiMyc	Nme7	Hi-Myc	0.0301693346016748	-0.0333682352291073	17009.5	0.480616540928485	0.079131734454234	0.489754746093822	3.18725099601594	7.09219858156028
NK cells	HiMyc_miR21KO_vs_HiMyc	Atp1b1	Hi-Myc	0.615180394489406	-0.248092891386637	13764.5	0.388926563250544	0.000147314176943755	0.00482443555252984	55.3784860557769	80.8510638297872
NK cells	HiMyc_miR21KO_vs_HiMyc	Gm36945	Hi-Myc	0	0	17695.5	0.5	1	1	0	0
NK cells	HiMyc_miR21KO_vs_HiMyc	Dpt	Hi-Myc	0	0	17695.5	0.5	1	1	0	0
NK cells	HiMyc_miR21KO_vs_HiMyc	Sft2d2	Hi-Myc	0.728095333648975	-0.321040210148579	13500.5	0.381467039642847	5.78944682922629e-05	0.00222874532571473	57.3705179282869	71.6312056737589
NK cells	HiMyc_miR21KO_vs_HiMyc	Tiprl	Hi-Myc	1.20158394257077	-0.149539701124617	15367.5	0.434220564550309	0.0290499301872746	0.263308090696671	78.8844621513944	79.4326241134752
NK cells	HiMyc_miR21KO_vs_HiMyc	Gpr161	Hi-Myc	0	0	17695.5	0.5	1	1	0	0
NK cells	HiMyc_miR21KO_vs_HiMyc	Dcaf6	Hi-Myc	0.0439770473618331	-0.00110173037359874	17615	0.497725410415077	0.848946166720019	1	5.1792828685259	5.67375886524823
NK cells	HiMyc_miR21KO_vs_HiMyc	Mpc2	Hi-Myc	0.481154933420204	-0.160666011393538	15237.5	0.430547314288943	0.0133218640019815	0.151249991100622	44.2231075697211	55.3191489361702
NK cells	HiMyc_miR21KO_vs_HiMyc	Adcy10	Hi-Myc	0	-0.00491593745077975	17570	0.49645390070922	0.183879661214556	0.752343811817854	0	0.709219858156028
NK cells	HiMyc_miR21KO_vs_HiMyc	Mpzl1	Hi-Myc	0.00437694138911598	0.00437694138911598	17766	0.50199203187251	0.45676382904617	1	0.398406374501992	0
NK cells	HiMyc_miR21KO_vs_HiMyc	Rcsd1	Hi-Myc	0.122595769615542	0.0500616655616144	18599	0.525529089316493	0.133143140095003	0.654877600672836	13.5458167330677	8.51063829787234
NK cells	HiMyc_miR21KO_vs_HiMyc	Creg1	Hi-Myc	0.344827282035392	0.028432493567964	18228.5	0.5150603260716	0.54602933042145	1	32.6693227091633	29.0780141843972
NK cells	HiMyc_miR21KO_vs_HiMyc	Pou2f1	Hi-Myc	0.0616924463889704	-0.0177978935019198	17111	0.483484501709474	0.259694500285607	0.901452577216663	7.17131474103586	10.6382978723404
NK cells	HiMyc_miR21KO_vs_HiMyc	Ildr2	Hi-Myc	0	0	17695.5	0.5	1	1	0	0
NK cells	HiMyc_miR21KO_vs_HiMyc	Tada1	Hi-Myc	0.11671566395893	-0.00173255850884337	17790	0.502670170382301	0.882158324550049	1	13.5458167330677	12.7659574468085
NK cells	HiMyc_miR21KO_vs_HiMyc	Pogk	Hi-Myc	0.0631002117553813	0.0131054965691697	17899.5	0.50576417733322	0.655334757659409	1	6.77290836653386	5.67375886524823
NK cells	HiMyc_miR21KO_vs_HiMyc	Fam78b	Hi-Myc	0.00828462765609496	0.00336869020531521	17781.5	0.50242999632675	0.648223661259214	1	1.19521912350598	0.709219858156028
NK cells	HiMyc_miR21KO_vs_HiMyc	Uck2	Hi-Myc	0.139652026465603	-0.142700816875721	15196.5	0.429388827668051	0.000808088892556658	0.0189603258624898	14.7410358565737	28.3687943262411
NK cells	HiMyc_miR21KO_vs_HiMyc	Tmco1	Hi-Myc	0.0957694672576242	-0.0325106301117087	17018.5	0.480870842869656	0.246596257987933	0.884172118848945	9.56175298804781	13.4751773049645
NK cells	HiMyc_miR21KO_vs_HiMyc	Aldh9a1	Hi-Myc	0.0824310096196029	-0.00364594907889509	17513.5	0.494857449634088	0.73640108183598	1	8.76494023904383	9.9290780141844
NK cells	HiMyc_miR21KO_vs_HiMyc	Mgst3	Hi-Myc	0.0264692818053692	0.00105425387305637	17754.5	0.501667090503235	0.855508409327614	1	3.18725099601594	2.83687943262411
NK cells	HiMyc_miR21KO_vs_HiMyc	Gm20711	Hi-Myc	0	0	17695.5	0.5	1	1	0	0
NK cells	HiMyc_miR21KO_vs_HiMyc	Pbx1	Hi-Myc	0.0368385634206855	-0.195881178122791	12847.5	0.363016021022294	7.82137345338465e-14	6.49509198350357e-11	3.98406374501992	31.9148936170213
NK cells	HiMyc_miR21KO_vs_HiMyc	Rgs5	Hi-Myc	0.00713848394114763	0.00713848394114763	17836.5	0.50398406374502	0.290262147153843	0.901452577216663	0.796812749003984	0
NK cells	HiMyc_miR21KO_vs_HiMyc	Rgs4	Hi-Myc	0	0	17695.5	0.5	1	1	0	0
NK cells	HiMyc_miR21KO_vs_HiMyc	Hsd17b7	Hi-Myc	0.0483539887509491	-0.000435768727493735	17790	0.502670170382301	0.822933906033538	1	5.57768924302789	4.9645390070922
NK cells	HiMyc_miR21KO_vs_HiMyc	Ddr2	Hi-Myc	0.00437694138911598	0.00437694138911598	17766	0.50199203187251	0.45676382904617	1	0.398406374501992	0
NK cells	HiMyc_miR21KO_vs_HiMyc	Uap1	Hi-Myc	0.167723456761565	0.0271935654341431	18047	0.509931903591309	0.60251083234649	1	15.9362549800797	14.1843971631206
NK cells	HiMyc_miR21KO_vs_HiMyc	Uhmk1	Hi-Myc	0.207806068202911	-0.027050078346453	17164.5	0.484996185470882	0.502755523032086	1	21.9123505976096	24.822695035461
NK cells	HiMyc_miR21KO_vs_HiMyc	4930500M09Rik	Hi-Myc	0	0	17695.5	0.5	1	1	0	0
NK cells	HiMyc_miR21KO_vs_HiMyc	Gm7694	Hi-Myc	0.00713848394114763	0.00713848394114763	17836.5	0.50398406374502	0.290262147153843	0.901452577216663	0.796812749003984	0
NK cells	HiMyc_miR21KO_vs_HiMyc	Nos1ap	Hi-Myc	0.0237077392533376	0.0237077392533376	18118.5	0.51195219123506	0.0649645206255589	0.426718222876101	2.39043824701195	0
NK cells	HiMyc_miR21KO_vs_HiMyc	Olfml2b	Hi-Myc	0	0	17695.5	0.5	1	1	0	0
NK cells	HiMyc_miR21KO_vs_HiMyc	Atf6	Hi-Myc	0.0840464084566872	-0.0600747684978024	16725.5	0.472591901895962	0.103572270131578	0.577179484958361	9.56175298804781	14.8936170212766
NK cells	HiMyc_miR21KO_vs_HiMyc	Dusp12	Hi-Myc	0.0681540417373077	0.0112030907141335	17631	0.498177502754938	0.895747654845971	1	7.17131474103586	7.80141843971631
NK cells	HiMyc_miR21KO_vs_HiMyc	Gm26620	Hi-Myc	0	0	17695.5	0.5	1	1	0	0
NK cells	HiMyc_miR21KO_vs_HiMyc	Fcgr2b	Hi-Myc	0.0110461702081266	0.00613023275734686	17852	0.50442202819926	0.455972651799371	1	1.59362549800797	0.709219858156028
NK cells	HiMyc_miR21KO_vs_HiMyc	Fcgr3	Hi-Myc	0.135062955536572	0.0194903721333953	18074.5	0.510708937300444	0.543957169514476	1	13.5458167330677	11.3475177304965
NK cells	HiMyc_miR21KO_vs_HiMyc	Cfap126	Hi-Myc	0.00552308510406331	-0.0170163037636526	17333.5	0.489771410810658	0.114317981107255	0.609841229522765	0.796812749003984	2.83687943262411
NK cells	HiMyc_miR21KO_vs_HiMyc	Sdhc	Hi-Myc	0.13860037090451	-0.00396981880909436	17763	0.501907264558786	0.92079833569703	1	15.5378486055777	14.8936170212766
NK cells	HiMyc_miR21KO_vs_HiMyc	Mpz	Hi-Myc	0.00276154255203165	0.00276154255203165	17766	0.50199203187251	0.45676382904617	1	0.398406374501992	0
NK cells	HiMyc_miR21KO_vs_HiMyc	Pcp4l1	Hi-Myc	0	0	17695.5	0.5	1	1	0	0
NK cells	HiMyc_miR21KO_vs_HiMyc	Tomm40l	Hi-Myc	0.0181846541492742	-0.016226908006184	17365	0.490661467604758	0.304305064777677	0.933536215482948	2.39043824701195	4.25531914893617
NK cells	HiMyc_miR21KO_vs_HiMyc	Fcer1g	Hi-Myc	1.71452444487203	-0.181154996534674	14412.5	0.407236303014891	0.00223101197538317	0.0407185953309337	91.6334661354582	88.6524822695035
NK cells	HiMyc_miR21KO_vs_HiMyc	Ndufs2	Hi-Myc	0.327332766825421	-0.0273859782533967	17473.5	0.493727218784437	0.806562173521416	1	34.2629482071713	33.3333333333333
NK cells	HiMyc_miR21KO_vs_HiMyc	Adamts4	Hi-Myc	0.0186539092714112	0.0137379718206315	17854	0.504478539741742	0.450215136148851	1	1.59362549800797	0.709219858156028
NK cells	HiMyc_miR21KO_vs_HiMyc	B4galt3	Hi-Myc	0.0237077392533376	-0.0123745042589488	17618.5	0.497824305614422	0.818810023826441	1	3.18725099601594	3.54609929078014
NK cells	HiMyc_miR21KO_vs_HiMyc	Ppox	Hi-Myc	0.0198000529863586	-0.010530912396734	17490	0.494193439009918	0.505656688757842	1	2.39043824701195	3.54609929078014
NK cells	HiMyc_miR21KO_vs_HiMyc	Usp21	Hi-Myc	0.0483539887509491	0.0131070859170768	17933.5	0.506724873555424	0.562845376858156	1	5.57768924302789	4.25531914893617
NK cells	HiMyc_miR21KO_vs_HiMyc	Ufc1	Hi-Myc	0.352872530525001	-0.106671483039298	16191.5	0.457503320053121	0.104347470657531	0.579204437271163	34.2629482071713	41.1347517730496
NK cells	HiMyc_miR21KO_vs_HiMyc	Gm20045	Hi-Myc	0.0391308508505801	-0.041194829718724	16898.5	0.477480150320703	0.0635990421570359	0.425310591957261	3.98406374501992	8.51063829787234
NK cells	HiMyc_miR21KO_vs_HiMyc	Dedd	Hi-Myc	0.132138775556173	0.000983039122242763	17872	0.504987143624085	0.792481201392857	1	15.5378486055777	14.1843971631206
NK cells	HiMyc_miR21KO_vs_HiMyc	Nit1	Hi-Myc	0.121981623480772	0.0162409149791549	18022	0.509225509310277	0.607165267834834	1	13.9442231075697	12.0567375886525
NK cells	HiMyc_miR21KO_vs_HiMyc	Pfdn2	Hi-Myc	0.758017311839641	-0.146689092051507	15394	0.434969342488203	0.0282174681623172	0.258007302284782	67.7290836653386	77.3049645390071
NK cells	HiMyc_miR21KO_vs_HiMyc	Klhdc9	Hi-Myc	0.00276154255203165	0.00276154255203165	17766	0.50199203187251	0.45676382904617	1	0.398406374501992	0
NK cells	HiMyc_miR21KO_vs_HiMyc	Pvrl4	Hi-Myc	0	0	17695.5	0.5	1	1	0	0
NK cells	HiMyc_miR21KO_vs_HiMyc	Arhgap30	Hi-Myc	0.535040761552467	-0.154674372254116	15411.5	0.435463818484926	0.0242319299337231	0.230669672799461	50.199203187251	58.8652482269503
NK cells	HiMyc_miR21KO_vs_HiMyc	Usf1	Hi-Myc	0.0577847601219914	-0.0196652813827159	17155	0.48472775564409	0.283576670761138	0.901452577216663	6.77290836653386	9.9290780141844
NK cells	HiMyc_miR21KO_vs_HiMyc	Tstd1	Hi-Myc	0	-0.00491593745077975	17570	0.49645390070922	0.183879661214556	0.752343811817854	0	0.709219858156028
NK cells	HiMyc_miR21KO_vs_HiMyc	Gm26641	Hi-Myc	0	0	17695.5	0.5	1	1	0	0
NK cells	HiMyc_miR21KO_vs_HiMyc	F11r	Hi-Myc	0.141569546927215	-0.0350345842715014	16732.5	0.472789692294651	0.195646922359149	0.76098732664686	17.5298804780877	23.4042553191489
NK cells	HiMyc_miR21KO_vs_HiMyc	B930036N10Rik	Hi-Myc	0.0927507991233711	0.00546888271710434	17778.5	0.502345229013026	0.883964464554409	1	10.3585657370518	9.9290780141844
NK cells	HiMyc_miR21KO_vs_HiMyc	Alyref2	Hi-Myc	0.0676847866151706	0.00785819652739952	17744.5	0.501384532790823	0.923274247339624	1	7.96812749003984	7.80141843971631
NK cells	HiMyc_miR21KO_vs_HiMyc	Itln1	Hi-Myc	0	-0.00983187490155951	17444.5	0.49290780141844	0.0593597708435821	0.40428628929554	0	1.41843971631206
NK cells	HiMyc_miR21KO_vs_HiMyc	Slamf7	Hi-Myc	0.350102906581716	-0.151716341350148	15070	0.42581447260603	0.00575946138421219	0.0826150500343626	35.0597609561753	50.354609929078
NK cells	HiMyc_miR21KO_vs_HiMyc	Cd48	Hi-Myc	0.130266251136867	-0.00888247652535948	17660.5	0.499011048006555	0.95941730553593	1	15.5378486055777	15.6028368794326
NK cells	HiMyc_miR21KO_vs_HiMyc	Cd84	Hi-Myc	0.10265082561655	0.0243654434334291	18096.5	0.511330564267752	0.473694397858842	1	10.7569721115538	8.51063829787234
NK cells	HiMyc_miR21KO_vs_HiMyc	Slamf6	Hi-Myc	0.0582045231325803	0.0532885856818006	18701	0.528411177983103	0.00815886841625777	0.106518814382272	6.37450199203187	0.709219858156028
NK cells	HiMyc_miR21KO_vs_HiMyc	Vangl2	Hi-Myc	0	0	17695.5	0.5	1	1	0	0
NK cells	HiMyc_miR21KO_vs_HiMyc	Ncstn	Hi-Myc	0.057107871529181	-0.0838797398063083	15953	0.450764318612076	0.00182850071321205	0.03484942506853	6.37450199203187	16.3120567375887
NK cells	HiMyc_miR21KO_vs_HiMyc	Copa	Hi-Myc	0.514645968527891	-0.197467367240676	14764.5	0.41718233449182	0.00354857512617453	0.0577811406399231	45.4183266932271	60.9929078014184
NK cells	HiMyc_miR21KO_vs_HiMyc	Pex19	Hi-Myc	0.0819617544974659	-0.00819580097339781	17405.5	0.49180582634003	0.608493025817089	1	9.56175298804781	11.3475177304965
NK cells	HiMyc_miR21KO_vs_HiMyc	Dcaf8	Hi-Myc	0.362398700797128	-0.0874832614413019	16709.5	0.472139809556102	0.281892316901018	0.901452577216663	33.8645418326693	37.5886524822695
NK cells	HiMyc_miR21KO_vs_HiMyc	Pea15a	Hi-Myc	0.179965262796187	0.00936071138082045	18041.5	0.509776496849481	0.624311095268714	1	17.9282868525896	15.6028368794326
NK cells	HiMyc_miR21KO_vs_HiMyc	Casq1	Hi-Myc	0	0	17695.5	0.5	1	1	0	0
NK cells	HiMyc_miR21KO_vs_HiMyc	Igsf8	Hi-Myc	0.105881623290719	-0.0099804778040905	17665.5	0.499152326862762	0.957916918659319	1	9.9601593625498	9.9290780141844
NK cells	HiMyc_miR21KO_vs_HiMyc	Atp1a2	Hi-Myc	0	0	17695.5	0.5	1	1	0	0
NK cells	HiMyc_miR21KO_vs_HiMyc	Pigm	Hi-Myc	0.0845156635788242	-0.0663038226582247	16434	0.46435534457913	0.0360041474326092	0.303982729158689	9.16334661354582	16.3120567375887
NK cells	HiMyc_miR21KO_vs_HiMyc	Slamf9	Hi-Myc	0.00552308510406331	0.00552308510406331	17766	0.50199203187251	0.45676382904617	1	0.398406374501992	0
NK cells	HiMyc_miR21KO_vs_HiMyc	Igsf9	Hi-Myc	0.00276154255203165	-0.0021543948987481	17640.5	0.49844593258173	0.681642556416243	1	0.398406374501992	0.709219858156028
NK cells	HiMyc_miR21KO_vs_HiMyc	Tagln2	Hi-Myc	1.70107177350198	-0.254693666803645	13703	0.387188833319205	0.000198496282682414	0.00618916370826792	97.609561752988	98.5815602836879
NK cells	HiMyc_miR21KO_vs_HiMyc	Cfap45	Hi-Myc	0	0	17695.5	0.5	1	1	0	0
NK cells	HiMyc_miR21KO_vs_HiMyc	Vsig8	Hi-Myc	0	0	17695.5	0.5	1	1	0	0
NK cells	HiMyc_miR21KO_vs_HiMyc	Slamf8	Hi-Myc	0	0	17695.5	0.5	1	1	0	0
NK cells	HiMyc_miR21KO_vs_HiMyc	Dusp23	Hi-Myc	0.00552308510406331	-0.0043087897974962	17585.5	0.49689186516346	0.559021032262141	1	0.796812749003984	1.41843971631206
NK cells	HiMyc_miR21KO_vs_HiMyc	Ackr1	Hi-Myc	0	0	17695.5	0.5	1	1	0	0
NK cells	HiMyc_miR21KO_vs_HiMyc	Aim2	Hi-Myc	0.263343536937314	0.0789478292232206	19174.5	0.541790285665847	0.0731173057995503	0.463754390193983	28.6852589641434	20.5673758865248
NK cells	HiMyc_miR21KO_vs_HiMyc	Pyhin1	Hi-Myc	0	0	17695.5	0.5	1	1	0	0
NK cells	HiMyc_miR21KO_vs_HiMyc	AI607873	Hi-Myc	0	0	17695.5	0.5	1	1	0	0
NK cells	HiMyc_miR21KO_vs_HiMyc	Ifi204	Hi-Myc	0.0174582734449159	-0.00666369380091503	17600.5	0.497315701732079	0.701978450700741	1	1.59362549800797	2.12765957446809
NK cells	HiMyc_miR21KO_vs_HiMyc	Mndal	Hi-Myc	0.0181846541492742	0.00343684179693498	17743.5	0.501356277019581	0.864953348416534	1	2.39043824701195	2.12765957446809
NK cells	HiMyc_miR21KO_vs_HiMyc	Mnda	Hi-Myc	0	0	17695.5	0.5	1	1	0	0
NK cells	HiMyc_miR21KO_vs_HiMyc	Ifi203	Hi-Myc	0.129751999972424	0.0395944445015605	18169	0.513379107682744	0.42718294710301	1	12.3505976095618	9.9290780141844
NK cells	HiMyc_miR21KO_vs_HiMyc	Ifi202b	Hi-Myc	0.0377275815534114	0.0201041301364753	17957	0.507388884179594	0.416557841002951	1	3.58565737051793	2.12765957446809
NK cells	HiMyc_miR21KO_vs_HiMyc	Ifi205	Hi-Myc	0.00713848394114763	0.00713848394114763	17766	0.50199203187251	0.45676382904617	1	0.398406374501992	0
NK cells	HiMyc_miR21KO_vs_HiMyc	Grem2	Hi-Myc	0	0	17695.5	0.5	1	1	0	0
NK cells	HiMyc_miR21KO_vs_HiMyc	Rgs7	Hi-Myc	0	0	17695.5	0.5	1	1	0	0
NK cells	HiMyc_miR21KO_vs_HiMyc	Fh1	Hi-Myc	0.142720186711404	-0.0556840992963185	16750	0.473284168291373	0.174940269146754	0.752343811817854	14.7410358565737	19.8581560283688
NK cells	HiMyc_miR21KO_vs_HiMyc	Opn3	Hi-Myc	0.00552308510406331	0.00552308510406331	17836.5	0.50398406374502	0.290262147153843	0.901452577216663	0.796812749003984	0
NK cells	HiMyc_miR21KO_vs_HiMyc	Chml	Hi-Myc	0.0209461967013059	-0.00809170799530473	17802.5	0.503023367522817	0.717200069557264	1	2.78884462151394	2.12765957446809
NK cells	HiMyc_miR21KO_vs_HiMyc	Rbm8a2	Hi-Myc	0	0	17695.5	0.5	1	1	0	0
NK cells	HiMyc_miR21KO_vs_HiMyc	Cep170	Hi-Myc	0.0946233235426768	-0.0479468661709275	16975	0.479641716820661	0.244085636994858	0.878557156564153	11.1553784860558	14.8936170212766
NK cells	HiMyc_miR21KO_vs_HiMyc	Sdccag8	Hi-Myc	0.0336077657465168	-0.00859537292431811	17522	0.495097623689639	0.648826362640703	1	3.98406374501992	4.9645390070922
NK cells	HiMyc_miR21KO_vs_HiMyc	Akt3	Hi-Myc	0.0264692818053692	-0.0030263428993093	17632.5	0.4982198864118	0.851534201374148	1	3.18725099601594	3.54609929078014
NK cells	HiMyc_miR21KO_vs_HiMyc	Zbtb18	Hi-Myc	0.0317352413272111	-0.0162191754728176	17326	0.489559492526349	0.331393607124866	0.985403063325021	3.58565737051793	5.67375886524823
NK cells	HiMyc_miR21KO_vs_HiMyc	Adss	Hi-Myc	0.31467119778021	-0.184376521347753	14906.5	0.421194654008081	0.00260328392329484	0.0456697004050376	31.8725099601594	45.3900709219858
NK cells	HiMyc_miR21KO_vs_HiMyc	Gm16432	Hi-Myc	0	0	17695.5	0.5	1	1	0	0
NK cells	HiMyc_miR21KO_vs_HiMyc	Desi2	Hi-Myc	0.140635532752183	-0.170007977586051	14889	0.420700178011359	0.000182108597419689	0.00576892248937685	14.3426294820717	29.7872340425532
NK cells	HiMyc_miR21KO_vs_HiMyc	B230369F24Rik	Hi-Myc	0.00276154255203165	-0.0021543948987481	17640.5	0.49844593258173	0.681642556416243	1	0.398406374501992	0.709219858156028
NK cells	HiMyc_miR21KO_vs_HiMyc	Cox20	Hi-Myc	0.143866330426352	-0.0551970903023587	16769	0.473821027944958	0.199562631555059	0.7713148784771	16.3346613545817	21.2765957446809
NK cells	HiMyc_miR21KO_vs_HiMyc	Gm16586	Hi-Myc	0	0	17695.5	0.5	1	1	0	0
NK cells	HiMyc_miR21KO_vs_HiMyc	Hnrnpu	Hi-Myc	1.34540944110373	-0.354040794419303	12107	0.342092622418129	1.71087536441034e-07	1.8502918127102e-05	93.2270916334661	97.8723404255319
NK cells	HiMyc_miR21KO_vs_HiMyc	Efcab2	Hi-Myc	0.00552308510406331	0.00552308510406331	17836.5	0.50398406374502	0.290262147153843	0.901452577216663	0.796812749003984	0
NK cells	HiMyc_miR21KO_vs_HiMyc	Smyd3	Hi-Myc	0.224113701863637	-0.0685303576465701	16717	0.472351727840411	0.237648130811117	0.864934892821215	24.3027888446215	29.0780141843972
NK cells	HiMyc_miR21KO_vs_HiMyc	Tfb2m	Hi-Myc	0.0835771533345502	-0.0520368005420915	16995.5	0.480220960131107	0.235567890891017	0.860824233694471	9.9601593625498	13.4751773049645
NK cells	HiMyc_miR21KO_vs_HiMyc	Cnst	Hi-Myc	0.13260803067831	0.0239916831120957	18275.5	0.51638834731994	0.375879835094443	1	15.5378486055777	12.0567375886525
NK cells	HiMyc_miR21KO_vs_HiMyc	Sccpdh	Hi-Myc	0.0527309301400651	-0.0247191113646422	16962	0.479274391794524	0.127183773724613	0.648992527242561	5.57768924302789	9.9290780141844
NK cells	HiMyc_miR21KO_vs_HiMyc	Ahctf1	Hi-Myc	0.289028191649526	-0.0693699420350727	16438.5	0.464482495549716	0.144607205890247	0.694138470553269	26.2948207171315	34.0425531914894
NK cells	HiMyc_miR21KO_vs_HiMyc	Cdc42bpa	Hi-Myc	0.0142769678822953	0.00156945391613884	17726.5	0.50087592890848	0.894014964108519	1	1.59362549800797	1.41843971631206
NK cells	HiMyc_miR21KO_vs_HiMyc	Adck3	Hi-Myc	0	0	17695.5	0.5	1	1	0	0
NK cells	HiMyc_miR21KO_vs_HiMyc	Psen2	Hi-Myc	0.124323403022215	0.034165847551351	18458.5	0.521559153457094	0.221355539394596	0.827751528144604	14.3426294820717	9.9290780141844
NK cells	HiMyc_miR21KO_vs_HiMyc	Itpkb	Hi-Myc	0.629669491911617	-0.358828164679481	12872	0.363708287417705	3.24692669628477e-06	0.00020627743044266	52.191235059761	73.7588652482269
NK cells	HiMyc_miR21KO_vs_HiMyc	6330403A02Rik	Hi-Myc	0	0	17695.5	0.5	1	1	0	0
NK cells	HiMyc_miR21KO_vs_HiMyc	Parp1	Hi-Myc	0.151212447838173	-0.0406052193619423	17097	0.483088920912096	0.415039282825163	1	17.9282868525896	20.5673758865248
NK cells	HiMyc_miR21KO_vs_HiMyc	Lin9	Hi-Myc	0.0488232438730861	-0.0757458737532359	16013.5	0.452473792772174	0.00137112727145277	0.0278197655460905	5.1792828685259	14.8936170212766
NK cells	HiMyc_miR21KO_vs_HiMyc	Acbd3	Hi-Myc	0.365480111389421	-0.0937743844832444	16177	0.457093611370122	0.10588440527379	0.583418054840325	35.4581673306773	43.9716312056738
NK cells	HiMyc_miR21KO_vs_HiMyc	H3f3a	Hi-Myc	2.41156201731823	-0.242940646358335	12680.5	0.358297307225001	3.085203396312e-06	0.000198717865293758	100	100
NK cells	HiMyc_miR21KO_vs_HiMyc	Gm17275	Hi-Myc	0	0	17695.5	0.5	1	1	0	0
NK cells	HiMyc_miR21KO_vs_HiMyc	Sde2	Hi-Myc	0.310136115031968	-0.152283537596927	15380	0.434573761690825	0.0114960349690062	0.136380512805782	31.4741035856574	42.5531914893617
NK cells	HiMyc_miR21KO_vs_HiMyc	Pycr2	Hi-Myc	0.124323403022215	-0.0244557848286513	17243	0.487214263513323	0.496216647836556	1	13.9442231075697	16.3120567375887
NK cells	HiMyc_miR21KO_vs_HiMyc	Lefty1	Hi-Myc	0	0	17695.5	0.5	1	1	0	0
NK cells	HiMyc_miR21KO_vs_HiMyc	Tmem63a	Hi-Myc	0.0253231380904219	0.000743450836523111	17637	0.498347037382385	0.862108632694822	1	3.18725099601594	3.54609929078014
NK cells	HiMyc_miR21KO_vs_HiMyc	Ephx1	Hi-Myc	0.0301693346016748	0.0125458831847387	17886.5	0.505396852307084	0.536231214328476	1	3.18725099601594	2.12765957446809
NK cells	HiMyc_miR21KO_vs_HiMyc	Nvl	Hi-Myc	0.0490308773437594	-0.0468779562562981	16793	0.474499166454748	0.064789828019237	0.426718222876101	5.57768924302789	10.6382978723404
NK cells	HiMyc_miR21KO_vs_HiMyc	Cnih4	Hi-Myc	0.126150931399215	-0.00871578477772622	17567.5	0.496383261281117	0.839361913366517	1	12.7490039840637	13.4751773049645
NK cells	HiMyc_miR21KO_vs_HiMyc	Wdr26	Hi-Myc	0.572623452093246	-0.329309285245776	12510.5	0.353493826113984	5.29292348918752e-07	4.5751322293899e-05	53.7848605577689	73.0496453900709
NK cells	HiMyc_miR21KO_vs_HiMyc	Lbr	Hi-Myc	0.495891253538921	-0.365502644104358	12389.5	0.350074877793789	1.58576943513965e-07	1.74750288653399e-05	44.2231075697211	67.3758865248227
NK cells	HiMyc_miR21KO_vs_HiMyc	Gm5533	Hi-Myc	0	0	17695.5	0.5	1	1	0	0
NK cells	HiMyc_miR21KO_vs_HiMyc	Enah	Hi-Myc	0.077115557986213	-0.0699929485078249	16074.5	0.454197394817892	0.0105301408221658	0.128663601890172	9.9601593625498	19.1489361702128
NK cells	HiMyc_miR21KO_vs_HiMyc	Srp9	Hi-Myc	0.956500028933493	-0.292702478587621	12875.5	0.36380718261705	5.28689279494302e-06	0.000312137232648362	80.4780876494024	92.9078014184397
NK cells	HiMyc_miR21KO_vs_HiMyc	Degs1	Hi-Myc	0.366418621633695	-0.131040136734417	15961	0.450990364782007	0.0625909819003406	0.420822746363398	35.4581673306773	40.4255319148936
NK cells	HiMyc_miR21KO_vs_HiMyc	Fbxo28	Hi-Myc	0.12203111559232	-0.165237665199785	14769	0.417309485462406	6.14814657064226e-05	0.00233208326363089	12.7490039840637	29.0780141843972
NK cells	HiMyc_miR21KO_vs_HiMyc	Trp53bp2	Hi-Myc	0.0999387751760668	-0.0356751787005749	16932	0.478426718657286	0.208788654518729	0.798746211411171	10.3585657370518	14.8936170212766
NK cells	HiMyc_miR21KO_vs_HiMyc	Capn2	Hi-Myc	0.11854319233593	-0.130603046557705	15569	0.439914102455427	0.00242655271155049	0.0434685698374207	12.7490039840637	24.113475177305
NK cells	HiMyc_miR21KO_vs_HiMyc	Gm38079	Hi-Myc	0	0	17695.5	0.5	1	1	0	0
NK cells	HiMyc_miR21KO_vs_HiMyc	Disp1	Hi-Myc	0.00713848394114763	-0.00556903002500879	17585.5	0.49689186516346	0.55902038623984	1	0.796812749003984	1.41843971631206
NK cells	HiMyc_miR21KO_vs_HiMyc	Brox	Hi-Myc	0.0863386958865819	-0.0734853282146039	16501	0.466248481252296	0.0512942646321943	0.378079007466601	9.9601593625498	16.3120567375887
NK cells	HiMyc_miR21KO_vs_HiMyc	Aida	Hi-Myc	0.104992605157993	-0.0289506673618205	17425.5	0.492370941764855	0.665602203454654	1	12.3505976095618	13.4751773049645
NK cells	HiMyc_miR21KO_vs_HiMyc	Mia3	Hi-Myc	0.486581708875952	-0.141406863601587	15861	0.448164787657879	0.062398104128021	0.420179761710033	44.2231075697211	50.354609929078
NK cells	HiMyc_miR21KO_vs_HiMyc	Taf1a	Hi-Myc	0.0198000529863586	-0.00765527333213711	17493	0.494278206323642	0.511897295295447	1	2.39043824701195	3.54609929078014
NK cells	HiMyc_miR21KO_vs_HiMyc	Gm37986	Hi-Myc	0	0	17695.5	0.5	1	1	0	0
NK cells	HiMyc_miR21KO_vs_HiMyc	Hhipl2	Hi-Myc	0	0	17695.5	0.5	1	1	0	0
NK cells	HiMyc_miR21KO_vs_HiMyc	Dusp10	Hi-Myc	0.0939464349498665	-0.0903691734265048	16267.5	0.459650758667458	0.0220912410750752	0.216371330024283	9.9601593625498	17.7304964539007
NK cells	HiMyc_miR21KO_vs_HiMyc	1700056E22Rik	Hi-Myc	0.00828462765609496	-0.00442288631006146	17586	0.49690599304908	0.56081649661145	1	0.796812749003984	1.41843971631206
NK cells	HiMyc_miR21KO_vs_HiMyc	Gm37223	Hi-Myc	0	0	17695.5	0.5	1	1	0	0
NK cells	HiMyc_miR21KO_vs_HiMyc	Hlx	Hi-Myc	0.0110461702081266	0.0110461702081266	17977.5	0.50796812749004	0.133072612480586	0.654824622876952	1.59362549800797	0
NK cells	HiMyc_miR21KO_vs_HiMyc	Gm34342	Hi-Myc	0.00276154255203165	0.00276154255203165	17766	0.50199203187251	0.45676382904617	1	0.398406374501992	0
NK cells	HiMyc_miR21KO_vs_HiMyc	Marc2	Hi-Myc	0.480535380468961	-0.0565733195422669	17001	0.480376366872934	0.479560107043167	1	45.0199203187251	47.5177304964539
NK cells	HiMyc_miR21KO_vs_HiMyc	C130074G19Rik	Hi-Myc	0.00276154255203165	0.00276154255203165	17766	0.50199203187251	0.45676382904617	1	0.398406374501992	0
NK cells	HiMyc_miR21KO_vs_HiMyc	Mark1	Hi-Myc	0.00437694138911598	0.00437694138911598	17766	0.50199203187251	0.45676382904617	1	0.398406374501992	0
NK cells	HiMyc_miR21KO_vs_HiMyc	Rab3gap2	Hi-Myc	0.0812848659046556	-0.0767803738609888	16248.5	0.459113899013874	0.0161605269504148	0.17444966232639	8.76494023904383	17.0212765957447
NK cells	HiMyc_miR21KO_vs_HiMyc	Iars2	Hi-Myc	0.0715924728821496	-0.025151701396322	17380	0.491085304173377	0.568520695492872	1	9.16334661354582	10.6382978723404
NK cells	HiMyc_miR21KO_vs_HiMyc	Bpnt1	Hi-Myc	0.0676847866151707	-0.00976525488953663	17538.5	0.49556384391512	0.76574823479808	1	8.36653386454183	9.21985815602837
NK cells	HiMyc_miR21KO_vs_HiMyc	4930532G15Rik	Hi-Myc	0.00828462765609496	0.00336869020531521	17781.5	0.50242999632675	0.648223661259214	1	1.19521912350598	0.709219858156028
NK cells	HiMyc_miR21KO_vs_HiMyc	Eprs	Hi-Myc	0.740352315671283	-0.222946474378705	14837.5	0.419245005792433	0.00628851631743631	0.0879786891775144	61.7529880478088	74.468085106383
NK cells	HiMyc_miR21KO_vs_HiMyc	Slc30a10	Hi-Myc	0.0170385104343269	0.00924693391895025	17921	0.506371676414908	0.325700065468586	0.975422195038069	1.99203187250996	0.709219858156028
NK cells	HiMyc_miR21KO_vs_HiMyc	Lyplal1	Hi-Myc	0.00828462765609496	0.00828462765609496	17907	0.50597609561753	0.194143059732266	0.756706630880374	1.19521912350598	0
NK cells	HiMyc_miR21KO_vs_HiMyc	Tgfb2	Hi-Myc	0.0126615690452109	0.00774563159443118	17782.5	0.502458252097991	0.644391078414434	1	1.19521912350598	0.709219858156028
NK cells	HiMyc_miR21KO_vs_HiMyc	Rrp15	Hi-Myc	0.0501770210587068	-0.0690184391087675	16471	0.465400808115058	0.0181872425649335	0.189806895924521	5.97609561752988	12.7659574468085
NK cells	HiMyc_miR21KO_vs_HiMyc	A430105J06Rik	Hi-Myc	0.0126615690452109	-0.0119181182086878	17597.5	0.497230934418355	0.692989733531624	1	1.59362549800797	2.12765957446809
NK cells	HiMyc_miR21KO_vs_HiMyc	Gpatch2	Hi-Myc	0.11322774070254	-0.0830401402992954	16154	0.456443728631573	0.0268467367102051	0.248503312892392	13.5458167330677	21.9858156028369
NK cells	HiMyc_miR21KO_vs_HiMyc	Esrrg	Hi-Myc	0	0	17695.5	0.5	1	1	0	0
NK cells	HiMyc_miR21KO_vs_HiMyc	Kctd3	Hi-Myc	0.0407462496876645	-0.0227913201431176	17218.5	0.486521997117911	0.256630794341263	0.901452577216663	4.38247011952191	7.09219858156028
NK cells	HiMyc_miR21KO_vs_HiMyc	Kcnk2	Hi-Myc	0	0	17695.5	0.5	1	1	0	0
NK cells	HiMyc_miR21KO_vs_HiMyc	A430027H14Rik	Hi-Myc	0	0	17695.5	0.5	1	1	0	0
NK cells	HiMyc_miR21KO_vs_HiMyc	Cenpf	Hi-Myc	0.0198000529863586	0.000136303183239556	17620.5	0.497880817156904	0.799974253882897	1	2.39043824701195	2.83687943262411
NK cells	HiMyc_miR21KO_vs_HiMyc	Ptpn14	Hi-Myc	0.114161754877572	0.0326311166004987	18449.5	0.521304851515922	0.245082181254871	0.880916815356047	15.5378486055777	11.3475177304965
NK cells	HiMyc_miR21KO_vs_HiMyc	Gm37422	Hi-Myc	0	-0.00491593745077975	17570	0.49645390070922	0.183879661214556	0.752343811817854	0	0.709219858156028
NK cells	HiMyc_miR21KO_vs_HiMyc	Smyd2	Hi-Myc	0.0506462761808438	-0.0128912936499384	17548.5	0.495846401627532	0.752361313283109	1	6.37450199203187	7.09219858156028
NK cells	HiMyc_miR21KO_vs_HiMyc	Prox1	Hi-Myc	0.00990002649317928	0.00990002649317928	17907	0.50597609561753	0.194142084958053	0.756706630880374	1.19521912350598	0
NK cells	HiMyc_miR21KO_vs_HiMyc	Rps6kc1	Hi-Myc	0.00990002649317928	-0.00280748747297713	17655.5	0.498869769150349	0.850277708022948	1	1.19521912350598	1.41843971631206
NK cells	HiMyc_miR21KO_vs_HiMyc	Angel2	Hi-Myc	0.126570694409804	-0.118864564740821	15445.5	0.436424514707129	0.00183633251232222	0.0349700274991942	13.5458167330677	26.241134751773
NK cells	HiMyc_miR21KO_vs_HiMyc	Vash2	Hi-Myc	0	0	17695.5	0.5	1	1	0	0
NK cells	HiMyc_miR21KO_vs_HiMyc	Mfsd7b	Hi-Myc	0	0	17695.5	0.5	1	1	0	0
NK cells	HiMyc_miR21KO_vs_HiMyc	A230020J21Rik	Hi-Myc	0	0	17695.5	0.5	1	1	0	0
NK cells	HiMyc_miR21KO_vs_HiMyc	Tatdn3	Hi-Myc	0.00713848394114763	0.00222254649036788	17711.5	0.50045209233986	0.924011595134455	1	0.796812749003984	0.709219858156028
NK cells	HiMyc_miR21KO_vs_HiMyc	Batf3	Hi-Myc	0	0	17695.5	0.5	1	1	0	0
NK cells	HiMyc_miR21KO_vs_HiMyc	Fam71a	Hi-Myc	0.0170385104343269	-0.0132924549487657	17541.5	0.495648611228844	0.582610399107945	1	1.99203187250996	2.83687943262411
NK cells	HiMyc_miR21KO_vs_HiMyc	Atf3	Hi-Myc	0.772923045744795	-0.00634517095616272	18122.5	0.512065214320025	0.676294009385649	1	77.2908366533864	79.4326241134752
NK cells	HiMyc_miR21KO_vs_HiMyc	D730003I15Rik	Hi-Myc	0.00990002649317928	-0.0339737935344838	17149.5	0.484572348902263	0.0508161065919601	0.375580454696839	1.19521912350598	4.25531914893617
NK cells	HiMyc_miR21KO_vs_HiMyc	Nenf	Hi-Myc	0.102231062605961	-0.000176286822990784	17731	0.501003079879065	0.953136266450871	1	11.5537848605578	11.3475177304965
NK cells	HiMyc_miR21KO_vs_HiMyc	Tmem206	Hi-Myc	0	0	17695.5	0.5	1	1	0	0
NK cells	HiMyc_miR21KO_vs_HiMyc	Ppp2r5a	Hi-Myc	0.587635792818384	-0.165159914467726	15537.5	0.439024045661326	0.0338010647549918	0.291846400922046	52.191235059761	58.8652482269503
NK cells	HiMyc_miR21KO_vs_HiMyc	Dtl	Hi-Myc	0.0761815438111812	-0.039279349117044	17303.5	0.48892373767342	0.456209874719908	1	7.96812749003984	9.9290780141844
NK cells	HiMyc_miR21KO_vs_HiMyc	Ints7	Hi-Myc	0.069300185452255	-0.0151060918894149	17142.5	0.484374558503574	0.305367586017179	0.935988282371666	7.96812749003984	11.3475177304965
NK cells	HiMyc_miR21KO_vs_HiMyc	Lpgat1	Hi-Myc	0.104266224453635	-0.029765151044892	17449	0.493034952389025	0.688042818205452	1	11.9521912350598	12.7659574468085
NK cells	HiMyc_miR21KO_vs_HiMyc	1700034H15Rik	Hi-Myc	0	0	17695.5	0.5	1	1	0	0
NK cells	HiMyc_miR21KO_vs_HiMyc	Slc30a1	Hi-Myc	0.0888926049679402	-0.0627622219475227	16603.5	0.469144697804527	0.0695144908010722	0.447618648603304	9.56175298804781	15.6028368794326
NK cells	HiMyc_miR21KO_vs_HiMyc	Gm26670	Hi-Myc	0.00990002649317928	-0.0204309388899133	17279	0.488231471278009	0.114628553960179	0.610326278258551	1.19521912350598	3.54609929078014
NK cells	HiMyc_miR21KO_vs_HiMyc	Traf5	Hi-Myc	0.0812848659046556	0.00299948372153423	17699.5	0.500113023084965	0.994821013687465	1	9.16334661354582	9.21985815602837
NK cells	HiMyc_miR21KO_vs_HiMyc	Rcor3	Hi-Myc	0.0303769680723482	4.60026892556108e-05	17952.5	0.507261733209008	0.473404261102243	1	4.38247011952191	2.83687943262411
NK cells	HiMyc_miR21KO_vs_HiMyc	Kcnh1	Hi-Myc	0	0	17695.5	0.5	1	1	0	0
NK cells	HiMyc_miR21KO_vs_HiMyc	Hhat	Hi-Myc	0	-0.0127075139661564	17444.5	0.49290780141844	0.0593597708435821	0.40428628929554	0	1.41843971631206
NK cells	HiMyc_miR21KO_vs_HiMyc	Sertad4	Hi-Myc	0.00713848394114763	0.00713848394114763	17836.5	0.50398406374502	0.290262147153843	0.901452577216663	0.796812749003984	0
NK cells	HiMyc_miR21KO_vs_HiMyc	Gm15867	Hi-Myc	0	0	17695.5	0.5	1	1	0	0
NK cells	HiMyc_miR21KO_vs_HiMyc	Syt14	Hi-Myc	0	0	17695.5	0.5	1	1	0	0
NK cells	HiMyc_miR21KO_vs_HiMyc	Diexf	Hi-Myc	0	0	17695.5	0.5	1	1	0	0
NK cells	HiMyc_miR21KO_vs_HiMyc	Irf6	Hi-Myc	0.192631090049406	-0.112992372577353	15294.5	0.432157893249696	0.00578949627909211	0.0829946778553945	26.6932270916335	39.7163120567376
NK cells	HiMyc_miR21KO_vs_HiMyc	A130010J15Rik	Hi-Myc	0.0142769678822953	-0.0611327752362292	16351	0.462010115566104	0.00040354648450982	0.0110391327739086	1.59362549800797	9.21985815602837
NK cells	HiMyc_miR21KO_vs_HiMyc	Lamb3	Hi-Myc	0.200974201955533	-0.159294406539559	14934.5	0.421985815602837	0.000968712658117559	0.0217628084314488	21.5139442231076	36.1702127659575
NK cells	HiMyc_miR21KO_vs_HiMyc	Hsd11b1	Hi-Myc	0.0860320781928124	0.0507851753589401	18575	0.524850950806702	0.0719236065197098	0.458534371444715	9.16334661354582	4.25531914893617
NK cells	HiMyc_miR21KO_vs_HiMyc	G0s2	Hi-Myc	0.00276154255203165	0.00276154255203165	17766	0.50199203187251	0.45676382904617	1	0.398406374501992	0
NK cells	HiMyc_miR21KO_vs_HiMyc	4631405K08Rik	Hi-Myc	0	0	17695.5	0.5	1	1	0	0
NK cells	HiMyc_miR21KO_vs_HiMyc	Plxna2	Hi-Myc	0	0	17695.5	0.5	1	1	0	0
NK cells	HiMyc_miR21KO_vs_HiMyc	Cd34	Hi-Myc	0	0	17695.5	0.5	1	1	0	0
NK cells	HiMyc_miR21KO_vs_HiMyc	Gm37027	Hi-Myc	0	0	17695.5	0.5	1	1	0	0
NK cells	HiMyc_miR21KO_vs_HiMyc	Cd46	Hi-Myc	0.00828462765609496	-0.00312982562357951	17780	0.502387612669888	0.653987078680792	1	1.19521912350598	0.709219858156028
NK cells	HiMyc_miR21KO_vs_HiMyc	Cr1l	Hi-Myc	0.369180164185727	-0.22022652512602	14195.5	0.401104800655534	0.000265317260612557	0.00786593484549655	35.8565737051793	52.4822695035461
NK cells	HiMyc_miR21KO_vs_HiMyc	Fam171a1	Hi-Myc	0	-0.00491593745077975	17570	0.49645390070922	0.183879661214556	0.752343811817854	0	0.709219858156028
NK cells	HiMyc_miR21KO_vs_HiMyc	Nmt2	Hi-Myc	0.167299197681733	-0.0310169853472764	17342.5	0.49002571275183	0.627412373882976	1	17.9282868525896	19.1489361702128
NK cells	HiMyc_miR21KO_vs_HiMyc	Rpp38	Hi-Myc	0.00828462765609496	0.000493051140718299	17780	0.502387612669888	0.653987078680792	1	1.19521912350598	0.709219858156028
NK cells	HiMyc_miR21KO_vs_HiMyc	Acbd7	Hi-Myc	0	0	17695.5	0.5	1	1	0	0
NK cells	HiMyc_miR21KO_vs_HiMyc	Meig1	Hi-Myc	0	0	17695.5	0.5	1	1	0	0
NK cells	HiMyc_miR21KO_vs_HiMyc	Dclre1c	Hi-Myc	0.073207871719234	0.0211728581468395	17817.5	0.503447204091436	0.803540947580914	1	7.56972111553785	7.09219858156028
NK cells	HiMyc_miR21KO_vs_HiMyc	Suv39h2	Hi-Myc	0.0264692818053692	-0.000986044513126467	17700.5	0.500141278856206	0.989625504200247	1	3.58565737051793	3.54609929078014
NK cells	HiMyc_miR21KO_vs_HiMyc	Hspa14	Hi-Myc	0.303688680777355	-0.122439309985343	15531.5	0.438854511033879	0.018019565230594	0.188564775311329	31.0756972111554	42.5531914893617
NK cells	HiMyc_miR21KO_vs_HiMyc	Cdnf	Hi-Myc	0	-0.00491593745077975	17570	0.49645390070922	0.183879661214556	0.752343811817854	0	0.709219858156028
NK cells	HiMyc_miR21KO_vs_HiMyc	Fam107b	Hi-Myc	1.59187921971737	-0.119436001763807	15698.5	0.443573224831172	0.0624347960014545	0.420196921864449	94.4223107569721	95.7446808510638
NK cells	HiMyc_miR21KO_vs_HiMyc	Frmd4a	Hi-Myc	0.0704463291672023	0.0224919123671736	18233.5	0.515201604927807	0.278580630398739	0.901452577216663	8.76494023904383	5.67375886524823
NK cells	HiMyc_miR21KO_vs_HiMyc	Gm13179	Hi-Myc	0	-0.00779157651537667	17570	0.49645390070922	0.183879661214556	0.752343811817854	0	0.709219858156028
NK cells	HiMyc_miR21KO_vs_HiMyc	Prpf18	Hi-Myc	0.180492764307122	-0.119315328134704	16010	0.452374897572829	0.0354588300458634	0.300917820422087	21.1155378486056	28.3687943262411
NK cells	HiMyc_miR21KO_vs_HiMyc	Bend7	Hi-Myc	0.00990002649317928	6.81515916197781e-05	17657	0.498912152807211	0.855898782135546	1	1.19521912350598	1.41843971631206
NK cells	HiMyc_miR21KO_vs_HiMyc	Sephs1	Hi-Myc	0.0540847073256858	0.0118815686548508	17960	0.507473651493317	0.569505809932552	1	7.17131474103586	5.67375886524823
NK cells	HiMyc_miR21KO_vs_HiMyc	Phyh	Hi-Myc	0.0741463819635079	0.0331482010004418	18262	0.516006894408183	0.187420064365741	0.756706630880374	6.77290836653386	3.54609929078014
NK cells	HiMyc_miR21KO_vs_HiMyc	Mcm10	Hi-Myc	0.0142769678822953	0.00286251460262079	17850	0.504365516656777	0.461767749992538	1	1.59362549800797	0.709219858156028
NK cells	HiMyc_miR21KO_vs_HiMyc	Optn	Hi-Myc	0.0927507991233711	-0.0228217842798054	17311	0.489135655957729	0.506291472971035	1	9.9601593625498	12.0567375886525
NK cells	HiMyc_miR21KO_vs_HiMyc	Ccdc3	Hi-Myc	0.00552308510406331	0.00552308510406331	17836.5	0.50398406374502	0.290262147153843	0.901452577216663	0.796812749003984	0
NK cells	HiMyc_miR21KO_vs_HiMyc	Camk1d	Hi-Myc	0.148031142275552	-0.0298740532506376	17387.5	0.491297222457687	0.656926902761558	1	15.9362549800797	17.0212765957447
NK cells	HiMyc_miR21KO_vs_HiMyc	Cdc123	Hi-Myc	0.209308321723176	-0.0145109922168599	17429	0.4924698369642	0.73775632714839	1	22.7091633466135	24.113475177305
NK cells	HiMyc_miR21KO_vs_HiMyc	Nudt5	Hi-Myc	0.114892631651172	-0.0416781327150703	17020	0.480913226526518	0.298773701191969	0.92026574382245	12.7490039840637	16.3120567375887
NK cells	HiMyc_miR21KO_vs_HiMyc	Gm13199	Hi-Myc	0.00713848394114763	0.00713848394114763	17836.5	0.50398406374502	0.290262147153843	0.901452577216663	0.796812749003984	0
NK cells	HiMyc_miR21KO_vs_HiMyc	Sec61a2	Hi-Myc	0.217656602584542	0.0173001211693498	17901.5	0.505820688875703	0.789041376832822	1	21.5139442231076	20.5673758865248
NK cells	HiMyc_miR21KO_vs_HiMyc	Dhtkd1	Hi-Myc	0	0	17695.5	0.5	1	1	0	0
NK cells	HiMyc_miR21KO_vs_HiMyc	Upf2	Hi-Myc	0.16366638341271	-0.124895458065876	15620.5	0.441369274674352	0.00690302527791402	0.0943050641032573	17.1314741035857	28.3687943262411
NK cells	HiMyc_miR21KO_vs_HiMyc	Proser2	Hi-Myc	0	-0.00983187490155951	17444.5	0.49290780141844	0.0593597708435821	0.40428628929554	0	1.41843971631206
NK cells	HiMyc_miR21KO_vs_HiMyc	Echdc3	Hi-Myc	0	-0.00491593745077975	17570	0.49645390070922	0.183879661214556	0.752343811817854	0	0.709219858156028
NK cells	HiMyc_miR21KO_vs_HiMyc	Gm13383	Hi-Myc	0	0	17695.5	0.5	1	1	0	0
NK cells	HiMyc_miR21KO_vs_HiMyc	Usp6nl	Hi-Myc	0.0423616485247488	-0.0572581648183197	16656	0.470628125794694	0.0201885502554	0.20472052792785	3.98406374501992	9.9290780141844
NK cells	HiMyc_miR21KO_vs_HiMyc	Gm13391	Hi-Myc	0.00276154255203165	0.00276154255203165	17766	0.50199203187251	0.45676382904617	1	0.398406374501992	0
NK cells	HiMyc_miR21KO_vs_HiMyc	Celf2	Hi-Myc	1.0091672340596	-0.214865998759116	14863.5	0.419979655844706	0.00758000751143923	0.100887426820827	71.7131474103586	79.4326241134752
NK cells	HiMyc_miR21KO_vs_HiMyc	Gm13219	Hi-Myc	0	0	17695.5	0.5	1	1	0	0
NK cells	HiMyc_miR21KO_vs_HiMyc	Gata3	Hi-Myc	0.350563407426602	0.022455827627829	18022	0.509225509310277	0.713375596474374	1	32.2709163346614	31.2056737588652
NK cells	HiMyc_miR21KO_vs_HiMyc	4930412O13Rik	Hi-Myc	0	0	17695.5	0.5	1	1	0	0
NK cells	HiMyc_miR21KO_vs_HiMyc	9230102O04Rik	Hi-Myc	0.00437694138911598	0.00437694138911598	17766	0.50199203187251	0.45676382904617	1	0.398406374501992	0
NK cells	HiMyc_miR21KO_vs_HiMyc	Taf3	Hi-Myc	0.166427925964742	-0.10034176434583	16159.5	0.4565991353734	0.0435460764470631	0.344399105288133	17.9282868525896	25.531914893617
NK cells	HiMyc_miR21KO_vs_HiMyc	Atp5c1	Hi-Myc	0.926435137649375	-0.0872711003710995	16456	0.464976971546438	0.241676692384948	0.873062515857756	74.1035856573705	82.9787234042553
NK cells	HiMyc_miR21KO_vs_HiMyc	Kin	Hi-Myc	0.157931168768731	-0.0493815484834237	16686	0.471475798931932	0.169280143010862	0.752343811817854	16.7330677290837	22.6950354609929
NK cells	HiMyc_miR21KO_vs_HiMyc	Itih2	Hi-Myc	0	0	17695.5	0.5	1	1	0	0
NK cells	HiMyc_miR21KO_vs_HiMyc	Itih5	Hi-Myc	0.120415716755236	0.030258161284372	18365.5	0.518931366731655	0.265618857961769	0.901452577216663	13.1474103585657	9.21985815602837
NK cells	HiMyc_miR21KO_vs_HiMyc	Pfkfb3	Hi-Myc	0.0336077657465168	-0.0143466510535119	17395	0.491509140741997	0.442223604917989	1	3.98406374501992	5.67375886524823
NK cells	HiMyc_miR21KO_vs_HiMyc	Rbm17	Hi-Myc	0.312541547778683	-0.169886262927193	14950	0.422423780057077	0.00273614104609728	0.04730167405491	30.2788844621514	44.6808510638298
NK cells	HiMyc_miR21KO_vs_HiMyc	Il2ra	Hi-Myc	0.0885364951626227	0.041417419041008	18290	0.516798056002939	0.192659043911377	0.756706630880374	7.56972111553785	4.25531914893617
NK cells	HiMyc_miR21KO_vs_HiMyc	Il15ra	Hi-Myc	0.0174582734449159	0.00475075947875945	17727.5	0.500904184679721	0.890561571046086	1	1.59362549800797	1.41843971631206
NK cells	HiMyc_miR21KO_vs_HiMyc	Fbxo18	Hi-Myc	0	0	17695.5	0.5	1	1	0	0
NK cells	HiMyc_miR21KO_vs_HiMyc	Ankrd16	Hi-Myc	0.0633078452260547	-0.026849710244809	17039	0.481450086180102	0.217731448357171	0.818940737172588	7.56972111553785	11.3475177304965
NK cells	HiMyc_miR21KO_vs_HiMyc	Itga8	Hi-Myc	0	0	17695.5	0.5	1	1	0	0
NK cells	HiMyc_miR21KO_vs_HiMyc	Fam188a	Hi-Myc	0	0	17695.5	0.5	1	1	0	0
NK cells	HiMyc_miR21KO_vs_HiMyc	Pter	Hi-Myc	0	0	17695.5	0.5	1	1	0	0
NK cells	HiMyc_miR21KO_vs_HiMyc	Rsu1	Hi-Myc	0.114892631651172	-0.0133874657181605	17425.5	0.492370941764855	0.662894494676151	1	11.9521912350598	13.4751773049645
NK cells	HiMyc_miR21KO_vs_HiMyc	Trdmt1	Hi-Myc	0	0	17695.5	0.5	1	1	0	0
NK cells	HiMyc_miR21KO_vs_HiMyc	Vim	Hi-Myc	0.616870187835866	0.0445008569960552	18273.5	0.516331835777458	0.551121862513153	1	43.8247011952191	41.1347517730496
NK cells	HiMyc_miR21KO_vs_HiMyc	St8sia6	Hi-Myc	0	0	17695.5	0.5	1	1	0	0
NK cells	HiMyc_miR21KO_vs_HiMyc	Hacd1	Hi-Myc	0	0	17695.5	0.5	1	1	0	0
NK cells	HiMyc_miR21KO_vs_HiMyc	Stam	Hi-Myc	0.0495001324658964	-0.0189533748156654	17475.5	0.493783730326919	0.630186232420701	1	5.97609561752988	7.09219858156028
NK cells	HiMyc_miR21KO_vs_HiMyc	Tmem236	Hi-Myc	0	0	17695.5	0.5	1	1	0	0
NK cells	HiMyc_miR21KO_vs_HiMyc	Mrc1	Hi-Myc	0.00276154255203165	0.00276154255203165	17766	0.50199203187251	0.45676382904617	1	0.398406374501992	0
NK cells	HiMyc_miR21KO_vs_HiMyc	Cacnb2	Hi-Myc	0	0	17695.5	0.5	1	1	0	0
NK cells	HiMyc_miR21KO_vs_HiMyc	Nsun6	Hi-Myc	0.0474154785066751	0.0179198538019966	18009	0.50885818428414	0.45608256928921	1	5.97609561752988	4.25531914893617
NK cells	HiMyc_miR21KO_vs_HiMyc	Arl5b	Hi-Myc	0.143446567415763	-0.0302899283593481	17078.5	0.482566189144133	0.370028544574534	1	14.7410358565737	18.4397163120567
NK cells	HiMyc_miR21KO_vs_HiMyc	Plxdc2	Hi-Myc	0.00875388277823195	0.00875388277823195	17836.5	0.50398406374502	0.290262147153843	0.901452577216663	0.796812749003984	0
NK cells	HiMyc_miR21KO_vs_HiMyc	Nebl	Hi-Myc	0.0280846806424535	-0.0354528891883286	17181.5	0.485476533581984	0.188416762638874	0.756706630880374	3.58565737051793	6.38297872340426
NK cells	HiMyc_miR21KO_vs_HiMyc	A930004D18Rik	Hi-Myc	0.00276154255203165	0.00276154255203165	17766	0.50199203187251	0.45676382904617	1	0.398406374501992	0
NK cells	HiMyc_miR21KO_vs_HiMyc	Mllt10	Hi-Myc	0.143446567415763	-0.0229560718520393	17397.5	0.4915797801701	0.665317466206777	1	15.5378486055777	17.0212765957447
NK cells	HiMyc_miR21KO_vs_HiMyc	Dnajc1	Hi-Myc	0.256372186493776	-0.151393118793277	15317.5	0.432807775988246	0.00574693432311473	0.0824862449883109	24.7011952191235	36.8794326241135
NK cells	HiMyc_miR21KO_vs_HiMyc	Commd3	Hi-Myc	0.0911848923978349	-0.0345971865772474	17070	0.482326015088582	0.289224799662693	0.901452577216663	9.9601593625498	13.4751773049645
NK cells	HiMyc_miR21KO_vs_HiMyc	Bmi1	Hi-Myc	0.0732078717192339	0.0359206704991788	18316	0.517532706055212	0.196971042367229	0.764704610848148	8.36653386454183	4.9645390070922
NK cells	HiMyc_miR21KO_vs_HiMyc	Pip4k2a	Hi-Myc	0.141569546927215	0.00837351210710222	17932	0.506682489898562	0.734550469198846	1	17.1314741035857	15.6028368794326
NK cells	HiMyc_miR21KO_vs_HiMyc	Msrb2	Hi-Myc	0.00828462765609496	0.00828462765609496	17907	0.50597609561753	0.194143059732266	0.756706630880374	1.19521912350598	0
NK cells	HiMyc_miR21KO_vs_HiMyc	Gm13348	Hi-Myc	0	0	17695.5	0.5	1	1	0	0
NK cells	HiMyc_miR21KO_vs_HiMyc	Otud1	Hi-Myc	0.0660693877780863	-0.0367956816589338	17183	0.485518917238846	0.336141572651266	0.995791036729168	7.96812749003984	10.6382978723404
NK cells	HiMyc_miR21KO_vs_HiMyc	Etl4	Hi-Myc	0.00276154255203165	0.00276154255203165	17766	0.50199203187251	0.45676382904617	1	0.398406374501992	0
NK cells	HiMyc_miR21KO_vs_HiMyc	Arhgap21	Hi-Myc	0.166008162954153	0.0275185700129145	18308.5	0.517320787770902	0.370019039987562	1	17.1314741035857	13.4751773049645
NK cells	HiMyc_miR21KO_vs_HiMyc	Enkur	Hi-Myc	0.00552308510406331	0.00552308510406331	17836.5	0.50398406374502	0.290262147153843	0.901452577216663	0.796812749003984	0
NK cells	HiMyc_miR21KO_vs_HiMyc	Thnsl1	Hi-Myc	0.00276154255203165	-0.0021543948987481	17640.5	0.49844593258173	0.681642556416243	1	0.398406374501992	0.709219858156028
NK cells	HiMyc_miR21KO_vs_HiMyc	Gad2	Hi-Myc	0	0	17695.5	0.5	1	1	0	0
NK cells	HiMyc_miR21KO_vs_HiMyc	Apbb1ip	Hi-Myc	0.189715902207491	-0.0422646052772766	16702.5	0.471942019157413	0.209655795739375	0.801136657770245	20.7171314741036	26.9503546099291
NK cells	HiMyc_miR21KO_vs_HiMyc	Pdss1	Hi-Myc	0.0126615690452109	-0.0127534588871019	17473.5	0.493727218784437	0.400872906508883	1	1.59362549800797	2.83687943262411
NK cells	HiMyc_miR21KO_vs_HiMyc	Abi1	Hi-Myc	0.459963950735938	-0.185759763633488	14777	0.417535531632336	0.00317537713644452	0.0536517454371442	43.4262948207171	54.6099290780142
NK cells	HiMyc_miR21KO_vs_HiMyc	Acbd5	Hi-Myc	0.252040241146965	-0.105152934829865	16056	0.453674663049928	0.0533202078217076	0.386612637563947	24.7011952191235	33.3333333333333
NK cells	HiMyc_miR21KO_vs_HiMyc	Mastl	Hi-Myc	0.0276154255203165	-0.044918678533611	16813.5	0.475078409765195	0.035832435652967	0.302862883970479	3.58565737051793	8.51063829787234
NK cells	HiMyc_miR21KO_vs_HiMyc	Yme1l1	Hi-Myc	0.358860374681958	-0.185347842778413	14898	0.42095447995253	0.00279772996302286	0.0482229926613844	33.0677290836653	46.8085106382979
NK cells	HiMyc_miR21KO_vs_HiMyc	Spopl	Hi-Myc	0.144800344601384	-0.0264301291384851	17149.5	0.484572348902263	0.439146197774235	1	15.9362549800797	19.1489361702128
NK cells	HiMyc_miR21KO_vs_HiMyc	Hnmt	Hi-Myc	0	0	17695.5	0.5	1	1	0	0
NK cells	HiMyc_miR21KO_vs_HiMyc	Il1rn	Hi-Myc	0.0339647862990654	0.021257272332909	17730	0.500974824107824	0.881937694600954	1	1.59362549800797	1.41843971631206
NK cells	HiMyc_miR21KO_vs_HiMyc	Psd4	Hi-Myc	0.286519278610474	-0.0474108582951776	16971.5	0.479542821621316	0.416683826666237	1	31.4741035856574	34.0425531914894
NK cells	HiMyc_miR21KO_vs_HiMyc	Ehmt1	Hi-Myc	0.18903901361468	-0.0178159836294069	17474.5	0.493755474555678	0.771873667943804	1	20.3187250996016	21.2765957446809
NK cells	HiMyc_miR21KO_vs_HiMyc	Arrdc1	Hi-Myc	0.125469546737162	-0.0564281425826804	16640	0.470176033454833	0.132108271835028	0.654824622876952	14.7410358565737	20.5673758865248
NK cells	HiMyc_miR21KO_vs_HiMyc	Zmynd19	Hi-Myc	0.0824310096196029	-0.0233096988820141	17146.5	0.484487581588539	0.342381426631079	1	9.56175298804781	12.7659574468085
NK cells	HiMyc_miR21KO_vs_HiMyc	Dph7	Hi-Myc	0.0165692553121899	-0.00801043194170884	17491	0.494221694781159	0.507749280827943	1	2.39043824701195	3.54609929078014
NK cells	HiMyc_miR21KO_vs_HiMyc	Mrpl41	Hi-Myc	0.197274149159227	-0.0432451725406175	17206	0.486168799977395	0.538295848419905	1	22.7091633466135	24.113475177305
NK cells	HiMyc_miR21KO_vs_HiMyc	Pnpla7	Hi-Myc	0.067892420085844	-0.0255183951199628	17430	0.492498092735441	0.609143104616042	1	7.96812749003984	9.21985815602837
NK cells	HiMyc_miR21KO_vs_HiMyc	Nsmf	Hi-Myc	0.117184919081067	0.00290539636437244	17921	0.506371676414908	0.720507198960699	1	13.5458167330677	12.0567375886525
NK cells	HiMyc_miR21KO_vs_HiMyc	Entpd8	Hi-Myc	0	0	17695.5	0.5	1	1	0	0
NK cells	HiMyc_miR21KO_vs_HiMyc	Noxa1	Hi-Myc	0	0	17695.5	0.5	1	1	0	0
NK cells	HiMyc_miR21KO_vs_HiMyc	Nrarp	Hi-Myc	0.381732048603726	0.0706291969981682	18638	0.526631064394903	0.274800946228069	0.901452577216663	31.0756972111554	25.531914893617
NK cells	HiMyc_miR21KO_vs_HiMyc	Tor4a	Hi-Myc	0.0225615955383902	-0.00201809171550854	17498.5	0.494433613065469	0.523455205880434	1	2.39043824701195	3.54609929078014
NK cells	HiMyc_miR21KO_vs_HiMyc	Nelfb	Hi-Myc	0.203992870089786	-0.203885746931473	14391	0.406628803933203	0.000128926257644322	0.00433207130454592	23.5059760956175	39.7163120567376
NK cells	HiMyc_miR21KO_vs_HiMyc	Tubb4b	Hi-Myc	1.15923738792217	-0.337316023432965	13232	0.373880365064564	2.86382718457249e-05	0.00125640961689961	84.4621513944223	96.4539007092199
NK cells	HiMyc_miR21KO_vs_HiMyc	Rnf208	Hi-Myc	0	0	17695.5	0.5	1	1	0	0
NK cells	HiMyc_miR21KO_vs_HiMyc	Ndor1	Hi-Myc	0.0181846541492742	-0.0563897482908361	16362.5	0.462335056935379	0.00116647104129043	0.0247135485724332	2.39043824701195	9.9290780141844
NK cells	HiMyc_miR21KO_vs_HiMyc	Tmem203	Hi-Myc	0.0423616485247488	-0.0506715460107118	16776	0.474018818343647	0.0477949574122169	0.362747241747341	4.7808764940239	9.9290780141844
NK cells	HiMyc_miR21KO_vs_HiMyc	Tprn	Hi-Myc	0.0860815703043605	-0.033201992841827	16900	0.477522533977565	0.164264827248693	0.752343811817854	8.76494023904383	13.4751773049645
NK cells	HiMyc_miR21KO_vs_HiMyc	Ssna1	Hi-Myc	0.195500608963018	-0.164190585408063	15094.5	0.426506739001441	0.00156962169626125	0.0310083633657321	20.7171314741036	34.0425531914894
NK cells	HiMyc_miR21KO_vs_HiMyc	Anapc2	Hi-Myc	0.231545553152062	-0.106007460517887	15849	0.447825718402984	0.0294749454678728	0.265743091127948	24.3027888446215	34.0425531914894
NK cells	HiMyc_miR21KO_vs_HiMyc	Tmem210	Hi-Myc	0	0	17695.5	0.5	1	1	0	0
NK cells	HiMyc_miR21KO_vs_HiMyc	Lrrc26	Hi-Myc	0	0	17695.5	0.5	1	1	0	0
NK cells	HiMyc_miR21KO_vs_HiMyc	AA543186	Hi-Myc	0	0	17695.5	0.5	1	1	0	0
NK cells	HiMyc_miR21KO_vs_HiMyc	Man1b1	Hi-Myc	0.0881617281943396	-0.126195327873491	15508	0.438190500409709	0.00116873050291405	0.0247135485724332	11.1553784860558	22.6950354609929
NK cells	HiMyc_miR21KO_vs_HiMyc	Dpp7	Hi-Myc	0.0115154253302636	0.0115154253302636	17907	0.50597609561753	0.194143059732266	0.756706630880374	1.19521912350598	0
NK cells	HiMyc_miR21KO_vs_HiMyc	Uap1l1	Hi-Myc	0.0400693610948541	-0.000928819868212041	17714	0.500522731767964	0.962212344814605	1	4.38247011952191	4.25531914893617
NK cells	HiMyc_miR21KO_vs_HiMyc	Sapcd2	Hi-Myc	0.00276154255203165	-0.00707033234952785	17515	0.49489983329095	0.268010042030315	0.901452577216663	0.398406374501992	1.41843971631206
NK cells	HiMyc_miR21KO_vs_HiMyc	Entpd2	Hi-Myc	0.00552308510406331	0.00552308510406331	17836.5	0.50398406374502	0.290262147153843	0.901452577216663	0.796812749003984	0
NK cells	HiMyc_miR21KO_vs_HiMyc	Npdc1	Hi-Myc	0.0313154783166222	0.00590045038430934	17827	0.503715633918228	0.694860309021726	1	3.58565737051793	2.83687943262411
NK cells	HiMyc_miR21KO_vs_HiMyc	Abca2	Hi-Myc	0.0621617015111074	-0.0349520897967189	16853	0.476194512729225	0.113656777070806	0.609280015172093	7.17131474103586	12.0567375886525
NK cells	HiMyc_miR21KO_vs_HiMyc	BC029214	Hi-Myc	0	0	17695.5	0.5	1	1	0	0
NK cells	HiMyc_miR21KO_vs_HiMyc	Clic3	Hi-Myc	0	0	17695.5	0.5	1	1	0	0
NK cells	HiMyc_miR21KO_vs_HiMyc	Ptgds	Hi-Myc	0	0	17695.5	0.5	1	1	0	0
NK cells	HiMyc_miR21KO_vs_HiMyc	C8g	Hi-Myc	0	0	17695.5	0.5	1	1	0	0
NK cells	HiMyc_miR21KO_vs_HiMyc	Fbxw5	Hi-Myc	0.0198000529863586	-0.00273933588135735	17617.5	0.49779604984318	0.792104546875103	1	2.39043824701195	2.83687943262411
NK cells	HiMyc_miR21KO_vs_HiMyc	Traf2	Hi-Myc	0.0748232705563183	-0.0170049662713735	17517	0.494956344833432	0.744368762360787	1	9.16334661354582	9.9290780141844
NK cells	HiMyc_miR21KO_vs_HiMyc	Edf1	Hi-Myc	1.15816755402289	-0.159073671130686	14894.5	0.420855584753186	0.00849243068917955	0.109439741761174	88.0478087649402	92.1985815602837
NK cells	HiMyc_miR21KO_vs_HiMyc	Phpt1	Hi-Myc	0.0253231380904219	0.00278374922270595	17757.5	0.501751857816959	0.848183771447003	1	3.18725099601594	2.83687943262411
NK cells	HiMyc_miR21KO_vs_HiMyc	Gm996	Hi-Myc	0	0	17695.5	0.5	1	1	0	0
NK cells	HiMyc_miR21KO_vs_HiMyc	Rabl6	Hi-Myc	0.112807977691951	-0.0731783120412485	16968.5	0.479458054307592	0.270698575780096	0.901452577216663	13.5458167330677	16.3120567375887
NK cells	HiMyc_miR21KO_vs_HiMyc	Tmem141	Hi-Myc	0.00713848394114763	0.00222254649036788	17711.5	0.50045209233986	0.924011595134455	1	0.796812749003984	0.709219858156028
NK cells	HiMyc_miR21KO_vs_HiMyc	Obp2a	Hi-Myc	0	0	17695.5	0.5	1	1	0	0
NK cells	HiMyc_miR21KO_vs_HiMyc	Bmyc	Hi-Myc	0.0642463554703287	-0.00420715181123321	17696	0.500014127885621	1	1	7.17131474103586	7.09219858156028
NK cells	HiMyc_miR21KO_vs_HiMyc	Camsap1	Hi-Myc	0.102907951198772	-0.0606190490044335	16927.5	0.4782995676867	0.226275332794596	0.840606173212964	11.9521912350598	15.6028368794326
NK cells	HiMyc_miR21KO_vs_HiMyc	Ubac1	Hi-Myc	0.0814924993753289	-0.0508681947663697	16470	0.465372552343816	0.047357222464643	0.361388295617945	9.9601593625498	17.0212765957447
NK cells	HiMyc_miR21KO_vs_HiMyc	Nacc2	Hi-Myc	0.00713848394114763	-0.00556903002500879	17585.5	0.49689186516346	0.55902038623984	1	0.796812749003984	1.41843971631206
NK cells	HiMyc_miR21KO_vs_HiMyc	C330006A16Rik	Hi-Myc	0	0	17695.5	0.5	1	1	0	0
NK cells	HiMyc_miR21KO_vs_HiMyc	Qsox2	Hi-Myc	0.0181846541492742	0.00835277924771474	17868.5	0.504888248424741	0.512954031261694	1	2.39043824701195	1.41843971631206
NK cells	HiMyc_miR21KO_vs_HiMyc	Gpsm1	Hi-Myc	0.0478847336288121	-0.035316586005089	16986.5	0.479966658189935	0.14686828637204	0.702093214375551	5.97609561752988	9.9290780141844
NK cells	HiMyc_miR21KO_vs_HiMyc	Dnlz	Hi-Myc	0.0780540682304869	-0.00635220911118296	17342	0.490011584866209	0.512632700425427	1	8.36653386454183	10.6382978723404
NK cells	HiMyc_miR21KO_vs_HiMyc	Snapc4	Hi-Myc	0.0186539092714112	-0.0235492293994237	17053.5	0.481859794863101	0.0547344329304539	0.392837739052249	1.99203187250996	5.67375886524823
NK cells	HiMyc_miR21KO_vs_HiMyc	Sdccag3	Hi-Myc	0	0	17695.5	0.5	1	1	0	0
NK cells	HiMyc_miR21KO_vs_HiMyc	Pmpca	Hi-Myc	0.116508030488257	-0.016688004331856	17290.5	0.488556412647283	0.533406187770886	1	13.1474103585657	15.6028368794326
NK cells	HiMyc_miR21KO_vs_HiMyc	Inpp5e	Hi-Myc	0.0126615690452109	-0.0373331461410007	16848.5	0.476067361758639	0.0112475561315375	0.1346695031774	1.59362549800797	6.38297872340426
NK cells	HiMyc_miR21KO_vs_HiMyc	Sec16a	Hi-Myc	0.131461886963362	-0.0308601555320742	17137.5	0.484233279647368	0.414398194069726	1	14.7410358565737	17.7304964539007
NK cells	HiMyc_miR21KO_vs_HiMyc	Notch1	Hi-Myc	0.171016996893774	-0.0895436952795361	16226.5	0.458492272046566	0.0523961807407781	0.382516795787935	17.5298804780877	25.531914893617
NK cells	HiMyc_miR21KO_vs_HiMyc	Egfl7	Hi-Myc	0.00437694138911598	-0.00545493351244353	17516	0.494928089062191	0.27067666550593	0.901452577216663	0.398406374501992	1.41843971631206
NK cells	HiMyc_miR21KO_vs_HiMyc	Agpat2	Hi-Myc	0.151212447838173	0.0036382176950755	18028.5	0.509409171823345	0.639177758923897	1	18.3266932270916	15.6028368794326
NK cells	HiMyc_miR21KO_vs_HiMyc	Fam69b	Hi-Myc	0	0	17695.5	0.5	1	1	0	0
NK cells	HiMyc_miR21KO_vs_HiMyc	Abo	Hi-Myc	0.00276154255203165	-0.0021543948987481	17640.5	0.49844593258173	0.681642556416243	1	0.398406374501992	0.709219858156028
NK cells	HiMyc_miR21KO_vs_HiMyc	Surf6	Hi-Myc	0.0748232705563183	-0.00420934932650395	17554.5	0.49601593625498	0.789121988981623	1	8.36653386454183	9.21985815602837
NK cells	HiMyc_miR21KO_vs_HiMyc	Med22	Hi-Myc	0.0868079510087189	-0.0111411809775215	17763.5	0.501921392444407	0.902763999100011	1	9.9601593625498	9.21985815602837
NK cells	HiMyc_miR21KO_vs_HiMyc	Rpl7a	Hi-Myc	2.66513810422388	-0.181080706638284	13125.5	0.370871125427369	2.13756334619109e-05	0.000980327868355726	100	100
NK cells	HiMyc_miR21KO_vs_HiMyc	Surf1	Hi-Myc	0.0902463821535609	-0.00853809051109354	17834.5	0.503927552202537	0.810518248416271	1	11.1553784860558	9.9290780141844
NK cells	HiMyc_miR21KO_vs_HiMyc	Surf2	Hi-Myc	0.061904575928886	-0.0135051671896385	17392.5	0.491438501313893	0.535707820119576	1	6.77290836653386	8.51063829787234
NK cells	HiMyc_miR21KO_vs_HiMyc	Surf4	Hi-Myc	0.281063432033693	-0.0661532542213809	16823	0.475346839591987	0.312762980070119	0.952129459621682	28.2868525896414	31.2056737588652
NK cells	HiMyc_miR21KO_vs_HiMyc	Rexo4	Hi-Myc	0.130992631841225	-0.0058262797431852	17593	0.497103783447769	0.877078919933589	1	14.3426294820717	14.8936170212766
NK cells	HiMyc_miR21KO_vs_HiMyc	Cacfd1	Hi-Myc	0.10546186028013	0.0595477418662842	18795	0.531067220479783	0.0389749757872982	0.320908688741593	11.1553784860558	4.9645390070922
NK cells	HiMyc_miR21KO_vs_HiMyc	Slc2a6	Hi-Myc	0.0589309038369387	-0.00293598463701526	17767.5	0.502034415529372	0.883593400634694	1	7.56972111553785	7.09219858156028
NK cells	HiMyc_miR21KO_vs_HiMyc	Gm13398	Hi-Myc	0	0	17695.5	0.5	1	1	0	0
NK cells	HiMyc_miR21KO_vs_HiMyc	Sardh	Hi-Myc	0.00276154255203165	0.00276154255203165	17766	0.50199203187251	0.45676382904617	1	0.398406374501992	0
NK cells	HiMyc_miR21KO_vs_HiMyc	Vav2	Hi-Myc	0.00875388277823195	0.00875388277823195	17836.5	0.50398406374502	0.290262147153843	0.901452577216663	0.796812749003984	0
NK cells	HiMyc_miR21KO_vs_HiMyc	Brd3	Hi-Myc	0.180492764307122	-0.00669848313384658	17532.5	0.495394309287672	0.825750314279415	1	18.7250996015936	19.8581560283688
NK cells	HiMyc_miR21KO_vs_HiMyc	Wdr5	Hi-Myc	0.0709155842893393	0.035668681455467	18426	0.520640840891752	0.122379271091937	0.630945191004372	8.36653386454183	4.25531914893617
NK cells	HiMyc_miR21KO_vs_HiMyc	Rxra	Hi-Myc	0.0319923669094325	-0.00817047337521957	17520	0.495041112147156	0.645033754443491	1	3.98406374501992	4.9645390070922
NK cells	HiMyc_miR21KO_vs_HiMyc	Col5a1	Hi-Myc	0.00437694138911598	0.00437694138911598	17766	0.50199203187251	0.45676382904617	1	0.398406374501992	0
NK cells	HiMyc_miR21KO_vs_HiMyc	Olfm1	Hi-Myc	0.11322774070254	-0.0445479813714714	16707.5	0.472083298013619	0.137040651414952	0.667872758912852	12.7490039840637	18.4397163120567
NK cells	HiMyc_miR21KO_vs_HiMyc	Ppp1r26	Hi-Myc	0	0	17695.5	0.5	1	1	0	0
NK cells	HiMyc_miR21KO_vs_HiMyc	Mrps2	Hi-Myc	0.056638616407044	0.0164757761223919	18019.5	0.509154869882173	0.469500577034566	1	6.77290836653386	4.9645390070922
NK cells	HiMyc_miR21KO_vs_HiMyc	Ralgds	Hi-Myc	0.0467385899138648	0.0143673261445893	17871	0.504958887852844	0.662206671265455	1	5.1792828685259	4.25531914893617
NK cells	HiMyc_miR21KO_vs_HiMyc	Gtf3c5	Hi-Myc	0.0704463291672023	-0.0168355872390645	17519.5	0.495026984261535	0.738334601331148	1	8.36653386454183	9.21985815602837
NK cells	HiMyc_miR21KO_vs_HiMyc	Tsc1	Hi-Myc	0.127084945574246	-0.0351489939424771	16939	0.478624509055975	0.274478232991635	0.901452577216663	14.7410358565737	19.1489361702128
NK cells	HiMyc_miR21KO_vs_HiMyc	Gtf3c4	Hi-Myc	0.0538770738550124	0.0284620459226996	18251	0.515696080924529	0.165911378617459	0.752343811817854	5.97609561752988	2.83687943262411
NK cells	HiMyc_miR21KO_vs_HiMyc	Ddx31	Hi-Myc	0.00875388277823195	0.0038379453274522	17712	0.500466220225481	0.92156831409598	1	0.796812749003984	0.709219858156028
NK cells	HiMyc_miR21KO_vs_HiMyc	Cfap77	Hi-Myc	0.00276154255203165	0.00276154255203165	17766	0.50199203187251	0.45676382904617	1	0.398406374501992	0
NK cells	HiMyc_miR21KO_vs_HiMyc	Ttf1	Hi-Myc	0.0743540154341813	-0.070344575644319	16330.5	0.461430872255658	0.0219467837739716	0.215086578555782	8.76494023904383	16.3120567375887
NK cells	HiMyc_miR21KO_vs_HiMyc	Setx	Hi-Myc	0.197951037752038	-0.167972742252543	14933.5	0.421957559831596	0.00111597571170872	0.024026543748751	22.7091633466135	36.8794326241135
NK cells	HiMyc_miR21KO_vs_HiMyc	Ntng2	Hi-Myc	0	-0.00983187490155951	17570	0.49645390070922	0.183879661214556	0.752343811817854	0	0.709219858156028
NK cells	HiMyc_miR21KO_vs_HiMyc	Med27	Hi-Myc	0.0506462761808437	-0.0100156545853414	17556.5	0.496072447797463	0.765467046955882	1	6.37450199203187	7.09219858156028
NK cells	HiMyc_miR21KO_vs_HiMyc	Rapgef1	Hi-Myc	0.0934771798277295	-0.0356382582200175	17063.5	0.482142352575514	0.298171504714404	0.918897790274264	10.7569721115538	14.1843971631206
NK cells	HiMyc_miR21KO_vs_HiMyc	Trub2	Hi-Myc	0.0356924197057382	0.00823709338724247	17780.5	0.502401740555508	0.813300147104085	1	3.98406374501992	3.54609929078014
NK cells	HiMyc_miR21KO_vs_HiMyc	Coq4	Hi-Myc	0.00437694138911598	-0.0112062116416374	17515	0.49489983329095	0.268010042030315	0.901452577216663	0.398406374501992	1.41843971631206
NK cells	HiMyc_miR21KO_vs_HiMyc	Slc27a4	Hi-Myc	0.0534078187328754	-0.0269178618364288	17071.5	0.482368398745444	0.208789758857608	0.798746211411171	6.37450199203187	9.9290780141844
NK cells	HiMyc_miR21KO_vs_HiMyc	Urm1	Hi-Myc	0.0983233763389825	-0.14386662671769	15248.5	0.430858127772598	0.000311607667095253	0.00895612048862648	10.7569721115538	24.113475177305
NK cells	HiMyc_miR21KO_vs_HiMyc	2600006K01Rik	Hi-Myc	0.00276154255203165	-0.00503003396334501	17640	0.498431804696109	0.67888417100967	1	0.398406374501992	0.709219858156028
NK cells	HiMyc_miR21KO_vs_HiMyc	Odf2	Hi-Myc	0.126408056981436	-0.0681971463045628	16540.5	0.467364584216326	0.0974200479271442	0.557659023732634	14.3426294820717	20.5673758865248
NK cells	HiMyc_miR21KO_vs_HiMyc	Gle1	Hi-Myc	0.181851037561985	-0.0751748808257408	16560.5	0.467929699641152	0.146583029773388	0.701306298002226	20.3187250996016	25.531914893617
NK cells	HiMyc_miR21KO_vs_HiMyc	Sptan1	Hi-Myc	0.535690238705061	-0.349637357348074	12570.5	0.35518917238846	4.83014087944213e-07	4.28665785224383e-05	47.0119521912351	68.0851063829787
NK cells	HiMyc_miR21KO_vs_HiMyc	Wdr34	Hi-Myc	0.00276154255203165	-0.00707033234952785	17515	0.49489983329095	0.268010042030315	0.901452577216663	0.398406374501992	1.41843971631206
NK cells	HiMyc_miR21KO_vs_HiMyc	Set	Hi-Myc	1.31117950065491	-0.148222809375267	15735.5	0.444618688367099	0.0663741681224528	0.43376395648771	89.6414342629482	97.1631205673759
NK cells	HiMyc_miR21KO_vs_HiMyc	Pkn3	Hi-Myc	0.00276154255203165	-0.0021543948987481	17640.5	0.49844593258173	0.681642556416243	1	0.398406374501992	0.709219858156028
NK cells	HiMyc_miR21KO_vs_HiMyc	Zdhhc12	Hi-Myc	0.0363693082985485	-0.0136254068876631	17409	0.491904721539374	0.495880076230389	1	4.7808764940239	6.38297872340426
NK cells	HiMyc_miR21KO_vs_HiMyc	Zer1	Hi-Myc	0.102438696076635	-0.0421717920231524	17059.5	0.482029329490548	0.320146115767142	0.967248740674631	12.3505976095618	15.6028368794326
NK cells	HiMyc_miR21KO_vs_HiMyc	Tbc1d13	Hi-Myc	0.0483539887509491	0.0159827249816736	17940.5	0.506922663954113	0.551382116699281	1	5.57768924302789	4.25531914893617
NK cells	HiMyc_miR21KO_vs_HiMyc	Endog	Hi-Myc	0.133027793688899	0.0350786617026582	18237	0.515300500127151	0.381548410564401	1	13.5458167330677	10.6382978723404
NK cells	HiMyc_miR21KO_vs_HiMyc	D2Wsu81e	Hi-Myc	0	0	17695.5	0.5	1	1	0	0
NK cells	HiMyc_miR21KO_vs_HiMyc	Ccbl1	Hi-Myc	0	0	17695.5	0.5	1	1	0	0
NK cells	HiMyc_miR21KO_vs_HiMyc	1700084E18Rik	Hi-Myc	0.00276154255203165	-0.0021543948987481	17640.5	0.49844593258173	0.681642556416243	1	0.398406374501992	0.709219858156028
NK cells	HiMyc_miR21KO_vs_HiMyc	Lrrc8a	Hi-Myc	0.064923244063139	0.0120528898123305	18019.5	0.509154869882173	0.493593520586279	1	7.56972111553785	5.67375886524823
NK cells	HiMyc_miR21KO_vs_HiMyc	Dolk	Hi-Myc	0.0285539357645905	-0.00585762639086776	17395	0.491509140741997	0.401742100445723	1	3.18725099601594	4.9645390070922
NK cells	HiMyc_miR21KO_vs_HiMyc	Nup188	Hi-Myc	0.0186539092714112	-0.0489642573317366	16552.5	0.467703653471222	0.00263532881380633	0.0459689914318265	1.99203187250996	8.51063829787234
NK cells	HiMyc_miR21KO_vs_HiMyc	Sh3glb2	Hi-Myc	0.0428309036468858	-0.0461216941162092	16784.5	0.474258992399198	0.0499058175237925	0.371787228649233	4.7808764940239	9.9290780141844
NK cells	HiMyc_miR21KO_vs_HiMyc	Fam73b	Hi-Myc	0	0	17695.5	0.5	1	1	0	0
NK cells	HiMyc_miR21KO_vs_HiMyc	Dolpp1	Hi-Myc	0.00276154255203165	-0.0394415961188033	16761.5	0.473609109660648	0.000830673074826175	0.0193489991396794	0.398406374501992	5.67375886524823
NK cells	HiMyc_miR21KO_vs_HiMyc	Crat	Hi-Myc	0.057107871529181	0.000156920506006825	17479	0.493882625526264	0.647578763167404	1	6.37450199203187	7.80141843971631
NK cells	HiMyc_miR21KO_vs_HiMyc	Ppp2r4	Hi-Myc	0	0	17695.5	0.5	1	1	0	0
NK cells	HiMyc_miR21KO_vs_HiMyc	Ier5l	Hi-Myc	0.586086165661753	-0.0771580195637587	16611.5	0.469370743974457	0.2780947184656	0.901452577216663	47.4103585657371	51.7730496453901
NK cells	HiMyc_miR21KO_vs_HiMyc	Cstad	Hi-Myc	0.00875388277823195	-0.00599392957410731	17463	0.493430533186403	0.267563753944935	0.901452577216663	0.796812749003984	2.12765957446809
NK cells	HiMyc_miR21KO_vs_HiMyc	1700001O22Rik	Hi-Myc	0.00990002649317928	-0.00484778585915998	17532	0.495380181402051	0.476461613473859	1	1.19521912350598	2.12765957446809
NK cells	HiMyc_miR21KO_vs_HiMyc	Ntmt1	Hi-Myc	0.0824310096196029	-0.0466844284281441	16852.5	0.476180384843604	0.153082494860149	0.722986987819925	9.56175298804781	14.1843971631206
NK cells	HiMyc_miR21KO_vs_HiMyc	Asb6	Hi-Myc	0.0713848394114763	0.0303866584484101	18342.5	0.518281483993106	0.163857365387053	0.752343811817854	7.96812749003984	4.25531914893617
NK cells	HiMyc_miR21KO_vs_HiMyc	Prrx2	Hi-Myc	0	0	17695.5	0.5	1	1	0	0
NK cells	HiMyc_miR21KO_vs_HiMyc	Ptges	Hi-Myc	0.0230308506605272	0.00253176017899413	17742	0.501313893362719	0.869186604058956	1	2.39043824701195	2.12765957446809
NK cells	HiMyc_miR21KO_vs_HiMyc	Tor1b	Hi-Myc	0.126200423510763	-0.108198003030533	15853.5	0.44795286937357	0.0086069370090184	0.110690541666867	13.1474103585657	23.4042553191489
NK cells	HiMyc_miR21KO_vs_HiMyc	Tor1a	Hi-Myc	0.112807977691951	-0.0966331409251001	15990	0.451809782148004	0.0131624780843047	0.149952935039811	12.7490039840637	21.9858156028369
NK cells	HiMyc_miR21KO_vs_HiMyc	BC005624	Hi-Myc	0.579153034902452	-0.0957864113802671	16116	0.455370009324405	0.120144015076931	0.623278051129376	52.5896414342629	58.8652482269503
NK cells	HiMyc_miR21KO_vs_HiMyc	Usp20	Hi-Myc	0.0412155048098015	-0.0497773913394763	16775	0.473990562572405	0.0475471431643832	0.361841149436718	4.7808764940239	9.9290780141844
NK cells	HiMyc_miR21KO_vs_HiMyc	Fnbp1	Hi-Myc	0.529241893703217	-0.173023559881809	15113.5	0.427043598655025	0.0106771162975853	0.130117561924242	48.207171314741	60.2836879432624
NK cells	HiMyc_miR21KO_vs_HiMyc	Gpr107	Hi-Myc	0.19961592870067	-0.117206609896852	16013	0.452459664886553	0.0401676197785092	0.325881889424248	22.3107569721116	30.4964539007092
NK cells	HiMyc_miR21KO_vs_HiMyc	Ncs1	Hi-Myc	0.00276154255203165	-0.00994597141412476	17514.5	0.494885705405329	0.266681958134491	0.901452577216663	0.398406374501992	1.41843971631206
NK cells	HiMyc_miR21KO_vs_HiMyc	Hmcn2	Hi-Myc	0	0	17695.5	0.5	1	1	0	0
NK cells	HiMyc_miR21KO_vs_HiMyc	Ass1	Hi-Myc	0.0478847336288121	-0.0226090720389326	17290.5	0.488556412647283	0.346172786909893	1	4.7808764940239	7.09219858156028
NK cells	HiMyc_miR21KO_vs_HiMyc	Fubp3	Hi-Myc	0.0884233498458032	-0.032065171008153	16920.5	0.478101777288011	0.189056695546001	0.756706630880374	9.56175298804781	14.1843971631206
NK cells	HiMyc_miR21KO_vs_HiMyc	Exosc2	Hi-Myc	0.0455924461989174	-0.0445651092719463	16680.5	0.471320392190105	0.0318023121914067	0.279889236591441	4.7808764940239	10.6382978723404
NK cells	HiMyc_miR21KO_vs_HiMyc	Abl1	Hi-Myc	0.1993093110069	-0.142870122422196	15280	0.431748184566698	0.00344956065280591	0.056801510144423	21.1155378486056	34.0425531914894
NK cells	HiMyc_miR21KO_vs_HiMyc	Lamc3	Hi-Myc	0	0	17695.5	0.5	1	1	0	0
NK cells	HiMyc_miR21KO_vs_HiMyc	Aif1l	Hi-Myc	0	0	17695.5	0.5	1	1	0	0
NK cells	HiMyc_miR21KO_vs_HiMyc	Nup214	Hi-Myc	0.191913701483531	-0.0612014437075183	16671	0.471051962363313	0.193874485325786	0.756706630880374	20.7171314741036	26.241134751773
NK cells	HiMyc_miR21KO_vs_HiMyc	Prrc2b	Hi-Myc	0.320036141525148	-0.405558487872786	11987	0.338701929869176	2.35871080244422e-09	5.32473238625562e-07	31.8725099601594	57.4468085106383
NK cells	HiMyc_miR21KO_vs_HiMyc	Gm13610	Hi-Myc	0	-0.00491593745077975	17570	0.49645390070922	0.183879661214556	0.752343811817854	0	0.709219858156028
NK cells	HiMyc_miR21KO_vs_HiMyc	Pomt1	Hi-Myc	0.00828462765609496	0.00336869020531521	17781.5	0.50242999632675	0.648223661259214	1	1.19521912350598	0.709219858156028
NK cells	HiMyc_miR21KO_vs_HiMyc	Uck1	Hi-Myc	0.0939464349498665	0.00666451854359972	17646.5	0.498615467209177	0.933778278819409	1	10.7569721115538	11.3475177304965
NK cells	HiMyc_miR21KO_vs_HiMyc	Swi5	Hi-Myc	0.653777426265347	-0.180101483761676	14506.5	0.409892345511571	0.00219288658299191	0.0401804561290211	64.1434262948207	77.3049645390071
NK cells	HiMyc_miR21KO_vs_HiMyc	Golga2	Hi-Myc	0.0752925256784553	-0.048906974918512	16938.5	0.478610381170354	0.180829601759698	0.752343811817854	8.76494023904383	12.7659574468085
NK cells	HiMyc_miR21KO_vs_HiMyc	Dnm1	Hi-Myc	0	-0.00779157651537667	17570	0.49645390070922	0.183879661214556	0.752343811817854	0	0.709219858156028
NK cells	HiMyc_miR21KO_vs_HiMyc	Ciz1	Hi-Myc	0.0994200279423817	-0.0100316603022463	17455.5	0.493218614902094	0.68465606291033	1	10.7569721115538	12.0567375886525
NK cells	HiMyc_miR21KO_vs_HiMyc	1110008P14Rik	Hi-Myc	0.18737861873529	-0.0416461503471585	17090	0.482891130513407	0.412320156510742	1	17.9282868525896	21.2765957446809
NK cells	HiMyc_miR21KO_vs_HiMyc	Lcn2	Hi-Myc	0.0368385634206855	-0.00332427686396662	17595.5	0.497174422875872	0.798827182801558	1	4.38247011952191	4.9645390070922
NK cells	HiMyc_miR21KO_vs_HiMyc	Ptges2	Hi-Myc	0.0467385899138648	-0.0139233408523204	17538	0.495549716029499	0.720275112913933	1	5.57768924302789	6.38297872340426
NK cells	HiMyc_miR21KO_vs_HiMyc	Slc25a25	Hi-Myc	0.0637771003481917	-0.0243401567364892	17208.5	0.486239439405499	0.341110351878712	1	7.17131474103586	9.9290780141844
NK cells	HiMyc_miR21KO_vs_HiMyc	Naif1	Hi-Myc	0.0209461967013059	-0.0270082200987229	17178.5	0.48539176626826	0.148839826345757	0.708749465941335	2.78884462151394	5.67375886524823
NK cells	HiMyc_miR21KO_vs_HiMyc	Fam102a	Hi-Myc	0.242736614372822	-0.206824239036745	14278	0.403435901782939	0.0001177065307731	0.0040130678204342	25.4980079681275	43.2624113475177
NK cells	HiMyc_miR21KO_vs_HiMyc	Dpm2	Hi-Myc	0.0982738842274344	-0.0787959706203414	16237.5	0.45880308553022	0.0248426141449568	0.233957255608966	11.1553784860558	19.1489361702128
NK cells	HiMyc_miR21KO_vs_HiMyc	St6galnac4	Hi-Myc	0.115989283254572	0.0307476652344877	18230.5	0.515116837614083	0.387018633035778	1	13.5458167330677	10.6382978723404
NK cells	HiMyc_miR21KO_vs_HiMyc	St6galnac6	Hi-Myc	0.0126615690452109	-0.00783752143632215	17598.5	0.497259190189596	0.695980713127004	1	1.59362549800797	2.12765957446809
NK cells	HiMyc_miR21KO_vs_HiMyc	Ak1	Hi-Myc	0.00552308510406331	0.00552308510406331	17836.5	0.50398406374502	0.290262147153843	0.901452577216663	0.796812749003984	0
NK cells	HiMyc_miR21KO_vs_HiMyc	Eng	Hi-Myc	0.00276154255203165	0.00276154255203165	17766	0.50199203187251	0.45676382904617	1	0.398406374501992	0
NK cells	HiMyc_miR21KO_vs_HiMyc	Fpgs	Hi-Myc	0.0384539622577698	0.00320705942389746	17722	0.500748777937894	0.945437625987188	1	4.38247011952191	4.25531914893617
NK cells	HiMyc_miR21KO_vs_HiMyc	Cdk9	Hi-Myc	0.288463537626304	-0.0575149785245159	16612	0.469384871860077	0.219234910130918	0.822466945847711	29.0836653386454	35.4609929078014
NK cells	HiMyc_miR21KO_vs_HiMyc	Sh2d3c	Hi-Myc	0.0297000794795379	-0.0104627608051143	17571	0.496482156480461	0.728911926847137	1	3.58565737051793	4.25531914893617
NK cells	HiMyc_miR21KO_vs_HiMyc	Ttc16	Hi-Myc	0	-0.00491593745077975	17570	0.49645390070922	0.183879661214556	0.752343811817854	0	0.709219858156028
NK cells	HiMyc_miR21KO_vs_HiMyc	Tor2a	Hi-Myc	0.0826386430902763	-0.0103945514451843	17563.5	0.496270238196152	0.821683635181454	1	10.7569721115538	11.3475177304965
NK cells	HiMyc_miR21KO_vs_HiMyc	Ptrh1	Hi-Myc	0.00276154255203165	-0.0021543948987481	17640.5	0.49844593258173	0.681642556416243	1	0.398406374501992	0.709219858156028
NK cells	HiMyc_miR21KO_vs_HiMyc	Stxbp1	Hi-Myc	0.0368385634206855	0.00159166058681315	17719	0.50066401062417	0.951724034575667	1	4.38247011952191	4.25531914893617
NK cells	HiMyc_miR21KO_vs_HiMyc	Gm13524	Hi-Myc	0.00713848394114763	0.00713848394114763	17836.5	0.50398406374502	0.290262147153843	0.901452577216663	0.796812749003984	0
NK cells	HiMyc_miR21KO_vs_HiMyc	Gm13523	Hi-Myc	0	0	17695.5	0.5	1	1	0	0
NK cells	HiMyc_miR21KO_vs_HiMyc	Fam129b	Hi-Myc	0.0115154253302636	-0.0110239635374523	17529.5	0.495309541973948	0.469733036786736	1	1.19521912350598	2.12765957446809
NK cells	HiMyc_miR21KO_vs_HiMyc	Lrsam1	Hi-Myc	0	0	17695.5	0.5	1	1	0	0
NK cells	HiMyc_miR21KO_vs_HiMyc	Rpl12	Hi-Myc	3.64855604477636	-0.268920347304471	10744	0.30358000621627	1.06018767131312e-10	4.10858062222879e-08	100	100
NK cells	HiMyc_miR21KO_vs_HiMyc	Slc2a8	Hi-Myc	0.0209461967013059	0.00332274528436973	17810.5	0.503249413692747	0.696962813887612	1	2.78884462151394	2.12765957446809
NK cells	HiMyc_miR21KO_vs_HiMyc	Garnl3	Hi-Myc	0.00713848394114763	0.00713848394114763	17836.5	0.50398406374502	0.290262147153843	0.901452577216663	0.796812749003984	0
NK cells	HiMyc_miR21KO_vs_HiMyc	Ralgps1	Hi-Myc	0.00990002649317928	-0.00976372330993973	17407	0.491848209996892	0.243529912487657	0.876828356327503	1.19521912350598	2.83687943262411
NK cells	HiMyc_miR21KO_vs_HiMyc	Angptl2	Hi-Myc	0.00276154255203165	0.00276154255203165	17766	0.50199203187251	0.45676382904617	1	0.398406374501992	0
NK cells	HiMyc_miR21KO_vs_HiMyc	Zbtb34	Hi-Myc	0.00276154255203165	-0.0197778463156843	17263.5	0.487793506823769	0.0391996513788328	0.321392910388089	0.398406374501992	2.83687943262411
NK cells	HiMyc_miR21KO_vs_HiMyc	Zbtb43	Hi-Myc	0.123854147900078	-0.0265957213076165	17551	0.495917041055636	0.824583629765636	1	13.9442231075697	14.1843971631206
NK cells	HiMyc_miR21KO_vs_HiMyc	Mvb12b	Hi-Myc	0.0695078189229284	-0.0136935007109727	17579	0.496708202650391	0.827465048949012	1	8.76494023904383	9.21985815602837
NK cells	HiMyc_miR21KO_vs_HiMyc	Pbx3	Hi-Myc	0.0985310098096558	-0.0170415735935207	17405.5	0.49180582634003	0.639427068134362	1	11.9521912350598	13.4751773049645
NK cells	HiMyc_miR21KO_vs_HiMyc	Mapkap1	Hi-Myc	0.0699770740450653	-0.0181401830396155	17459	0.493317510101438	0.661534312086352	1	8.76494023904383	9.9290780141844
NK cells	HiMyc_miR21KO_vs_HiMyc	Gapvd1	Hi-Myc	0.326738026787203	-0.118194785603962	15896	0.449153739651324	0.0478005138789718	0.362747241747341	31.0756972111554	40.4255319148936
NK cells	HiMyc_miR21KO_vs_HiMyc	Hspa5	Hi-Myc	2.5317036785035	-0.172465959661311	15039	0.42493854369755	0.0134855844285576	0.152587255052468	100	100
NK cells	HiMyc_miR21KO_vs_HiMyc	Rabepk	Hi-Myc	0.0685738047478966	0.00587157559552856	17844.5	0.50421010991495	0.764686436015697	1	7.96812749003984	7.09219858156028
NK cells	HiMyc_miR21KO_vs_HiMyc	Fbxw2	Hi-Myc	0.487255012146751	-0.300381378474548	13329.5	0.376635302760589	1.45455078336859e-05	0.00071553518769514	44.6215139442231	63.1205673758865
NK cells	HiMyc_miR21KO_vs_HiMyc	Psmd5	Hi-Myc	0.104266224453635	0.00715243314580845	17616	0.497753666186319	0.897356042475963	1	11.9521912350598	12.7659574468085
NK cells	HiMyc_miR21KO_vs_HiMyc	Cutal	Hi-Myc	0	0	17695.5	0.5	1	1	0	0
NK cells	HiMyc_miR21KO_vs_HiMyc	Phf19	Hi-Myc	0	0	17695.5	0.5	1	1	0	0
NK cells	HiMyc_miR21KO_vs_HiMyc	Traf1	Hi-Myc	0.473840275258149	0.0681024818219194	18266.5	0.516134045378769	0.536429179456344	1	36.2549800796813	35.4609929078014
NK cells	HiMyc_miR21KO_vs_HiMyc	Cntrl	Hi-Myc	0.148450905286141	-0.0838992192279806	16185	0.457319657540053	0.0458639734135952	0.353694213609686	17.5298804780877	25.531914893617
NK cells	HiMyc_miR21KO_vs_HiMyc	Rab14	Hi-Myc	0.679431246028977	-0.203537897276384	14635.5	0.413537340001695	0.00329904505113235	0.0551866154884383	59.3625498007968	74.468085106383
NK cells	HiMyc_miR21KO_vs_HiMyc	Gsn	Hi-Myc	0.367808402723138	-0.145329191868697	14775.5	0.417493147975474	0.00259374727475388	0.0455856474924998	47.0119521912351	63.8297872340426
NK cells	HiMyc_miR21KO_vs_HiMyc	Stom	Hi-Myc	0.0181846541492742	0.0132687166984945	17993.5	0.5084202198299	0.228327706577603	0.844721691860368	2.39043824701195	0.709219858156028
NK cells	HiMyc_miR21KO_vs_HiMyc	Ggta1	Hi-Myc	0.110466198150508	-0.0481448646019172	16681.5	0.471348647961346	0.126985230710513	0.648224058063852	12.7490039840637	18.4397163120567
NK cells	HiMyc_miR21KO_vs_HiMyc	Dab2ip	Hi-Myc	0.0522616750179281	-0.00348431829747736	17622.5	0.497937328699387	0.871232649164331	1	5.97609561752988	6.38297872340426
NK cells	HiMyc_miR21KO_vs_HiMyc	Ttll11	Hi-Myc	0	0	17695.5	0.5	1	1	0	0
NK cells	HiMyc_miR21KO_vs_HiMyc	Ndufa8	Hi-Myc	0.469800324023846	-0.0799893479900292	16493.5	0.466036562967986	0.218653173369702	0.82147739330947	43.4262948207171	48.936170212766
NK cells	HiMyc_miR21KO_vs_HiMyc	Rbm18	Hi-Myc	0.183935691521206	-0.0504627350200901	16730	0.472719052866548	0.21078471332827	0.803733380503268	19.5219123505976	24.822695035461
NK cells	HiMyc_miR21KO_vs_HiMyc	Mrrf	Hi-Myc	0.0412155048098015	0.00884424104052602	17797.5	0.50288208866661	0.794872905508931	1	4.7808764940239	4.25531914893617
NK cells	HiMyc_miR21KO_vs_HiMyc	Gm13431	Hi-Myc	0	0	17695.5	0.5	1	1	0	0
NK cells	HiMyc_miR21KO_vs_HiMyc	Ptgs1	Hi-Myc	0.0110461702081266	0.00613023275734686	17782	0.50244412421237	0.646304302264189	1	1.19521912350598	0.709219858156028
NK cells	HiMyc_miR21KO_vs_HiMyc	Pdcl	Hi-Myc	0.112131089099141	-0.0337724596871283	16865	0.47653358198412	0.208049566133502	0.796701006544167	12.7490039840637	17.7304964539007
NK cells	HiMyc_miR21KO_vs_HiMyc	Rc3h2	Hi-Myc	0.301499873639798	-0.115809410116436	16003.5	0.452191235059761	0.0552103664979962	0.395156827908284	28.6852589641434	36.1702127659575
NK cells	HiMyc_miR21KO_vs_HiMyc	Zbtb6	Hi-Myc	0.0812353737931075	-0.00892218167775619	17397.5	0.4915797801701	0.598603231330765	1	9.56175298804781	11.3475177304965
NK cells	HiMyc_miR21KO_vs_HiMyc	Zbtb26	Hi-Myc	0.0308462231944852	-0.0211887903779093	17150.5	0.484600604673505	0.184573451180527	0.754651290108955	3.98406374501992	7.09219858156028
NK cells	HiMyc_miR21KO_vs_HiMyc	Rabgap1	Hi-Myc	0.123384892777941	-0.0506095295515737	17268.5	0.487934785679975	0.526749407028191	1	14.7410358565737	16.3120567375887
NK cells	HiMyc_miR21KO_vs_HiMyc	Strbp	Hi-Myc	0.188682903809363	-0.13421040048696	15437.5	0.436198468537199	0.00436501866456178	0.0676092388201192	18.3266932270916	31.2056737588652
NK cells	HiMyc_miR21KO_vs_HiMyc	Gpr21	Hi-Myc	0.00990002649317928	0.00990002649317928	17907	0.50597609561753	0.194142084958053	0.756706630880374	1.19521912350598	0
NK cells	HiMyc_miR21KO_vs_HiMyc	Dennd1a	Hi-Myc	0.073207871719234	-0.0382841149115769	17020	0.480913226526518	0.237549060401055	0.864934892821215	9.16334661354582	12.7659574468085
NK cells	HiMyc_miR21KO_vs_HiMyc	Lhx2	Hi-Myc	0.0110461702081266	0.00613023275734686	17852	0.50442202819926	0.455972651799371	1	1.59362549800797	0.709219858156028
NK cells	HiMyc_miR21KO_vs_HiMyc	Nek6	Hi-Myc	0.0467385899138648	-0.0110477017877235	17369	0.490774490689723	0.457139941555774	1	5.1792828685259	7.09219858156028
NK cells	HiMyc_miR21KO_vs_HiMyc	Psmb7	Hi-Myc	0.440100244544308	-0.0122781148291164	17511	0.494786810205985	0.848782036970151	1	43.0278884462151	43.2624113475177
NK cells	HiMyc_miR21KO_vs_HiMyc	Nr6a1	Hi-Myc	0.00437694138911598	-0.00545493351244353	17516	0.494928089062191	0.27067666550593	0.901452577216663	0.398406374501992	1.41843971631206
NK cells	HiMyc_miR21KO_vs_HiMyc	Olfml2a	Hi-Myc	0	0	17695.5	0.5	1	1	0	0
NK cells	HiMyc_miR21KO_vs_HiMyc	Wdr38	Hi-Myc	0	-0.00491593745077975	17570	0.49645390070922	0.183879661214556	0.752343811817854	0	0.709219858156028
NK cells	HiMyc_miR21KO_vs_HiMyc	Rpl35	Hi-Myc	2.72374300614298	-0.0552252170016128	17418.5	0.492173151366167	0.797141255863133	1	99.601593625498	100
NK cells	HiMyc_miR21KO_vs_HiMyc	Arpc5l	Hi-Myc	0.185758723828964	-0.159673969335076	14823	0.418835297109435	0.000377797061507974	0.010457782469266	18.3266932270916	34.7517730496454
NK cells	HiMyc_miR21KO_vs_HiMyc	Golga1	Hi-Myc	0.0379847071356328	-0.00421843153520213	17660	0.498996920120935	0.930370865664919	1	4.7808764940239	4.9645390070922
NK cells	HiMyc_miR21KO_vs_HiMyc	Scai	Hi-Myc	0.0637771003481917	-0.0636676563427272	16127.5	0.455694950693679	0.0060847297480917	0.0859233599829383	7.17131474103586	16.3120567375887
NK cells	HiMyc_miR21KO_vs_HiMyc	Ppp6c	Hi-Myc	0.281902958054871	-0.0694508368140522	16828.5	0.475502246333814	0.314635048881874	0.956508579759224	27.8884462151394	31.2056737588652
NK cells	HiMyc_miR21KO_vs_HiMyc	Gtdc1	Hi-Myc	0.0253231380904219	-0.00992376474345047	17624	0.497979712356249	0.831633220349773	1	3.18725099601594	3.54609929078014
NK cells	HiMyc_miR21KO_vs_HiMyc	Zeb2	Hi-Myc	0.303237921004539	0.055126816242982	18305.5	0.517236020457178	0.45432390894059	1	25.8964143426295	22.6950354609929
NK cells	HiMyc_miR21KO_vs_HiMyc	Zeb2os	Hi-Myc	0.00713848394114763	0.00713848394114763	17836.5	0.50398406374502	0.290262147153843	0.901452577216663	0.796812749003984	0
NK cells	HiMyc_miR21KO_vs_HiMyc	Acvr2a	Hi-Myc	0.158676206636056	-0.201932049010416	14485.5	0.409298974315504	2.71275390717748e-05	0.00119690614515542	14.3426294820717	32.6241134751773
NK cells	HiMyc_miR21KO_vs_HiMyc	Orc4	Hi-Myc	0.283662337157357	-0.00444178431316161	17933	0.506710745669803	0.784255648116245	1	30.6772908366534	27.6595744680851
NK cells	HiMyc_miR21KO_vs_HiMyc	Mbd5	Hi-Myc	0.0225615955383902	-0.0126853072954821	17435	0.492639371591648	0.436231472925724	1	2.78884462151394	4.25531914893617
NK cells	HiMyc_miR21KO_vs_HiMyc	Epc2	Hi-Myc	0.24125119652106	-0.171455254972265	15098.5	0.426619762086406	0.00258404713181197	0.0454839242308039	24.3027888446215	37.5886524822695
NK cells	HiMyc_miR21KO_vs_HiMyc	Kif5c	Hi-Myc	0.0126615690452109	-0.0217499931102473	17102.5	0.483244327653923	0.0543646488820119	0.391237021295123	1.59362549800797	4.9645390070922
NK cells	HiMyc_miR21KO_vs_HiMyc	Lypd6	Hi-Myc	0	0	17695.5	0.5	1	1	0	0
NK cells	HiMyc_miR21KO_vs_HiMyc	Mmadhc	Hi-Myc	0.130315743248415	-0.0143828478300853	17453	0.493147975473991	0.715654282980126	1	14.3426294820717	15.6028368794326
NK cells	HiMyc_miR21KO_vs_HiMyc	Rnd3	Hi-Myc	0.0179275285670528	-0.148844727730104	14126	0.399141024554265	1.98988342126036e-11	8.72995647380109e-09	1.59362549800797	21.9858156028369
NK cells	HiMyc_miR21KO_vs_HiMyc	Rbm43	Hi-Myc	0.0478847336288121	-0.0443131202282344	16631	0.469921731513662	0.0372846414925203	0.311513648574949	5.97609561752988	12.0567375886525
NK cells	HiMyc_miR21KO_vs_HiMyc	Nmi	Hi-Myc	0.120091352645732	-0.0371385464414987	17066	0.482212992003617	0.353554708469693	1	14.3426294820717	17.7304964539007
NK cells	HiMyc_miR21KO_vs_HiMyc	Tnfaip6	Hi-Myc	0	0	17695.5	0.5	1	1	0	0
NK cells	HiMyc_miR21KO_vs_HiMyc	Rif1	Hi-Myc	0.298264579896388	-0.180969725434539	15365	0.434149925122206	0.00940628121088112	0.117778594892519	29.4820717131474	39.0070921985816
NK cells	HiMyc_miR21KO_vs_HiMyc	Arl5a	Hi-Myc	0.182532422224037	-0.0494480852607299	16460	0.465089994631403	0.10764437185687	0.589067294520111	18.3266932270916	26.241134751773
NK cells	HiMyc_miR21KO_vs_HiMyc	Cacnb4	Hi-Myc	0	-0.00491593745077975	17570	0.49645390070922	0.183879661214556	0.752343811817854	0	0.709219858156028
NK cells	HiMyc_miR21KO_vs_HiMyc	Stam2	Hi-Myc	0.140215769741594	-0.0744308040178697	16499.5	0.466206097595434	0.0901380003837323	0.536385776336637	14.7410358565737	21.2765957446809
NK cells	HiMyc_miR21KO_vs_HiMyc	Fmnl2	Hi-Myc	0.00990002649317928	-0.00772342492375689	17530.5	0.495337797745189	0.472418607880089	1	1.19521912350598	2.12765957446809
NK cells	HiMyc_miR21KO_vs_HiMyc	Prpf40a	Hi-Myc	0.759556655828858	-0.245172390831198	14192.5	0.40102003334181	0.00081183938683414	0.0190099591366238	60.1593625498008	74.468085106383
NK cells	HiMyc_miR21KO_vs_HiMyc	Arl6ip6	Hi-Myc	0.112501359998182	0.0264244012996836	18130	0.512277132604334	0.466159553076139	1	12.3505976095618	9.9290780141844
NK cells	HiMyc_miR21KO_vs_HiMyc	Rprm	Hi-Myc	0	0	17695.5	0.5	1	1	0	0
NK cells	HiMyc_miR21KO_vs_HiMyc	Nr4a2	Hi-Myc	0.595752219804918	-0.206390314105917	15263	0.431267836455596	0.0146046256549789	0.162637335119525	45.0199203187251	53.9007092198582
NK cells	HiMyc_miR21KO_vs_HiMyc	Gpd2	Hi-Myc	0.110209072568287	1.01466239581377e-05	17822	0.503574355062021	0.83084087871179	1	11.5537848605578	10.6382978723404
NK cells	HiMyc_miR21KO_vs_HiMyc	Galnt5	Hi-Myc	0	0	17695.5	0.5	1	1	0	0
NK cells	HiMyc_miR21KO_vs_HiMyc	Cytip	Hi-Myc	0.661938390499823	-0.232755607015431	14547.5	0.411050832132463	0.00241694891652381	0.0433299122644654	56.1752988047809	69.5035460992908
NK cells	HiMyc_miR21KO_vs_HiMyc	Gm13546	Hi-Myc	0.00276154255203165	0.00276154255203165	17766	0.50199203187251	0.45676382904617	1	0.398406374501992	0
NK cells	HiMyc_miR21KO_vs_HiMyc	Acvr1c	Hi-Myc	0	0	17695.5	0.5	1	1	0	0
NK cells	HiMyc_miR21KO_vs_HiMyc	Acvr1	Hi-Myc	0.00552308510406331	-0.00922472724827595	17584.5	0.496863609392218	0.555434617638057	1	0.796812749003984	1.41843971631206
NK cells	HiMyc_miR21KO_vs_HiMyc	Upp2	Hi-Myc	0	0	17695.5	0.5	1	1	0	0
NK cells	HiMyc_miR21KO_vs_HiMyc	Ccdc148	Hi-Myc	0.0198000529863586	0.00505224063401931	17676	0.499449012460795	0.942554426135394	1	1.99203187250996	2.12765957446809
NK cells	HiMyc_miR21KO_vs_HiMyc	Pkp4	Hi-Myc	0.468538360417299	-0.344274910050209	13412	0.378966403887994	1.29902060807534e-05	0.000655202324923382	38.6454183266932	57.4468085106383
NK cells	HiMyc_miR21KO_vs_HiMyc	Dapl1	Hi-Myc	0	0	17695.5	0.5	1	1	0	0
NK cells	HiMyc_miR21KO_vs_HiMyc	Tanc1	Hi-Myc	0.0439770473618331	-0.02327150221196	17453	0.493147975473991	0.573044457676776	1	5.1792828685259	6.38297872340426
NK cells	HiMyc_miR21KO_vs_HiMyc	Wdsub1	Hi-Myc	0.00990002649317928	-0.0224712372760961	17155.5	0.484741883529711	0.0534061496583261	0.386612637563947	1.19521912350598	4.25531914893617
NK cells	HiMyc_miR21KO_vs_HiMyc	Baz2b	Hi-Myc	0.197374044129554	0.0425540604578616	18444.5	0.521163572659716	0.288750748298497	0.901452577216663	18.7250996015936	14.1843971631206
NK cells	HiMyc_miR21KO_vs_HiMyc	March7	Hi-Myc	0.733475453381599	-0.286456937870181	13403	0.378712101946823	3.87120116730509e-05	0.00160451282606378	60.9561752988048	72.3404255319149
NK cells	HiMyc_miR21KO_vs_HiMyc	Cd302	Hi-Myc	0.00276154255203165	-0.00503003396334501	17640	0.498431804696109	0.67888417100967	1	0.398406374501992	0.709219858156028
NK cells	HiMyc_miR21KO_vs_HiMyc	Ly75	Hi-Myc	0.0347539094614642	-0.0209920838539412	17268.5	0.487934785679975	0.287009286142467	0.901452577216663	3.98406374501992	6.38297872340426
NK cells	HiMyc_miR21KO_vs_HiMyc	Pla2r1	Hi-Myc	0	0	17695.5	0.5	1	1	0	0
NK cells	HiMyc_miR21KO_vs_HiMyc	Itgb6	Hi-Myc	0	0	17695.5	0.5	1	1	0	0
NK cells	HiMyc_miR21KO_vs_HiMyc	Rbms1	Hi-Myc	0.312541547778683	-0.230831329003275	13506.5	0.381636574270295	9.91968010045157e-06	0.000527808699532494	30.6772908366534	56.7375886524823
NK cells	HiMyc_miR21KO_vs_HiMyc	Tank	Hi-Myc	0.18304667338848	-0.0886389543728713	16136.5	0.455949252634851	0.0461809042291512	0.355092058576794	19.1235059760956	27.6595744680851
NK cells	HiMyc_miR21KO_vs_HiMyc	Psmd14	Hi-Myc	0.300494124868242	-0.0248971978223321	17077.5	0.482537933372891	0.484135620447633	1	29.8804780876494	34.0425531914894
NK cells	HiMyc_miR21KO_vs_HiMyc	Dpp4	Hi-Myc	0.00990002649317928	0.00498408904239953	17782	0.50244412421237	0.646304302264189	1	1.19521912350598	0.709219858156028
NK cells	HiMyc_miR21KO_vs_HiMyc	Ifih1	Hi-Myc	0.180867531275405	0.0229139819847118	18081	0.510892599813512	0.578211954624075	1	17.1314741035857	14.8936170212766
NK cells	HiMyc_miR21KO_vs_HiMyc	Gca	Hi-Myc	0.0269385369275062	0.00931508551057003	17883.5	0.50531208499336	0.542660353468083	1	3.18725099601594	2.12765957446809
NK cells	HiMyc_miR21KO_vs_HiMyc	Fign	Hi-Myc	0	0	17695.5	0.5	1	1	0	0
NK cells	HiMyc_miR21KO_vs_HiMyc	Grb14	Hi-Myc	0	0	17695.5	0.5	1	1	0	0
NK cells	HiMyc_miR21KO_vs_HiMyc	Cobll1	Hi-Myc	0.0709155842893393	-0.00161851976458825	17550	0.495888785284394	0.773435606082058	1	7.56972111553785	8.51063829787234
NK cells	HiMyc_miR21KO_vs_HiMyc	Gm13594	Hi-Myc	0	0	17695.5	0.5	1	1	0	0
NK cells	HiMyc_miR21KO_vs_HiMyc	Scn3a	Hi-Myc	0	0	17695.5	0.5	1	1	0	0
NK cells	HiMyc_miR21KO_vs_HiMyc	Scn2a1	Hi-Myc	0	0	17695.5	0.5	1	1	0	0
NK cells	HiMyc_miR21KO_vs_HiMyc	Galnt3	Hi-Myc	0.0264692818053692	0.0068055320022502	17881.5	0.505255573450877	0.546966865613868	1	3.18725099601594	2.12765957446809
NK cells	HiMyc_miR21KO_vs_HiMyc	Ttc21b	Hi-Myc	0.00552308510406331	-0.0121003663128729	17459	0.493317510101438	0.259398184762914	0.901452577216663	0.796812749003984	2.12765957446809
NK cells	HiMyc_miR21KO_vs_HiMyc	B3galt1	Hi-Myc	0	0	17695.5	0.5	1	1	0	0
NK cells	HiMyc_miR21KO_vs_HiMyc	Stk39	Hi-Myc	0.147823508804879	0.0290857686454724	18470.5	0.521898222711989	0.247057978963902	0.8852815729494	16.7330677290837	12.0567375886525
NK cells	HiMyc_miR21KO_vs_HiMyc	Cers6	Hi-Myc	0.176327952457921	-0.0593635347698567	16755	0.47342544714758	0.214335171113653	0.810879954991777	18.7250996015936	23.4042553191489
NK cells	HiMyc_miR21KO_vs_HiMyc	Nostrin	Hi-Myc	0.00828462765609496	0.00828462765609496	17907	0.50597609561753	0.194143059732266	0.756706630880374	1.19521912350598	0
NK cells	HiMyc_miR21KO_vs_HiMyc	Spc25	Hi-Myc	0.0412155048098015	-0.00673891199022731	17654	0.498827385493487	0.918479335650818	1	4.7808764940239	4.9645390070922
NK cells	HiMyc_miR21KO_vs_HiMyc	Dhrs9	Hi-Myc	0	0	17695.5	0.5	1	1	0	0
NK cells	HiMyc_miR21KO_vs_HiMyc	Bbs5	Hi-Myc	0.00437694138911598	0.00437694138911598	17766	0.50199203187251	0.45676382904617	1	0.398406374501992	0
NK cells	HiMyc_miR21KO_vs_HiMyc	Fastkd1	Hi-Myc	0.00990002649317928	-0.00484778585915998	17532	0.495380181402051	0.476461613473859	1	1.19521912350598	2.12765957446809
NK cells	HiMyc_miR21KO_vs_HiMyc	Ppig	Hi-Myc	0.764689969555944	-0.160276043522618	15382	0.434630273233308	0.0264091643117497	0.245430011421585	61.3545816733068	68.0851063829787
NK cells	HiMyc_miR21KO_vs_HiMyc	Ccdc173	Hi-Myc	0.0280846806424535	0.0231687431916738	18135.5	0.512432539346162	0.115589298104795	0.611563489018263	3.18725099601594	0.709219858156028
NK cells	HiMyc_miR21KO_vs_HiMyc	Phospho2	Hi-Myc	0.118331062796014	-0.0217331048823477	17041	0.481506597722585	0.328019680946149	0.978839017114971	13.5458167330677	17.7304964539007
NK cells	HiMyc_miR21KO_vs_HiMyc	Klhl23	Hi-Myc	0	0	17695.5	0.5	1	1	0	0
NK cells	HiMyc_miR21KO_vs_HiMyc	Ssb	Hi-Myc	1.16865268655015	-0.184983599252344	15055.5	0.425404763923031	0.0132740798384758	0.150781096435877	84.8605577689243	95.0354609929078
NK cells	HiMyc_miR21KO_vs_HiMyc	Mettl5	Hi-Myc	0.0257923932125589	-0.0143704470720932	17317.5	0.489319318470798	0.275409303187595	0.901452577216663	2.78884462151394	4.9645390070922
NK cells	HiMyc_miR21KO_vs_HiMyc	Ubr3	Hi-Myc	0.0978541212168455	-0.0901644632615454	16182	0.457234890226329	0.0217542873812282	0.213970493438687	11.5537848605578	19.8581560283688
NK cells	HiMyc_miR21KO_vs_HiMyc	Sp5	Hi-Myc	0.00552308510406331	0.00552308510406331	17836.5	0.50398406374502	0.290262147153843	0.901452577216663	0.796812749003984	0
NK cells	HiMyc_miR21KO_vs_HiMyc	Gad1os	Hi-Myc	0	0	17695.5	0.5	1	1	0	0
NK cells	HiMyc_miR21KO_vs_HiMyc	Erich2os	Hi-Myc	0	0	17695.5	0.5	1	1	0	0
NK cells	HiMyc_miR21KO_vs_HiMyc	Erich2	Hi-Myc	0	0	17695.5	0.5	1	1	0	0
NK cells	HiMyc_miR21KO_vs_HiMyc	Gorasp2	Hi-Myc	0.222601783318891	-0.14999671847201	15125	0.4273685400243	0.00258164982513628	0.0454839242308039	23.5059760956175	36.8794326241135
NK cells	HiMyc_miR21KO_vs_HiMyc	Tlk1	Hi-Myc	0.263866780240241	-0.0458532864408666	17003.5	0.480447006301037	0.413292993784577	1	26.2948207171315	29.7872340425532
NK cells	HiMyc_miR21KO_vs_HiMyc	Mettl8	Hi-Myc	0.00828462765609496	0.00336869020531521	17781.5	0.50242999632675	0.648223661259214	1	1.19521912350598	0.709219858156028
NK cells	HiMyc_miR21KO_vs_HiMyc	Dcaf17	Hi-Myc	0.0462693347917278	-0.0123522975882746	17477.5	0.493840241869402	0.612465607580765	1	5.1792828685259	6.38297872340426
NK cells	HiMyc_miR21KO_vs_HiMyc	Dync1i2	Hi-Myc	0.425043818524096	-0.142669264217642	15736	0.44463281625272	0.0399740973572918	0.325219633223145	37.0517928286853	46.8085106382979
NK cells	HiMyc_miR21KO_vs_HiMyc	Slc25a12	Hi-Myc	0.0193307978642216	-0.03066391732199	17052.5	0.481831539091859	0.0816477647202912	0.501181052079253	2.78884462151394	6.38297872340426
NK cells	HiMyc_miR21KO_vs_HiMyc	Hat1	Hi-Myc	0.211812738692986	-0.0307468813930413	17241	0.48715775197084	0.572381164315332	1	23.1075697211155	25.531914893617
NK cells	HiMyc_miR21KO_vs_HiMyc	Metap1d	Hi-Myc	0.0198000529863586	0.00217660156942239	17742	0.501313893362719	0.869183630361689	1	2.39043824701195	2.12765957446809
NK cells	HiMyc_miR21KO_vs_HiMyc	Itga6	Hi-Myc	0.224889574679544	-0.111908197649713	15519.5	0.438515441778983	0.0118471693910494	0.139191964546725	25.0996015936255	37.5886524822695
NK cells	HiMyc_miR21KO_vs_HiMyc	Pdk1	Hi-Myc	0.0154231115972426	-0.0050759788842905	17601	0.497329829617699	0.703479326493341	1	1.59362549800797	2.12765957446809
NK cells	HiMyc_miR21KO_vs_HiMyc	Rapgef4	Hi-Myc	0	0	17695.5	0.5	1	1	0	0
NK cells	HiMyc_miR21KO_vs_HiMyc	Zak	Hi-Myc	0	0	17695.5	0.5	1	1	0	0
NK cells	HiMyc_miR21KO_vs_HiMyc	Cdca7	Hi-Myc	0.00437694138911598	-0.00341463512626069	17640.5	0.49844593258173	0.681642556416243	1	0.398406374501992	0.709219858156028
NK cells	HiMyc_miR21KO_vs_HiMyc	Sp3	Hi-Myc	0.330564475246821	-0.165030190692535	15075.5	0.425969879347857	0.00463148829386552	0.0704786425451315	31.4741035856574	45.3900709219858
NK cells	HiMyc_miR21KO_vs_HiMyc	Sp3os	Hi-Myc	0.00990002649317928	0.00498408904239953	17782	0.50244412421237	0.646304302264189	1	1.19521912350598	0.709219858156028
NK cells	HiMyc_miR21KO_vs_HiMyc	Ola1	Hi-Myc	0.185081835236153	-0.00265523519159605	17557	0.496086575683083	0.853894716060297	1	19.5219123505976	20.5673758865248
NK cells	HiMyc_miR21KO_vs_HiMyc	Cir1	Hi-Myc	0.464788815509446	-0.118377284527809	15623	0.441439914102455	0.0350349559880554	0.298728564955725	40.6374501992032	55.3191489361702
NK cells	HiMyc_miR21KO_vs_HiMyc	Scrn3	Hi-Myc	0.0115154253302636	0.0115154253302636	17907	0.50597609561753	0.194143059732266	0.756706630880374	1.19521912350598	0
NK cells	HiMyc_miR21KO_vs_HiMyc	Gpr155	Hi-Myc	0.0388737252683587	0.000493256815486134	17655	0.498855641264728	0.913687375691273	1	3.98406374501992	4.25531914893617
NK cells	HiMyc_miR21KO_vs_HiMyc	Wipf1	Hi-Myc	0.293368891273587	-0.253625241013414	13406	0.378796869260546	3.70167891790024e-06	0.000230137535291488	28.2868525896414	51.7730496453901
NK cells	HiMyc_miR21KO_vs_HiMyc	Chrna1os	Hi-Myc	0	0	17695.5	0.5	1	1	0	0
NK cells	HiMyc_miR21KO_vs_HiMyc	Chn1	Hi-Myc	0	0	17695.5	0.5	1	1	0	0
NK cells	HiMyc_miR21KO_vs_HiMyc	Atf2	Hi-Myc	0.316029471035073	-0.0564809277771156	16877	0.476872651239016	0.36368369927932	1	32.2709163346614	35.4609929078014
NK cells	HiMyc_miR21KO_vs_HiMyc	Atp5g3	Hi-Myc	0.93231358362517	-0.368886480438343	11591	0.32751264445763	9.08226281562197e-09	1.64984980460033e-06	76.8924302788845	90.7801418439716
NK cells	HiMyc_miR21KO_vs_HiMyc	Lnp	Hi-Myc	0	0	17695.5	0.5	1	1	0	0
NK cells	HiMyc_miR21KO_vs_HiMyc	Evx2	Hi-Myc	0	0	17695.5	0.5	1	1	0	0
NK cells	HiMyc_miR21KO_vs_HiMyc	Hoxd13	Hi-Myc	0.00276154255203165	-0.0021543948987481	17640.5	0.49844593258173	0.681642556416243	1	0.398406374501992	0.709219858156028
NK cells	HiMyc_miR21KO_vs_HiMyc	Hoxd11	Hi-Myc	0	0	17695.5	0.5	1	1	0	0
NK cells	HiMyc_miR21KO_vs_HiMyc	Hoxd10	Hi-Myc	0	0	17695.5	0.5	1	1	0	0
NK cells	HiMyc_miR21KO_vs_HiMyc	Hoxd9	Hi-Myc	0	0	17695.5	0.5	1	1	0	0
NK cells	HiMyc_miR21KO_vs_HiMyc	Hoxd3os1	Hi-Myc	0	0	17695.5	0.5	1	1	0	0
NK cells	HiMyc_miR21KO_vs_HiMyc	Hoxd8	Hi-Myc	0	0	17695.5	0.5	1	1	0	0
NK cells	HiMyc_miR21KO_vs_HiMyc	Hoxd4	Hi-Myc	0.00437694138911598	0.00437694138911598	17766	0.50199203187251	0.45676382904617	1	0.398406374501992	0
NK cells	HiMyc_miR21KO_vs_HiMyc	Hoxd1	Hi-Myc	0.00276154255203165	0.00276154255203165	17766	0.50199203187251	0.45676382904617	1	0.398406374501992	0
NK cells	HiMyc_miR21KO_vs_HiMyc	Mtx2	Hi-Myc	0.0587232703662654	-0.00397895878610268	17577	0.496651691107909	0.799392366425396	1	6.37450199203187	7.09219858156028
NK cells	HiMyc_miR21KO_vs_HiMyc	Hnrnpa3	Hi-Myc	1.24879663495276	-0.2011240365514	15362	0.434065157808482	0.0287901885726758	0.261598071391895	87.6494023904382	97.1631205673759
NK cells	HiMyc_miR21KO_vs_HiMyc	Nfe2l2	Hi-Myc	0.762209055077049	-0.107692065644078	16133.5	0.455864485321127	0.135650918923427	0.662247417466165	62.5498007968127	72.3404255319149
NK cells	HiMyc_miR21KO_vs_HiMyc	Agps	Hi-Myc	0.100615663768877	-0.118199609741666	15579	0.440196660167839	0.00208637336556268	0.0387283534370952	11.9521912350598	23.4042553191489
NK cells	HiMyc_miR21KO_vs_HiMyc	Ttc30b	Hi-Myc	0.00990002649317928	-0.00280748747297713	17655.5	0.498869769150349	0.850277708022948	1	1.19521912350598	1.41843971631206
NK cells	HiMyc_miR21KO_vs_HiMyc	Pde11a	Hi-Myc	0	0	17695.5	0.5	1	1	0	0
NK cells	HiMyc_miR21KO_vs_HiMyc	Rbm45	Hi-Myc	0.0418923934026118	0.00952112963333637	17928.5	0.506583594699217	0.571025559561891	1	5.57768924302789	4.25531914893617
NK cells	HiMyc_miR21KO_vs_HiMyc	Osbpl6	Hi-Myc	0.00276154255203165	0.00276154255203165	17766	0.50199203187251	0.45676382904617	1	0.398406374501992	0
NK cells	HiMyc_miR21KO_vs_HiMyc	Prkra	Hi-Myc	0.0154231115972426	-0.00711627727047333	17600	0.497301573846458	0.700477398824307	1	1.59362549800797	2.12765957446809
NK cells	HiMyc_miR21KO_vs_HiMyc	Fkbp7	Hi-Myc	0.0198000529863586	-0.0183224889121107	17362.5	0.490590828176655	0.300685647609492	0.924807232568241	2.39043824701195	4.25531914893617
NK cells	HiMyc_miR21KO_vs_HiMyc	Plekha3	Hi-Myc	0.142977312293626	-0.0241725646738772	17440.5	0.492794778333475	0.718137709085856	1	16.7330677290837	17.7304964539007
NK cells	HiMyc_miR21KO_vs_HiMyc	Ccdc141	Hi-Myc	0	-0.00491593745077975	17570	0.49645390070922	0.183879661214556	0.752343811817854	0	0.709219858156028
NK cells	HiMyc_miR21KO_vs_HiMyc	Sestd1	Hi-Myc	0.0363693082985485	0.026537433396989	18223	0.514904919329773	0.114532411023385	0.610326278258551	4.38247011952191	1.41843971631206
NK cells	HiMyc_miR21KO_vs_HiMyc	Zfp385b	Hi-Myc	0	0	17695.5	0.5	1	1	0	0
NK cells	HiMyc_miR21KO_vs_HiMyc	Cwc22	Hi-Myc	0.114423376529035	-0.00727010203268968	17641.5	0.498474188352971	0.934325395318843	1	13.9442231075697	14.1843971631206
NK cells	HiMyc_miR21KO_vs_HiMyc	Ube2e3	Hi-Myc	0.201492949189218	-0.0295721182794136	17209	0.486253567291119	0.524703260513745	1	19.9203187250996	22.6950354609929
NK cells	HiMyc_miR21KO_vs_HiMyc	Itga4	Hi-Myc	0.52140109303715	0.144608682739676	19651.5	0.555268288547936	0.0416061585240893	0.334286937803084	44.2231075697211	36.8794326241135
NK cells	HiMyc_miR21KO_vs_HiMyc	Ssfa2	Hi-Myc	0	0	17695.5	0.5	1	1	0	0
NK cells	HiMyc_miR21KO_vs_HiMyc	Pde1a	Hi-Myc	0	0	17695.5	0.5	1	1	0	0
NK cells	HiMyc_miR21KO_vs_HiMyc	Prdx6b	Hi-Myc	0	0	17695.5	0.5	1	1	0	0
NK cells	HiMyc_miR21KO_vs_HiMyc	Dnajc10	Hi-Myc	0.275743484331061	0.085218877817428	19668	0.555734508773417	0.0208311898323935	0.207703079511005	33.0677290836653	20.5673758865248
NK cells	HiMyc_miR21KO_vs_HiMyc	Frzb	Hi-Myc	0	0	17695.5	0.5	1	1	0	0
NK cells	HiMyc_miR21KO_vs_HiMyc	Nckap1	Hi-Myc	0.0230308506605272	-0.0269638645256844	17119.5	0.483724675765025	0.0963592535502341	0.553163731111215	2.39043824701195	5.67375886524823
NK cells	HiMyc_miR21KO_vs_HiMyc	Dusp19	Hi-Myc	0.00990002649317928	6.81515916197781e-05	17587.5	0.496948376705942	0.566221529901756	1	0.796812749003984	1.41843971631206
NK cells	HiMyc_miR21KO_vs_HiMyc	Nup35	Hi-Myc	0.0923310361127822	0.00133813996350444	17604	0.497414596931423	0.872112751175022	1	9.9601593625498	10.6382978723404
NK cells	HiMyc_miR21KO_vs_HiMyc	Zc3h15	Hi-Myc	0.90363290001471	-0.256560497901827	13667.5	0.38618575344014	0.000142792521428743	0.00470952015356191	75.6972111553785	87.2340425531915
NK cells	HiMyc_miR21KO_vs_HiMyc	Itgav	Hi-Myc	0.714493432865028	-0.340759639976309	13175.5	0.372283913989432	1.44423828073839e-05	0.000712981496894462	55.3784860557769	75.177304964539
NK cells	HiMyc_miR21KO_vs_HiMyc	Fam171b	Hi-Myc	0.00552308510406331	0.00552308510406331	17766	0.50199203187251	0.45676382904617	1	0.398406374501992	0
NK cells	HiMyc_miR21KO_vs_HiMyc	Calcrl	Hi-Myc	0.00276154255203165	0.00276154255203165	17766	0.50199203187251	0.45676382904617	1	0.398406374501992	0
NK cells	HiMyc_miR21KO_vs_HiMyc	Tfpi	Hi-Myc	0.00552308510406331	-0.0149760053774698	17458	0.493289254330197	0.257388732405188	0.901452577216663	0.796812749003984	2.12765957446809
NK cells	HiMyc_miR21KO_vs_HiMyc	Ctnnd1	Hi-Myc	0.064453988941002	-0.0584444473284918	16141.5	0.456090531491057	0.008365377477835	0.108429290976877	7.96812749003984	17.0212765957447
NK cells	HiMyc_miR21KO_vs_HiMyc	2700094K13Rik	Hi-Myc	0	0	17695.5	0.5	1	1	0	0
NK cells	HiMyc_miR21KO_vs_HiMyc	Tmx2	Hi-Myc	0.0550232175699597	-0.0440507727863277	17041.5	0.481520725608205	0.187787372043643	0.756706630880374	6.37450199203187	9.9290780141844
NK cells	HiMyc_miR21KO_vs_HiMyc	Med19	Hi-Myc	0.194720240077869	-0.0756723269970003	16589	0.468734989121528	0.162475516400823	0.751069723131597	21.1155378486056	26.241134751773
NK cells	HiMyc_miR21KO_vs_HiMyc	Zdhhc5	Hi-Myc	0.189720398276733	-0.0573855422307198	16564	0.468028594840496	0.14063115006155	0.680552848422132	18.7250996015936	25.531914893617
NK cells	HiMyc_miR21KO_vs_HiMyc	Clp1	Hi-Myc	0.275747980400303	-0.0315621708652667	17282	0.488316238591732	0.634311368322465	1	29.4820717131474	30.4964539007092
NK cells	HiMyc_miR21KO_vs_HiMyc	Ypel4	Hi-Myc	0.0154231115972426	0.0105071741464628	17923	0.50642818795739	0.321409577221798	0.968686388796015	1.99203187250996	0.709219858156028
NK cells	HiMyc_miR21KO_vs_HiMyc	Serping1	Hi-Myc	0.0198000529863586	0.00421689995560524	17863.5	0.504746969568534	0.525260796305342	1	2.39043824701195	1.41843971631206
NK cells	HiMyc_miR21KO_vs_HiMyc	Ube2l6	Hi-Myc	0.0181846541492742	0.0103930776338976	17921.5	0.506385804300528	0.324625580524451	0.973841254236303	1.99203187250996	0.709219858156028
NK cells	HiMyc_miR21KO_vs_HiMyc	Timm10	Hi-Myc	0.0970782484009391	0.00812565063784411	17831.5	0.503842784888814	0.812597573233922	1	10.7569721115538	9.9290780141844
NK cells	HiMyc_miR21KO_vs_HiMyc	Slc43a1	Hi-Myc	0	0	17695.5	0.5	1	1	0	0
NK cells	HiMyc_miR21KO_vs_HiMyc	Slc43a3	Hi-Myc	0.00552308510406331	0.000607147653283555	17711	0.50043796445424	0.926455924565806	1	0.796812749003984	0.709219858156028
NK cells	HiMyc_miR21KO_vs_HiMyc	P2rx3	Hi-Myc	0	0	17695.5	0.5	1	1	0	0
NK cells	HiMyc_miR21KO_vs_HiMyc	Ssrp1	Hi-Myc	0.264399688567649	-0.162709878952915	15270	0.431465626854285	0.00551933321439119	0.0803603856612548	25.8964143426295	38.2978723404255
NK cells	HiMyc_miR21KO_vs_HiMyc	Tnks1bp1	Hi-Myc	0.0587232703662654	-0.0888509597768319	16161.5	0.456655646915883	0.00496493759268209	0.0740504996183733	6.37450199203187	14.8936170212766
NK cells	HiMyc_miR21KO_vs_HiMyc	Aplnr	Hi-Myc	0	0	17695.5	0.5	1	1	0	0
NK cells	HiMyc_miR21KO_vs_HiMyc	4833423E24Rik	Hi-Myc	0	0	17695.5	0.5	1	1	0	0
NK cells	HiMyc_miR21KO_vs_HiMyc	Ptprj	Hi-Myc	0.295070023987274	-0.161189138704851	15081.5	0.426139413975304	0.00401671554754857	0.0637955395571033	29.8804780876494	42.5531914893617
NK cells	HiMyc_miR21KO_vs_HiMyc	Nup160	Hi-Myc	0.0720617280042866	-0.0270923616897225	16837	0.475742420389365	0.115963288591442	0.612026384649182	7.56972111553785	12.7659574468085
NK cells	HiMyc_miR21KO_vs_HiMyc	Fnbp4	Hi-Myc	0.241977577225419	-0.0232095347070379	17340	0.489955073323726	0.667260981141005	1	25.0996015936255	26.9503546099291
NK cells	HiMyc_miR21KO_vs_HiMyc	Mtch2	Hi-Myc	0.416130883639507	-0.0419987538631115	17120.5	0.483752931536266	0.548308890869099	1	41.0358565737052	42.5531914893617
NK cells	HiMyc_miR21KO_vs_HiMyc	C1qtnf4	Hi-Myc	0.0119351883408526	0.0119351883408526	17907	0.50597609561753	0.194142084958053	0.756706630880374	1.19521912350598	0
NK cells	HiMyc_miR21KO_vs_HiMyc	Ndufs3	Hi-Myc	0.302948138979273	-0.091732031671277	16097	0.45483314967082	0.0757514923510845	0.474581295123942	30.2788844621514	39.0070921985816
NK cells	HiMyc_miR21KO_vs_HiMyc	Kbtbd4	Hi-Myc	0.0826386430902763	-0.0624295650175788	16375.5	0.462702381961516	0.0357758096175255	0.302494227355165	10.3585657370518	17.7304964539007
NK cells	HiMyc_miR21KO_vs_HiMyc	Celf1	Hi-Myc	0.574631202500703	-0.256744546896115	13928	0.393546381848493	0.000237065152022829	0.00716238854169459	51.792828685259	66.6666666666667
NK cells	HiMyc_miR21KO_vs_HiMyc	Rapsn	Hi-Myc	0.0246462494976115	-0.0106006533362608	17374.5	0.49092989743155	0.318477248019799	0.965606072624378	2.39043824701195	4.25531914893617
NK cells	HiMyc_miR21KO_vs_HiMyc	Psmc3	Hi-Myc	0.550630095900088	-0.268149013286479	13664.5	0.386100986126416	7.95049758104521e-05	0.00289303552041413	50.996015936255	65.2482269503546
NK cells	HiMyc_miR21KO_vs_HiMyc	Slc39a13	Hi-Myc	0.0324616220315695	0.00213065664847692	17704.5	0.500254301941171	0.980406866313564	1	3.58565737051793	3.54609929078014
NK cells	HiMyc_miR21KO_vs_HiMyc	Spi1	Hi-Myc	0.041103270240213	0.0234798188232769	17890	0.505495747506428	0.528770642597699	1	3.18725099601594	2.12765957446809
NK cells	HiMyc_miR21KO_vs_HiMyc	Madd	Hi-Myc	0.307583116697842	-0.184324156994741	14736.5	0.416391172897064	0.00132279020959462	0.0270991347607878	30.6772908366534	45.3900709219858
NK cells	HiMyc_miR21KO_vs_HiMyc	Nr1h3	Hi-Myc	0	0	17695.5	0.5	1	1	0	0
NK cells	HiMyc_miR21KO_vs_HiMyc	Acp2	Hi-Myc	0.0368385634206855	0.00242700126522721	17606.5	0.497485236359526	0.820654152716086	1	4.38247011952191	4.9645390070922
NK cells	HiMyc_miR21KO_vs_HiMyc	Ddb2	Hi-Myc	0.0319923669094325	0.0172445545570933	18096	0.511316436382131	0.247740880488563	0.887024513816521	4.38247011952191	2.12765957446809
NK cells	HiMyc_miR21KO_vs_HiMyc	A330069E16Rik	Hi-Myc	0	0	17695.5	0.5	1	1	0	0
NK cells	HiMyc_miR21KO_vs_HiMyc	Pacsin3	Hi-Myc	0.00828462765609496	0.000493051140718299	17780	0.502387612669888	0.653987078680792	1	1.19521912350598	0.709219858156028
NK cells	HiMyc_miR21KO_vs_HiMyc	Arfgap2	Hi-Myc	0.228589627475849	-0.0225969098039688	17539	0.49557797180074	0.848505448989352	1	25.0996015936255	24.822695035461
NK cells	HiMyc_miR21KO_vs_HiMyc	1110051M20Rik	Hi-Myc	0.0126615690452109	-0.00208624330712832	17725	0.500833545251618	0.899198140065073	1	1.59362549800797	1.41843971631206
NK cells	HiMyc_miR21KO_vs_HiMyc	Lrp4	Hi-Myc	0	-0.00491593745077975	17570	0.49645390070922	0.183879661214556	0.752343811817854	0	0.709219858156028
NK cells	HiMyc_miR21KO_vs_HiMyc	Ckap5	Hi-Myc	0.113954121406898	-0.118861726756283	15670.5	0.442782063236416	0.00432270446108029	0.0672317887150761	13.5458167330677	24.113475177305
NK cells	HiMyc_miR21KO_vs_HiMyc	Zfp408	Hi-Myc	0.0336077657465168	-0.00655507453813525	17523.5	0.495140007346501	0.651668265569103	1	3.98406374501992	4.9645390070922
NK cells	HiMyc_miR21KO_vs_HiMyc	Arhgap1	Hi-Myc	0.124792658144352	-0.0583980918619726	16533.5	0.467166793817637	0.0932782995291748	0.541955777274456	13.9442231075697	20.5673758865248
NK cells	HiMyc_miR21KO_vs_HiMyc	Atg13	Hi-Myc	0.0962387223797612	-0.0259204798310233	17355.5	0.490393037777966	0.572363879487709	1	11.1553784860558	12.7659574468085
NK cells	HiMyc_miR21KO_vs_HiMyc	Harbi1	Hi-Myc	0.0324616220315695	0.0197541080654131	18079	0.510836088271029	0.213662705223591	0.81005791975525	3.58565737051793	1.41843971631206
NK cells	HiMyc_miR21KO_vs_HiMyc	Ambra1	Hi-Myc	0.0396001059727171	-0.0407255745965871	17019.5	0.480899098640897	0.130981288440181	0.654824622876952	4.7808764940239	8.51063829787234
NK cells	HiMyc_miR21KO_vs_HiMyc	Mdk	Hi-Myc	0.0160372577320125	0.0160372577320125	17977.5	0.50796812749004	0.133070062367205	0.654824622876952	1.59362549800797	0
NK cells	HiMyc_miR21KO_vs_HiMyc	Dgkz	Hi-Myc	0.106815637465751	-0.066543237639014	16449	0.464779181147749	0.0661437828903457	0.432988524708986	13.1474103585657	19.8581560283688
NK cells	HiMyc_miR21KO_vs_HiMyc	Creb3l1	Hi-Myc	0.202427874111481	-0.236978662359648	13591	0.384024186940183	6.88594181702399e-07	5.59831885067978e-05	17.1314741035857	41.1347517730496
NK cells	HiMyc_miR21KO_vs_HiMyc	Phf21a	Hi-Myc	0.136727846485204	-0.0120513413656619	17623	0.497951456585008	0.913708790557267	1	14.7410358565737	14.8936170212766
NK cells	HiMyc_miR21KO_vs_HiMyc	Gyltl1b	Hi-Myc	0	0	17695.5	0.5	1	1	0	0
NK cells	HiMyc_miR21KO_vs_HiMyc	Pex16	Hi-Myc	0.2463731757775	-0.101847053472422	16115.5	0.455355881438784	0.0642143732903539	0.426718222876101	25.4980079681275	33.3333333333333
NK cells	HiMyc_miR21KO_vs_HiMyc	1700029I15Rik	Hi-Myc	0	-0.0155831530307533	17444.5	0.49290780141844	0.0593597708435821	0.40428628929554	0	1.41843971631206
NK cells	HiMyc_miR21KO_vs_HiMyc	Mapk8ip1	Hi-Myc	0.00828462765609496	0.00336869020531521	17781.5	0.50242999632675	0.648223661259214	1	1.19521912350598	0.709219858156028
NK cells	HiMyc_miR21KO_vs_HiMyc	Cry2	Hi-Myc	0.0670078980223603	-0.0407731088654395	17175.5	0.485306998954536	0.309423004176736	0.944671205293574	7.17131474103586	9.9290780141844
NK cells	HiMyc_miR21KO_vs_HiMyc	Slc35c1	Hi-Myc	0.0292308243574009	-0.00601607847647147	17640.5	0.49844593258173	0.882586009714606	1	3.98406374501992	4.25531914893617
NK cells	HiMyc_miR21KO_vs_HiMyc	Chst1	Hi-Myc	0.00437694138911598	0.00437694138911598	17766	0.50199203187251	0.45676382904617	1	0.398406374501992	0
NK cells	HiMyc_miR21KO_vs_HiMyc	Syt13	Hi-Myc	0	0	17695.5	0.5	1	1	0	0
NK cells	HiMyc_miR21KO_vs_HiMyc	Prdm11	Hi-Myc	0.0186539092714112	0.00882203436985173	17800	0.502952728094713	0.67366665441053	1	1.99203187250996	1.41843971631206
NK cells	HiMyc_miR21KO_vs_HiMyc	Trp53i11	Hi-Myc	0.0598199219696647	-0.00863358531189722	17681.5	0.499604419202622	0.977588872320654	1	7.17131474103586	7.09219858156028
NK cells	HiMyc_miR21KO_vs_HiMyc	Tspan18	Hi-Myc	0	0	17695.5	0.5	1	1	0	0
NK cells	HiMyc_miR21KO_vs_HiMyc	Cd82	Hi-Myc	0.549152203339982	-0.0642551378423969	16694	0.471701845101862	0.317194134032817	0.962720011033947	47.808764940239	53.9007092198582
NK cells	HiMyc_miR21KO_vs_HiMyc	Ext2	Hi-Myc	0.064923244063139	-0.0338612286015154	17185	0.485575428781329	0.33801300488175	0.999806435505719	7.96812749003984	10.6382978723404
NK cells	HiMyc_miR21KO_vs_HiMyc	Accs	Hi-Myc	0.0214154518234429	-0.00112393704427304	17619.5	0.497852561385663	0.797353935609048	1	2.39043824701195	2.83687943262411
NK cells	HiMyc_miR21KO_vs_HiMyc	Gm13889	Hi-Myc	0.0236449967952972	0.00239866861406319	17604	0.497414596931423	0.712515937615132	1	1.59362549800797	2.12765957446809
NK cells	HiMyc_miR21KO_vs_HiMyc	Alkbh3	Hi-Myc	0.0319923669094325	0.0094529780417166	17965.5	0.507629058235144	0.451261260667077	1	4.38247011952191	2.83687943262411
NK cells	HiMyc_miR21KO_vs_HiMyc	Hsd17b12	Hi-Myc	0.266574334611482	0.0194683941040297	18277	0.516430730976802	0.493031346368563	1	29.4820717131474	24.822695035461
NK cells	HiMyc_miR21KO_vs_HiMyc	Ttc17	Hi-Myc	0.0478847336288121	-0.00415027994358234	17510.5	0.494772682320364	0.685644064973305	1	5.97609561752988	7.09219858156028
NK cells	HiMyc_miR21KO_vs_HiMyc	Api5	Hi-Myc	0.404453731628107	-0.174977801169899	14943.5	0.422240117544008	0.00453790910216984	0.0695136959913936	38.6454183266932	52.4822695035461
NK cells	HiMyc_miR21KO_vs_HiMyc	B230118H07Rik	Hi-Myc	0.0407462496876645	-0.000251931275401705	17778.5	0.502345229013026	0.832641303646415	1	4.7808764940239	4.25531914893617
NK cells	HiMyc_miR21KO_vs_HiMyc	Traf6	Hi-Myc	0.168769705506185	-0.0435470521754634	16895.5	0.477395383006979	0.292949563238548	0.907146899337815	19.1235059760956	23.4042553191489
NK cells	HiMyc_miR21KO_vs_HiMyc	Prr5l	Hi-Myc	0.0313154783166222	0.0313154783166222	18259.5	0.51593625498008	0.0325877845464592	0.283807009989945	3.18725099601594	0
NK cells	HiMyc_miR21KO_vs_HiMyc	Commd9	Hi-Myc	0.048773751761538	-0.00697224155386741	17549.5	0.495874657398774	0.739989681342673	1	5.57768924302789	6.38297872340426
NK cells	HiMyc_miR21KO_vs_HiMyc	Ldlrad3	Hi-Myc	0.00875388277823195	0.00875388277823195	17836.5	0.50398406374502	0.290262147153843	0.901452577216663	0.796812749003984	0
NK cells	HiMyc_miR21KO_vs_HiMyc	Trim44	Hi-Myc	0.180497260376364	-0.0367354347560639	17005	0.480489389957899	0.352392072138753	1	17.9282868525896	21.9858156028369
NK cells	HiMyc_miR21KO_vs_HiMyc	Fjx1	Hi-Myc	0.00552308510406331	0.00552308510406331	17836.5	0.50398406374502	0.290262147153843	0.901452577216663	0.796812749003984	0
NK cells	HiMyc_miR21KO_vs_HiMyc	Pamr1	Hi-Myc	0	0	17695.5	0.5	1	1	0	0
NK cells	HiMyc_miR21KO_vs_HiMyc	Cd44	Hi-Myc	0.302849154756177	-0.211299986471498	13511	0.38176372524088	8.63147758167714e-06	0.000468923169927937	28.6852589641434	57.4468085106383
NK cells	HiMyc_miR21KO_vs_HiMyc	Pdhx	Hi-Myc	0.069769440574392	-0.0523016586576793	16769.5	0.473835155830578	0.0900145920416544	0.536121745428419	7.56972111553785	12.7659574468085
NK cells	HiMyc_miR21KO_vs_HiMyc	Apip	Hi-Myc	0.0720617280042866	-0.00622365417883472	17605.5	0.497456980588285	0.866472327983111	1	8.76494023904383	9.21985815602837
NK cells	HiMyc_miR21KO_vs_HiMyc	Gm13874	Hi-Myc	0	0	17695.5	0.5	1	1	0	0
NK cells	HiMyc_miR21KO_vs_HiMyc	Gm13869	Hi-Myc	0	0	17695.5	0.5	1	1	0	0
NK cells	HiMyc_miR21KO_vs_HiMyc	Ehf	Hi-Myc	0.0616924463889704	-0.0283770061031801	17160.5	0.484883162385917	0.30875782546365	0.943147261912873	7.56972111553785	10.6382978723404
NK cells	HiMyc_miR21KO_vs_HiMyc	Elf5	Hi-Myc	0	0	17695.5	0.5	1	1	0	0
NK cells	HiMyc_miR21KO_vs_HiMyc	Cat	Hi-Myc	0.0612231912668334	-0.0494334546855634	17031.5	0.481238167895793	0.218414589384807	0.820719492185052	7.96812749003984	11.3475177304965
NK cells	HiMyc_miR21KO_vs_HiMyc	Abtb2	Hi-Myc	0.0241769943754745	-0.0159858459091776	17314	0.489220423271453	0.270974363201351	0.901452577216663	2.78884462151394	4.9645390070922
NK cells	HiMyc_miR21KO_vs_HiMyc	Nat10	Hi-Myc	0.0209461967013059	0.00332274528436973	17810.5	0.503249413692747	0.696962813887612	1	2.78884462151394	2.12765957446809
NK cells	HiMyc_miR21KO_vs_HiMyc	Caprin1	Hi-Myc	0.61763890466968	-0.194375758492598	14796	0.41807239128592	0.00488716391207501	0.0732664959919846	53.7848605577689	70.2127659574468
NK cells	HiMyc_miR21KO_vs_HiMyc	Lmo2	Hi-Myc	0.0158923667193796	-0.00377138308373944	17481.5	0.493953264954367	0.41809974368273	1	1.59362549800797	2.83687943262411
NK cells	HiMyc_miR21KO_vs_HiMyc	Fbxo3	Hi-Myc	0.0582540152441284	-0.0971117914143455	15965.5	0.451117515752592	0.0022172108794666	0.0404984975407364	6.77290836653386	16.3120567375887
NK cells	HiMyc_miR21KO_vs_HiMyc	Cd59b	Hi-Myc	0.00276154255203165	0.00276154255203165	17766	0.50199203187251	0.45676382904617	1	0.398406374501992	0
NK cells	HiMyc_miR21KO_vs_HiMyc	Cd59a	Hi-Myc	0.0214154518234429	0.00379200040650672	17743.5	0.501356277019581	0.864959682611936	1	2.39043824701195	2.12765957446809
NK cells	HiMyc_miR21KO_vs_HiMyc	A930018P22Rik	Hi-Myc	0	0	17695.5	0.5	1	1	0	0
NK cells	HiMyc_miR21KO_vs_HiMyc	Hipk3	Hi-Myc	0.0819617544974659	-0.128314704797999	15572	0.43999886976915	0.00108196959217549	0.0234463718147852	9.9601593625498	21.2765957446809
NK cells	HiMyc_miR21KO_vs_HiMyc	Cstf3	Hi-Myc	0.236197366539134	-0.040404198672997	17057.5	0.481972817948066	0.438495957729483	1	24.3027888446215	27.6595744680851
NK cells	HiMyc_miR21KO_vs_HiMyc	Tcp11l1	Hi-Myc	0.00276154255203165	-0.0021543948987481	17640.5	0.49844593258173	0.681642556416243	1	0.398406374501992	0.709219858156028
NK cells	HiMyc_miR21KO_vs_HiMyc	Depdc7	Hi-Myc	0.00276154255203165	0.00276154255203165	17766	0.50199203187251	0.45676382904617	1	0.398406374501992	0
NK cells	HiMyc_miR21KO_vs_HiMyc	Qser1	Hi-Myc	0.0115154253302636	-0.00898366515126948	17530.5	0.495337797745189	0.472422997928575	1	1.19521912350598	2.12765957446809
NK cells	HiMyc_miR21KO_vs_HiMyc	Prrg4	Hi-Myc	0	-0.00491593745077975	17570	0.49645390070922	0.183879661214556	0.752343811817854	0	0.709219858156028
NK cells	HiMyc_miR21KO_vs_HiMyc	Ccdc73	Hi-Myc	0.0115154253302636	0.0115154253302636	17907	0.50597609561753	0.194143059732266	0.756706630880374	1.19521912350598	0
NK cells	HiMyc_miR21KO_vs_HiMyc	Eif3m	Hi-Myc	0.921642180385326	-0.142230734145276	15581	0.440253171710322	0.0456527697097566	0.353694213609686	74.9003984063745	85.1063829787234
NK cells	HiMyc_miR21KO_vs_HiMyc	Wt1	Hi-Myc	0	0	17695.5	0.5	1	1	0	0
NK cells	HiMyc_miR21KO_vs_HiMyc	Rcn1	Hi-Myc	0.104428861882002	0.0293887357928325	18197.5	0.514184397163121	0.346184356796715	1	9.9601593625498	7.09219858156028
NK cells	HiMyc_miR21KO_vs_HiMyc	Elp4	Hi-Myc	0.00713848394114763	0.00222254649036788	17711.5	0.50045209233986	0.924011595134455	1	0.796812749003984	0.709219858156028
NK cells	HiMyc_miR21KO_vs_HiMyc	Immp1l	Hi-Myc	0.112131089099141	-0.0362784817223706	17132.5	0.484092000791162	0.371120237700904	1	11.9521912350598	14.8936170212766
NK cells	HiMyc_miR21KO_vs_HiMyc	Dnajc24	Hi-Myc	0.0545539624478227	-0.0532270444399771	16565	0.468056850611737	0.0314662170257504	0.278089121354142	6.37450199203187	12.7659574468085
NK cells	HiMyc_miR21KO_vs_HiMyc	Mpped2	Hi-Myc	0.00552308510406331	-0.0043087897974962	17585.5	0.49689186516346	0.559021032262141	1	0.796812749003984	1.41843971631206
NK cells	HiMyc_miR21KO_vs_HiMyc	Arl14ep	Hi-Myc	0.143654200886436	-0.0263713151456638	17714.5	0.500536859653584	0.979065822627034	1	17.5298804780877	16.3120567375887
NK cells	HiMyc_miR21KO_vs_HiMyc	Mettl15	Hi-Myc	0.00276154255203165	0.00276154255203165	17766	0.50199203187251	0.45676382904617	1	0.398406374501992	0
NK cells	HiMyc_miR21KO_vs_HiMyc	Kif18a	Hi-Myc	0.0340770208686538	-0.00812611780218112	17458.5	0.493303382215818	0.52162649365921	1	3.58565737051793	4.9645390070922
NK cells	HiMyc_miR21KO_vs_HiMyc	Bdnf	Hi-Myc	0	0	17695.5	0.5	1	1	0	0
NK cells	HiMyc_miR21KO_vs_HiMyc	Lin7c	Hi-Myc	0.299410723611335	-0.148197934390762	15392.5	0.434926958831341	0.0113052997986852	0.13508264692653	30.6772908366534	41.1347517730496
NK cells	HiMyc_miR21KO_vs_HiMyc	Lgr4	Hi-Myc	0.0377770736649595	0.00744610828186686	17826.5	0.503701506032607	0.695950320156259	1	3.58565737051793	2.83687943262411
NK cells	HiMyc_miR21KO_vs_HiMyc	Ccdc34	Hi-Myc	0.0368385634206855	-0.0225303066590178	17573	0.496538668022944	0.754673798304866	1	4.38247011952191	4.9645390070922
NK cells	HiMyc_miR21KO_vs_HiMyc	Bbox1	Hi-Myc	0	-0.00491593745077975	17570	0.49645390070922	0.183879661214556	0.752343811817854	0	0.709219858156028
NK cells	HiMyc_miR21KO_vs_HiMyc	Fibin	Hi-Myc	0	0	17695.5	0.5	1	1	0	0
NK cells	HiMyc_miR21KO_vs_HiMyc	Lpcat4	Hi-Myc	0.0499693875880334	-0.0410235085612444	16922	0.478144160944873	0.107731612037473	0.589405986610665	5.57768924302789	9.9290780141844
NK cells	HiMyc_miR21KO_vs_HiMyc	Nutm1	Hi-Myc	0	0	17695.5	0.5	1	1	0	0
NK cells	HiMyc_miR21KO_vs_HiMyc	Nop10	Hi-Myc	0.675256531294061	-0.0135887162296073	17556.5	0.496072447797463	0.893671085767113	1	64.5418326693227	60.2836879432624
NK cells	HiMyc_miR21KO_vs_HiMyc	Slc12a6	Hi-Myc	0.0928002912349192	-0.0695217512605174	16332.5	0.461487383798141	0.0288844747871588	0.262352268652741	9.9601593625498	17.7304964539007
NK cells	HiMyc_miR21KO_vs_HiMyc	Emc4	Hi-Myc	0.273297551611283	-0.0599734505733808	16705.5	0.472026786471137	0.254086791455068	0.901452577216663	27.8884462151394	33.3333333333333
NK cells	HiMyc_miR21KO_vs_HiMyc	Katnbl1	Hi-Myc	0.127973963706972	-0.0973398256324653	15972.5	0.451315306151281	0.0152037136364952	0.166911355456731	13.9442231075697	23.4042553191489
NK cells	HiMyc_miR21KO_vs_HiMyc	Emc7	Hi-Myc	0.388921970783287	-0.215466869938964	14332	0.404961713429968	0.000453351466468087	0.012088679241188	35.8565737051793	53.1914893617021
NK cells	HiMyc_miR21KO_vs_HiMyc	Aven	Hi-Myc	0.136515716945289	-0.0315576036793418	17312	0.489163911728971	0.584682948213965	1	16.3346613545817	17.7304964539007
NK cells	HiMyc_miR21KO_vs_HiMyc	Ryr3	Hi-Myc	0	0	17695.5	0.5	1	1	0	0
NK cells	HiMyc_miR21KO_vs_HiMyc	Fmn1	Hi-Myc	0.0110461702081266	0.00613023275734686	17852	0.50442202819926	0.455972651799371	1	1.59362549800797	0.709219858156028
NK cells	HiMyc_miR21KO_vs_HiMyc	Scg5	Hi-Myc	0.00276154255203165	-0.0021543948987481	17640.5	0.49844593258173	0.681642556416243	1	0.398406374501992	0.709219858156028
NK cells	HiMyc_miR21KO_vs_HiMyc	Arhgap11a	Hi-Myc	0.0340770208686538	-0.0052504787375842	17412.5	0.492003616738719	0.469275299394388	1	3.98406374501992	5.67375886524823
NK cells	HiMyc_miR21KO_vs_HiMyc	Aqr	Hi-Myc	0.245885263492398	-0.154827699337987	15261	0.431211324913113	0.0054524400151724	0.0795857722741925	26.2948207171315	38.2978723404255
NK cells	HiMyc_miR21KO_vs_HiMyc	Zfp770	Hi-Myc	0.0961892302682131	0.00111573734656968	17504.5	0.494603147692916	0.746604939862986	1	10.7569721115538	12.0567375886525
NK cells	HiMyc_miR21KO_vs_HiMyc	Dph6	Hi-Myc	0.0458000796695908	0.0134288159003154	17932.5	0.506696617784182	0.564438075903308	1	5.57768924302789	4.25531914893617
NK cells	HiMyc_miR21KO_vs_HiMyc	BC052040	Hi-Myc	0	-0.00983187490155951	17444.5	0.49290780141844	0.0593597708435821	0.40428628929554	0	1.41843971631206
NK cells	HiMyc_miR21KO_vs_HiMyc	Meis2	Hi-Myc	0.0126615690452109	0.00282969414365143	17850	0.504365516656777	0.461766569080982	1	1.59362549800797	0.709219858156028
NK cells	HiMyc_miR21KO_vs_HiMyc	2700033N17Rik	Hi-Myc	0	0	17695.5	0.5	1	1	0	0
NK cells	HiMyc_miR21KO_vs_HiMyc	Spred1	Hi-Myc	0.0817046289152445	-0.0150395453632271	17526.5	0.495224774660224	0.757571412062499	1	9.16334661354582	9.9290780141844
NK cells	HiMyc_miR21KO_vs_HiMyc	Fam98b	Hi-Myc	0.139746514619457	-0.0801856136201411	16364.5	0.462391568477862	0.0697844397974589	0.448983894347126	16.3346613545817	23.4042553191489
NK cells	HiMyc_miR21KO_vs_HiMyc	Rasgrp1	Hi-Myc	0.0517924198957911	0.0173808577403328	18073	0.510666553643582	0.37985902803162	1	6.37450199203187	4.25531914893617
NK cells	HiMyc_miR21KO_vs_HiMyc	Thbs1	Hi-Myc	0.503968009863109	-0.170585007568063	14240	0.402362182475771	0.000427735702383699	0.0115867263853949	60.5577689243028	78.0141843971631
NK cells	HiMyc_miR21KO_vs_HiMyc	Eif2ak4	Hi-Myc	0.0412155048098015	-0.010819508762593	17305.5	0.488980249215902	0.364283664600763	1	4.7808764940239	7.09219858156028
NK cells	HiMyc_miR21KO_vs_HiMyc	Srp14	Hi-Myc	1.06180562162695	-0.180659786373596	14447	0.408211127122715	0.00216565182643874	0.0399225725476707	84.8605577689243	91.4893617021277
NK cells	HiMyc_miR21KO_vs_HiMyc	Bmf	Hi-Myc	0.00552308510406331	0.000607147653283555	17711	0.50043796445424	0.926455924565806	1	0.796812749003984	0.709219858156028
NK cells	HiMyc_miR21KO_vs_HiMyc	Bub1b	Hi-Myc	0.00552308510406331	0.000607147653283555	17711	0.50043796445424	0.926455924565806	1	0.796812749003984	0.709219858156028
NK cells	HiMyc_miR21KO_vs_HiMyc	Pak6	Hi-Myc	0	-0.00983187490155951	17570	0.49645390070922	0.183879661214556	0.752343811817854	0	0.709219858156028
NK cells	HiMyc_miR21KO_vs_HiMyc	Inafm2	Hi-Myc	0.0407462496876645	-0.0572028822985759	16703.5	0.471970274928654	0.0390886275518412	0.321392910388089	5.1792828685259	10.6382978723404
NK cells	HiMyc_miR21KO_vs_HiMyc	A430105I19Rik	Hi-Myc	0	0	17695.5	0.5	1	1	0	0
NK cells	HiMyc_miR21KO_vs_HiMyc	Phgr1	Hi-Myc	0	0	17695.5	0.5	1	1	0	0
NK cells	HiMyc_miR21KO_vs_HiMyc	Knstrn	Hi-Myc	0.0186539092714112	0.00103045785447507	17673.5	0.499378373032692	0.935012154266596	1	1.99203187250996	2.12765957446809
NK cells	HiMyc_miR21KO_vs_HiMyc	Ivd	Hi-Myc	0.0340770208686538	-0.0225043131251657	17504	0.494589019807296	0.615138459606639	1	3.98406374501992	4.9645390070922
NK cells	HiMyc_miR21KO_vs_HiMyc	Bahd1	Hi-Myc	0.0506462761808438	-0.00426437645614761	17509	0.494730298663502	0.68325362561628	1	5.97609561752988	7.09219858156028
NK cells	HiMyc_miR21KO_vs_HiMyc	Chst14	Hi-Myc	0	-0.0127075139661564	17444.5	0.49290780141844	0.0593597708435821	0.40428628929554	0	1.41843971631206
NK cells	HiMyc_miR21KO_vs_HiMyc	Ccdc32	Hi-Myc	0.0998892830645187	0.0449786304275274	18448.5	0.521276595744681	0.173129702230522	0.752343811817854	11.1553784860558	7.09219858156028
NK cells	HiMyc_miR21KO_vs_HiMyc	Rpusd2	Hi-Myc	0.0115154253302636	0.00372384881488694	17781	0.502415868441129	0.650143188635845	1	1.19521912350598	0.709219858156028
NK cells	HiMyc_miR21KO_vs_HiMyc	Rad51	Hi-Myc	0.0198000529863586	-0.0154468498475138	17486	0.494080415924953	0.497392034859852	1	2.39043824701195	3.54609929078014
NK cells	HiMyc_miR21KO_vs_HiMyc	Rmdn3	Hi-Myc	0.056589124295496	-0.0216962578876254	17251	0.487440309683253	0.370763472947019	1	6.77290836653386	9.21985815602837
NK cells	HiMyc_miR21KO_vs_HiMyc	Gchfr	Hi-Myc	0.0214154518234429	-0.0019592777226871	17737.5	0.501186742392134	0.881884575453085	1	2.39043824701195	2.12765957446809
NK cells	HiMyc_miR21KO_vs_HiMyc	Dnajc17	Hi-Myc	0.00276154255203165	-0.0021543948987481	17640.5	0.49844593258173	0.681642556416243	1	0.398406374501992	0.709219858156028
NK cells	HiMyc_miR21KO_vs_HiMyc	Gm14137	Hi-Myc	0	0	17695.5	0.5	1	1	0	0
NK cells	HiMyc_miR21KO_vs_HiMyc	Zfyve19	Hi-Myc	0.0209461967013059	-0.00650912961718978	17560.5	0.496185470882428	0.675449867143907	1	2.78884462151394	3.54609929078014
NK cells	HiMyc_miR21KO_vs_HiMyc	Ppp1r14d	Hi-Myc	0.00276154255203165	0.00276154255203165	17766	0.50199203187251	0.45676382904617	1	0.398406374501992	0
NK cells	HiMyc_miR21KO_vs_HiMyc	Spint1	Hi-Myc	0.0241769943754745	0.0114694804093181	17869	0.504902376310361	0.511747952151878	1	2.39043824701195	1.41843971631206
NK cells	HiMyc_miR21KO_vs_HiMyc	Rhov	Hi-Myc	0.0142769678822953	0.0093610304315155	17853	0.504450283970501	0.453087547485285	1	1.59362549800797	0.709219858156028
NK cells	HiMyc_miR21KO_vs_HiMyc	Vps18	Hi-Myc	0.064923244063139	-0.0330258879231014	16973	0.479585205278178	0.185865837185388	0.756706630880374	7.96812749003984	12.0567375886525
NK cells	HiMyc_miR21KO_vs_HiMyc	Dll4	Hi-Myc	0	0	17695.5	0.5	1	1	0	0
NK cells	HiMyc_miR21KO_vs_HiMyc	Chac1	Hi-Myc	0.00552308510406331	0.000607147653283555	17711	0.50043796445424	0.926455924565806	1	0.796812749003984	0.709219858156028
NK cells	HiMyc_miR21KO_vs_HiMyc	Ino80	Hi-Myc	0.19795553382128	-0.0570300861802625	16801	0.474725212624679	0.250559082658658	0.893695319831127	20.3187250996016	24.822695035461
NK cells	HiMyc_miR21KO_vs_HiMyc	Exd1	Hi-Myc	0.00552308510406331	0.000607147653283555	17711	0.50043796445424	0.926455924565806	1	0.796812749003984	0.709219858156028
NK cells	HiMyc_miR21KO_vs_HiMyc	Chp1	Hi-Myc	0.470202340618701	-0.230265157279298	13964.5	0.394577717498799	0.000193777583531166	0.00608880590846848	45.0199203187251	60.9929078014184
NK cells	HiMyc_miR21KO_vs_HiMyc	1700020I14Rik	Hi-Myc	0	0	17695.5	0.5	1	1	0	0
NK cells	HiMyc_miR21KO_vs_HiMyc	Nusap1	Hi-Myc	0.0340770208686538	-0.00562809940793038	17630	0.498149246983696	0.845678218775681	1	3.18725099601594	3.54609929078014
NK cells	HiMyc_miR21KO_vs_HiMyc	Ndufaf1	Hi-Myc	0.0646661184809176	-7.64090576332588e-05	17599	0.497273318075217	0.844177796454385	1	7.17131474103586	7.80141843971631
NK cells	HiMyc_miR21KO_vs_HiMyc	Rtf1	Hi-Myc	0.753015544397312	-0.35409293867855	12452.5	0.35185499138199	6.06918618145179e-07	5.07628478745025e-05	63.7450199203187	77.3049645390071
NK cells	HiMyc_miR21KO_vs_HiMyc	Itpka	Hi-Myc	0	0	17695.5	0.5	1	1	0	0
NK cells	HiMyc_miR21KO_vs_HiMyc	Ltk	Hi-Myc	0.0126615690452109	0.0126615690452109	17977.5	0.50796812749004	0.133070062367205	0.654824622876952	1.59362549800797	0
NK cells	HiMyc_miR21KO_vs_HiMyc	Rpap1	Hi-Myc	0.0373078185428225	-0.00201968106341557	17420.5	0.492229662908649	0.481980537603165	1	3.98406374501992	5.67375886524823
NK cells	HiMyc_miR21KO_vs_HiMyc	Tyro3	Hi-Myc	0.00276154255203165	-0.00503003396334501	17640	0.498431804696109	0.67888417100967	1	0.398406374501992	0.709219858156028
NK cells	HiMyc_miR21KO_vs_HiMyc	Mga	Hi-Myc	0.20212034567048	0.00788475941383615	18020.5	0.509183125653415	0.66190910489398	1	20.3187250996016	17.7304964539007
NK cells	HiMyc_miR21KO_vs_HiMyc	Mapkbp1	Hi-Myc	0.0110461702081266	0.00121429530656711	17726.5	0.50087592890848	0.89401542827786	1	1.59362549800797	1.41843971631206
NK cells	HiMyc_miR21KO_vs_HiMyc	Gm13999	Hi-Myc	0	0	17695.5	0.5	1	1	0	0
NK cells	HiMyc_miR21KO_vs_HiMyc	Jmjd7	Hi-Myc	0.0126615690452109	0.00486999252983427	17850.5	0.504379644542398	0.460313650690011	1	1.59362549800797	0.709219858156028
NK cells	HiMyc_miR21KO_vs_HiMyc	Ehd4	Hi-Myc	0.413509736030866	-0.256938280412656	13300	0.375801757508971	1.07525206115255e-05	0.000564373835799527	40.6374501992032	67.3758865248227
NK cells	HiMyc_miR21KO_vs_HiMyc	Pla2g4f	Hi-Myc	0	0	17695.5	0.5	1	1	0	0
NK cells	HiMyc_miR21KO_vs_HiMyc	Vps39	Hi-Myc	0.064923244063139	-0.000654624153825931	17657	0.498912152807211	0.938943627370031	1	7.56972111553785	7.80141843971631
NK cells	HiMyc_miR21KO_vs_HiMyc	Tmem87a	Hi-Myc	0.162308110157847	-0.0966700036373477	15940.5	0.450411121471561	0.0210735389600818	0.209204081145295	17.1314741035857	26.9503546099291
NK cells	HiMyc_miR21KO_vs_HiMyc	Ganc	Hi-Myc	0.0154231115972426	-0.0296556661381893	17043	0.481563109265067	0.0508828776054072	0.375954455062258	1.99203187250996	5.67375886524823
NK cells	HiMyc_miR21KO_vs_HiMyc	Zfp106	Hi-Myc	0.308169102458809	-0.138088361756067	15458	0.436777711847645	0.0129413901389246	0.14845249309831	29.0836653386454	41.1347517730496
NK cells	HiMyc_miR21KO_vs_HiMyc	Snap23	Hi-Myc	0.274231565786315	-0.0298253257443119	17231	0.486875194258427	0.590928960715969	1	28.6852589641434	30.4964539007092
NK cells	HiMyc_miR21KO_vs_HiMyc	Lrrc57	Hi-Myc	0.0280846806424535	-0.0268259719945378	17012.5	0.480701308242208	0.0804199635068755	0.495869793545974	3.18725099601594	7.09219858156028
NK cells	HiMyc_miR21KO_vs_HiMyc	Haus2	Hi-Myc	0.0840464084566872	-0.015943021915736	17429.5	0.492483964849821	0.630842128155346	1	9.16334661354582	10.6382978723404
NK cells	HiMyc_miR21KO_vs_HiMyc	Stard9	Hi-Myc	0.0126615690452109	-0.0119181182086878	17284.5	0.488386878019836	0.119497529284292	0.621184116011259	1.19521912350598	3.54609929078014
NK cells	HiMyc_miR21KO_vs_HiMyc	Cdan1	Hi-Myc	0.110515690262056	-0.027596282008836	17135.5	0.484176768104885	0.392499531717876	1	13.1474103585657	16.3120567375887
NK cells	HiMyc_miR21KO_vs_HiMyc	Ttbk2	Hi-Myc	0.0637771003481917	-0.112835034491516	15713.5	0.443997061399791	0.000877748055285987	0.0202675251057694	7.56972111553785	18.4397163120567
NK cells	HiMyc_miR21KO_vs_HiMyc	Ubr1	Hi-Myc	0.175231300854522	-0.0575845473086592	16537	0.467265689016982	0.131356694959063	0.654824622876952	18.7250996015936	25.531914893617
NK cells	HiMyc_miR21KO_vs_HiMyc	Tmem62	Hi-Myc	0.0543463289771494	0.00926755124171752	17766	0.50199203187251	0.873154651176905	1	5.97609561752988	5.67375886524823
NK cells	HiMyc_miR21KO_vs_HiMyc	Ccndbp1	Hi-Myc	0.233178698404881	-0.0587497145428555	16781	0.474160097199853	0.270000243841455	0.901452577216663	24.3027888446215	29.0780141843972
NK cells	HiMyc_miR21KO_vs_HiMyc	Lcmt2	Hi-Myc	0.0391308508505801	0.021507399433644	18232	0.515159221270945	0.146354724827932	0.700502277006809	5.1792828685259	2.12765957446809
NK cells	HiMyc_miR21KO_vs_HiMyc	Adal	Hi-Myc	0.0181846541492742	0.00343684179693498	17743.5	0.501356277019581	0.864953348416534	1	2.39043824701195	2.12765957446809
NK cells	HiMyc_miR21KO_vs_HiMyc	Zscan29	Hi-Myc	0.0780540682304869	-0.0121034872403768	17276.5	0.488160831849905	0.448689014429688	1	8.76494023904383	11.3475177304965
NK cells	HiMyc_miR21KO_vs_HiMyc	Tubgcp4	Hi-Myc	0.142508057171489	-0.09096692571268	16407.5	0.463606566641236	0.077831571884838	0.484043600130492	16.3346613545817	22.6950354609929
NK cells	HiMyc_miR21KO_vs_HiMyc	Trp53bp1	Hi-Myc	0.107027767005666	-0.0277508461925613	17172.5	0.485222231640813	0.406070673649661	1	11.9521912350598	14.8936170212766
NK cells	HiMyc_miR21KO_vs_HiMyc	Map1a	Hi-Myc	0.00552308510406331	0.00552308510406331	17836.5	0.50398406374502	0.290262147153843	0.901452577216663	0.796812749003984	0
NK cells	HiMyc_miR21KO_vs_HiMyc	Ppip5k1	Hi-Myc	0.0115154253302636	-0.0245668181820228	17278.5	0.488217343392388	0.114199081847977	0.609841229522765	1.19521912350598	3.54609929078014
NK cells	HiMyc_miR21KO_vs_HiMyc	Ckmt1	Hi-Myc	0.00276154255203165	0.00276154255203165	17766	0.50199203187251	0.45676382904617	1	0.398406374501992	0
NK cells	HiMyc_miR21KO_vs_HiMyc	Catsper2	Hi-Myc	0.0170385104343269	0.0121225729835472	17923.5	0.506442315843011	0.320350187163914	0.967248740674631	1.99203187250996	0.709219858156028
NK cells	HiMyc_miR21KO_vs_HiMyc	Pdia3	Hi-Myc	1.44036441673207	-0.273989466785794	13122.5	0.370786358113645	1.8814612413924e-05	0.000882010822275326	96.4143426294821	97.8723404255319
NK cells	HiMyc_miR21KO_vs_HiMyc	Ell3	Hi-Myc	0	0	17695.5	0.5	1	1	0	0
NK cells	HiMyc_miR21KO_vs_HiMyc	Serinc4	Hi-Myc	0	0	17695.5	0.5	1	1	0	0
NK cells	HiMyc_miR21KO_vs_HiMyc	Serf2	Hi-Myc	2.14804387743873	-0.217276278870344	12722.5	0.359484049617134	3.65628349946992e-06	0.000228537376155039	100	100
NK cells	HiMyc_miR21KO_vs_HiMyc	Hypk	Hi-Myc	0.190604920340217	-0.0602119999102469	16923	0.478172416716114	0.323264424085328	0.972134556237978	21.1155378486056	24.113475177305
NK cells	HiMyc_miR21KO_vs_HiMyc	Mfap1b	Hi-Myc	0.153084972257478	-0.00348579210876415	17637.5	0.498361165268006	0.935766371330045	1	17.5298804780877	17.7304964539007
NK cells	HiMyc_miR21KO_vs_HiMyc	Mfap1a	Hi-Myc	0.227863246771491	-0.102733531061496	15974.5	0.451371817693764	0.0424100178898405	0.338872074218066	24.7011952191235	33.3333333333333
NK cells	HiMyc_miR21KO_vs_HiMyc	Wdr76	Hi-Myc	0.0594001589590757	-0.0131339450948518	17284	0.488372750134215	0.407391782732937	1	6.77290836653386	9.21985815602837
NK cells	HiMyc_miR21KO_vs_HiMyc	Casc4	Hi-Myc	0.0336077657465168	-0.00367943547353835	17594	0.497132039219011	0.795840265788762	1	4.38247011952191	4.9645390070922
NK cells	HiMyc_miR21KO_vs_HiMyc	Mageb3	Hi-Myc	0	0	17695.5	0.5	1	1	0	0
NK cells	HiMyc_miR21KO_vs_HiMyc	Ctdspl2	Hi-Myc	0.256417182536082	-0.0857622508930146	16107.5	0.455129835268854	0.0667445193861406	0.435329426738485	26.2948207171315	35.4609929078014
NK cells	HiMyc_miR21KO_vs_HiMyc	Eif3j1	Hi-Myc	0.126877312103573	-0.0644826350884742	16559	0.46788731598429	0.0963254008727223	0.553163731111215	13.5458167330677	19.8581560283688
NK cells	HiMyc_miR21KO_vs_HiMyc	Spg11	Hi-Myc	0.0269385369275062	-0.0357636922248618	16883.5	0.477056313752084	0.0427798222205645	0.340567913482517	3.18725099601594	7.80141843971631
NK cells	HiMyc_miR21KO_vs_HiMyc	B2m	Hi-Myc	3.22066549361795	-0.238034651544518	12844	0.362917125822949	6.55614452326408e-06	0.000374553986375765	100	100
NK cells	HiMyc_miR21KO_vs_HiMyc	Sord	Hi-Myc	0.0435077922396961	0.0189281049857973	18110	0.511712017179509	0.275807879495294	0.901452577216663	5.1792828685259	2.83687943262411
NK cells	HiMyc_miR21KO_vs_HiMyc	Duox2	Hi-Myc	0	0	17695.5	0.5	1	1	0	0
NK cells	HiMyc_miR21KO_vs_HiMyc	Duoxa2	Hi-Myc	0	0	17695.5	0.5	1	1	0	0
NK cells	HiMyc_miR21KO_vs_HiMyc	Duoxa1	Hi-Myc	0.00437694138911598	0.00437694138911598	17766	0.50199203187251	0.45676382904617	1	0.398406374501992	0
NK cells	HiMyc_miR21KO_vs_HiMyc	Shf	Hi-Myc	0.0439770473618331	-0.0129739036613411	17188.5	0.485674323980673	0.247958097117567	0.887139817537724	4.7808764940239	7.80141843971631
NK cells	HiMyc_miR21KO_vs_HiMyc	Slc28a2	Hi-Myc	0	0	17695.5	0.5	1	1	0	0
NK cells	HiMyc_miR21KO_vs_HiMyc	Gatm	Hi-Myc	0.053212462818128	0.0290904955722971	17956.5	0.507374756293973	0.417460782245554	1	3.58565737051793	2.12765957446809
NK cells	HiMyc_miR21KO_vs_HiMyc	Slc30a4	Hi-Myc	0.0313154783166222	-0.0273061540633802	17313	0.489192167500212	0.314653970694061	0.956508579759224	3.58565737051793	5.67375886524823
NK cells	HiMyc_miR21KO_vs_HiMyc	Bloc1s6os	Hi-Myc	0.00990002649317928	6.81515916197781e-05	17657	0.498912152807211	0.855898782135546	1	1.19521912350598	1.41843971631206
NK cells	HiMyc_miR21KO_vs_HiMyc	Bloc1s6	Hi-Myc	0.128650852299783	0.012242928218192	18104	0.511542482552061	0.526699313809649	1	14.7410358565737	12.0567375886525
NK cells	HiMyc_miR21KO_vs_HiMyc	Sqrdl	Hi-Myc	0	0	17695.5	0.5	1	1	0	0
NK cells	HiMyc_miR21KO_vs_HiMyc	Sema6d	Hi-Myc	0.616456659745677	-0.244219554194995	14688.5	0.415034895877483	0.00299163726221341	0.0510202712404126	47.4103585657371	60.2836879432624
NK cells	HiMyc_miR21KO_vs_HiMyc	Slc24a5	Hi-Myc	0.072738616597097	0.0149523248955087	18101	0.511457715238337	0.421286090007806	1	8.76494023904383	6.38297872340426
NK cells	HiMyc_miR21KO_vs_HiMyc	Myef2	Hi-Myc	0.0777924465790233	0.0130499190404724	18078	0.510807832499788	0.493936205413892	1	10.7569721115538	8.51063829787234
NK cells	HiMyc_miR21KO_vs_HiMyc	Dut	Hi-Myc	0.21660585777068	-0.0767602306837349	16691	0.471617077788138	0.208658624681253	0.798507297743334	21.9123505976096	26.241134751773
NK cells	HiMyc_miR21KO_vs_HiMyc	Fbn1	Hi-Myc	0.00552308510406331	0.000607147653283555	17711	0.50043796445424	0.926455924565806	1	0.796812749003984	0.709219858156028
NK cells	HiMyc_miR21KO_vs_HiMyc	Cep152	Hi-Myc	0.0269385369275062	0.00235884967360743	17571.5	0.496496284366082	0.700665592892664	1	2.78884462151394	3.54609929078014
NK cells	HiMyc_miR21KO_vs_HiMyc	Shc4	Hi-Myc	0	0	17695.5	0.5	1	1	0	0
NK cells	HiMyc_miR21KO_vs_HiMyc	Eid1	Hi-Myc	0.128845235423964	-0.106846251803814	15808	0.446667231782092	0.00820630143733152	0.106949237096645	13.9442231075697	24.113475177305
NK cells	HiMyc_miR21KO_vs_HiMyc	Secisbp2l	Hi-Myc	0.248858935584345	-0.097610512971028	16266.5	0.459622502896217	0.0911704796796107	0.540238501224088	25.0996015936255	31.9148936170213
NK cells	HiMyc_miR21KO_vs_HiMyc	Cops2	Hi-Myc	0.253917261635514	-0.0935557299147083	16117	0.455398265095646	0.065951240991918	0.432182447169159	25.8964143426295	34.0425531914894
NK cells	HiMyc_miR21KO_vs_HiMyc	Galk2	Hi-Myc	0.0672155314930337	-0.0376898363301693	16909.5	0.477790963804357	0.159770216451569	0.744484383353082	8.36653386454183	12.7659574468085
NK cells	HiMyc_miR21KO_vs_HiMyc	Fgf7	Hi-Myc	0.00552308510406331	0.00552308510406331	17836.5	0.50398406374502	0.290262147153843	0.901452577216663	0.796812749003984	0
NK cells	HiMyc_miR21KO_vs_HiMyc	Dtwd1	Hi-Myc	0.0110461702081266	-0.019284795174966	17346	0.490124607951174	0.211461312351367	0.805125009791057	1.59362549800797	3.54609929078014
NK cells	HiMyc_miR21KO_vs_HiMyc	Hdc	Hi-Myc	0.0110461702081266	0.0110461702081266	17977.5	0.50796812749004	0.133072612480586	0.654824622876952	1.59362549800797	0
NK cells	HiMyc_miR21KO_vs_HiMyc	Gabpb1	Hi-Myc	0.315204106107618	-0.0710837744585452	16687	0.471504054703173	0.256555115310737	0.901452577216663	30.2788844621514	34.7517730496454
NK cells	HiMyc_miR21KO_vs_HiMyc	Gm27003	Hi-Myc	0.00276154255203165	0.00276154255203165	17766	0.50199203187251	0.45676382904617	1	0.398406374501992	0
NK cells	HiMyc_miR21KO_vs_HiMyc	Usp8	Hi-Myc	0.188263140798774	-0.0355561731412618	16923.5	0.478186544601735	0.314934271881208	0.957235515004162	19.5219123505976	24.113475177305
NK cells	HiMyc_miR21KO_vs_HiMyc	Usp50	Hi-Myc	0.0186539092714112	-0.00592577798248754	17428	0.492441581192959	0.363840577946873	1	1.99203187250996	3.54609929078014
NK cells	HiMyc_miR21KO_vs_HiMyc	Trpm7	Hi-Myc	0.327188786560019	-0.224095360853258	14427.5	0.40766013958351	0.000438567070581418	0.0117890884683921	31.4741035856574	46.8085106382979
NK cells	HiMyc_miR21KO_vs_HiMyc	Sppl2a	Hi-Myc	0.396196353598583	0.00217369640976606	17906	0.505947839846289	0.81974422366091	1	36.6533864541833	34.7517730496454
NK cells	HiMyc_miR21KO_vs_HiMyc	Ap4e1	Hi-Myc	0.0506462761808437	-0.0325550434530573	17054.5	0.481888050634342	0.19665349250186	0.763880221793057	6.37450199203187	9.9290780141844
NK cells	HiMyc_miR21KO_vs_HiMyc	Blvra	Hi-Myc	0.0621122093995593	-0.0141328743973792	17443.5	0.492879545647198	0.612192710852416	1	7.17131474103586	8.51063829787234
NK cells	HiMyc_miR21KO_vs_HiMyc	Ncaph	Hi-Myc	0.0379847071356328	0.00477810268794331	17838.5	0.504040575287502	0.699398613995741	1	4.38247011952191	3.54609929078014
NK cells	HiMyc_miR21KO_vs_HiMyc	Itpripl1	Hi-Myc	0.0402769945655275	-0.035132748552997	17027	0.481111016925207	0.135294616004146	0.661281251374671	4.7808764940239	8.51063829787234
NK cells	HiMyc_miR21KO_vs_HiMyc	1810024B03Rik	Hi-Myc	0.0198000529863586	-0.010530912396734	17490	0.494193439009918	0.505656688757842	1	2.39043824701195	3.54609929078014
NK cells	HiMyc_miR21KO_vs_HiMyc	Snrnp200	Hi-Myc	0.218852238411038	-0.189685513331209	14752	0.416829137351304	0.000545492282444976	0.0140618476179718	22.7091633466135	37.5886524822695
NK cells	HiMyc_miR21KO_vs_HiMyc	Ciao1	Hi-Myc	0.162727873168436	-0.0970855813051726	16024	0.452770478370207	0.0302371949418677	0.27093458835773	18.3266932270916	26.9503546099291
NK cells	HiMyc_miR21KO_vs_HiMyc	Tmem127	Hi-Myc	0.127084945574246	-0.0393176936935559	17046.5	0.481662004464412	0.339181579420585	1	14.3426294820717	17.7304964539007
NK cells	HiMyc_miR21KO_vs_HiMyc	Stard7	Hi-Myc	0.107754147710025	-0.105767567679392	15829.5	0.447274730863779	0.00666429288123771	0.0916495954343898	12.3505976095618	22.6950354609929
NK cells	HiMyc_miR21KO_vs_HiMyc	Dusp2	Hi-Myc	0.985866737750662	-0.183955551014647	15683.5	0.443149388262553	0.0566861432861799	0.403078349752372	63.7450199203187	75.177304964539
NK cells	HiMyc_miR21KO_vs_HiMyc	Fahd2a	Hi-Myc	0.0280846806424535	0.00758559016092045	17947.5	0.507120454352802	0.433715310777467	1	3.58565737051793	2.12765957446809
NK cells	HiMyc_miR21KO_vs_HiMyc	Kcnip3	Hi-Myc	0.00437694138911598	0.00437694138911598	17766	0.50199203187251	0.45676382904617	1	0.398406374501992	0
NK cells	HiMyc_miR21KO_vs_HiMyc	Prom2	Hi-Myc	0.00437694138911598	-0.00341463512626069	17640.5	0.49844593258173	0.681642556416243	1	0.398406374501992	0.709219858156028
NK cells	HiMyc_miR21KO_vs_HiMyc	Zfp661	Hi-Myc	0.00552308510406331	-0.00226849141131336	17710	0.500409708682998	0.931346162330369	1	0.796812749003984	0.709219858156028
NK cells	HiMyc_miR21KO_vs_HiMyc	Mrps5	Hi-Myc	0.0625814645216963	-0.0521557782030662	16752	0.473340679833856	0.0840306109478279	0.510684727067144	7.56972111553785	12.7659574468085
NK cells	HiMyc_miR21KO_vs_HiMyc	Mal	Hi-Myc	0.0214154518234429	-0.0198406556940266	17367	0.490717979147241	0.307272044864265	0.93971979313217	2.39043824701195	4.25531914893617
NK cells	HiMyc_miR21KO_vs_HiMyc	Mall	Hi-Myc	0	-0.0147478123523393	17319	0.48936170212766	0.0206802274616189	0.206779837040423	0	2.12765957446809
NK cells	HiMyc_miR21KO_vs_HiMyc	Nphp1	Hi-Myc	0.00276154255203165	0.00276154255203165	17766	0.50199203187251	0.45676382904617	1	0.398406374501992	0
NK cells	HiMyc_miR21KO_vs_HiMyc	1500011K16Rik	Hi-Myc	0	0	17695.5	0.5	1	1	0	0
NK cells	HiMyc_miR21KO_vs_HiMyc	Bcl2l11	Hi-Myc	1.26599335453856	-0.23821738639074	14476	0.409030544488712	0.00260473054987483	0.0456697004050376	82.8685258964143	87.2340425531915
NK cells	HiMyc_miR21KO_vs_HiMyc	Anapc1	Hi-Myc	0.151731195071858	-0.0588347819152404	16919	0.478059393631149	0.292883440436189	0.907146899337815	17.9282868525896	21.2765957446809
NK cells	HiMyc_miR21KO_vs_HiMyc	Mertk	Hi-Myc	0	0	17695.5	0.5	1	1	0	0
NK cells	HiMyc_miR21KO_vs_HiMyc	Tmem87b	Hi-Myc	0.0633078452260547	-0.0419751432674945	16999.5	0.480333983216072	0.191361230934698	0.756706630880374	7.56972111553785	11.3475177304965
NK cells	HiMyc_miR21KO_vs_HiMyc	Fbln7	Hi-Myc	0	0	17695.5	0.5	1	1	0	0
NK cells	HiMyc_miR21KO_vs_HiMyc	Zc3h8	Hi-Myc	0.00276154255203165	-0.0148619088649045	17389	0.491339606114549	0.102502959245894	0.57567400447895	0.398406374501992	2.12765957446809
NK cells	HiMyc_miR21KO_vs_HiMyc	Gm10762	Hi-Myc	0.0517924198957911	0.00179770470957948	17697	0.500042383656862	0.998249610008074	1	6.37450199203187	6.38297872340426
NK cells	HiMyc_miR21KO_vs_HiMyc	Zc3h6	Hi-Myc	0.0214154518234429	0.00870793785728647	17867.5	0.504859992653499	0.515416219986484	1	2.39043824701195	1.41843971631206
NK cells	HiMyc_miR21KO_vs_HiMyc	Ttl	Hi-Myc	0.0154231115972426	0.00271559763108618	17795.5	0.502825577124128	0.687019343150567	1	1.99203187250996	1.41843971631206
NK cells	HiMyc_miR21KO_vs_HiMyc	Polr1b	Hi-Myc	0.00552308510406331	-0.0276835193436262	17206	0.486168799977395	0.0476946501866443	0.362535471114696	0.796812749003984	3.54609929078014
NK cells	HiMyc_miR21KO_vs_HiMyc	Chchd5	Hi-Myc	0.0697199484628439	-0.0163570102356541	17511	0.494786810205985	0.726153766372214	1	8.36653386454183	9.21985815602837
NK cells	HiMyc_miR21KO_vs_HiMyc	Slc20a1	Hi-Myc	0.261944763709387	-0.0873687327733533	16275	0.459862676951767	0.0961166602792922	0.552783721200619	25.4980079681275	33.3333333333333
NK cells	HiMyc_miR21KO_vs_HiMyc	Ckap2l	Hi-Myc	0.0142769678822953	-0.0189296365653942	17349	0.490209375264898	0.215429225436956	0.813835962609279	1.59362549800797	3.54609929078014
NK cells	HiMyc_miR21KO_vs_HiMyc	Il1a	Hi-Myc	0.0253231380904219	0.0253231380904219	18048	0.50996015936255	0.0925408547317591	0.540238501224088	1.99203187250996	0
NK cells	HiMyc_miR21KO_vs_HiMyc	Il1b	Hi-Myc	0.0336695354139908	0.0287535979632111	17923.5	0.506442315843011	0.320350187163914	0.967248740674631	1.99203187250996	0.709219858156028
NK cells	HiMyc_miR21KO_vs_HiMyc	Sirpa	Hi-Myc	0.0126615690452109	0.0126615690452109	17977.5	0.50796812749004	0.133070062367205	0.654824622876952	1.59362549800797	0
NK cells	HiMyc_miR21KO_vs_HiMyc	Stk35	Hi-Myc	0.0336077657465168	0.00902807849261807	17780.5	0.502401740555508	0.813286345547597	1	3.98406374501992	3.54609929078014
NK cells	HiMyc_miR21KO_vs_HiMyc	Snrpb	Hi-Myc	1.43037960921291	-0.244496742674361	13050	0.368737814698652	1.37069109312728e-05	0.000682469149837162	94.8207171314741	100
NK cells	HiMyc_miR21KO_vs_HiMyc	Nop56	Hi-Myc	0.715769557565299	-0.291395853411571	13584	0.383826396541494	8.22150215772235e-05	0.00297303838524666	57.3705179282869	75.886524822695
NK cells	HiMyc_miR21KO_vs_HiMyc	Idh3b	Hi-Myc	0.168769705506185	-0.0668336787428802	16435	0.464383600350372	0.0944021569059935	0.545893795667287	17.5298804780877	24.822695035461
NK cells	HiMyc_miR21KO_vs_HiMyc	Cpxm1	Hi-Myc	0.00552308510406331	0.00552308510406331	17836.5	0.50398406374502	0.290262147153843	0.901452577216663	0.796812749003984	0
NK cells	HiMyc_miR21KO_vs_HiMyc	Pced1a	Hi-Myc	0.0253231380904219	-0.0168800005804131	17259.5	0.487680483738804	0.237928884458901	0.864934892821215	3.18725099601594	5.67375886524823
NK cells	HiMyc_miR21KO_vs_HiMyc	Vps16	Hi-Myc	0.0681540417373077	0.0124080484219022	17910	0.506060862931254	0.656104222764604	1	7.56972111553785	6.38297872340426
NK cells	HiMyc_miR21KO_vs_HiMyc	Ptpra	Hi-Myc	0.207855560314459	-0.112188646880776	15970	0.451244666723178	0.031419528227502	0.277782079979421	20.3187250996016	29.7872340425532
NK cells	HiMyc_miR21KO_vs_HiMyc	Mrps26	Hi-Myc	0.249797445828619	-0.0521390479781032	16974.5	0.47962758893504	0.392263089002875	1	26.2948207171315	29.0780141843972
NK cells	HiMyc_miR21KO_vs_HiMyc	Oxt	Hi-Myc	0	0	17695.5	0.5	1	1	0	0
NK cells	HiMyc_miR21KO_vs_HiMyc	Ubox5	Hi-Myc	0.00276154255203165	-0.0021543948987481	17640.5	0.49844593258173	0.681642556416243	1	0.398406374501992	0.709219858156028
NK cells	HiMyc_miR21KO_vs_HiMyc	Fastkd5	Hi-Myc	0.0154231115972426	-0.0218640896228126	17292.5	0.488612924189766	0.191245685455003	0.756706630880374	1.99203187250996	4.25531914893617
NK cells	HiMyc_miR21KO_vs_HiMyc	Lzts3	Hi-Myc	0.00276154255203165	-0.0021543948987481	17640.5	0.49844593258173	0.681642556416243	1	0.398406374501992	0.709219858156028
NK cells	HiMyc_miR21KO_vs_HiMyc	Ddrgk1	Hi-Myc	0.401290172481221	-0.197933624595884	14568	0.411630075442909	0.00128408253102076	0.0265034700538518	38.6454183266932	53.9007092198582
NK cells	HiMyc_miR21KO_vs_HiMyc	Itpa	Hi-Myc	0.112338722569814	0.0193055280343535	18084.5	0.510991495012856	0.533081312934755	1	13.5458167330677	11.3475177304965
NK cells	HiMyc_miR21KO_vs_HiMyc	Slc4a11	Hi-Myc	0	0	17695.5	0.5	1	1	0	0
NK cells	HiMyc_miR21KO_vs_HiMyc	4930402H24Rik	Hi-Myc	0.0359000531764115	-0.0395096899421129	17013.5	0.48072956401345	0.127545814632032	0.649828599562177	4.7808764940239	8.51063829787234
NK cells	HiMyc_miR21KO_vs_HiMyc	Atrn	Hi-Myc	0.0987431393495714	-0.0725754373690106	16379	0.46280127716086	0.0364262495718793	0.306433847700918	10.3585657370518	17.7304964539007
NK cells	HiMyc_miR21KO_vs_HiMyc	Gfra4	Hi-Myc	0	0	17695.5	0.5	1	1	0	0
NK cells	HiMyc_miR21KO_vs_HiMyc	Adam33	Hi-Myc	0	0	17695.5	0.5	1	1	0	0
NK cells	HiMyc_miR21KO_vs_HiMyc	Siglec1	Hi-Myc	0	0	17695.5	0.5	1	1	0	0
NK cells	HiMyc_miR21KO_vs_HiMyc	1700037H04Rik	Hi-Myc	0.0720122358927386	0.0191418816419301	18109.5	0.511697889293888	0.411557041389314	1	8.76494023904383	6.38297872340426
NK cells	HiMyc_miR21KO_vs_HiMyc	Spef1	Hi-Myc	0	0	17695.5	0.5	1	1	0	0
NK cells	HiMyc_miR21KO_vs_HiMyc	Cenpb	Hi-Myc	0.186489600602564	-0.114611552525744	15889	0.448955949252635	0.0213958585331275	0.211700639409481	19.1235059760956	28.3687943262411
NK cells	HiMyc_miR21KO_vs_HiMyc	Ap5s1	Hi-Myc	0.0181846541492742	0.00343684179693498	17743.5	0.501356277019581	0.864953348416534	1	2.39043824701195	2.12765957446809
NK cells	HiMyc_miR21KO_vs_HiMyc	Mavs	Hi-Myc	0.0483539887509491	-0.0573867197506679	16548	0.467576502500636	0.0227638736535151	0.221559476848695	5.57768924302789	12.0567375886525
NK cells	HiMyc_miR21KO_vs_HiMyc	Pank2	Hi-Myc	0.184612580114016	0.00921340662306874	17893	0.505580514820152	0.792622067351407	1	20.3187250996016	19.1489361702128
NK cells	HiMyc_miR21KO_vs_HiMyc	Rnf24	Hi-Myc	0.0396001059727171	-0.000562734311934952	17600	0.497301573846458	0.807745260709931	1	4.38247011952191	4.9645390070922
NK cells	HiMyc_miR21KO_vs_HiMyc	Smox	Hi-Myc	0.26330303696425	0.0543196383552667	18581	0.52502048543415	0.267495633233679	0.901452577216663	25.0996015936255	20.5673758865248
NK cells	HiMyc_miR21KO_vs_HiMyc	Prnp	Hi-Myc	0.0455924461989174	0.0406765087481377	18279	0.516487242519285	0.0583675934179257	0.40428628929554	3.98406374501992	0.709219858156028
NK cells	HiMyc_miR21KO_vs_HiMyc	Rassf2	Hi-Myc	0.0407462496876645	-0.0297475559800802	17098	0.483117176683338	0.190323299635591	0.756706630880374	5.1792828685259	8.51063829787234
NK cells	HiMyc_miR21KO_vs_HiMyc	Slc23a2	Hi-Myc	0.060546302674023	-0.0431541074414111	16877.5	0.476886779124636	0.129420579926344	0.654824622876952	7.56972111553785	12.0567375886525
NK cells	HiMyc_miR21KO_vs_HiMyc	Tmem230	Hi-Myc	0.0761815438111812	0.0331430644619322	18302.5	0.517151253143455	0.206939712169452	0.79310403615693	8.36653386454183	4.9645390070922
NK cells	HiMyc_miR21KO_vs_HiMyc	Pcna	Hi-Myc	0.62182443987904	-0.257293759539657	14275.5	0.403365262354836	0.000862138316847599	0.0199665738479486	50.996015936255	68.0851063829787
NK cells	HiMyc_miR21KO_vs_HiMyc	AV099323	Hi-Myc	0.00552308510406331	-0.00718442886209311	17584.5	0.496863609392218	0.555434617638057	1	0.796812749003984	1.41843971631206
NK cells	HiMyc_miR21KO_vs_HiMyc	Cds2	Hi-Myc	0.147729020651025	-0.126085008475222	15232	0.430391907547116	0.00101457161547266	0.0225318234985389	14.7410358565737	29.0780141843972
NK cells	HiMyc_miR21KO_vs_HiMyc	Prokr2	Hi-Myc	0	0	17695.5	0.5	1	1	0	0
NK cells	HiMyc_miR21KO_vs_HiMyc	Gpcpd1	Hi-Myc	0.214037787595598	-0.0384418103707021	16915.5	0.477960498431805	0.337869407892644	0.999806435505719	23.1075697211155	27.6595744680851
NK cells	HiMyc_miR21KO_vs_HiMyc	1110034G24Rik	Hi-Myc	0	0	17695.5	0.5	1	1	0	0
NK cells	HiMyc_miR21KO_vs_HiMyc	Gm14097	Hi-Myc	0	0	17695.5	0.5	1	1	0	0
NK cells	HiMyc_miR21KO_vs_HiMyc	Trmt6	Hi-Myc	0.117861807673877	-0.0530871520153499	16960	0.479217880252041	0.278580629237771	0.901452577216663	14.3426294820717	17.7304964539007
NK cells	HiMyc_miR21KO_vs_HiMyc	Mcm8	Hi-Myc	0.00713848394114763	-0.020316842377348	17210.5	0.486295950947981	0.0497769222718755	0.371322745160619	0.796812749003984	3.54609929078014
NK cells	HiMyc_miR21KO_vs_HiMyc	Crls1	Hi-Myc	0.0550232175699597	-0.0191815678407959	17423.5	0.492314430222373	0.565594913895185	1	6.37450199203187	7.80141843971631
NK cells	HiMyc_miR21KO_vs_HiMyc	Fermt1	Hi-Myc	0	0	17695.5	0.5	1	1	0	0
NK cells	HiMyc_miR21KO_vs_HiMyc	Bmp2	Hi-Myc	0.0297000794795379	0.0247841420287581	18136	0.512446667231782	0.115178957608116	0.610861563721968	3.18725099601594	0.709219858156028
NK cells	HiMyc_miR21KO_vs_HiMyc	Tmx4	Hi-Myc	0.365625002402054	-0.0747930807049151	16482.5	0.465725749484332	0.196547865727877	0.7635974893742	36.6533864541833	41.8439716312057
NK cells	HiMyc_miR21KO_vs_HiMyc	Plcb1	Hi-Myc	0.00437694138911598	-0.00341463512626069	17640.5	0.49844593258173	0.681642556416243	1	0.398406374501992	0.709219858156028
NK cells	HiMyc_miR21KO_vs_HiMyc	Plcb4	Hi-Myc	0.0230308506605272	-0.00442447565796846	17498	0.494419485179848	0.522411614012122	1	2.39043824701195	3.54609929078014
NK cells	HiMyc_miR21KO_vs_HiMyc	Mkks	Hi-Myc	0.0198000529863586	-0.00273933588135736	17550	0.495888785284394	0.603659805381756	1	1.99203187250996	2.83687943262411
NK cells	HiMyc_miR21KO_vs_HiMyc	Slx4ip	Hi-Myc	0.0423616485247488	0.0325297736231893	18365	0.518917238846034	0.0614996265177359	0.415332360090152	5.1792828685259	1.41843971631206
NK cells	HiMyc_miR21KO_vs_HiMyc	Jag1	Hi-Myc	0.0396001059727171	-0.0168931250423892	17577	0.496651691107909	0.762474000550446	1	4.38247011952191	4.9645390070922
NK cells	HiMyc_miR21KO_vs_HiMyc	Btbd3	Hi-Myc	0.0181846541492742	0.000561202732338079	17672.5	0.499350117261451	0.931996010887809	1	1.99203187250996	2.12765957446809
NK cells	HiMyc_miR21KO_vs_HiMyc	Sptlc3	Hi-Myc	0	0	17695.5	0.5	1	1	0	0
NK cells	HiMyc_miR21KO_vs_HiMyc	Ism1	Hi-Myc	0	-0.00491593745077975	17570	0.49645390070922	0.183879661214556	0.752343811817854	0	0.709219858156028
NK cells	HiMyc_miR21KO_vs_HiMyc	Tasp1	Hi-Myc	0.00552308510406331	-0.0121003663128729	17459	0.493317510101438	0.259398184762914	0.901452577216663	0.796812749003984	2.12765957446809
NK cells	HiMyc_miR21KO_vs_HiMyc	Esf1	Hi-Myc	0.344940427352212	-0.296839301424055	12886	0.364103868215083	5.31633561003028e-07	4.57834946683052e-05	31.4741035856574	59.5744680851064
NK cells	HiMyc_miR21KO_vs_HiMyc	Ndufaf5	Hi-Myc	0.0237077392533376	-0.0135794619667176	17380.5	0.491099432058998	0.379347467513284	1	3.18725099601594	4.9645390070922
NK cells	HiMyc_miR21KO_vs_HiMyc	Macrod2	Hi-Myc	0.0257923932125589	0.0159605183109994	17942	0.506965047610974	0.378451355471706	1	2.78884462151394	1.41843971631206
NK cells	HiMyc_miR21KO_vs_HiMyc	Flrt3	Hi-Myc	0.0126615690452109	0.0126615690452109	17977.5	0.50796812749004	0.133070062367205	0.654824622876952	1.59362549800797	0
NK cells	HiMyc_miR21KO_vs_HiMyc	Kif16b	Hi-Myc	0.0198000529863586	-0.0437375168444235	16858.5	0.476349919471052	0.023412757353603	0.225328408106779	2.39043824701195	7.09219858156028
NK cells	HiMyc_miR21KO_vs_HiMyc	Snrpb2	Hi-Myc	0.287312897842115	-0.00386827740592072	17715	0.500550987539205	0.982187814932957	1	28.2868525896414	27.6595744680851
NK cells	HiMyc_miR21KO_vs_HiMyc	Pcsk2	Hi-Myc	0	0	17695.5	0.5	1	1	0	0
NK cells	HiMyc_miR21KO_vs_HiMyc	Bfsp1	Hi-Myc	0	0	17695.5	0.5	1	1	0	0
NK cells	HiMyc_miR21KO_vs_HiMyc	Dstn	Hi-Myc	0.813627936990153	-0.0724338439479729	17105	0.483314967082026	0.562029231852501	1	81.2749003984064	88.6524822695035
NK cells	HiMyc_miR21KO_vs_HiMyc	Rrbp1	Hi-Myc	1.07488496599822	-0.270776030522036	14289	0.403746715266593	0.00137721289305858	0.0278777748552618	81.2749003984064	92.1985815602837
NK cells	HiMyc_miR21KO_vs_HiMyc	Snx5	Hi-Myc	0.350056999792179	0.0522091063988136	18816	0.53166059167585	0.206041899850327	0.790314459802012	34.6613545816733	26.241134751773
NK cells	HiMyc_miR21KO_vs_HiMyc	Mgme1	Hi-Myc	0.0269385369275062	0.00931508551057003	17883.5	0.50531208499336	0.542660353468083	1	3.18725099601594	2.12765957446809
NK cells	HiMyc_miR21KO_vs_HiMyc	Ovol2	Hi-Myc	0.0336077657465168	0.0159843143295807	18092	0.511203413297166	0.252534050889417	0.898946991929076	4.38247011952191	2.12765957446809
NK cells	HiMyc_miR21KO_vs_HiMyc	Csrp2bp	Hi-Myc	0	0	17695.5	0.5	1	1	0	0
NK cells	HiMyc_miR21KO_vs_HiMyc	Dzank1	Hi-Myc	0	0	17695.5	0.5	1	1	0	0
NK cells	HiMyc_miR21KO_vs_HiMyc	Polr3f	Hi-Myc	0.134223429515394	-0.204510954366086	14288.5	0.403732587380973	1.1991421218522e-05	0.00061686842073689	15.5378486055777	33.3333333333333
NK cells	HiMyc_miR21KO_vs_HiMyc	Rbbp9	Hi-Myc	0.0308462231944852	0.0259302857437054	18276	0.516402475205561	0.0596625541446209	0.405635587418341	3.98406374501992	0.709219858156028
NK cells	HiMyc_miR21KO_vs_HiMyc	Sec23b	Hi-Myc	0.195853133446324	-0.0902106896380121	16277.5	0.459933316379871	0.0791333468550873	0.489754746093822	21.9123505976096	28.3687943262411
NK cells	HiMyc_miR21KO_vs_HiMyc	Gm561	Hi-Myc	0	0	17695.5	0.5	1	1	0	0
NK cells	HiMyc_miR21KO_vs_HiMyc	Dtd1	Hi-Myc	0.053150693150654	0.011405274487887	17994	0.508434347715521	0.478045740101447	1	5.97609561752988	4.25531914893617
NK cells	HiMyc_miR21KO_vs_HiMyc	Slc24a3	Hi-Myc	0	0	17695.5	0.5	1	1	0	0
NK cells	HiMyc_miR21KO_vs_HiMyc	Rin2	Hi-Myc	0.00990002649317928	-0.00280748747297713	17655.5	0.498869769150349	0.850277708022948	1	1.19521912350598	1.41843971631206
NK cells	HiMyc_miR21KO_vs_HiMyc	Naa20	Hi-Myc	0.286956788036797	-0.0376071976163539	17253.5	0.487510949111356	0.613141958440641	1	30.2788844621514	30.4964539007092
NK cells	HiMyc_miR21KO_vs_HiMyc	Crnkl1	Hi-Myc	0.293255745956767	-0.13885786199329	15577	0.440140148625357	0.0186878061367098	0.193813054545395	29.8804780876494	39.7163120567376
NK cells	HiMyc_miR21KO_vs_HiMyc	Ralgapa2	Hi-Myc	0.0709155842893393	-0.0426167007276544	16907.5	0.477734452261874	0.144155331963336	0.692464393208091	7.56972111553785	12.0567375886525
NK cells	HiMyc_miR21KO_vs_HiMyc	Kiz	Hi-Myc	0.00276154255203165	-0.0021543948987481	17640.5	0.49844593258173	0.681642556416243	1	0.398406374501992	0.709219858156028
NK cells	HiMyc_miR21KO_vs_HiMyc	Xrn2	Hi-Myc	0.545396792821291	-0.23316296423914	14343	0.405272526913622	0.000935780937621478	0.0212903897862765	48.605577689243	60.9929078014184
NK cells	HiMyc_miR21KO_vs_HiMyc	Thbd	Hi-Myc	0.0198000529863586	-0.0146115091690997	17367.5	0.490732107032861	0.307995142912896	0.941683505984307	2.39043824701195	4.25531914893617
NK cells	HiMyc_miR21KO_vs_HiMyc	Cd93	Hi-Myc	0.0802341210907932	0.0232831700676189	17881.5	0.505255573450877	0.708484695474312	1	7.96812749003984	7.09219858156028
NK cells	HiMyc_miR21KO_vs_HiMyc	Nxt1	Hi-Myc	0.219415981687029	-0.0537641214737246	16904.5	0.477649684948151	0.334842638992964	0.993588698553394	23.9043824701195	27.6595744680851
NK cells	HiMyc_miR21KO_vs_HiMyc	Gzf1	Hi-Myc	0.0720617280042866	-0.0435108553988899	16955.5	0.479090729281456	0.190774899915849	0.756706630880374	8.76494023904383	12.7659574468085
NK cells	HiMyc_miR21KO_vs_HiMyc	Napb	Hi-Myc	0.00713848394114763	-0.00269339096041188	17586.5	0.496920120934701	0.562613469996014	1	0.796812749003984	1.41843971631206
NK cells	HiMyc_miR21KO_vs_HiMyc	Cst3	Hi-Myc	1.27541046052045	-0.177299345850808	14110	0.398688932214405	0.000750619815141051	0.017922611217443	94.8207171314741	97.1631205673759
NK cells	HiMyc_miR21KO_vs_HiMyc	Syndig1	Hi-Myc	0	0	17695.5	0.5	1	1	0	0
NK cells	HiMyc_miR21KO_vs_HiMyc	Zfp120	Hi-Myc	0.159289442023594	0.0199725120449332	18005	0.508745161199175	0.65732428636349	1	17.1314741035857	15.6028368794326
NK cells	HiMyc_miR21KO_vs_HiMyc	Gm21994	Hi-Myc	0	0	17695.5	0.5	1	1	0	0
NK cells	HiMyc_miR21KO_vs_HiMyc	3300002I08Rik	Hi-Myc	0.0115154253302636	0.00659948787948385	17782.5	0.502458252097991	0.644391078414434	1	1.19521912350598	0.709219858156028
NK cells	HiMyc_miR21KO_vs_HiMyc	Zfp442	Hi-Myc	0.0126615690452109	-4.59449209454805e-05	17725.5	0.500847673137238	0.897469693585169	1	1.59362549800797	1.41843971631206
NK cells	HiMyc_miR21KO_vs_HiMyc	Cst7	Hi-Myc	0.391530540931433	0.0965582866026645	19011	0.537170467067899	0.147245083284915	0.703171632068362	36.2549800796813	30.4964539007092
NK cells	HiMyc_miR21KO_vs_HiMyc	Apmap	Hi-Myc	0.0895694935607505	-0.0112552774900867	17456	0.493232742787714	0.675831313152069	1	9.9601593625498	11.3475177304965
NK cells	HiMyc_miR21KO_vs_HiMyc	Acss1	Hi-Myc	0.0154231115972426	-0.0296556661381893	17165	0.485010313356503	0.0989947258185079	0.563589710905323	1.99203187250996	4.9645390070922
NK cells	HiMyc_miR21KO_vs_HiMyc	Entpd6	Hi-Myc	0.0517924198957911	-0.0440283107255533	17101	0.483201943997061	0.238185189592959	0.865356566939919	6.77290836653386	9.9290780141844
NK cells	HiMyc_miR21KO_vs_HiMyc	Pygb	Hi-Myc	0.0748232705563183	-0.0440025725818013	17220	0.486564380774773	0.395427929430362	1	9.16334661354582	11.3475177304965
NK cells	HiMyc_miR21KO_vs_HiMyc	Abhd12	Hi-Myc	0.183254306859153	0.0156467098835824	18087	0.51106213444096	0.60683401015884	1	21.5139442231076	19.1489361702128
NK cells	HiMyc_miR21KO_vs_HiMyc	Gins1	Hi-Myc	0	-0.00491593745077975	17570	0.49645390070922	0.183879661214556	0.752343811817854	0	0.709219858156028
NK cells	HiMyc_miR21KO_vs_HiMyc	Ninl	Hi-Myc	0.00552308510406331	0.00552308510406331	17836.5	0.50398406374502	0.290262147153843	0.901452577216663	0.796812749003984	0
NK cells	HiMyc_miR21KO_vs_HiMyc	Nanp	Hi-Myc	0.0704463291672023	0.0224919123671736	18170	0.513407363453986	0.331788455093104	0.986288053928004	8.36653386454183	5.67375886524823
NK cells	HiMyc_miR21KO_vs_HiMyc	Gm14149	Hi-Myc	0	0	17695.5	0.5	1	1	0	0
NK cells	HiMyc_miR21KO_vs_HiMyc	Nsfl1c	Hi-Myc	0.235989733068461	-0.103779784945098	16140	0.456048147834195	0.0648178032535591	0.426718222876101	24.7011952191235	31.9148936170213
NK cells	HiMyc_miR21KO_vs_HiMyc	Gm14167	Hi-Myc	0.00276154255203165	-0.0021543948987481	17640.5	0.49844593258173	0.681642556416243	1	0.398406374501992	0.709219858156028
NK cells	HiMyc_miR21KO_vs_HiMyc	Fkbp1a	Hi-Myc	0.657848660707925	-0.187776769535898	14408	0.407109152044305	0.00158720875441536	0.0312760830149712	65.7370517928287	76.5957446808511
NK cells	HiMyc_miR21KO_vs_HiMyc	Sdcbp2	Hi-Myc	0.00276154255203165	-0.00994597141412476	17514.5	0.494885705405329	0.266681958134491	0.901452577216663	0.398406374501992	1.41843971631206
NK cells	HiMyc_miR21KO_vs_HiMyc	Snph	Hi-Myc	0	0	17695.5	0.5	1	1	0	0
NK cells	HiMyc_miR21KO_vs_HiMyc	Tmem74b	Hi-Myc	0	0	17695.5	0.5	1	1	0	0
NK cells	HiMyc_miR21KO_vs_HiMyc	Psmf1	Hi-Myc	0.0874848396015292	-0.0104642923847112	17409	0.491904721539374	0.624098125138869	1	10.3585657370518	12.0567375886525
NK cells	HiMyc_miR21KO_vs_HiMyc	Angpt4	Hi-Myc	0	0	17695.5	0.5	1	1	0	0
NK cells	HiMyc_miR21KO_vs_HiMyc	Fam110a	Hi-Myc	0.0923310361127822	-0.0212012489042115	17271.5	0.488019552993699	0.472659200158872	1	10.3585657370518	12.7659574468085
NK cells	HiMyc_miR21KO_vs_HiMyc	Slc52a3	Hi-Myc	0.0253231380904219	-0.00296752890648788	17749.5	0.501525811647029	0.867741396175967	1	3.18725099601594	2.83687943262411
NK cells	HiMyc_miR21KO_vs_HiMyc	Srxn1	Hi-Myc	0.108431036302835	-0.00855592316202151	17900.5	0.505792433104462	0.726156480591645	1	11.5537848605578	9.9290780141844
NK cells	HiMyc_miR21KO_vs_HiMyc	Tcf15	Hi-Myc	0.00276154255203165	-0.0021543948987481	17640.5	0.49844593258173	0.681642556416243	1	0.398406374501992	0.709219858156028
NK cells	HiMyc_miR21KO_vs_HiMyc	Csnk2a1	Hi-Myc	0.601213629622892	-0.172167214258636	15326.5	0.433062077929417	0.0200878608349517	0.204364753399508	51.792828685259	60.9929078014184
NK cells	HiMyc_miR21KO_vs_HiMyc	Tbc1d20	Hi-Myc	0.414647125468563	-0.209518776791013	14535.5	0.410711762877568	0.00118989600631402	0.0250384270939489	39.4422310756972	53.9007092198582
NK cells	HiMyc_miR21KO_vs_HiMyc	Rbck1	Hi-Myc	0.173146646895301	-0.0287924128980069	17396.5	0.491551524398858	0.690379994574472	1	19.5219123505976	20.5673758865248
NK cells	HiMyc_miR21KO_vs_HiMyc	Trib3	Hi-Myc	0.00276154255203165	-0.00994597141412476	17514.5	0.494885705405329	0.266681958134491	0.901452577216663	0.398406374501992	1.41843971631206
NK cells	HiMyc_miR21KO_vs_HiMyc	Sox12	Hi-Myc	0.0158923667193796	0.0158923667193796	17977.5	0.50796812749004	0.133072612480586	0.654824622876952	1.59362549800797	0
NK cells	HiMyc_miR21KO_vs_HiMyc	Zcchc3	Hi-Myc	0.00552308510406331	0.00552308510406331	17836.5	0.50398406374502	0.290262147153843	0.901452577216663	0.796812749003984	0
NK cells	HiMyc_miR21KO_vs_HiMyc	6820408C15Rik	Hi-Myc	0	0	17695.5	0.5	1	1	0	0
NK cells	HiMyc_miR21KO_vs_HiMyc	Gm17416	Hi-Myc	0	0	17695.5	0.5	1	1	0	0
NK cells	HiMyc_miR21KO_vs_HiMyc	Rem1	Hi-Myc	0	0	17695.5	0.5	1	1	0	0
NK cells	HiMyc_miR21KO_vs_HiMyc	H13	Hi-Myc	0.433164898004592	-0.0633055201104445	16711.5	0.472196321098584	0.312680415869104	0.952002753671389	43.4262948207171	46.8085106382979
NK cells	HiMyc_miR21KO_vs_HiMyc	Mcts2	Hi-Myc	0.00552308510406331	0.000607147653283555	17711	0.50043796445424	0.926455924565806	1	0.796812749003984	0.709219858156028
NK cells	HiMyc_miR21KO_vs_HiMyc	Id1	Hi-Myc	0.250908717320106	-0.0374411564088488	17067.5	0.482255375660479	0.476464414300719	1	31.4741035856574	34.0425531914894
NK cells	HiMyc_miR21KO_vs_HiMyc	Cox4i2	Hi-Myc	0.00276154255203165	0.00276154255203165	17766	0.50199203187251	0.45676382904617	1	0.398406374501992	0
NK cells	HiMyc_miR21KO_vs_HiMyc	Bcl2l1	Hi-Myc	0.0916541475199718	-0.0312522923905134	17249	0.48738379814077	0.435235998204494	1	9.56175298804781	12.0567375886525
NK cells	HiMyc_miR21KO_vs_HiMyc	Tpx2	Hi-Myc	0.0308462231944852	-0.00152504057479024	17767	0.502020287643751	0.842694044396894	1	3.98406374501992	3.54609929078014
NK cells	HiMyc_miR21KO_vs_HiMyc	Foxs1	Hi-Myc	0	0	17695.5	0.5	1	1	0	0
NK cells	HiMyc_miR21KO_vs_HiMyc	Pdrg1	Hi-Myc	0.124115769551541	-0.0742004134774683	16280	0.460003955807974	0.0396221157555601	0.323601487723317	13.1474103585657	21.2765957446809
NK cells	HiMyc_miR21KO_vs_HiMyc	Ccm2l	Hi-Myc	0	0	17695.5	0.5	1	1	0	0
NK cells	HiMyc_miR21KO_vs_HiMyc	Hck	Hi-Myc	0.00276154255203165	0.00276154255203165	17766	0.50199203187251	0.45676382904617	1	0.398406374501992	0
NK cells	HiMyc_miR21KO_vs_HiMyc	Tm9sf4	Hi-Myc	0.131461886963362	-7.1470140913743e-05	17950.5	0.507205221666525	0.69523321824634	1	14.7410358565737	12.7659574468085
NK cells	HiMyc_miR21KO_vs_HiMyc	Plagl2	Hi-Myc	0.108900291424972	-0.00667229197820444	17512	0.494815065977226	0.769132734048547	1	12.3505976095618	13.4751773049645
NK cells	HiMyc_miR21KO_vs_HiMyc	Pofut1	Hi-Myc	0.0506462761808437	-0.0112206122931102	17497	0.494391229408607	0.664047818121379	1	5.97609561752988	7.09219858156028
NK cells	HiMyc_miR21KO_vs_HiMyc	Kif3b	Hi-Myc	0.0538770738550124	0.00229978029068583	17816.5	0.503418948320194	0.78761031042875	1	6.37450199203187	5.67375886524823
NK cells	HiMyc_miR21KO_vs_HiMyc	Asxl1	Hi-Myc	0.0978541212168455	-0.0205941012509279	17178	0.48537763838264	0.385384679486812	1	10.3585657370518	13.4751773049645
NK cells	HiMyc_miR21KO_vs_HiMyc	Nol4l	Hi-Myc	0.0441396847902007	-0.0442354988488836	16616	0.469497894945043	0.0201286926779611	0.204380944169411	4.38247011952191	10.6382978723404
NK cells	HiMyc_miR21KO_vs_HiMyc	Commd7	Hi-Myc	0.271321546899639	0.00130660049511599	17735.5	0.501130230849651	0.963171855236816	1	28.6852589641434	28.3687943262411
NK cells	HiMyc_miR21KO_vs_HiMyc	Dnmt3bos	Hi-Myc	0	0	17695.5	0.5	1	1	0	0
NK cells	HiMyc_miR21KO_vs_HiMyc	Dnmt3b	Hi-Myc	0.0198000529863586	-0.0146115091690997	17247	0.487327286598288	0.179722456291657	0.752343811817854	2.39043824701195	4.9645390070922
NK cells	HiMyc_miR21KO_vs_HiMyc	Mapre1	Hi-Myc	0.835277760838487	-0.264912841032852	13861.5	0.391667373060948	0.000287462775819263	0.00837604569342043	70.9163346613546	87.9432624113475
NK cells	HiMyc_miR21KO_vs_HiMyc	Efcab8	Hi-Myc	0	0	17695.5	0.5	1	1	0	0
NK cells	HiMyc_miR21KO_vs_HiMyc	Bpifb6	Hi-Myc	0	0	17695.5	0.5	1	1	0	0
NK cells	HiMyc_miR21KO_vs_HiMyc	Cdk5rap1	Hi-Myc	0.00828462765609496	-0.0113791221470241	17405	0.491791698454409	0.240287345254007	0.869867873555376	1.19521912350598	2.83687943262411
NK cells	HiMyc_miR21KO_vs_HiMyc	Snta1	Hi-Myc	0.00276154255203165	0.00276154255203165	17766	0.50199203187251	0.45676382904617	1	0.398406374501992	0
NK cells	HiMyc_miR21KO_vs_HiMyc	Cbfa2t2	Hi-Myc	0.0478847336288121	0.0155134698595367	18118.5	0.51195219123506	0.303290905499001	0.931095872017795	5.97609561752988	3.54609929078014
NK cells	HiMyc_miR21KO_vs_HiMyc	E2f1	Hi-Myc	0.0423616485247488	-0.00475742759686589	17494	0.494306462094883	0.639645841596458	1	5.1792828685259	6.38297872340426
NK cells	HiMyc_miR21KO_vs_HiMyc	Pxmp4	Hi-Myc	0.0490308773437594	0.0236158494114466	18311.5	0.517405555084626	0.133697030645676	0.656402735762935	6.37450199203187	2.83687943262411
NK cells	HiMyc_miR21KO_vs_HiMyc	Zfp341	Hi-Myc	0.00828462765609496	-0.00729852537465837	17653	0.498799129722246	0.840924403458875	1	1.19521912350598	1.41843971631206
NK cells	HiMyc_miR21KO_vs_HiMyc	Chmp4b	Hi-Myc	1.20541507656273	-0.011764524254585	17567.5	0.496383261281117	0.904483457580253	1	90.8366533864542	90.7801418439716
NK cells	HiMyc_miR21KO_vs_HiMyc	Raly	Hi-Myc	1.00096787724684	-0.276305158839791	13476.5	0.380788901133056	7.32955118077317e-05	0.00270948686892429	78.0876494023904	87.9432624113475
NK cells	HiMyc_miR21KO_vs_HiMyc	Eif2s2	Hi-Myc	1.2867550423886	-0.221137688495989	14169.5	0.400370150603261	0.000944320591289232	0.0214217974523485	93.2270916334661	95.7446808510638
NK cells	HiMyc_miR21KO_vs_HiMyc	Ahcy	Hi-Myc	0.00276154255203165	0.00276154255203165	17766	0.50199203187251	0.45676382904617	1	0.398406374501992	0
NK cells	HiMyc_miR21KO_vs_HiMyc	Itch	Hi-Myc	0.543373970572879	-0.186615693993308	14981.5	0.423313836851177	0.00725144158840268	0.0982578786792186	49.003984063745	58.8652482269503
NK cells	HiMyc_miR21KO_vs_HiMyc	Dynlrb1	Hi-Myc	0.287105264371441	-0.0607873806056491	17056.5	0.481944562176825	0.463470812943349	1	29.4820717131474	31.2056737588652
NK cells	HiMyc_miR21KO_vs_HiMyc	Map1lc3a	Hi-Myc	0.774701372149468	-0.0691071406580741	16579.5	0.468466559294736	0.287190346015452	0.901452577216663	68.5258964143426	69.5035460992908
NK cells	HiMyc_miR21KO_vs_HiMyc	Pigu	Hi-Myc	0.0292308243574009	0.00956707455428185	17900.5	0.505792433104462	0.554567084222684	1	3.98406374501992	2.83687943262411
NK cells	HiMyc_miR21KO_vs_HiMyc	Trp53inp2	Hi-Myc	0.0812848659046556	-0.015459308373816	17370	0.490802746460965	0.551589346553815	1	8.76494023904383	10.6382978723404
NK cells	HiMyc_miR21KO_vs_HiMyc	Ncoa6	Hi-Myc	0.0792002119454343	-0.0392480105223392	17031	0.481224040010172	0.245339109368063	0.881431546821108	9.16334661354582	12.7659574468085
NK cells	HiMyc_miR21KO_vs_HiMyc	Ggt7	Hi-Myc	0	0	17695.5	0.5	1	1	0	0
NK cells	HiMyc_miR21KO_vs_HiMyc	Acss2	Hi-Myc	0.0110461702081266	0.00613023275734686	17782	0.50244412421237	0.646304302264189	1	1.19521912350598	0.709219858156028
NK cells	HiMyc_miR21KO_vs_HiMyc	Gss	Hi-Myc	0.0373078185428225	0.027475943641263	18155.5	0.512997654770987	0.152643275539009	0.721963314065723	3.98406374501992	1.41843971631206
NK cells	HiMyc_miR21KO_vs_HiMyc	Trpc4ap	Hi-Myc	0.293982126661125	-0.111269152949693	16080.5	0.454366929445339	0.0710995351380227	0.454823008139721	30.2788844621514	36.8794326241135
NK cells	HiMyc_miR21KO_vs_HiMyc	Edem2	Hi-Myc	0.065861754307413	-0.00259175297414886	17594	0.497132039219011	0.836198997250154	1	7.17131474103586	7.80141843971631
NK cells	HiMyc_miR21KO_vs_HiMyc	Procr	Hi-Myc	0.0234506136711162	0.0156590371557395	17922	0.506399932186149	0.323554469230567	0.972646275406926	1.99203187250996	0.709219858156028
NK cells	HiMyc_miR21KO_vs_HiMyc	Mmp24	Hi-Myc	0	0	17695.5	0.5	1	1	0	0
NK cells	HiMyc_miR21KO_vs_HiMyc	BC029722	Hi-Myc	0.0478847336288121	0.0155134698595367	18004.5	0.508731033313554	0.462627095529669	1	5.97609561752988	4.25531914893617
NK cells	HiMyc_miR21KO_vs_HiMyc	Eif6	Hi-Myc	0.886455972556173	-0.23856018024492	13766	0.388968946907406	0.000202208815379861	0.00626901250028337	76.4940239043825	89.3617021276596
NK cells	HiMyc_miR21KO_vs_HiMyc	Gm16098	Hi-Myc	0	0	17695.5	0.5	1	1	0	0
NK cells	HiMyc_miR21KO_vs_HiMyc	Uqcc1	Hi-Myc	0.0396001059727171	-0.0259777622442478	17274.5	0.488104320307423	0.327398346120122	0.977988995887085	4.7808764940239	7.09219858156028
NK cells	HiMyc_miR21KO_vs_HiMyc	Cep250	Hi-Myc	0.208527952838027	-0.0389476046987801	16939	0.478624509055975	0.348971538445667	1	22.7091633466135	26.9503546099291
NK cells	HiMyc_miR21KO_vs_HiMyc	6430550D23Rik	Hi-Myc	0	0	17695.5	0.5	1	1	0	0
NK cells	HiMyc_miR21KO_vs_HiMyc	Ergic3	Hi-Myc	0.288626175054672	-0.0414247797915336	17176	0.485321126840157	0.550049373617185	1	29.0836653386454	31.2056737588652
NK cells	HiMyc_miR21KO_vs_HiMyc	Fer1l4	Hi-Myc	0	0	17695.5	0.5	1	1	0	0
NK cells	HiMyc_miR21KO_vs_HiMyc	Spag4	Hi-Myc	0.00713848394114763	-0.000653092574229034	17710.5	0.500423836568619	0.928900782649014	1	0.796812749003984	0.709219858156028
NK cells	HiMyc_miR21KO_vs_HiMyc	Cpne1	Hi-Myc	0.168720213394637	-0.0438860619786444	17069.5	0.482311887202961	0.406180223033434	1	19.1235059760956	21.9858156028369
NK cells	HiMyc_miR21KO_vs_HiMyc	Rbm12	Hi-Myc	0	0	17695.5	0.5	1	1	0	0
NK cells	HiMyc_miR21KO_vs_HiMyc	Nfs1	Hi-Myc	0.0561693612849071	-0.0339881941859566	17119	0.483710547879404	0.252751235233516	0.899307072937982	6.77290836653386	9.9290780141844
NK cells	HiMyc_miR21KO_vs_HiMyc	Romo1	Hi-Myc	0.471971384745668	-0.128240752584513	15918	0.449775366618632	0.0737435881636901	0.466784164467196	46.2151394422311	52.4822695035461
NK cells	HiMyc_miR21KO_vs_HiMyc	Rbm39	Hi-Myc	2.03526810634311	-0.350068572355628	10572.5	0.298734141448391	3.26835673017064e-11	1.40733019796162e-08	99.601593625498	100
NK cells	HiMyc_miR21KO_vs_HiMyc	Phf20	Hi-Myc	0.322066807303579	-0.0993546643622505	16386.5	0.46301319544517	0.148275116576847	0.706696497987729	32.2709163346614	36.8794326241135
NK cells	HiMyc_miR21KO_vs_HiMyc	Scand1	Hi-Myc	0.875232212788973	-0.11802720195794	15875	0.448560368455257	0.0850605403382897	0.514038269917762	73.7051792828685	79.4326241134752
NK cells	HiMyc_miR21KO_vs_HiMyc	Cnbd2	Hi-Myc	0.00276154255203165	-0.00503003396334501	17640	0.498431804696109	0.67888417100967	1	0.398406374501992	0.709219858156028
NK cells	HiMyc_miR21KO_vs_HiMyc	Epb41l1	Hi-Myc	0.0115154253302636	0.0016835504287041	17658	0.498940408578452	0.859652129548686	1	1.19521912350598	1.41843971631206
NK cells	HiMyc_miR21KO_vs_HiMyc	Aar2	Hi-Myc	0.198469784985723	-0.00689073685896296	17435	0.492639371591648	0.73601027965469	1	20.7171314741036	22.6950354609929
NK cells	HiMyc_miR21KO_vs_HiMyc	Gm14168	Hi-Myc	0.00437694138911598	0.00437694138911598	17766	0.50199203187251	0.45676382904617	1	0.398406374501992	0
NK cells	HiMyc_miR21KO_vs_HiMyc	Dlgap4	Hi-Myc	0.204674254751838	-0.0485605845551542	17074	0.482439038173547	0.416293063035357	1	19.9203187250996	22.6950354609929
NK cells	HiMyc_miR21KO_vs_HiMyc	Myl9	Hi-Myc	0	-0.0127075139661564	17570	0.49645390070922	0.183879661214556	0.752343811817854	0	0.709219858156028
NK cells	HiMyc_miR21KO_vs_HiMyc	Tgif2	Hi-Myc	0.0400693610948541	0.00278215987479893	17722	0.500748777937894	0.94543738631469	1	4.38247011952191	4.25531914893617
NK cells	HiMyc_miR21KO_vs_HiMyc	4930518I15Rik	Hi-Myc	0	0	17695.5	0.5	1	1	0	0
NK cells	HiMyc_miR21KO_vs_HiMyc	1110008F13Rik	Hi-Myc	0	0	17695.5	0.5	1	1	0	0
NK cells	HiMyc_miR21KO_vs_HiMyc	Sla2	Hi-Myc	0.396276842472358	0.0673823371334294	18877.5	0.533398321607188	0.203881864419665	0.784488021096482	39.4422310756972	33.3333333333333
NK cells	HiMyc_miR21KO_vs_HiMyc	Ndrg3	Hi-Myc	0.0676847866151706	-0.0564266110030835	16537.5	0.467279816902602	0.0450391324596432	0.351426143607927	8.36653386454183	14.8936170212766
NK cells	HiMyc_miR21KO_vs_HiMyc	Dsn1	Hi-Myc	0.0225615955383902	0.00493814412145405	17812	0.503291797349609	0.693198753265701	1	2.78884462151394	2.12765957446809
NK cells	HiMyc_miR21KO_vs_HiMyc	Soga1	Hi-Myc	0.00713848394114763	-0.00556903002500879	17585.5	0.49689186516346	0.55902038623984	1	0.796812749003984	1.41843971631206
NK cells	HiMyc_miR21KO_vs_HiMyc	Samhd1	Hi-Myc	0.158048810154793	-0.0326940350727886	17365.5	0.490675595490379	0.638377207348993	1	16.3346613545817	17.7304964539007
NK cells	HiMyc_miR21KO_vs_HiMyc	Rbl1	Hi-Myc	0.0478847336288121	0.0224697056964993	18244	0.51549829052584	0.171298345936413	0.752343811817854	5.97609561752988	2.83687943262411
NK cells	HiMyc_miR21KO_vs_HiMyc	Mroh8	Hi-Myc	0	0	17695.5	0.5	1	1	0	0
NK cells	HiMyc_miR21KO_vs_HiMyc	Rpn2	Hi-Myc	0.401831673272235	-0.0722507342904914	16514.5	0.466629934164053	0.220520626491708	0.826090801866472	40.6374501992032	46.0992907801418
NK cells	HiMyc_miR21KO_vs_HiMyc	Manbal	Hi-Myc	0.212746752868018	0.0446734322433876	18455.5	0.52147438614337	0.315659954645055	0.959065107200681	21.9123505976096	17.7304964539007
NK cells	HiMyc_miR21KO_vs_HiMyc	Src	Hi-Myc	0.0340770208686538	-0.0315008473483111	17138.5	0.484261535418609	0.175160525975881	0.752343811817854	3.98406374501992	7.09219858156028
NK cells	HiMyc_miR21KO_vs_HiMyc	Gm14286	Hi-Myc	0.0384539622577698	-0.0164566903792216	17230	0.486846938487186	0.268264776073241	0.901452577216663	4.38247011952191	7.09219858156028
NK cells	HiMyc_miR21KO_vs_HiMyc	Blcap	Hi-Myc	0.11255085210973	-0.0636836620596321	16623.5	0.469709813229352	0.106775757271945	0.586221699051671	12.7490039840637	18.4397163120567
NK cells	HiMyc_miR21KO_vs_HiMyc	Nnat	Hi-Myc	0.0259372842251918	0.0111894718728526	17815.5	0.503390692548953	0.684427414012231	1	2.78884462151394	2.12765957446809
NK cells	HiMyc_miR21KO_vs_HiMyc	Ctnnbl1	Hi-Myc	0.0911848923978349	-0.0723421078053704	16367	0.462462207905965	0.0347216883278968	0.297123046400629	10.3585657370518	17.7304964539007
NK cells	HiMyc_miR21KO_vs_HiMyc	Tti1	Hi-Myc	0.00828462765609496	-0.00933882376084121	17529	0.495295414088328	0.46838485945821	1	1.19521912350598	2.12765957446809
NK cells	HiMyc_miR21KO_vs_HiMyc	Rprd1b	Hi-Myc	0.157723535298058	-0.107295374317964	16215.5	0.458181458562911	0.0506277520302861	0.374783982874311	17.9282868525896	24.822695035461
NK cells	HiMyc_miR21KO_vs_HiMyc	Tgm2	Hi-Myc	0.0782167056588545	0.0181005978794503	17915	0.50620214178746	0.648612658395966	1	7.56972111553785	6.38297872340426
NK cells	HiMyc_miR21KO_vs_HiMyc	D630003M21Rik	Hi-Myc	0	0	17695.5	0.5	1	1	0	0
NK cells	HiMyc_miR21KO_vs_HiMyc	Lbp	Hi-Myc	0.0158923667193796	0.00810079020400291	17851.5	0.504407900313639	0.457417872721432	1	1.59362549800797	0.709219858156028
NK cells	HiMyc_miR21KO_vs_HiMyc	Snhg11	Hi-Myc	0	0	17695.5	0.5	1	1	0	0
NK cells	HiMyc_miR21KO_vs_HiMyc	Ralgapb	Hi-Myc	0.146627872978384	-0.0221926853459477	17287.5	0.488471645333559	0.548222907233729	1	14.7410358565737	17.0212765957447
NK cells	HiMyc_miR21KO_vs_HiMyc	Adig	Hi-Myc	0	0	17695.5	0.5	1	1	0	0
NK cells	HiMyc_miR21KO_vs_HiMyc	Arhgap40	Hi-Myc	0	0	17695.5	0.5	1	1	0	0
NK cells	HiMyc_miR21KO_vs_HiMyc	Actr5	Hi-Myc	0.0764386693934026	-0.0948799073251793	15692.5	0.443403690203724	0.00119625596434356	0.0251494970008286	8.36653386454183	19.8581560283688
NK cells	HiMyc_miR21KO_vs_HiMyc	Ppp1r16b	Hi-Myc	0.946961390736527	-0.235637739335791	14266	0.403096832528044	0.00123507117127905	0.025755941591552	72.5099601593625	82.9787234042553
NK cells	HiMyc_miR21KO_vs_HiMyc	Fam83d	Hi-Myc	0.0527309301400651	-0.0148872364630827	17544	0.495719250656947	0.730556048131855	1	5.57768924302789	6.38297872340426
NK cells	HiMyc_miR21KO_vs_HiMyc	Dhx35	Hi-Myc	0.0107890446259052	-0.0187065800787733	17089.5	0.482877002627787	0.0216499129412329	0.213409379740639	0.796812749003984	4.25531914893617
NK cells	HiMyc_miR21KO_vs_HiMyc	Gm826	Hi-Myc	0	0	17695.5	0.5	1	1	0	0
NK cells	HiMyc_miR21KO_vs_HiMyc	Mafb	Hi-Myc	0.0825936470479705	0.050222383278695	18072.5	0.510652425757961	0.347310675614653	1	5.57768924302789	3.54609929078014
NK cells	HiMyc_miR21KO_vs_HiMyc	Top1	Hi-Myc	1.24266367538046	-0.288760999695894	13353	0.377299313384759	4.76233352311332e-05	0.00190591702374235	88.8446215139442	97.1631205673759
NK cells	HiMyc_miR21KO_vs_HiMyc	Plcg1	Hi-Myc	0.0418923934026118	-0.068764252549785	16691.5	0.471631205673759	0.0367920860681235	0.308618176499281	5.1792828685259	10.6382978723404
NK cells	HiMyc_miR21KO_vs_HiMyc	Zhx3	Hi-Myc	0.0324616220315695	-0.0294052664423845	17025	0.481054505382724	0.110655876495989	0.600740238217311	3.98406374501992	7.80141843971631
NK cells	HiMyc_miR21KO_vs_HiMyc	Gm16751	Hi-Myc	0	-0.00779157651537667	17570	0.49645390070922	0.183879661214556	0.752343811817854	0	0.709219858156028
NK cells	HiMyc_miR21KO_vs_HiMyc	Lpin3	Hi-Myc	0	0	17695.5	0.5	1	1	0	0
NK cells	HiMyc_miR21KO_vs_HiMyc	Chd6	Hi-Myc	0.298002958244924	-0.20748171569673	14806.5	0.418369076883954	0.00142910915955499	0.0287453686660664	29.0836653386454	42.5531914893617
NK cells	HiMyc_miR21KO_vs_HiMyc	Ptprt	Hi-Myc	0.00437694138911598	0.00437694138911598	17766	0.50199203187251	0.45676382904617	1	0.398406374501992	0
NK cells	HiMyc_miR21KO_vs_HiMyc	Srsf6	Hi-Myc	0.796868794623023	-0.184569049743089	14737	0.416405300782685	0.0049185929498971	0.0735953174202107	71.7131474103586	82.2695035460993
NK cells	HiMyc_miR21KO_vs_HiMyc	Sgk2	Hi-Myc	0	0	17695.5	0.5	1	1	0	0
NK cells	HiMyc_miR21KO_vs_HiMyc	Ift52	Hi-Myc	0.0407462496876645	-0.00145688898317049	17548	0.495832273741912	0.720215803447	1	4.7808764940239	5.67375886524823
NK cells	HiMyc_miR21KO_vs_HiMyc	Mybl2	Hi-Myc	0.00990002649317928	6.81515916197781e-05	17657	0.498912152807211	0.855898782135546	1	1.19521912350598	1.41843971631206
NK cells	HiMyc_miR21KO_vs_HiMyc	Tox2	Hi-Myc	0.00276154255203165	0.00276154255203165	17766	0.50199203187251	0.45676382904617	1	0.398406374501992	0
NK cells	HiMyc_miR21KO_vs_HiMyc	Jph2	Hi-Myc	0	-0.0155831530307533	17444.5	0.49290780141844	0.0593597708435821	0.40428628929554	0	1.41843971631206
NK cells	HiMyc_miR21KO_vs_HiMyc	Oser1	Hi-Myc	0.520298123870046	-0.208717967579266	14203.5	0.401330846825464	0.000611887367836284	0.0153048644521511	49.800796812749	66.6666666666667
NK cells	HiMyc_miR21KO_vs_HiMyc	2900093K20Rik	Hi-Myc	0.0198000529863586	-0.00273933588135735	17617.5	0.49779604984318	0.792104546875103	1	2.39043824701195	2.83687943262411
NK cells	HiMyc_miR21KO_vs_HiMyc	Gdap1l1	Hi-Myc	0	0	17695.5	0.5	1	1	0	0
NK cells	HiMyc_miR21KO_vs_HiMyc	Fitm2	Hi-Myc	0.0214154518234429	0.0115835769218834	17870.5	0.504944759967223	0.508092627387123	1	2.39043824701195	1.41843971631206
NK cells	HiMyc_miR21KO_vs_HiMyc	R3hdml	Hi-Myc	0	0	17695.5	0.5	1	1	0	0
NK cells	HiMyc_miR21KO_vs_HiMyc	Ttpal	Hi-Myc	0.122450878602909	-0.0745722437396188	16420.5	0.463973891667373	0.0638252877227207	0.426578209292527	13.5458167330677	20.5673758865248
NK cells	HiMyc_miR21KO_vs_HiMyc	Serinc3	Hi-Myc	1.30196622020377	-0.272337151427272	13710	0.387386623717894	0.000189493382852799	0.00597842623893254	90.8366533864542	98.5815602836879
NK cells	HiMyc_miR21KO_vs_HiMyc	0610039K10Rik	Hi-Myc	0.00276154255203165	0.00276154255203165	17766	0.50199203187251	0.45676382904617	1	0.398406374501992	0
NK cells	HiMyc_miR21KO_vs_HiMyc	Pkig	Hi-Myc	0.0911848923978349	-0.00213781982925873	17747	0.501455172218926	0.925571346297664	1	9.56175298804781	9.21985815602837
NK cells	HiMyc_miR21KO_vs_HiMyc	Ada	Hi-Myc	0.104523350035856	-0.0782977829411134	16149	0.456302449775367	0.020839982990675	0.207703079511005	11.9521912350598	20.5673758865248
NK cells	HiMyc_miR21KO_vs_HiMyc	Wisp2	Hi-Myc	0	0	17695.5	0.5	1	1	0	0
NK cells	HiMyc_miR21KO_vs_HiMyc	Ywhab	Hi-Myc	0.904694410969197	-0.156263269718587	15551.5	0.439419626458704	0.0428231201551296	0.340651108397904	73.3067729083665	82.2695035460993
NK cells	HiMyc_miR21KO_vs_HiMyc	Pabpc1l	Hi-Myc	0.00276154255203165	0.00276154255203165	17766	0.50199203187251	0.45676382904617	1	0.398406374501992	0
NK cells	HiMyc_miR21KO_vs_HiMyc	Tomm34	Hi-Myc	0.226766595168092	-0.145109877678603	15272.5	0.431536266282388	0.00429577574029368	0.0670821877188104	23.1075697211155	36.1702127659575
NK cells	HiMyc_miR21KO_vs_HiMyc	Stk4	Hi-Myc	0.799652475513301	-0.278690398059378	14135	0.399395326495437	0.000718981828729664	0.017247508257527	64.1434262948207	75.177304964539
NK cells	HiMyc_miR21KO_vs_HiMyc	Wfdc12	Hi-Myc	1.83669456668835	0.399877632585506	24006.5	0.678322172303693	3.98315367395036e-09	8.26931153809765e-07	96.4143426294821	92.9078014184397
NK cells	HiMyc_miR21KO_vs_HiMyc	Wfdc15b	Hi-Myc	0.10613874887294	0.0599667039046911	18741	0.529541408832754	0.0467150803308976	0.357661853096487	10.7569721115538	4.9645390070922
NK cells	HiMyc_miR21KO_vs_HiMyc	Slpi	Hi-Myc	0.0225615955383902	0.0176456580876105	17994.5	0.508448475601141	0.226778242003287	0.841266417746602	2.39043824701195	0.709219858156028
NK cells	HiMyc_miR21KO_vs_HiMyc	Matn4	Hi-Myc	0	-0.00491593745077975	17570	0.49645390070922	0.183879661214556	0.752343811817854	0	0.709219858156028
NK cells	HiMyc_miR21KO_vs_HiMyc	Sdc4	Hi-Myc	0.530117423628216	-0.075564054353781	16033	0.453024780311379	0.0888782134469863	0.530304392884097	63.3466135458167	72.3404255319149
NK cells	HiMyc_miR21KO_vs_HiMyc	Sys1	Hi-Myc	0.350625239137412	-0.139539257501613	15570.5	0.439956486112288	0.0217897518548157	0.21397314727713	33.0677290836653	43.2624113475177
NK cells	HiMyc_miR21KO_vs_HiMyc	Dbndd2	Hi-Myc	0.0373078185428225	0.027475943641263	18270	0.516232940578113	0.0623621826578199	0.420059522352152	3.98406374501992	0.709219858156028
NK cells	HiMyc_miR21KO_vs_HiMyc	Pigt	Hi-Myc	0.164343272005521	-0.0168071796146207	17483.5	0.494009776496849	0.772031739256483	1	18.3266932270916	19.1489361702128
NK cells	HiMyc_miR21KO_vs_HiMyc	Wfdc2	Hi-Myc	0.223066542371786	-0.369136596448116	10246	0.289508632138114	2.02350058392449e-15	2.76767268102424e-12	22.3107569721116	68.7943262411348
NK cells	HiMyc_miR21KO_vs_HiMyc	Wfdc6a	Hi-Myc	0	0	17695.5	0.5	1	1	0	0
NK cells	HiMyc_miR21KO_vs_HiMyc	Eppin	Hi-Myc	0	0	17695.5	0.5	1	1	0	0
NK cells	HiMyc_miR21KO_vs_HiMyc	Wfdc8	Hi-Myc	0.00437694138911598	0.00437694138911598	17766	0.50199203187251	0.45676382904617	1	0.398406374501992	0
NK cells	HiMyc_miR21KO_vs_HiMyc	Wfdc6b	Hi-Myc	0	0	17695.5	0.5	1	1	0	0
NK cells	HiMyc_miR21KO_vs_HiMyc	Wfdc3	Hi-Myc	0.0400693610948541	0.0253215487425149	18217.5	0.514749512587946	0.118383021408284	0.618030639575052	4.38247011952191	1.41843971631206
NK cells	HiMyc_miR21KO_vs_HiMyc	Dnttip1	Hi-Myc	0.168562072035511	-0.054333798247397	16764	0.473679749088751	0.216370559799341	0.816115059918092	18.3266932270916	23.4042553191489
NK cells	HiMyc_miR21KO_vs_HiMyc	Ube2c	Hi-Myc	0.0423616485247488	0.0133237438281381	18103	0.51151422678082	0.284017829706611	0.901452577216663	5.1792828685259	2.83687943262411
NK cells	HiMyc_miR21KO_vs_HiMyc	Tnnc2	Hi-Myc	0	0	17695.5	0.5	1	1	0	0
NK cells	HiMyc_miR21KO_vs_HiMyc	Snx21	Hi-Myc	0.056638616407044	0.00172796377005269	17636	0.498318781611144	0.895059196378943	1	5.97609561752988	6.38297872340426
NK cells	HiMyc_miR21KO_vs_HiMyc	Acot8	Hi-Myc	0.0780540682304869	-0.0366831744942755	16884	0.477070441637705	0.155889194038064	0.732557580600435	8.76494023904383	13.4751773049645
NK cells	HiMyc_miR21KO_vs_HiMyc	Zswim3	Hi-Myc	0.00276154255203165	-0.0021543948987481	17640.5	0.49844593258173	0.681642556416243	1	0.398406374501992	0.709219858156028
NK cells	HiMyc_miR21KO_vs_HiMyc	Zswim1	Hi-Myc	0.0269385369275062	-0.0250964766448882	17134	0.484134384448024	0.139745040224426	0.678154315116527	3.18725099601594	6.38297872340426
NK cells	HiMyc_miR21KO_vs_HiMyc	Neurl2	Hi-Myc	0	0	17695.5	0.5	1	1	0	0
NK cells	HiMyc_miR21KO_vs_HiMyc	Ctsa	Hi-Myc	0.152313595510814	0.0133662825615079	17846	0.504252493571812	0.827320784666313	1	16.3346613545817	15.6028368794326
NK cells	HiMyc_miR21KO_vs_HiMyc	Pltp	Hi-Myc	0.0257923932125589	-0.0123301486859104	17437.5	0.492710011019751	0.44067582115254	1	2.78884462151394	4.25531914893617
NK cells	HiMyc_miR21KO_vs_HiMyc	Pcif1	Hi-Myc	0.193109337310027	-0.0439649348422016	16956.5	0.479118985052697	0.344649342583828	1	20.7171314741036	24.822695035461
NK cells	HiMyc_miR21KO_vs_HiMyc	Zfp335	Hi-Myc	0.0384539622577698	-0.0271239059591951	17096	0.483060665140855	0.162995543064128	0.752277166996249	4.38247011952191	7.80141843971631
NK cells	HiMyc_miR21KO_vs_HiMyc	Zfp335os	Hi-Myc	0.00437694138911598	-0.0181624474785999	17265.5	0.487850018366251	0.0401200331929751	0.325723118646319	0.398406374501992	2.83687943262411
NK cells	HiMyc_miR21KO_vs_HiMyc	Mmp9	Hi-Myc	0	0	17695.5	0.5	1	1	0	0
NK cells	HiMyc_miR21KO_vs_HiMyc	Ncoa5	Hi-Myc	0.072738616597097	0.00428510931553515	17849	0.504337260885536	0.767809732402765	1	8.76494023904383	7.80141843971631
NK cells	HiMyc_miR21KO_vs_HiMyc	Cd40	Hi-Myc	0.0225615955383902	0.0225615955383902	18189	0.51394422310757	0.0459018349934759	0.353694213609686	2.78884462151394	0
NK cells	HiMyc_miR21KO_vs_HiMyc	Slc35c2	Hi-Myc	0.0400693610948541	0.00194681919638486	17655	0.498855641264728	0.913687885861447	1	3.98406374501992	4.25531914893617
NK cells	HiMyc_miR21KO_vs_HiMyc	Elmo2	Hi-Myc	0.0773771796376766	-0.0283635288639404	17065	0.482184736232375	0.254137565788446	0.901452577216663	8.36653386454183	12.0567375886525
NK cells	HiMyc_miR21KO_vs_HiMyc	Zfp334	Hi-Myc	0	0	17695.5	0.5	1	1	0	0
NK cells	HiMyc_miR21KO_vs_HiMyc	Trp53rka	Hi-Myc	0.0490308773437594	0.0137839745098871	18063.5	0.51039812381679	0.391983178731938	1	6.37450199203187	4.25531914893617
NK cells	HiMyc_miR21KO_vs_HiMyc	Slc2a10	Hi-Myc	0	0	17695.5	0.5	1	1	0	0
NK cells	HiMyc_miR21KO_vs_HiMyc	Eya2	Hi-Myc	0.0253231380904219	0.0126156241242655	18006.5	0.508787544856037	0.290961158753521	0.902899888340701	3.18725099601594	1.41843971631206
NK cells	HiMyc_miR21KO_vs_HiMyc	Zmynd8	Hi-Myc	0.17075537524231	-0.0558514747836095	16645.5	0.47033144019666	0.165556037376708	0.752343811817854	18.3266932270916	24.113475177305
NK cells	HiMyc_miR21KO_vs_HiMyc	Ncoa3	Hi-Myc	0.243531144351694	-0.163858161524268	15324	0.432991438501314	0.00620848543313231	0.0872791434650499	25.8964143426295	36.1702127659575
NK cells	HiMyc_miR21KO_vs_HiMyc	Sulf2	Hi-Myc	0.258867611325102	-0.045101177226812	16949	0.478907066768387	0.385921074511629	1	27.8884462151394	31.2056737588652
NK cells	HiMyc_miR21KO_vs_HiMyc	Prex1	Hi-Myc	0.891151776856936	-0.229736892230555	14290	0.403774971037834	0.00130424297631106	0.0267899802872656	70.1195219123506	79.4326241134752
NK cells	HiMyc_miR21KO_vs_HiMyc	Trp53rkb	Hi-Myc	0.0292308243574009	-0.00110014102569173	17765.5	0.501977903986889	0.845971113922917	1	3.98406374501992	3.54609929078014
NK cells	HiMyc_miR21KO_vs_HiMyc	Arfgef2	Hi-Myc	0.0517924198957911	-0.0461567120904493	16800.5	0.474711084739058	0.0670596206179258	0.436403665997204	5.57768924302789	10.6382978723404
NK cells	HiMyc_miR21KO_vs_HiMyc	Cse1l	Hi-Myc	0.0954628495638547	-0.061107914802388	16597.5	0.468975163177079	0.0834871039404318	0.50857797768481	11.1553784860558	17.0212765957447
NK cells	HiMyc_miR21KO_vs_HiMyc	Stau1	Hi-Myc	0.207016034293281	0.0184436231871177	18250	0.515667825153288	0.46829491351587	1	22.3107569721116	18.4397163120567
NK cells	HiMyc_miR21KO_vs_HiMyc	Ddx27	Hi-Myc	0.251412844665703	-0.135164265540854	15701	0.443643864259275	0.0186382764151	0.193471965716029	24.3027888446215	34.0425531914894
NK cells	HiMyc_miR21KO_vs_HiMyc	Znfx1	Hi-Myc	0.0658122621958649	-0.0555115993365054	16754	0.473397191376339	0.0847317215746953	0.512934649845044	7.56972111553785	12.7659574468085
NK cells	HiMyc_miR21KO_vs_HiMyc	Zfos1	Hi-Myc	0	0	17695.5	0.5	1	1	0	0
NK cells	HiMyc_miR21KO_vs_HiMyc	Kcnb1	Hi-Myc	0.00276154255203165	0.00276154255203165	17766	0.50199203187251	0.45676382904617	1	0.398406374501992	0
NK cells	HiMyc_miR21KO_vs_HiMyc	Ptgis	Hi-Myc	0.00828462765609496	-0.00933882376084121	17653	0.498799129722246	0.840924403458875	1	1.19521912350598	1.41843971631206
NK cells	HiMyc_miR21KO_vs_HiMyc	B4galt5	Hi-Myc	0.151731195071858	-0.128413147566849	15648.5	0.442160436269108	0.00632978616825776	0.0882904546996578	15.9362549800797	26.9503546099291
NK cells	HiMyc_miR21KO_vs_HiMyc	Slc9a8	Hi-Myc	0.0538770738550124	-0.0379511629726794	17044.5	0.481605492921929	0.189844698174124	0.756706630880374	6.37450199203187	9.9290780141844
NK cells	HiMyc_miR21KO_vs_HiMyc	Spata2	Hi-Myc	0.142977312293626	-0.0287188850953022	17350.5	0.49025175892176	0.629184250547928	1	17.1314741035857	18.4397163120567
NK cells	HiMyc_miR21KO_vs_HiMyc	Rnf114	Hi-Myc	0.204412633100375	-0.0241464123330142	17063	0.482128224689893	0.42269680857353	1	21.1155378486056	25.531914893617
NK cells	HiMyc_miR21KO_vs_HiMyc	Snai1	Hi-Myc	0.00552308510406331	0.00552308510406331	17836.5	0.50398406374502	0.290262147153843	0.901452577216663	0.796812749003984	0
NK cells	HiMyc_miR21KO_vs_HiMyc	Ube2v1	Hi-Myc	0.444315459252288	-0.055479497575376	16841.5	0.47586957135995	0.376868281667375	1	41.4342629482072	46.0992907801418
NK cells	HiMyc_miR21KO_vs_HiMyc	Tmem189	Hi-Myc	0.480792506051183	-0.0618015418938447	16707	0.472069170127999	0.316818364775882	0.961899228026986	45.4183266932271	49.645390070922
NK cells	HiMyc_miR21KO_vs_HiMyc	Cebpb	Hi-Myc	1.41309916082138	-0.270138231606147	13810.5	0.390226328727643	0.000283838361432484	0.00830164727047563	90.8366533864542	97.8723404255319
NK cells	HiMyc_miR21KO_vs_HiMyc	A530013C23Rik	Hi-Myc	0.00552308510406331	-0.0043087897974962	17585.5	0.49689186516346	0.559021032262141	1	0.796812749003984	1.41843971631206
NK cells	HiMyc_miR21KO_vs_HiMyc	9230111E07Rik	Hi-Myc	0.00276154255203165	0.00276154255203165	17766	0.50199203187251	0.45676382904617	1	0.398406374501992	0
NK cells	HiMyc_miR21KO_vs_HiMyc	1200007C13Rik	Hi-Myc	0.00437694138911598	0.00437694138911598	17766	0.50199203187251	0.45676382904617	1	0.398406374501992	0
NK cells	HiMyc_miR21KO_vs_HiMyc	Ptpn1	Hi-Myc	0.907100702185154	-0.188140656776685	15256	0.431070046056907	0.0206867237086454	0.206779837040423	66.9322709163347	78.7234042553192
NK cells	HiMyc_miR21KO_vs_HiMyc	Fam65c	Hi-Myc	0	0	17695.5	0.5	1	1	0	0
NK cells	HiMyc_miR21KO_vs_HiMyc	Pard6b	Hi-Myc	0.0158923667193796	-0.0164788970498959	17352	0.490294142578622	0.219431120258639	0.822937485202236	1.59362549800797	3.54609929078014
NK cells	HiMyc_miR21KO_vs_HiMyc	Adnp	Hi-Myc	0.269710644131797	-0.153461608228582	15153	0.428159701619056	0.00408607316116365	0.0646344822264688	27.0916334661355	39.7163120567376
NK cells	HiMyc_miR21KO_vs_HiMyc	Dpm1	Hi-Myc	0.629172825349264	-0.128440274789619	15774	0.445706535559888	0.0604940041120313	0.409924044453621	54.9800796812749	62.4113475177305
NK cells	HiMyc_miR21KO_vs_HiMyc	Mocs3	Hi-Myc	0.0313154783166222	-0.0235951743203692	17086	0.482778107428442	0.12842903228586	0.653013745617932	3.58565737051793	7.09219858156028
NK cells	HiMyc_miR21KO_vs_HiMyc	Kcng1	Hi-Myc	0	0	17695.5	0.5	1	1	0	0
NK cells	HiMyc_miR21KO_vs_HiMyc	Nfatc2	Hi-Myc	0.0538770738550124	-0.0461123565174108	16529	0.467039642847052	0.0244471139309814	0.231620992771438	5.97609561752988	12.7659574468085
NK cells	HiMyc_miR21KO_vs_HiMyc	Atp9a	Hi-Myc	0.0297000794795379	-0.0338374903512442	17185.5	0.485589556666949	0.191884949029098	0.756706630880374	3.58565737051793	6.38297872340426
NK cells	HiMyc_miR21KO_vs_HiMyc	Zfp64	Hi-Myc	0.0561693612849071	-0.0143244443828376	17446.5	0.492964312960922	0.616397103942377	1	7.17131474103586	8.51063829787234
NK cells	HiMyc_miR21KO_vs_HiMyc	Tshz2	Hi-Myc	0.00552308510406331	-0.0284307570433271	17207	0.486197055748637	0.0481492864544578	0.36432385572374	0.796812749003984	3.54609929078014
NK cells	HiMyc_miR21KO_vs_HiMyc	Gm26883	Hi-Myc	0	0	17695.5	0.5	1	1	0	0
NK cells	HiMyc_miR21KO_vs_HiMyc	Zfp217	Hi-Myc	0.0396001059727171	-0.023937463858065	17216	0.486451357689808	0.254138189438812	0.901452577216663	4.38247011952191	7.09219858156028
NK cells	HiMyc_miR21KO_vs_HiMyc	Gm17619	Hi-Myc	0	0	17695.5	0.5	1	1	0	0
NK cells	HiMyc_miR21KO_vs_HiMyc	Pfdn4	Hi-Myc	0.188569758492543	-0.0454510473784067	17027.5	0.481125144810828	0.386860554155414	1	20.3187250996016	23.4042553191489
NK cells	HiMyc_miR21KO_vs_HiMyc	Gm16796	Hi-Myc	0	0	17695.5	0.5	1	1	0	0
NK cells	HiMyc_miR21KO_vs_HiMyc	Fam210b	Hi-Myc	0.0895694935607505	0.0260319237299684	18203	0.514339803904948	0.340887406458343	1	9.9601593625498	7.09219858156028
NK cells	HiMyc_miR21KO_vs_HiMyc	Aurka	Hi-Myc	0.0308462231944852	-0.00848127641175285	17404.5	0.491777570568789	0.456746347069599	1	3.98406374501992	5.67375886524823
NK cells	HiMyc_miR21KO_vs_HiMyc	Cstf1	Hi-Myc	0.0375154520134958	-0.00756332572193603	17599	0.497273318075217	0.819184251511354	1	5.1792828685259	5.67375886524823
NK cells	HiMyc_miR21KO_vs_HiMyc	Cass4	Hi-Myc	0	0	17695.5	0.5	1	1	0	0
NK cells	HiMyc_miR21KO_vs_HiMyc	Rtfdc1	Hi-Myc	0	0	17695.5	0.5	1	1	0	0
NK cells	HiMyc_miR21KO_vs_HiMyc	Fam209	Hi-Myc	0.00276154255203165	-0.00707033234952785	17515	0.49489983329095	0.268010042030315	0.901452577216663	0.398406374501992	1.41843971631206
NK cells	HiMyc_miR21KO_vs_HiMyc	Tfap2c	Hi-Myc	0.00437694138911598	-0.00341463512626069	17640.5	0.49844593258173	0.681642556416243	1	0.398406374501992	0.709219858156028
NK cells	HiMyc_miR21KO_vs_HiMyc	Bmp7	Hi-Myc	0.0317352413272111	-0.0162191754728176	17381.5	0.491127687830239	0.380926423295815	1	3.18725099601594	4.9645390070922
NK cells	HiMyc_miR21KO_vs_HiMyc	Rae1	Hi-Myc	0.146889494629847	-0.0388072774117193	16871	0.476703116611568	0.236758358934629	0.863545939129097	14.7410358565737	19.8581560283688
NK cells	HiMyc_miR21KO_vs_HiMyc	Rbm38	Hi-Myc	0.137454227189563	0.00759155144211468	17867.5	0.504859992653499	0.7962874673912	1	15.1394422310757	14.1843971631206
NK cells	HiMyc_miR21KO_vs_HiMyc	Zbp1	Hi-Myc	0.227281757079766	0.142040139059682	19596	0.553700093244045	0.0060751477174961	0.0859233599829383	19.9203187250996	9.9290780141844
NK cells	HiMyc_miR21KO_vs_HiMyc	Pmepa1	Hi-Myc	2.06855678884927	-0.410887274478863	10646	0.300810940634625	5.44492330588663e-11	2.30191557651774e-08	98.804780876494	99.290780141844
NK cells	HiMyc_miR21KO_vs_HiMyc	Rab22a	Hi-Myc	0.231662283790893	-0.0998579376992212	16156	0.456500240174056	0.0638939946268946	0.426718222876101	23.5059760956175	31.2056737588652
NK cells	HiMyc_miR21KO_vs_HiMyc	Vapb	Hi-Myc	0.176585078040143	0.00284858226503165	17975.5	0.507911615947557	0.70905707990302	1	20.7171314741036	18.4397163120567
NK cells	HiMyc_miR21KO_vs_HiMyc	Stx16	Hi-Myc	0.24583577138085	-0.0402280517034862	17124	0.483851826735611	0.504220131034785	1	27.8884462151394	29.7872340425532
NK cells	HiMyc_miR21KO_vs_HiMyc	Npepl1	Hi-Myc	0.0724814910148756	-0.0442960500960697	16629.5	0.4698793478568	0.0678195034428387	0.439871434882256	8.76494023904383	14.8936170212766
NK cells	HiMyc_miR21KO_vs_HiMyc	Gnas	Hi-Myc	2.3210830026351	-0.298575747448814	11659.5	0.329448164787658	1.95894915173328e-08	3.07766795108798e-06	100	100
NK cells	HiMyc_miR21KO_vs_HiMyc	Gm20721	Hi-Myc	0.0412155048098015	-0.0186110852779697	17176.5	0.485335254725778	0.236934925483217	0.863918909728048	4.7808764940239	7.80141843971631
NK cells	HiMyc_miR21KO_vs_HiMyc	Nelfcd	Hi-Myc	0.0347539094614642	-0.0328642571416836	17023.5	0.481012121725862	0.133189238499133	0.654877600672836	4.7808764940239	8.51063829787234
NK cells	HiMyc_miR21KO_vs_HiMyc	Ctsz	Hi-Myc	0.183514955720051	0.0711876284108257	18553.5	0.524243451725015	0.190157114842812	0.756706630880374	15.9362549800797	11.3475177304965
NK cells	HiMyc_miR21KO_vs_HiMyc	Atp5e	Hi-Myc	1.87546034305866	-0.217886504194702	13592.5	0.384066570597044	0.000131767773760468	0.00441479002230316	99.601593625498	99.290780141844
NK cells	HiMyc_miR21KO_vs_HiMyc	Slmo2	Hi-Myc	0	0	17695.5	0.5	1	1	0	0
NK cells	HiMyc_miR21KO_vs_HiMyc	Edn3	Hi-Myc	0	0	17695.5	0.5	1	1	0	0
NK cells	HiMyc_miR21KO_vs_HiMyc	Gm14399	Hi-Myc	0	-0.00779157651537667	17570	0.49645390070922	0.183879661214556	0.752343811817854	0	0.709219858156028
NK cells	HiMyc_miR21KO_vs_HiMyc	Gm14391	Hi-Myc	0.00276154255203165	0.00276154255203165	17766	0.50199203187251	0.45676382904617	1	0.398406374501992	0
NK cells	HiMyc_miR21KO_vs_HiMyc	Gm6710	Hi-Myc	0	-0.00491593745077975	17570	0.49645390070922	0.183879661214556	0.752343811817854	0	0.709219858156028
NK cells	HiMyc_miR21KO_vs_HiMyc	Gm14305	Hi-Myc	0	-0.00491593745077975	17570	0.49645390070922	0.183879661214556	0.752343811817854	0	0.709219858156028
NK cells	HiMyc_miR21KO_vs_HiMyc	Gm14419	Hi-Myc	0	0	17695.5	0.5	1	1	0	0
NK cells	HiMyc_miR21KO_vs_HiMyc	Gm14410	Hi-Myc	0	0	17695.5	0.5	1	1	0	0
NK cells	HiMyc_miR21KO_vs_HiMyc	Gm14418	Hi-Myc	0	0	17695.5	0.5	1	1	0	0
NK cells	HiMyc_miR21KO_vs_HiMyc	Gm14403	Hi-Myc	0.00713848394114763	0.00222254649036788	17711.5	0.50045209233986	0.924011595134455	1	0.796812749003984	0.709219858156028
NK cells	HiMyc_miR21KO_vs_HiMyc	Gm14322	Hi-Myc	0.00276154255203165	0.00276154255203165	17766	0.50199203187251	0.45676382904617	1	0.398406374501992	0
NK cells	HiMyc_miR21KO_vs_HiMyc	Gm14325	Hi-Myc	0.00276154255203165	-0.0169022072510874	17264	0.487807634709389	0.0394302586788425	0.322714669060347	0.398406374501992	2.83687943262411
NK cells	HiMyc_miR21KO_vs_HiMyc	Gm14327	Hi-Myc	0	0	17695.5	0.5	1	1	0	0
NK cells	HiMyc_miR21KO_vs_HiMyc	Gm14326	Hi-Myc	0.00276154255203165	-0.00707033234952785	17515	0.49489983329095	0.268010042030315	0.901452577216663	0.398406374501992	1.41843971631206
NK cells	HiMyc_miR21KO_vs_HiMyc	Etohi1	Hi-Myc	0	0	17695.5	0.5	1	1	0	0
NK cells	HiMyc_miR21KO_vs_HiMyc	Gm26869	Hi-Myc	0	0	17695.5	0.5	1	1	0	0
NK cells	HiMyc_miR21KO_vs_HiMyc	Zfp931	Hi-Myc	0.0253231380904219	-0.0353387926757633	16998.5	0.480305727444831	0.0744144532737582	0.469416394064024	3.18725099601594	7.09219858156028
NK cells	HiMyc_miR21KO_vs_HiMyc	Ppp1r3d	Hi-Myc	0	0	17695.5	0.5	1	1	0	0
NK cells	HiMyc_miR21KO_vs_HiMyc	Cdh4	Hi-Myc	0	0	17695.5	0.5	1	1	0	0
NK cells	HiMyc_miR21KO_vs_HiMyc	Taf4a	Hi-Myc	0	0	17695.5	0.5	1	1	0	0
NK cells	HiMyc_miR21KO_vs_HiMyc	Lsm14b	Hi-Myc	0.0787309568232973	-0.0339659875152824	16886	0.477126953180187	0.156898654836051	0.735525710130617	8.76494023904383	13.4751773049645
NK cells	HiMyc_miR21KO_vs_HiMyc	Psma7	Hi-Myc	1.16104869462252	-0.187105044225732	14693	0.415162046848069	0.00481252390971628	0.0725215851903584	87.6494023904382	92.1985815602837
NK cells	HiMyc_miR21KO_vs_HiMyc	Ss18l1	Hi-Myc	0.00990002649317928	-0.00976372330993973	17407	0.491848209996892	0.243529912487657	0.876828356327503	1.19521912350598	2.83687943262411
NK cells	HiMyc_miR21KO_vs_HiMyc	Mtg2	Hi-Myc	0.0253231380904219	-0.0217959380311928	17135	0.484162640219265	0.140427060301503	0.680110394944917	3.18725099601594	6.38297872340426
NK cells	HiMyc_miR21KO_vs_HiMyc	Osbpl2	Hi-Myc	0.0522616750179281	-0.00348431829747736	17684.5	0.499689186516346	0.981624965306904	1	6.37450199203187	6.38297872340426
NK cells	HiMyc_miR21KO_vs_HiMyc	Adrm1	Hi-Myc	0.252721625809018	-0.140207764146982	15518	0.438473058122121	0.0114466647208522	0.136181270412403	25.0996015936255	36.1702127659575
NK cells	HiMyc_miR21KO_vs_HiMyc	Lama5	Hi-Myc	0.0230308506605272	0.00049146179281128	17621.5	0.497909072928146	0.802611583609183	1	2.39043824701195	2.83687943262411
NK cells	HiMyc_miR21KO_vs_HiMyc	Rps21	Hi-Myc	3.80814716721553	-0.251303414364774	10717.5	0.302831228278376	9.02812913297999e-11	3.5580009932212e-08	100	100
NK cells	HiMyc_miR21KO_vs_HiMyc	Cables2	Hi-Myc	0.0704463291672023	-0.030378441883635	17098	0.483117176683338	0.285382325881393	0.901452577216663	8.76494023904383	12.0567375886525
NK cells	HiMyc_miR21KO_vs_HiMyc	Gata5	Hi-Myc	0	0	17695.5	0.5	1	1	0	0
NK cells	HiMyc_miR21KO_vs_HiMyc	B230312C02Rik	Hi-Myc	0	0	17695.5	0.5	1	1	0	0
NK cells	HiMyc_miR21KO_vs_HiMyc	Slco4a1	Hi-Myc	0.00875388277823195	-0.00107799212332756	17710	0.500409708682998	0.931346162330369	1	0.796812749003984	0.709219858156028
NK cells	HiMyc_miR21KO_vs_HiMyc	Mrgbp	Hi-Myc	0.0886309833164765	-0.0777716559513256	16218	0.458252097991015	0.0229142069090897	0.222413048414159	11.1553784860558	19.1489361702128
NK cells	HiMyc_miR21KO_vs_HiMyc	Ogfr	Hi-Myc	0.359605412549283	0.0448813054386824	18486.5	0.522350315051849	0.38123837754511	1	35.4581673306773	30.4964539007092
NK cells	HiMyc_miR21KO_vs_HiMyc	Col9a3	Hi-Myc	0.00276154255203165	0.00276154255203165	17766	0.50199203187251	0.45676382904617	1	0.398406374501992	0
NK cells	HiMyc_miR21KO_vs_HiMyc	Tcfl5	Hi-Myc	0	0	17695.5	0.5	1	1	0	0
NK cells	HiMyc_miR21KO_vs_HiMyc	Dido1	Hi-Myc	0.202589600792617	-0.0916354158364501	16294	0.460399536605352	0.0816365929122002	0.501181052079253	21.5139442231076	28.3687943262411
NK cells	HiMyc_miR21KO_vs_HiMyc	Gid8	Hi-Myc	0.155638881338837	-0.000931883027405822	17920.5	0.506357548529287	0.748767836160754	1	17.5298804780877	15.6028368794326
NK cells	HiMyc_miR21KO_vs_HiMyc	Slc17a9	Hi-Myc	0.0115154253302636	0.00659948787948385	17782.5	0.502458252097991	0.644391078414434	1	1.19521912350598	0.709219858156028
NK cells	HiMyc_miR21KO_vs_HiMyc	Ythdf1	Hi-Myc	0.312008639451274	-0.0298892799271801	17128.5	0.483978977706196	0.525621000643782	1	31.4741035856574	34.7517730496454
NK cells	HiMyc_miR21KO_vs_HiMyc	Nkain4	Hi-Myc	0	0	17695.5	0.5	1	1	0	0
NK cells	HiMyc_miR21KO_vs_HiMyc	Arfgap1	Hi-Myc	0.142977312293626	-0.0409606754123992	16854.5	0.476236896386087	0.24413890405132	0.878612876799455	16.3346613545817	21.2765957446809
NK cells	HiMyc_miR21KO_vs_HiMyc	Col20a1	Hi-Myc	0	0	17695.5	0.5	1	1	0	0
NK cells	HiMyc_miR21KO_vs_HiMyc	Chrna4	Hi-Myc	0	0	17695.5	0.5	1	1	0	0
NK cells	HiMyc_miR21KO_vs_HiMyc	Ppdpf	Hi-Myc	0.159077312483679	-0.012988501934604	17456	0.493232742787714	0.7332030702513	1	16.3346613545817	17.7304964539007
NK cells	HiMyc_miR21KO_vs_HiMyc	Helz2	Hi-Myc	0.153039976215173	-0.0297811567617969	17309.5	0.489093272300867	0.580063704994635	1	15.9362549800797	17.7304964539007
NK cells	HiMyc_miR21KO_vs_HiMyc	Gmeb2	Hi-Myc	0.0418923934026118	-0.00810232178359981	17548	0.495832273741912	0.737361946315475	1	5.57768924302789	6.38297872340426
NK cells	HiMyc_miR21KO_vs_HiMyc	Rtel1	Hi-Myc	0	-0.019663749803119	17193.5	0.485815602836879	0.00745014555021681	0.0997873181645399	0	2.83687943262411
NK cells	HiMyc_miR21KO_vs_HiMyc	Arfrp1	Hi-Myc	0.203266489385428	-0.134286524284522	15374	0.434404227063378	0.00509169559658697	0.0754089847209174	21.5139442231076	34.0425531914894
NK cells	HiMyc_miR21KO_vs_HiMyc	Zgpat	Hi-Myc	0.245578645798628	-0.0925121872171104	16429	0.464214065722924	0.141348329756508	0.682668781103883	27.4900398406374	31.9148936170213
NK cells	HiMyc_miR21KO_vs_HiMyc	Lime1	Hi-Myc	0.00276154255203165	0.00276154255203165	17766	0.50199203187251	0.45676382904617	1	0.398406374501992	0
NK cells	HiMyc_miR21KO_vs_HiMyc	Zbtb46	Hi-Myc	0.064923244063139	-0.00677551931237447	17302.5	0.488895481902179	0.428854782191584	1	6.77290836653386	9.21985815602837
NK cells	HiMyc_miR21KO_vs_HiMyc	Tpd52l2	Hi-Myc	0.353964686059158	-0.0436728442529659	16910.5	0.477819219575598	0.392482480823976	1	33.8645418326693	38.2978723404255
NK cells	HiMyc_miR21KO_vs_HiMyc	Dnajc5	Hi-Myc	0.483861577044215	-0.282584997237333	13336.5	0.376833093159278	1.61886960002573e-05	0.000774525842382678	45.8167330677291	65.2482269503546
NK cells	HiMyc_miR21KO_vs_HiMyc	Uckl1	Hi-Myc	0.0193307978642216	0.0115392213488449	18060	0.510299228617445	0.167416879700521	0.752343811817854	2.78884462151394	0.709219858156028
NK cells	HiMyc_miR21KO_vs_HiMyc	Uckl1os	Hi-Myc	0	0	17695.5	0.5	1	1	0	0
NK cells	HiMyc_miR21KO_vs_HiMyc	Zfp512b	Hi-Myc	0.0198000529863586	-0.0174871482336966	17244	0.487242519284564	0.176837824659922	0.752343811817854	2.39043824701195	4.9645390070922
NK cells	HiMyc_miR21KO_vs_HiMyc	Prpf6	Hi-Myc	0.215928058430638	-0.0232982025827243	17597	0.497216806532734	0.901896449159868	1	23.5059760956175	22.6950354609929
NK cells	HiMyc_miR21KO_vs_HiMyc	Samd10	Hi-Myc	0	-0.00983187490155951	17444.5	0.49290780141844	0.0593597708435821	0.40428628929554	0	1.41843971631206
NK cells	HiMyc_miR21KO_vs_HiMyc	Sox18	Hi-Myc	0.00276154255203165	0.00276154255203165	17766	0.50199203187251	0.45676382904617	1	0.398406374501992	0
NK cells	HiMyc_miR21KO_vs_HiMyc	Tcea2	Hi-Myc	0.00552308510406331	0.000607147653283555	17711	0.50043796445424	0.926455924565806	1	0.796812749003984	0.709219858156028
NK cells	HiMyc_miR21KO_vs_HiMyc	Rgs19	Hi-Myc	0.0711232177600127	-0.00224622697232896	17771.5	0.502147438614337	0.882546298633288	1	8.36653386454183	7.80141843971631
NK cells	HiMyc_miR21KO_vs_HiMyc	Pcmtd2	Hi-Myc	0.0798771005382446	-0.0983977120172999	15875	0.448560368455257	0.00440792915354158	0.0680113926198732	9.9601593625498	19.8581560283688
NK cells	HiMyc_miR21KO_vs_HiMyc	Polr3k	Hi-Myc	0.1760708268757	-0.0259563358963208	17345.5	0.490110480065553	0.634041433164201	1	18.3266932270916	19.8581560283688
NK cells	HiMyc_miR21KO_vs_HiMyc	Nudt11	Hi-Myc	0	0	17695.5	0.5	1	1	0	0
NK cells	HiMyc_miR21KO_vs_HiMyc	Nudt10	Hi-Myc	0	0	17695.5	0.5	1	1	0	0
NK cells	HiMyc_miR21KO_vs_HiMyc	Shroom4	Hi-Myc	0.00276154255203165	0.00276154255203165	17766	0.50199203187251	0.45676382904617	1	0.398406374501992	0
NK cells	HiMyc_miR21KO_vs_HiMyc	Clcn5	Hi-Myc	0.0237077392533376	-0.0144148026451317	17497.5	0.494405357294227	0.568238152810102	1	3.18725099601594	4.25531914893617
NK cells	HiMyc_miR21KO_vs_HiMyc	Usp27x	Hi-Myc	0	-0.0127075139661564	17444.5	0.49290780141844	0.0593597708435821	0.40428628929554	0	1.41843971631206
NK cells	HiMyc_miR21KO_vs_HiMyc	Ppp1r3f	Hi-Myc	0.00276154255203165	0.00276154255203165	17766	0.50199203187251	0.45676382904617	1	0.398406374501992	0
NK cells	HiMyc_miR21KO_vs_HiMyc	Ccdc22	Hi-Myc	0.0181846541492742	-0.0318100610369374	16987.5	0.479994913961177	0.0479790061256116	0.363968304889373	2.39043824701195	6.38297872340426
NK cells	HiMyc_miR21KO_vs_HiMyc	Prickle3	Hi-Myc	0.0324616220315695	-0.0154927947684593	17326	0.489559492526349	0.331393607124866	0.985403063325021	3.58565737051793	5.67375886524823
NK cells	HiMyc_miR21KO_vs_HiMyc	Plp2	Hi-Myc	0.174035665028027	-0.0701065334361158	16508.5	0.466460399536605	0.113524959810114	0.608923267705827	17.5298804780877	24.113475177305
NK cells	HiMyc_miR21KO_vs_HiMyc	Magix	Hi-Myc	0	0	17695.5	0.5	1	1	0	0
NK cells	HiMyc_miR21KO_vs_HiMyc	Gpkow	Hi-Myc	0.0808156107825186	-0.0564610208099598	16458.5	0.465047610974542	0.0397309270866564	0.324148602322433	9.16334661354582	16.3120567375887
NK cells	HiMyc_miR21KO_vs_HiMyc	Wdr45	Hi-Myc	0.0913925258685082	-0.094673863202413	15958.5	0.450919725353904	0.00844113207376895	0.109222706165429	11.1553784860558	20.5673758865248
NK cells	HiMyc_miR21KO_vs_HiMyc	Praf2	Hi-Myc	0.0110461702081266	-0.019284795174966	17346	0.490124607951174	0.211461312351367	0.805125009791057	1.59362549800797	3.54609929078014
NK cells	HiMyc_miR21KO_vs_HiMyc	Ccdc120	Hi-Myc	0.00276154255203165	0.00276154255203165	17766	0.50199203187251	0.45676382904617	1	0.398406374501992	0
NK cells	HiMyc_miR21KO_vs_HiMyc	Tfe3	Hi-Myc	0.0734200012591495	-0.0540247554317693	16712.5	0.472224576869826	0.078805152885493	0.488503709649023	7.96812749003984	13.4751773049645
NK cells	HiMyc_miR21KO_vs_HiMyc	Gripap1	Hi-Myc	0.137341992619974	-0.0269322452829319	17171.5	0.485193975869571	0.434101704005686	1	13.9442231075697	17.0212765957447
NK cells	HiMyc_miR21KO_vs_HiMyc	Otud5	Hi-Myc	0.219370985644723	-0.115740521472459	15694	0.443446073860586	0.0146468558047651	0.162951526876746	21.1155378486056	32.6241134751773
NK cells	HiMyc_miR21KO_vs_HiMyc	Pim2	Hi-Myc	0.0828507726301919	0.0279401199932005	18133	0.512361899918058	0.385606520358791	1	8.76494023904383	6.38297872340426
NK cells	HiMyc_miR21KO_vs_HiMyc	Slc35a2	Hi-Myc	0.048773751761538	-0.0295116304215833	17165.5	0.485024441242124	0.254128133543802	0.901452577216663	5.57768924302789	8.51063829787234
NK cells	HiMyc_miR21KO_vs_HiMyc	Pqbp1	Hi-Myc	0.198681914525638	-0.101382483211336	15950.5	0.450693679183973	0.0300747567631454	0.269886362178736	20.7171314741036	29.7872340425532
NK cells	HiMyc_miR21KO_vs_HiMyc	Timm17b	Hi-Myc	0.142043298118594	-0.0682331611768711	16455.5	0.464962843660818	0.0824353196692737	0.50441738235525	15.1394422310757	21.9858156028369
NK cells	HiMyc_miR21KO_vs_HiMyc	Pcsk1n	Hi-Myc	0	0	17695.5	0.5	1	1	0	0
NK cells	HiMyc_miR21KO_vs_HiMyc	Hdac6	Hi-Myc	0.0193307978642216	-0.0286236189358072	17174.5	0.485278743183295	0.145706623609184	0.698133342571492	2.78884462151394	5.67375886524823
NK cells	HiMyc_miR21KO_vs_HiMyc	Suv39h1	Hi-Myc	0.0902463821535609	-0.00195147170348568	17503	0.494560764036054	0.744637547664015	1	10.7569721115538	12.0567375886525
NK cells	HiMyc_miR21KO_vs_HiMyc	Wdr13	Hi-Myc	0.0388737252683587	0.0163343364006428	17972	0.507812720748213	0.440459680189813	1	4.38247011952191	2.83687943262411
NK cells	HiMyc_miR21KO_vs_HiMyc	Rbm3	Hi-Myc	1.97895674991328	-0.116513232564985	15983.5	0.451626119634935	0.110796945330268	0.601225337880839	98.804780876494	99.290780141844
NK cells	HiMyc_miR21KO_vs_HiMyc	Rbm3os	Hi-Myc	0	0	17695.5	0.5	1	1	0	0
NK cells	HiMyc_miR21KO_vs_HiMyc	Tbc1d25	Hi-Myc	0.0297000794795379	0.00716069061182193	17829.5	0.503786273346331	0.689328042768642	1	3.58565737051793	2.83687943262411
NK cells	HiMyc_miR21KO_vs_HiMyc	Ebp	Hi-Myc	0.26564032043645	-0.0903398941916194	16248.5	0.459113899013874	0.0984723611429941	0.562046056606165	27.8884462151394	35.4609929078014
NK cells	HiMyc_miR21KO_vs_HiMyc	Porcn	Hi-Myc	0.00437694138911598	0.00437694138911598	17766	0.50199203187251	0.45676382904617	1	0.398406374501992	0
NK cells	HiMyc_miR21KO_vs_HiMyc	Ftsj1	Hi-Myc	0.0237077392533376	-0.0545776429297838	16614.5	0.469455511288181	0.0100957574774995	0.124798805351844	3.18725099601594	9.21985815602837
NK cells	HiMyc_miR21KO_vs_HiMyc	Slc38a5	Hi-Myc	0.00828462765609496	0.00828462765609496	17907	0.50597609561753	0.194143059732266	0.756706630880374	1.19521912350598	0
NK cells	HiMyc_miR21KO_vs_HiMyc	B630019K06Rik	Hi-Myc	0.0234506136711162	0.00295152318958307	17741.5	0.501299765477099	0.870594368220624	1	2.39043824701195	2.12765957446809
NK cells	HiMyc_miR21KO_vs_HiMyc	Lancl3	Hi-Myc	0	-0.00491593745077975	17570	0.49645390070922	0.183879661214556	0.752343811817854	0	0.709219858156028
NK cells	HiMyc_miR21KO_vs_HiMyc	Xk	Hi-Myc	0	-0.00779157651537667	17570	0.49645390070922	0.183879661214556	0.752343811817854	0	0.709219858156028
NK cells	HiMyc_miR21KO_vs_HiMyc	1700012L04Rik	Hi-Myc	0	0	17695.5	0.5	1	1	0	0
NK cells	HiMyc_miR21KO_vs_HiMyc	Cybb	Hi-Myc	0.0333432554286408	0.0333432554286408	18118.5	0.51195219123506	0.064964225216936	0.426718222876101	2.39043824701195	0
NK cells	HiMyc_miR21KO_vs_HiMyc	Dynlt3	Hi-Myc	0.220304999819754	-0.0190093641723215	17510.5	0.494772682320364	0.816488281462117	1	23.1075697211155	23.4042553191489
NK cells	HiMyc_miR21KO_vs_HiMyc	Hypm	Hi-Myc	0	0	17695.5	0.5	1	1	0	0
NK cells	HiMyc_miR21KO_vs_HiMyc	Sytl5	Hi-Myc	0	0	17695.5	0.5	1	1	0	0
NK cells	HiMyc_miR21KO_vs_HiMyc	Srpx	Hi-Myc	0	0	17695.5	0.5	1	1	0	0
NK cells	HiMyc_miR21KO_vs_HiMyc	Rpgr	Hi-Myc	0.00276154255203165	-0.0021543948987481	17640.5	0.49844593258173	0.681642556416243	1	0.398406374501992	0.709219858156028
NK cells	HiMyc_miR21KO_vs_HiMyc	Tspan7	Hi-Myc	0	-0.00491593745077975	17570	0.49645390070922	0.183879661214556	0.752343811817854	0	0.709219858156028
NK cells	HiMyc_miR21KO_vs_HiMyc	Mid1ip1	Hi-Myc	0.0501770210587068	-0.0517410172249479	16965	0.479359159108248	0.135033854199446	0.660872906302991	5.97609561752988	9.9290780141844
NK cells	HiMyc_miR21KO_vs_HiMyc	Bcor	Hi-Myc	0.182013674990352	-0.0702977206595132	16667	0.470938939278348	0.166042228353737	0.752343811817854	17.5298804780877	22.6950354609929
NK cells	HiMyc_miR21KO_vs_HiMyc	Atp6ap2	Hi-Myc	0.461386626129659	-0.0558555761575147	16746.5	0.473185273092029	0.326927490241037	0.977184570610073	41.0358565737052	46.8085106382979
NK cells	HiMyc_miR21KO_vs_HiMyc	1810030O07Rik	Hi-Myc	0.0941540684205398	-0.127994564162668	15479	0.437371083043712	0.000927904668362236	0.0211525875968223	10.7569721115538	22.6950354609929
NK cells	HiMyc_miR21KO_vs_HiMyc	Med14	Hi-Myc	0.362908455892329	-0.289058802218861	13493.5	0.381269249244158	1.45556573103304e-05	0.00071553518769514	36.2549800796813	56.0283687943262
NK cells	HiMyc_miR21KO_vs_HiMyc	Usp9x	Hi-Myc	0.666413405364804	-0.373710113416592	12307	0.347743776666384	2.24236089797055e-07	2.35924776468829e-05	56.9721115537849	75.177304964539
NK cells	HiMyc_miR21KO_vs_HiMyc	2010308F09Rik	Hi-Myc	0	0	17695.5	0.5	1	1	0	0
NK cells	HiMyc_miR21KO_vs_HiMyc	Ddx3x	Hi-Myc	0.879297077389858	-0.362922902540403	12131	0.34277076092792	1.34255178033719e-07	1.50806830900484e-05	78.4860557768924	92.9078014184397
NK cells	HiMyc_miR21KO_vs_HiMyc	Nyx	Hi-Myc	0	0	17695.5	0.5	1	1	0	0
NK cells	HiMyc_miR21KO_vs_HiMyc	Cask	Hi-Myc	0.00875388277823195	-0.00107799212332756	17587.5	0.496948376705942	0.566221529901756	1	0.796812749003984	1.41843971631206
NK cells	HiMyc_miR21KO_vs_HiMyc	Maoa	Hi-Myc	0.0245967573860635	0.014764882484504	17870.5	0.504944759967223	0.508092627387123	1	2.39043824701195	1.41843971631206
NK cells	HiMyc_miR21KO_vs_HiMyc	Maob	Hi-Myc	0.00276154255203165	0.00276154255203165	17766	0.50199203187251	0.45676382904617	1	0.398406374501992	0
NK cells	HiMyc_miR21KO_vs_HiMyc	Fundc1	Hi-Myc	0.0642463554703287	-0.0189549641635725	17225.5	0.4867197875166	0.358278512840502	1	7.17131474103586	9.9290780141844
NK cells	HiMyc_miR21KO_vs_HiMyc	Kdm6a	Hi-Myc	0.184143324991879	-0.130580782118721	15429.5	0.435972422367269	0.0050301183912189	0.0747350241741993	19.9203187250996	31.9148936170213
NK cells	HiMyc_miR21KO_vs_HiMyc	Gm26652	Hi-Myc	0	-0.00491593745077975	17570	0.49645390070922	0.183879661214556	0.752343811817854	0	0.709219858156028
NK cells	HiMyc_miR21KO_vs_HiMyc	Chst7	Hi-Myc	0	0	17695.5	0.5	1	1	0	0
NK cells	HiMyc_miR21KO_vs_HiMyc	Slc9a7	Hi-Myc	0.0303769680723482	0.00292164175385252	17958	0.507417139950835	0.463955110172202	1	4.38247011952191	2.83687943262411
NK cells	HiMyc_miR21KO_vs_HiMyc	Rp2	Hi-Myc	0.0478847336288121	-0.0139821548451419	17314	0.489220423271453	0.403270581615691	1	5.57768924302789	7.80141843971631
NK cells	HiMyc_miR21KO_vs_HiMyc	Jade3	Hi-Myc	0.0110461702081266	-0.0418241840426819	16842	0.475883699245571	0.0106378062119219	0.129706486648982	1.59362549800797	6.38297872340426
NK cells	HiMyc_miR21KO_vs_HiMyc	Rgn	Hi-Myc	0	0	17695.5	0.5	1	1	0	0
NK cells	HiMyc_miR21KO_vs_HiMyc	Ndufb11	Hi-Myc	1.11152193313806	-0.116867028121932	15836.5	0.447472521262468	0.0808676313482768	0.497969852783403	83.2669322709163	88.6524822695035
NK cells	HiMyc_miR21KO_vs_HiMyc	Rbm10	Hi-Myc	0.203523614967649	-0.083287445816388	16232	0.458647678788393	0.072151172210117	0.459388629060614	21.9123505976096	29.7872340425532
NK cells	HiMyc_miR21KO_vs_HiMyc	Uba1	Hi-Myc	0.360124159782968	-0.147462373560073	15369.5	0.434277076092792	0.0131564473513801	0.149952935039811	34.2629482071713	46.0992907801418
NK cells	HiMyc_miR21KO_vs_HiMyc	Cdk16	Hi-Myc	0.0870155844793922	0.0419368067439604	18444.5	0.521163572659716	0.131405957423098	0.654824622876952	9.16334661354582	4.9645390070922
NK cells	HiMyc_miR21KO_vs_HiMyc	Usp11	Hi-Myc	0.0241769943754745	-0.0512327487430499	16563	0.468000339069255	0.00581631413526453	0.0832764385918539	2.78884462151394	9.21985815602837
NK cells	HiMyc_miR21KO_vs_HiMyc	Araf	Hi-Myc	0.119689336050877	-0.114709090490419	15944	0.450510016670905	0.0124942028742515	0.144606871693427	13.5458167330677	22.6950354609929
NK cells	HiMyc_miR21KO_vs_HiMyc	Syn1	Hi-Myc	0	0	17695.5	0.5	1	1	0	0
NK cells	HiMyc_miR21KO_vs_HiMyc	Timp1	Hi-Myc	0.165074148779121	0.0032178299327443	17391	0.491396117657031	0.668355489987723	1	16.3346613545817	19.1489361702128
NK cells	HiMyc_miR21KO_vs_HiMyc	Cfp	Hi-Myc	0.0142769678822953	0.00648539136691859	17851	0.504393772428018	0.458865069836359	1	1.59362549800797	0.709219858156028
NK cells	HiMyc_miR21KO_vs_HiMyc	Elk1	Hi-Myc	0.0170385104343269	0.0121225729835472	17923.5	0.506442315843011	0.320350187163914	0.967248740674631	1.99203187250996	0.709219858156028
NK cells	HiMyc_miR21KO_vs_HiMyc	Uxt	Hi-Myc	0.0462693347917278	-0.0426832629713671	17087	0.482806363199684	0.205791286774386	0.789613696382513	5.97609561752988	9.21985815602837
NK cells	HiMyc_miR21KO_vs_HiMyc	Zfp182	Hi-Myc	0.0439770473618331	-0.0138092443397552	17362.5	0.490590828176655	0.448214531385389	1	5.1792828685259	7.09219858156028
NK cells	HiMyc_miR21KO_vs_HiMyc	Slc6a14	Hi-Myc	0	0	17695.5	0.5	1	1	0	0
NK cells	HiMyc_miR21KO_vs_HiMyc	Klhl13	Hi-Myc	0	0	17695.5	0.5	1	1	0	0
NK cells	HiMyc_miR21KO_vs_HiMyc	Wdr44	Hi-Myc	0.125212421154941	-0.0410220157964267	17097.5	0.483103048797717	0.371894893541814	1	13.9442231075697	17.0212765957447
NK cells	HiMyc_miR21KO_vs_HiMyc	Dock11	Hi-Myc	0.189666410095943	-0.0304419241010822	16938.5	0.478610381170354	0.330817764762129	0.984661375607915	20.3187250996016	24.822695035461
NK cells	HiMyc_miR21KO_vs_HiMyc	Il13ra1	Hi-Myc	0.00437694138911598	-0.00341463512626069	17640.5	0.49844593258173	0.681642556416243	1	0.398406374501992	0.709219858156028
NK cells	HiMyc_miR21KO_vs_HiMyc	Zcchc12	Hi-Myc	0	-0.00779157651537667	17570	0.49645390070922	0.183879661214556	0.752343811817854	0	0.709219858156028
NK cells	HiMyc_miR21KO_vs_HiMyc	Lonrf3	Hi-Myc	0.00276154255203165	-0.00503003396334501	17640	0.498431804696109	0.67888417100967	1	0.398406374501992	0.709219858156028
NK cells	HiMyc_miR21KO_vs_HiMyc	Pgrmc1	Hi-Myc	0.32347457266999	-0.328298757880301	12474	0.352462490463677	5.55884630062084e-08	7.32982375112522e-06	33.0677290836653	58.1560283687943
NK cells	HiMyc_miR21KO_vs_HiMyc	Akap17b	Hi-Myc	0.00990002649317928	-0.0243998451873277	17402	0.491706931140685	0.235454318359327	0.860753453199444	1.19521912350598	2.83687943262411
NK cells	HiMyc_miR21KO_vs_HiMyc	Slc25a43	Hi-Myc	0.00276154255203165	0.00276154255203165	17766	0.50199203187251	0.45676382904617	1	0.398406374501992	0
NK cells	HiMyc_miR21KO_vs_HiMyc	Slc25a5	Hi-Myc	1.48407217180646	-0.214520479880124	14468.5	0.408818626204402	0.00256558655233761	0.0453943196100558	94.0239043824701	99.290780141844
NK cells	HiMyc_miR21KO_vs_HiMyc	2310010G23Rik	Hi-Myc	0	0	17695.5	0.5	1	1	0	0
NK cells	HiMyc_miR21KO_vs_HiMyc	C330007P06Rik	Hi-Myc	0.158400423890868	-0.0747049419639457	16559	0.46788731598429	0.135095854120607	0.660898127501019	18.7250996015936	24.113475177305
NK cells	HiMyc_miR21KO_vs_HiMyc	Ube2a	Hi-Myc	0.534711228487724	-0.12527232029676	15723.5	0.444279619112204	0.0496938345507474	0.371322745160619	48.605577689243	56.7375886524823
NK cells	HiMyc_miR21KO_vs_HiMyc	Nkrf	Hi-Myc	0.06101555779616	0.00248202839487088	17877.5	0.505142550365912	0.690560424729518	1	6.77290836653386	5.67375886524823
NK cells	HiMyc_miR21KO_vs_HiMyc	Sept6	Hi-Myc	0.762954411182737	-0.155914294233514	15493.5	0.43778079172671	0.0359152315651709	0.303342159227517	65.7370517928287	72.3404255319149
NK cells	HiMyc_miR21KO_vs_HiMyc	Rpl39	Hi-Myc	3.91775449668117	-0.212010069716999	12160.5	0.343604306179537	2.72466760551035e-07	2.69356262018764e-05	100	100
NK cells	HiMyc_miR21KO_vs_HiMyc	Upf3b	Hi-Myc	0.180028005254227	-0.120294319037151	15927	0.450029668559803	0.0231165591348177	0.223681328756879	18.7250996015936	27.6595744680851
NK cells	HiMyc_miR21KO_vs_HiMyc	Nkap	Hi-Myc	0.13572659378289	-0.0252142850473515	17315	0.489248679042694	0.570163435771982	1	14.3426294820717	16.3120567375887
NK cells	HiMyc_miR21KO_vs_HiMyc	Ndufa1	Hi-Myc	0.905447240088552	-0.188725336739152	14286.5	0.40367607583849	0.00126920183356617	0.0263069102170332	77.6892430278884	84.3971631205674
NK cells	HiMyc_miR21KO_vs_HiMyc	Rnf113a1	Hi-Myc	0.0356924197057382	-0.0114266564158765	17288.5	0.488499901104801	0.310201668508667	0.946400788257393	3.98406374501992	6.38297872340426
NK cells	HiMyc_miR21KO_vs_HiMyc	Zbtb33	Hi-Myc	0.0725309831264236	-0.0487928784059467	16734.5	0.472846203837134	0.0857165808494891	0.516208738128029	7.96812749003984	13.4751773049645
NK cells	HiMyc_miR21KO_vs_HiMyc	Lamp2	Hi-Myc	0.487863751465048	-0.147441048978562	15175	0.428781328586364	0.0128057177721311	0.147259421185753	49.800796812749	64.5390070921986
NK cells	HiMyc_miR21KO_vs_HiMyc	Cul4b	Hi-Myc	0.0854001856423079	-0.0747934554882325	16456	0.464976971546438	0.0468830588005548	0.35859371158898	10.3585657370518	17.0212765957447
NK cells	HiMyc_miR21KO_vs_HiMyc	Mcts1	Hi-Myc	0.123177259307267	0.0243927866426129	18159.5	0.513110677855952	0.461091368363829	1	13.9442231075697	11.3475177304965
NK cells	HiMyc_miR21KO_vs_HiMyc	C1galt1c1	Hi-Myc	0.0554924726920967	0.0153296324074446	18064	0.51041225170241	0.39140011861056	1	6.37450199203187	4.25531914893617
NK cells	HiMyc_miR21KO_vs_HiMyc	Gria3	Hi-Myc	0	0	17695.5	0.5	1	1	0	0
NK cells	HiMyc_miR21KO_vs_HiMyc	Thoc2	Hi-Myc	0.366842880713526	-0.185045222787271	14910.5	0.421307677093046	0.00332554123416585	0.0555100393229177	35.4581673306773	48.2269503546099
NK cells	HiMyc_miR21KO_vs_HiMyc	Xiap	Hi-Myc	0.246260030460681	-0.0991726627033584	16298	0.460512559690317	0.0963505797030723	0.553163731111215	24.7011952191235	31.2056737588652
NK cells	HiMyc_miR21KO_vs_HiMyc	Stag2	Hi-Myc	0.559479377579405	-0.212255705649548	14668	0.414455652567037	0.00304021891602355	0.0517504906554755	52.5896414342629	60.9929078014184
NK cells	HiMyc_miR21KO_vs_HiMyc	Dcaf12l1	Hi-Myc	0	0	17695.5	0.5	1	1	0	0
NK cells	HiMyc_miR21KO_vs_HiMyc	Smarca1	Hi-Myc	0	0	17695.5	0.5	1	1	0	0
NK cells	HiMyc_miR21KO_vs_HiMyc	Ocrl	Hi-Myc	0.0297000794795379	0.0100363296764188	17834	0.503913424316917	0.679421954709837	1	3.58565737051793	2.83687943262411
NK cells	HiMyc_miR21KO_vs_HiMyc	Zdhhc9	Hi-Myc	0.0340770208686538	0.00662169455015815	17778	0.502331101127405	0.81872269317261	1	3.98406374501992	3.54609929078014
NK cells	HiMyc_miR21KO_vs_HiMyc	Utp14a	Hi-Myc	0.0950430865532658	-0.0876899434449906	16099.5	0.454903789098923	0.0147719766285945	0.163822777279473	11.1553784860558	19.8581560283688
NK cells	HiMyc_miR21KO_vs_HiMyc	Bcorl1	Hi-Myc	0.0432506666574747	-0.0415332313545413	16963.5	0.479316775451386	0.0952498797757564	0.54942947272287	4.38247011952191	8.51063829787234
NK cells	HiMyc_miR21KO_vs_HiMyc	Elf4	Hi-Myc	0.255997419525493	-0.065305302751724	16568.5	0.468155745811082	0.193125368455743	0.756706630880374	27.4900398406374	33.3333333333333
NK cells	HiMyc_miR21KO_vs_HiMyc	Aifm1	Hi-Myc	0.0851925521716346	-0.0574657405206829	16712.5	0.472224576869826	0.0990135888976537	0.563589710905323	9.56175298804781	14.8936170212766
NK cells	HiMyc_miR21KO_vs_HiMyc	Zfp280c	Hi-Myc	0.0633078452260547	-0.00718596044169001	17529	0.495295414088328	0.741683901095951	1	7.56972111553785	8.51063829787234
NK cells	HiMyc_miR21KO_vs_HiMyc	Slc25a14	Hi-Myc	0.0110461702081266	-0.0213250935611488	17156	0.484756011415332	0.0536276526631917	0.387251608610104	1.19521912350598	4.25531914893617
NK cells	HiMyc_miR21KO_vs_HiMyc	Rbmx2	Hi-Myc	0.0891002384386135	-0.0412201573169023	16991	0.480093809160521	0.241695484886305	0.873062515857756	10.3585657370518	14.1843971631206
NK cells	HiMyc_miR21KO_vs_HiMyc	Enox2	Hi-Myc	0.0230308506605272	0.0181149132097475	17995	0.508462603486762	0.226004157729038	0.83973292993218	2.39043824701195	0.709219858156028
NK cells	HiMyc_miR21KO_vs_HiMyc	Stk26	Hi-Myc	0.206235665408133	-0.0272393174760363	17473	0.493713090898816	0.782407882406494	1	23.9043824701195	24.113475177305
NK cells	HiMyc_miR21KO_vs_HiMyc	Rap2c	Hi-Myc	0.119639843939329	-0.0369309204269134	17034.5	0.481322935209517	0.32005913405028	0.967248740674631	13.5458167330677	17.0212765957447
NK cells	HiMyc_miR21KO_vs_HiMyc	Mbnl3	Hi-Myc	0.0660693877780864	-0.0298394458219712	17145	0.484445197931678	0.313571749927727	0.953842272281465	8.36653386454183	11.3475177304965
NK cells	HiMyc_miR21KO_vs_HiMyc	Hs6st2	Hi-Myc	0	0	17695.5	0.5	1	1	0	0
NK cells	HiMyc_miR21KO_vs_HiMyc	Gpc4	Hi-Myc	0	-0.00491593745077975	17570	0.49645390070922	0.183879661214556	0.752343811817854	0	0.709219858156028
NK cells	HiMyc_miR21KO_vs_HiMyc	Gpc3	Hi-Myc	0.00276154255203165	0.00276154255203165	17766	0.50199203187251	0.45676382904617	1	0.398406374501992	0
NK cells	HiMyc_miR21KO_vs_HiMyc	Phf6	Hi-Myc	0.273243563430493	-0.0666957781587557	16681	0.471334520075725	0.249259480014826	0.890549872171398	29.4820717131474	34.0425531914894
NK cells	HiMyc_miR21KO_vs_HiMyc	Hprt	Hi-Myc	0.405252305723355	-0.0656745699833888	16887.5	0.477169336837049	0.392244429539621	1	39.0438247011952	39.7163120567376
NK cells	HiMyc_miR21KO_vs_HiMyc	Fam122b	Hi-Myc	0.00276154255203165	-0.00707033234952785	17515	0.49489983329095	0.268010042030315	0.901452577216663	0.398406374501992	1.41843971631206
NK cells	HiMyc_miR21KO_vs_HiMyc	Mospd1	Hi-Myc	0.0363693082985485	-0.0742873376538483	16257.5	0.459368200955045	0.00375759773140209	0.0605066914477571	4.7808764940239	12.7659574468085
NK cells	HiMyc_miR21KO_vs_HiMyc	Cxx1a	Hi-Myc	0	0	17695.5	0.5	1	1	0	0
NK cells	HiMyc_miR21KO_vs_HiMyc	Cxx1b	Hi-Myc	0	0	17695.5	0.5	1	1	0	0
NK cells	HiMyc_miR21KO_vs_HiMyc	Zfp449	Hi-Myc	0	0	17695.5	0.5	1	1	0	0
NK cells	HiMyc_miR21KO_vs_HiMyc	Smim10l2a	Hi-Myc	0.00276154255203165	0.00276154255203165	17766	0.50199203187251	0.45676382904617	1	0.398406374501992	0
NK cells	HiMyc_miR21KO_vs_HiMyc	Ddx26b	Hi-Myc	0	0	17695.5	0.5	1	1	0	0
NK cells	HiMyc_miR21KO_vs_HiMyc	Mmgt1	Hi-Myc	0.0495001324658964	-0.0119971389787028	17601	0.497329829617699	0.833551294003256	1	5.97609561752988	6.38297872340426
NK cells	HiMyc_miR21KO_vs_HiMyc	Slc9a6	Hi-Myc	0.0142769678822953	-0.0103027193716035	17355	0.490378909892346	0.223477257513547	0.833273443185534	1.59362549800797	3.54609929078014
NK cells	HiMyc_miR21KO_vs_HiMyc	Fhl1	Hi-Myc	0.00990002649317928	-0.0155150014391336	17404	0.491763442683168	0.238665378026685	0.866289005600448	1.19521912350598	2.83687943262411
NK cells	HiMyc_miR21KO_vs_HiMyc	Htatsf1	Hi-Myc	0.17705433316228	-0.141986331038107	15752	0.44508490859258	0.0129709348158501	0.148690706243566	18.7250996015936	28.3687943262411
NK cells	HiMyc_miR21KO_vs_HiMyc	Arhgef6	Hi-Myc	0.23593574488767	-0.0467867154830091	16743	0.473086377892685	0.258173137014719	0.901452577216663	25.0996015936255	31.2056737588652
NK cells	HiMyc_miR21KO_vs_HiMyc	Rbmx	Hi-Myc	0.125469546737162	-0.120801053091877	15636.5	0.441821367014213	0.00480290445686987	0.0724235631849146	14.7410358565737	25.531914893617
NK cells	HiMyc_miR21KO_vs_HiMyc	Fgf13	Hi-Myc	0.0170385104343269	0.0170385104343269	18048	0.50996015936255	0.0925395650159709	0.540238501224088	1.99203187250996	0
NK cells	HiMyc_miR21KO_vs_HiMyc	Mcf2	Hi-Myc	0.00276154255203165	0.00276154255203165	17766	0.50199203187251	0.45676382904617	1	0.398406374501992	0
NK cells	HiMyc_miR21KO_vs_HiMyc	Atp11c	Hi-Myc	0.0803463556603816	-0.0655571931258875	16799	0.474668701082196	0.128690425755885	0.653628173804247	9.56175298804781	14.1843971631206
NK cells	HiMyc_miR21KO_vs_HiMyc	Ldoc1	Hi-Myc	0	0	17695.5	0.5	1	1	0	0
NK cells	HiMyc_miR21KO_vs_HiMyc	Slitrk2	Hi-Myc	0	0	17695.5	0.5	1	1	0	0
NK cells	HiMyc_miR21KO_vs_HiMyc	Fmr1	Hi-Myc	0.246146885143861	-0.148623009744657	15416.5	0.435605097341132	0.00793979242073102	0.104302855009513	24.7011952191235	36.1702127659575
NK cells	HiMyc_miR21KO_vs_HiMyc	Gm14698	Hi-Myc	0.00552308510406331	0.00552308510406331	17836.5	0.50398406374502	0.290262147153843	0.901452577216663	0.796812749003984	0
NK cells	HiMyc_miR21KO_vs_HiMyc	Ids	Hi-Myc	0.0598694140812127	-0.0401200162912105	16833.5	0.47564352519002	0.0918518123385865	0.540238501224088	6.37450199203187	11.3475177304965
NK cells	HiMyc_miR21KO_vs_HiMyc	1110012L19Rik	Hi-Myc	0.0633078452260547	-0.00718596044169	17468.5	0.49358593992823	0.647989134078999	1	7.17131474103586	8.51063829787234
NK cells	HiMyc_miR21KO_vs_HiMyc	BC023829	Hi-Myc	0	0	17695.5	0.5	1	1	0	0
NK cells	HiMyc_miR21KO_vs_HiMyc	Mamld1	Hi-Myc	0	0	17695.5	0.5	1	1	0	0
NK cells	HiMyc_miR21KO_vs_HiMyc	Mtm1	Hi-Myc	0.0384539622577698	-0.0045845170914792	17593.5	0.49711791133339	0.794882095542269	1	4.38247011952191	4.9645390070922
NK cells	HiMyc_miR21KO_vs_HiMyc	Mtmr1	Hi-Myc	0.0934771798277295	-0.0348029175416035	16969.5	0.479486310078834	0.23625043099995	0.862135165538658	10.7569721115538	14.8936170212766
NK cells	HiMyc_miR21KO_vs_HiMyc	Cd99l2	Hi-Myc	0.0241769943754745	0.014345119473915	17941	0.506936791839733	0.380387384658662	1	2.78884462151394	1.41843971631206
NK cells	HiMyc_miR21KO_vs_HiMyc	Hmgb3	Hi-Myc	0.138555374862204	-0.00847303229411209	17380.5	0.491099432058998	0.622882188841334	1	12.7490039840637	14.8936170212766
NK cells	HiMyc_miR21KO_vs_HiMyc	Vma21	Hi-Myc	0.221969890768387	-0.0746730449172096	16536.5	0.467251561131361	0.159013679172436	0.741870669404832	23.5059760956175	29.0780141843972
NK cells	HiMyc_miR21KO_vs_HiMyc	Prrg3	Hi-Myc	0	0	17695.5	0.5	1	1	0	0
NK cells	HiMyc_miR21KO_vs_HiMyc	Gabre	Hi-Myc	0.00437694138911598	0.00437694138911598	17766	0.50199203187251	0.45676382904617	1	0.398406374501992	0
NK cells	HiMyc_miR21KO_vs_HiMyc	Cetn2	Hi-Myc	0.300020373676863	-0.127778298442663	15794.5	0.446285778870334	0.0353619410108446	0.300494012373841	31.0756972111554	38.2978723404255
NK cells	HiMyc_miR21KO_vs_HiMyc	Nsdhl	Hi-Myc	0.0308462231944852	0.0111824733913662	17902.5	0.505848944646944	0.550716243482665	1	3.98406374501992	2.83687943262411
NK cells	HiMyc_miR21KO_vs_HiMyc	Zfp185	Hi-Myc	0.00276154255203165	0.00276154255203165	17766	0.50199203187251	0.45676382904617	1	0.398406374501992	0
NK cells	HiMyc_miR21KO_vs_HiMyc	Xlr4a	Hi-Myc	0.0361121827163271	0.000865279882454759	17585	0.496877737277839	0.758509214282473	1	3.58565737051793	4.25531914893617
NK cells	HiMyc_miR21KO_vs_HiMyc	Xlr3a	Hi-Myc	0.00276154255203165	-0.0021543948987481	17640.5	0.49844593258173	0.681642556416243	1	0.398406374501992	0.709219858156028
NK cells	HiMyc_miR21KO_vs_HiMyc	Xlr3b	Hi-Myc	0.0126615690452109	0.00774563159443118	17852.5	0.50443615608488	0.454524055443853	1	1.59362549800797	0.709219858156028
NK cells	HiMyc_miR21KO_vs_HiMyc	F8a	Hi-Myc	0.0462693347917278	-0.0233891301976029	17179	0.485405894153881	0.266375669226285	0.901452577216663	5.57768924302789	8.51063829787234
NK cells	HiMyc_miR21KO_vs_HiMyc	Xlr4c	Hi-Myc	0.0418923934026118	-0.00893766246201388	17596	0.497188550761493	0.813664751119177	1	5.1792828685259	5.67375886524823
NK cells	HiMyc_miR21KO_vs_HiMyc	Zfp275	Hi-Myc	0.0264692818053692	-0.0235254333808424	17132	0.484077872905541	0.138327391682519	0.672862296164734	3.18725099601594	6.38297872340426
NK cells	HiMyc_miR21KO_vs_HiMyc	Trex2	Hi-Myc	0	0	17695.5	0.5	1	1	0	0
NK cells	HiMyc_miR21KO_vs_HiMyc	Haus7	Hi-Myc	0.0522616750179281	-0.0161918322636338	17430.5	0.492512220621062	0.575650991481029	1	6.37450199203187	7.80141843971631
NK cells	HiMyc_miR21KO_vs_HiMyc	Bgn	Hi-Myc	0.0158923667193796	0.0109764292685998	17853.5	0.504464411856122	0.451651839564872	1	1.59362549800797	0.709219858156028
NK cells	HiMyc_miR21KO_vs_HiMyc	Dusp9	Hi-Myc	0.00276154255203165	0.00276154255203165	17766	0.50199203187251	0.45676382904617	1	0.398406374501992	0
NK cells	HiMyc_miR21KO_vs_HiMyc	Pnck	Hi-Myc	0	0	17695.5	0.5	1	1	0	0
NK cells	HiMyc_miR21KO_vs_HiMyc	Slc6a8	Hi-Myc	0.0181846541492742	-0.00435473471844168	17615.5	0.497739538300698	0.786863447084159	1	2.39043824701195	2.83687943262411
NK cells	HiMyc_miR21KO_vs_HiMyc	Bcap31	Hi-Myc	0.653349070791152	-0.22804416456907	14380	0.406317990449549	0.00136500651870608	0.0277197655658985	57.3705179282869	68.7943262411348
NK cells	HiMyc_miR21KO_vs_HiMyc	Abcd1	Hi-Myc	0.0126615690452109	0.00282969414365143	17727.5	0.500904184679721	0.890559654564979	1	1.59362549800797	1.41843971631206
NK cells	HiMyc_miR21KO_vs_HiMyc	Idh3g	Hi-Myc	0.215508295420049	0.00494231843295115	18006.5	0.508787544856037	0.694811006634601	1	23.9043824701195	21.2765957446809
NK cells	HiMyc_miR21KO_vs_HiMyc	Ssr4	Hi-Myc	1.2652707054555	-0.00286199830683564	18046	0.509903647820067	0.742029076016972	1	90.4382470119522	95.7446808510638
NK cells	HiMyc_miR21KO_vs_HiMyc	Pdzd4	Hi-Myc	0	-0.00779157651537667	17570	0.49645390070922	0.183879661214556	0.752343811817854	0	0.709219858156028
NK cells	HiMyc_miR21KO_vs_HiMyc	L1cam	Hi-Myc	0.0181846541492742	-0.039601637552314	16859.5	0.476378175242293	0.023569136077334	0.226084798708816	2.39043824701195	7.09219858156028
NK cells	HiMyc_miR21KO_vs_HiMyc	Arhgap4	Hi-Myc	0.0775848131083499	-0.0527355826471659	16616.5	0.469512022830663	0.0646580597317202	0.426718222876101	8.76494023904383	14.8936170212766
NK cells	HiMyc_miR21KO_vs_HiMyc	Naa10	Hi-Myc	0.185338960818375	-0.111104181413557	15937	0.450312226272216	0.0294240840188685	0.26549475556257	21.1155378486056	29.7872340425532
NK cells	HiMyc_miR21KO_vs_HiMyc	Renbp	Hi-Myc	0.00990002649317928	6.81515916197781e-05	17657	0.498912152807211	0.855898782135546	1	1.19521912350598	1.41843971631206
NK cells	HiMyc_miR21KO_vs_HiMyc	Hcfc1	Hi-Myc	0.148292763927016	-0.144928709707202	15273	0.431550394168009	0.00145120190039575	0.0290083974268024	15.9362549800797	29.0780141843972
NK cells	HiMyc_miR21KO_vs_HiMyc	Irak1	Hi-Myc	0.157723535298058	-0.0923461472527045	16157	0.456528495945297	0.0391213016541758	0.321392910388089	16.7330677290837	24.822695035461
NK cells	HiMyc_miR21KO_vs_HiMyc	Mecp2	Hi-Myc	0.214249917135514	-0.112723983933175	15901	0.44929501850753	0.0298069243044393	0.268008740884309	22.7091633466135	31.2056737588652
NK cells	HiMyc_miR21KO_vs_HiMyc	Flna	Hi-Myc	0.679999944168575	-0.375000514652016	13059	0.368992116639824	7.72616733290028e-06	0.000429781920633008	55.7768924302789	68.0851063829787
NK cells	HiMyc_miR21KO_vs_HiMyc	Emd	Hi-Myc	0.721654321104797	-0.336257803880466	13162.5	0.371916588963296	1.34041385610688e-05	0.000670264580262303	58.1673306772908	74.468085106383
NK cells	HiMyc_miR21KO_vs_HiMyc	Rpl10	Hi-Myc	3.24049007973257	-0.183985615896841	13074	0.369415953208443	1.75284448174922e-05	0.000826716833461113	100	100
NK cells	HiMyc_miR21KO_vs_HiMyc	Dnase1l1	Hi-Myc	0.0241769943754745	0.00451324457235553	17624.5	0.497993840241869	0.810509417134527	1	2.39043824701195	2.83687943262411
NK cells	HiMyc_miR21KO_vs_HiMyc	Taz	Hi-Myc	0.111661833977004	-0.0448208274105258	16965	0.479359159108248	0.257411002212502	0.901452577216663	12.3505976095618	16.3120567375887
NK cells	HiMyc_miR21KO_vs_HiMyc	Atp6ap1	Hi-Myc	0.254174387217735	-0.0191819219004446	17390.5	0.491381989771411	0.712217356027659	1	25.0996015936255	26.9503546099291
NK cells	HiMyc_miR21KO_vs_HiMyc	Gdi1	Hi-Myc	0.0752925256784553	0.00767435907530749	17867	0.504845864767879	0.741433354919147	1	8.76494023904383	7.80141843971631
NK cells	HiMyc_miR21KO_vs_HiMyc	Fam50a	Hi-Myc	0.250831354973978	-0.0548081149347639	16939	0.478624509055975	0.368126787776438	1	25.8964143426295	29.0780141843972
NK cells	HiMyc_miR21KO_vs_HiMyc	Plxna3	Hi-Myc	0	0	17695.5	0.5	1	1	0	0
NK cells	HiMyc_miR21KO_vs_HiMyc	Lage3	Hi-Myc	0.0534078187328754	0.0210365549636	18078	0.510807832499788	0.373589794923769	1	6.37450199203187	4.25531914893617
NK cells	HiMyc_miR21KO_vs_HiMyc	Ubl4a	Hi-Myc	0.309992134766567	-0.0132707865591111	17660.5	0.499011048006555	0.968665014905646	1	31.4741035856574	29.7872340425532
NK cells	HiMyc_miR21KO_vs_HiMyc	Slc10a3	Hi-Myc	0.0209461967013059	-0.00363349055259287	17564	0.496284366081772	0.683422185169111	1	2.78884462151394	3.54609929078014
NK cells	HiMyc_miR21KO_vs_HiMyc	Fam3a	Hi-Myc	0.0241769943754745	-0.00819426939380089	17441.5	0.492823034104716	0.447787732157634	1	2.78884462151394	4.25531914893617
NK cells	HiMyc_miR21KO_vs_HiMyc	Ikbkg	Hi-Myc	0.0253231380904219	-0.0090884240650364	17388	0.491311350343308	0.390817904471136	1	3.18725099601594	4.9645390070922
NK cells	HiMyc_miR21KO_vs_HiMyc	G6pdx	Hi-Myc	0.107754147710025	-0.00577813730696891	17710	0.500409708682998	0.981767714646335	1	12.3505976095618	12.0567375886525
NK cells	HiMyc_miR21KO_vs_HiMyc	Dkc1	Hi-Myc	0.160692711320763	-0.0425394091590263	16761	0.473594981775028	0.198405212672569	0.768118215961134	16.3346613545817	21.9858156028369
NK cells	HiMyc_miR21KO_vs_HiMyc	Mpp1	Hi-Myc	0.0918617809906452	-0.0138789275109719	17612.5	0.497654770986974	0.888727710013453	1	11.1553784860558	11.3475177304965
NK cells	HiMyc_miR21KO_vs_HiMyc	F8	Hi-Myc	0	-0.0155831530307533	17444.5	0.49290780141844	0.0593597708435821	0.40428628929554	0	1.41843971631206
NK cells	HiMyc_miR21KO_vs_HiMyc	Fundc2	Hi-Myc	0.289135930149872	0.0940650032148143	19358.5	0.546989347574242	0.0440965375882716	0.347452623518296	29.0836653386454	19.8581560283688
NK cells	HiMyc_miR21KO_vs_HiMyc	Cmc4	Hi-Myc	0.0237077392533376	-0.000871948000561215	17566.5	0.496355005509875	0.68915429425191	1	2.78884462151394	3.54609929078014
NK cells	HiMyc_miR21KO_vs_HiMyc	Mtcp1	Hi-Myc	0.0220923404162532	-0.0201107982545817	17186	0.48560368455257	0.154802517721256	0.728784803007622	2.78884462151394	5.67375886524823
NK cells	HiMyc_miR21KO_vs_HiMyc	Brcc3	Hi-Myc	0.203898381935932	-0.072703183276199	16412.5	0.463747845497443	0.110887056497634	0.601554231658882	21.5139442231076	28.3687943262411
NK cells	HiMyc_miR21KO_vs_HiMyc	Vbp1	Hi-Myc	0.362123828799172	0.00556620004709135	17785	0.502528891526094	0.922634810636533	1	35.8565737051793	34.7517730496454
NK cells	HiMyc_miR21KO_vs_HiMyc	Rab39b	Hi-Myc	0.00552308510406331	0.000607147653283555	17711	0.50043796445424	0.926455924565806	1	0.796812749003984	0.709219858156028
NK cells	HiMyc_miR21KO_vs_HiMyc	Gm15063	Hi-Myc	0	0	17695.5	0.5	1	1	0	0
NK cells	HiMyc_miR21KO_vs_HiMyc	Pls3	Hi-Myc	0.00713848394114763	-0.00269339096041188	17586.5	0.496920120934701	0.562613469996014	1	0.796812749003984	1.41843971631206
NK cells	HiMyc_miR21KO_vs_HiMyc	Tbl1x	Hi-Myc	0.330514072388041	-0.0969950820398515	16016.5	0.452558560085898	0.0643807521678638	0.426718222876101	30.6772908366534	40.4255319148936
NK cells	HiMyc_miR21KO_vs_HiMyc	Prkx	Hi-Myc	0.292790986903872	-0.121642657787765	15888	0.448927693481394	0.0402386764507106	0.326117011095129	27.8884462151394	36.8794326241135
NK cells	HiMyc_miR21KO_vs_HiMyc	Pbsn	Hi-Myc	0.41355899028118	0.35623041858766	26202	0.740357718063915	1.34304595958708e-20	3.12285046523188e-16	55.3784860557769	5.67375886524823
NK cells	HiMyc_miR21KO_vs_HiMyc	Gm14744	Hi-Myc	0	0	17695.5	0.5	1	1	0	0
NK cells	HiMyc_miR21KO_vs_HiMyc	Prrg1	Hi-Myc	0	0	17695.5	0.5	1	1	0	0
NK cells	HiMyc_miR21KO_vs_HiMyc	Tmem47	Hi-Myc	0	-0.00779157651537667	17570	0.49645390070922	0.183879661214556	0.752343811817854	0	0.709219858156028
NK cells	HiMyc_miR21KO_vs_HiMyc	Dmd	Hi-Myc	0.00713848394114763	-0.0154009049265683	17459	0.493317510101438	0.259403209130994	0.901452577216663	0.796812749003984	2.12765957446809
NK cells	HiMyc_miR21KO_vs_HiMyc	Tab3	Hi-Myc	0.0517924198957911	-0.0322442404165241	17165.5	0.485024441242124	0.254157250561142	0.901452577216663	5.57768924302789	8.51063829787234
NK cells	HiMyc_miR21KO_vs_HiMyc	Gk	Hi-Myc	0.0428309036468858	0.0252074522299496	18168	0.513350851911503	0.18710857962967	0.756706630880374	4.7808764940239	2.12765957446809
NK cells	HiMyc_miR21KO_vs_HiMyc	Pola1	Hi-Myc	0.0789430863632128	-0.0161304065584306	17721	0.500720522166653	0.96204873683594	1	8.76494023904383	8.51063829787234
NK cells	HiMyc_miR21KO_vs_HiMyc	Pcyt1b	Hi-Myc	0	0	17695.5	0.5	1	1	0	0
NK cells	HiMyc_miR21KO_vs_HiMyc	Pdk3	Hi-Myc	0.0748232705563183	-0.00466706933457184	17464	0.493458788957645	0.675738531588924	1	9.16334661354582	10.6382978723404
NK cells	HiMyc_miR21KO_vs_HiMyc	Zfx	Hi-Myc	0.199408295229997	-0.0989854211501496	15998.5	0.452049956203555	0.0363428226663366	0.305953407906466	21.1155378486056	30.4964539007092
NK cells	HiMyc_miR21KO_vs_HiMyc	Eif2s3x	Hi-Myc	0.220309495888997	-0.0350457411419004	16955	0.479076601395835	0.357486291094642	1	22.3107569721116	26.9503546099291
NK cells	HiMyc_miR21KO_vs_HiMyc	Klhl15	Hi-Myc	0.0292308243574009	-0.039222682924161	17000.5	0.480362238987313	0.0982259773210539	0.560891558121106	3.98406374501992	7.80141843971631
NK cells	HiMyc_miR21KO_vs_HiMyc	Apoo	Hi-Myc	0.0324616220315695	0.00992223316385358	17832	0.503856912774434	0.683825905577795	1	3.58565737051793	2.83687943262411
NK cells	HiMyc_miR21KO_vs_HiMyc	Maged1	Hi-Myc	0.141100291805078	0.0107798960495621	17998	0.508547370800486	0.66618909748626	1	17.5298804780877	15.6028368794326
NK cells	HiMyc_miR21KO_vs_HiMyc	Gspt2	Hi-Myc	0.00552308510406331	0.000607147653283555	17641	0.49846006046735	0.684405203717397	1	0.398406374501992	0.709219858156028
NK cells	HiMyc_miR21KO_vs_HiMyc	Zxdb	Hi-Myc	0.0741463819635079	-0.0758377635951269	16123.5	0.455581927608714	0.00770394932087141	0.102186097894411	7.96812749003984	17.0212765957447
NK cells	HiMyc_miR21KO_vs_HiMyc	Spin4	Hi-Myc	0.00276154255203165	0.00276154255203165	17766	0.50199203187251	0.45676382904617	1	0.398406374501992	0
NK cells	HiMyc_miR21KO_vs_HiMyc	Arhgef9	Hi-Myc	0.00437694138911598	0.00437694138911598	17766	0.50199203187251	0.45676382904617	1	0.398406374501992	0
NK cells	HiMyc_miR21KO_vs_HiMyc	Amer1	Hi-Myc	0.00990002649317928	-0.0233065779545102	17277.5	0.488189087621147	0.113329903676718	0.608017286638449	1.19521912350598	3.54609929078014
NK cells	HiMyc_miR21KO_vs_HiMyc	Zc4h2	Hi-Myc	0.00276154255203165	0.00276154255203165	17766	0.50199203187251	0.45676382904617	1	0.398406374501992	0
NK cells	HiMyc_miR21KO_vs_HiMyc	Las1l	Hi-Myc	0.366062511828378	-0.199736442087089	14685.5	0.414950128563759	0.00144853931465302	0.0289857453909743	33.8645418326693	48.936170212766
NK cells	HiMyc_miR21KO_vs_HiMyc	Msn	Hi-Myc	1.30886921061425	-0.221745309740273	13954	0.394281031900766	0.000464684977008047	0.0123062130813111	84.8605577689243	89.3617021276596
NK cells	HiMyc_miR21KO_vs_HiMyc	Heph	Hi-Myc	0	0	17695.5	0.5	1	1	0	0
NK cells	HiMyc_miR21KO_vs_HiMyc	Pgr15l	Hi-Myc	0	0	17695.5	0.5	1	1	0	0
NK cells	HiMyc_miR21KO_vs_HiMyc	Eda2r	Hi-Myc	0	-0.00491593745077975	17570	0.49645390070922	0.183879661214556	0.752343811817854	0	0.709219858156028
NK cells	HiMyc_miR21KO_vs_HiMyc	Ar	Hi-Myc	0.968651304707573	-0.423563998244322	13134	0.371111299482919	1.57482413487768e-05	0.00075970561792896	62.1513944223108	78.0141843971631
NK cells	HiMyc_miR21KO_vs_HiMyc	Ophn1	Hi-Myc	0.00276154255203165	0.00276154255203165	17766	0.50199203187251	0.45676382904617	1	0.398406374501992	0
NK cells	HiMyc_miR21KO_vs_HiMyc	Yipf6	Hi-Myc	0.217123694257134	0.0122208924205162	18001	0.50863213811421	0.695109058993963	1	22.7091633466135	20.5673758865248
NK cells	HiMyc_miR21KO_vs_HiMyc	Stard8	Hi-Myc	0.0115154253302636	0.0115154253302636	17907	0.50597609561753	0.194143059732266	0.756706630880374	1.19521912350598	0
NK cells	HiMyc_miR21KO_vs_HiMyc	Efnb1	Hi-Myc	0.0796694670675712	0.00555278463552873	17924	0.506456443728632	0.6643045828987	1	9.16334661354582	7.80141843971631
NK cells	HiMyc_miR21KO_vs_HiMyc	Pja1	Hi-Myc	0.281420452586242	-0.139154321795734	15504	0.438077477324744	0.0138042980143445	0.155512372785629	28.2868525896414	39.0070921985816
NK cells	HiMyc_miR21KO_vs_HiMyc	Tmem28	Hi-Myc	0	0	17695.5	0.5	1	1	0	0
NK cells	HiMyc_miR21KO_vs_HiMyc	Eda	Hi-Myc	0.00276154255203165	0.00276154255203165	17766	0.50199203187251	0.45676382904617	1	0.398406374501992	0
NK cells	HiMyc_miR21KO_vs_HiMyc	Igbp1	Hi-Myc	0.310131618962726	-0.11022150617454	16015.5	0.452530304314656	0.0662677481940527	0.4333571133617	32.6693227091633	39.7163120567376
NK cells	HiMyc_miR21KO_vs_HiMyc	Pdzd11	Hi-Myc	0.060546302674023	-0.0156987811229155	17385	0.491226583029584	0.525642657262136	1	6.77290836653386	8.51063829787234
NK cells	HiMyc_miR21KO_vs_HiMyc	Kif4	Hi-Myc	0.0248538829682849	-0.00260144335021079	17685	0.499703314401967	0.974097985862673	1	2.78884462151394	2.83687943262411
NK cells	HiMyc_miR21KO_vs_HiMyc	Gdpd2	Hi-Myc	0	0	17695.5	0.5	1	1	0	0
NK cells	HiMyc_miR21KO_vs_HiMyc	Dlg3	Hi-Myc	0.00552308510406331	-0.00922472724827595	17460	0.493345765872679	0.26142856842405	0.901452577216663	0.796812749003984	2.12765957446809
NK cells	HiMyc_miR21KO_vs_HiMyc	Tex11	Hi-Myc	0.0131308241673479	0.0131308241673479	17907	0.50597609561753	0.194143059732266	0.756706630880374	1.19521912350598	0
NK cells	HiMyc_miR21KO_vs_HiMyc	Slc7a3	Hi-Myc	0	0	17695.5	0.5	1	1	0	0
NK cells	HiMyc_miR21KO_vs_HiMyc	Snx12	Hi-Myc	0.0665386429002233	-0.00191486438133852	17713.5	0.500508603882343	0.972282733514801	1	7.96812749003984	7.80141843971631
NK cells	HiMyc_miR21KO_vs_HiMyc	Foxo4	Hi-Myc	0.0460122092095064	-0.0195656590074586	17235	0.486988217343392	0.303727682330813	0.932190611081847	5.1792828685259	7.80141843971631
NK cells	HiMyc_miR21KO_vs_HiMyc	Il2rg	Hi-Myc	0.961907488297649	-0.0582702501410164	16934	0.478483230199768	0.47239352604369	1	73.3067729083665	75.177304964539
NK cells	HiMyc_miR21KO_vs_HiMyc	Med12	Hi-Myc	0.12270800418513	-0.0141990103779933	17541	0.495634483343223	0.815332907077169	1	14.3426294820717	14.8936170212766
NK cells	HiMyc_miR21KO_vs_HiMyc	Nlgn3	Hi-Myc	0	0	17695.5	0.5	1	1	0	0
NK cells	HiMyc_miR21KO_vs_HiMyc	Gjb1	Hi-Myc	0.00276154255203165	-0.0021543948987481	17640.5	0.49844593258173	0.681642556416243	1	0.398406374501992	0.709219858156028
NK cells	HiMyc_miR21KO_vs_HiMyc	Zmym3	Hi-Myc	0.0248538829682849	-0.020224894767147	17252.5	0.487482693340115	0.230469834705594	0.850211739897585	3.18725099601594	5.67375886524823
NK cells	HiMyc_miR21KO_vs_HiMyc	Nono	Hi-Myc	0.499695697374796	-0.129183106363385	15676.5	0.442951597863864	0.0414017341273544	0.333104886480707	44.2231075697211	54.6099290780142
NK cells	HiMyc_miR21KO_vs_HiMyc	Taf1	Hi-Myc	0.278202905258565	-0.246799282406756	13871.5	0.39194993077336	2.96351020670343e-05	0.00129040335816982	28.2868525896414	47.5177304964539
NK cells	HiMyc_miR21KO_vs_HiMyc	Ogt	Hi-Myc	0.502195618275364	-0.198238955277389	14793.5	0.418001751857817	0.00346633206895604	0.0568801363919307	42.2310756972112	57.4468085106383
NK cells	HiMyc_miR21KO_vs_HiMyc	Nhsl2	Hi-Myc	0.00437694138911598	-0.0132465100278202	17390.5	0.491381989771411	0.104199550602267	0.578521478176677	0.398406374501992	2.12765957446809
NK cells	HiMyc_miR21KO_vs_HiMyc	Rgag4	Hi-Myc	0	0	17695.5	0.5	1	1	0	0
NK cells	HiMyc_miR21KO_vs_HiMyc	Pin4	Hi-Myc	0.232758935394292	0.00327644630377558	17726	0.500861801022859	0.970015532593055	1	23.5059760956175	23.4042553191489
NK cells	HiMyc_miR21KO_vs_HiMyc	Ercc6l	Hi-Myc	0.0340770208686538	0.0291610834178741	18277	0.516430730976802	0.0592339826764305	0.40428628929554	3.98406374501992	0.709219858156028
NK cells	HiMyc_miR21KO_vs_HiMyc	Rps4x	Hi-Myc	3.77880677856553	-0.164195913231844	12733	0.359780735215168	4.02823469479279e-06	0.000247135918531192	100	100
NK cells	HiMyc_miR21KO_vs_HiMyc	Cited1	Hi-Myc	0	-0.0147478123523393	17319	0.48936170212766	0.0206802274616189	0.206779837040423	0	2.12765957446809
NK cells	HiMyc_miR21KO_vs_HiMyc	Hdac8	Hi-Myc	0.0269385369275062	-0.010348664292549	17387.5	0.491297222457687	0.390077499032937	1	3.18725099601594	4.9645390070922
NK cells	HiMyc_miR21KO_vs_HiMyc	Phka1	Hi-Myc	0.00276154255203165	-0.024693783766464	17138	0.484247407532989	0.0149723106679065	0.165101049530535	0.398406374501992	3.54609929078014
NK cells	HiMyc_miR21KO_vs_HiMyc	Dmrtc1a	Hi-Myc	0	0	17695.5	0.5	1	1	0	0
NK cells	HiMyc_miR21KO_vs_HiMyc	Nap1l2	Hi-Myc	0	0	17695.5	0.5	1	1	0	0
NK cells	HiMyc_miR21KO_vs_HiMyc	Chic1	Hi-Myc	0.0280846806424535	0.00266965271014069	17823	0.503602610833263	0.703720647662336	1	3.58565737051793	2.83687943262411
NK cells	HiMyc_miR21KO_vs_HiMyc	Tsix	Hi-Myc	0.0379847071356328	-0.0120100080505788	17285.5	0.488415133791077	0.306654583816004	0.938604844092837	3.98406374501992	6.38297872340426
NK cells	HiMyc_miR21KO_vs_HiMyc	Xist	Hi-Myc	0.00276154255203165	0.00276154255203165	17766	0.50199203187251	0.45676382904617	1	0.398406374501992	0
NK cells	HiMyc_miR21KO_vs_HiMyc	Jpx	Hi-Myc	0.00713848394114763	-0.00269339096041188	17586.5	0.496920120934701	0.562613469996014	1	0.796812749003984	1.41843971631206
NK cells	HiMyc_miR21KO_vs_HiMyc	Ftx	Hi-Myc	0.0308462231944852	-0.0396475824732595	16826	0.475431606905711	0.0385526228499171	0.319012664237108	3.58565737051793	8.51063829787234
NK cells	HiMyc_miR21KO_vs_HiMyc	Slc16a2	Hi-Myc	0.00552308510406331	-0.00718442886209311	17584.5	0.496863609392218	0.555434617638057	1	0.796812749003984	1.41843971631206
NK cells	HiMyc_miR21KO_vs_HiMyc	Rlim	Hi-Myc	0.612214803788712	-0.227882729275819	14289.5	0.403760843152214	0.000927676548435001	0.0211525875968223	54.9800796812749	63.8297872340426
NK cells	HiMyc_miR21KO_vs_HiMyc	C77370	Hi-Myc	0	0	17695.5	0.5	1	1	0	0
NK cells	HiMyc_miR21KO_vs_HiMyc	Abcb7	Hi-Myc	0.0792002119454343	0.0193736218576631	17838	0.504026447401882	0.781115316848222	1	8.36653386454183	7.80141843971631
NK cells	HiMyc_miR21KO_vs_HiMyc	Uprt	Hi-Myc	0.00828462765609496	-0.00442288631006146	17654.5	0.498841513379108	0.846532581212226	1	1.19521912350598	1.41843971631206
NK cells	HiMyc_miR21KO_vs_HiMyc	Zdhhc15	Hi-Myc	0.0110461702081266	0.00325459369274995	17850	0.504365516656777	0.461763026300388	1	1.59362549800797	0.709219858156028
NK cells	HiMyc_miR21KO_vs_HiMyc	Pbdc1	Hi-Myc	0.219628111226944	-0.0348917851255391	17026	0.481082761153966	0.403851925479561	1	22.3107569721116	26.241134751773
NK cells	HiMyc_miR21KO_vs_HiMyc	Magee1	Hi-Myc	0.0170385104343269	0.00229069808198766	17674.5	0.499406628803933	0.938027326897459	1	1.99203187250996	2.12765957446809
NK cells	HiMyc_miR21KO_vs_HiMyc	Atrx	Hi-Myc	0.921155178847454	-0.378654349205936	12707.5	0.359060213048515	2.48384607869277e-06	0.000165012540062184	68.1274900398406	87.9432624113475
NK cells	HiMyc_miR21KO_vs_HiMyc	Magt1	Hi-Myc	0.151406830962354	-0.112487220283621	15687.5	0.443262411347518	0.00740559464607035	0.0997873181645399	15.9362549800797	26.9503546099291
NK cells	HiMyc_miR21KO_vs_HiMyc	Cox7b	Hi-Myc	1.22493002797942	-0.0781407989458298	16388	0.463055579102032	0.220051555215095	0.824807506665627	88.4462151394422	92.1985815602837
NK cells	HiMyc_miR21KO_vs_HiMyc	Atp7a	Hi-Myc	0.0467385899138648	0.00295287286491486	17805	0.50309400695092	0.795242461224493	1	5.57768924302789	4.9645390070922
NK cells	HiMyc_miR21KO_vs_HiMyc	Tlr13	Hi-Myc	0	0	17695.5	0.5	1	1	0	0
NK cells	HiMyc_miR21KO_vs_HiMyc	Pgk1	Hi-Myc	0.689372683242451	-0.254209366139634	13826.5	0.390678421067503	0.00021839899266785	0.00668145462749321	61.3545816733068	85.1063829787234
NK cells	HiMyc_miR21KO_vs_HiMyc	Taf9b	Hi-Myc	0.0198000529863586	-0.000699037495174512	17739	0.501229126048995	0.877646940549875	1	2.39043824701195	2.12765957446809
NK cells	HiMyc_miR21KO_vs_HiMyc	Lpar4	Hi-Myc	0	0	17695.5	0.5	1	1	0	0
NK cells	HiMyc_miR21KO_vs_HiMyc	P2ry10	Hi-Myc	1.27078461056412	-0.171957597735758	15595	0.4406487525077	0.0492459403900877	0.369376324500103	82.0717131474104	90.7801418439716
NK cells	HiMyc_miR21KO_vs_HiMyc	Itm2a	Hi-Myc	0.0904090195819284	0.0310401495022252	18492.5	0.522519849679297	0.129503112155587	0.654824622876952	10.3585657370518	5.67375886524823
NK cells	HiMyc_miR21KO_vs_HiMyc	2610002M06Rik	Hi-Myc	0.0478847336288121	0.0400931571134354	18553	0.524229323839394	0.0166081975183063	0.178015459068961	5.57768924302789	0.709219858156028
NK cells	HiMyc_miR21KO_vs_HiMyc	Gm379	Hi-Myc	0	0	17695.5	0.5	1	1	0	0
NK cells	HiMyc_miR21KO_vs_HiMyc	Brwd3	Hi-Myc	0.0748232705563183	-0.0415846535252723	16908	0.477748580147495	0.159131850509903	0.742104650633024	8.36653386454183	12.7659574468085
NK cells	HiMyc_miR21KO_vs_HiMyc	Hmgn5	Hi-Myc	0.350703802369993	-0.137734834278736	15916.5	0.44973298296177	0.0497115067687915	0.371322745160619	31.0756972111554	39.0070921985816
NK cells	HiMyc_miR21KO_vs_HiMyc	Sh3bgrl	Hi-Myc	0.310926148941599	-0.0378399032951052	17066	0.482212992003617	0.480552279501454	1	31.4741035856574	34.0425531914894
NK cells	HiMyc_miR21KO_vs_HiMyc	Gm6377	Hi-Myc	0.00990002649317928	0.00990002649317928	17907	0.50597609561753	0.194142084958053	0.756706630880374	1.19521912350598	0
NK cells	HiMyc_miR21KO_vs_HiMyc	Rps6ka6	Hi-Myc	0	0	17695.5	0.5	1	1	0	0
NK cells	HiMyc_miR21KO_vs_HiMyc	Hdx	Hi-Myc	0.0181846541492742	0.0181846541492742	18048	0.50996015936255	0.0925395650159709	0.540238501224088	1.99203187250996	0
NK cells	HiMyc_miR21KO_vs_HiMyc	Apool	Hi-Myc	0.0752430335669072	0.0428717697976318	18504.5	0.522858918934192	0.0924580213549336	0.540238501224088	8.76494023904383	4.25531914893617
NK cells	HiMyc_miR21KO_vs_HiMyc	Zfp711	Hi-Myc	0	0	17695.5	0.5	1	1	0	0
NK cells	HiMyc_miR21KO_vs_HiMyc	Pof1b	Hi-Myc	0	0	17695.5	0.5	1	1	0	0
NK cells	HiMyc_miR21KO_vs_HiMyc	Chm	Hi-Myc	0.0759694142712656	-0.0343176146517765	17192.5	0.485787347065638	0.363062932652033	1	8.76494023904383	11.3475177304965
NK cells	HiMyc_miR21KO_vs_HiMyc	Dach2	Hi-Myc	0.00437694138911598	-0.000538996061663778	17641	0.49846006046735	0.684405203717397	1	0.398406374501992	0.709219858156028
NK cells	HiMyc_miR21KO_vs_HiMyc	Pcdh11x	Hi-Myc	0	0	17695.5	0.5	1	1	0	0
NK cells	HiMyc_miR21KO_vs_HiMyc	Cldn34c1	Hi-Myc	0.0126615690452109	0.00486999252983427	17850.5	0.504379644542398	0.460313650690011	1	1.59362549800797	0.709219858156028
NK cells	HiMyc_miR21KO_vs_HiMyc	Diaph2	Hi-Myc	0.151893832500225	-0.0668333380316042	16815.5	0.475134921307677	0.220682239507367	0.826237156163707	16.3346613545817	20.5673758865248
NK cells	HiMyc_miR21KO_vs_HiMyc	Pcdh19	Hi-Myc	0.00276154255203165	-0.0021543948987481	17640.5	0.49844593258173	0.681642556416243	1	0.398406374501992	0.709219858156028
NK cells	HiMyc_miR21KO_vs_HiMyc	Tnmd	Hi-Myc	0	0	17695.5	0.5	1	1	0	0
NK cells	HiMyc_miR21KO_vs_HiMyc	Tspan6	Hi-Myc	0.00437694138911598	0.00437694138911598	17766	0.50199203187251	0.45676382904617	1	0.398406374501992	0
NK cells	HiMyc_miR21KO_vs_HiMyc	Srpx2	Hi-Myc	0	0	17695.5	0.5	1	1	0	0
NK cells	HiMyc_miR21KO_vs_HiMyc	Sytl4	Hi-Myc	0.00713848394114763	0.00713848394114763	17836.5	0.50398406374502	0.290262147153843	0.901452577216663	0.796812749003984	0
NK cells	HiMyc_miR21KO_vs_HiMyc	Cstf2	Hi-Myc	0.0660693877780864	-0.00934035534043809	17475	0.493769602441299	0.671162759751628	1	7.96812749003984	9.21985815602837
NK cells	HiMyc_miR21KO_vs_HiMyc	Trmt2b	Hi-Myc	0.0490308773437594	0.0215755510252637	18128.5	0.512234748947473	0.291974199518001	0.905487781233557	5.97609561752988	3.54609929078014
NK cells	HiMyc_miR21KO_vs_HiMyc	Cenpi	Hi-Myc	0.00552308510406331	0.00552308510406331	17836.5	0.50398406374502	0.290262147153843	0.901452577216663	0.796812749003984	0
NK cells	HiMyc_miR21KO_vs_HiMyc	Timm8a1	Hi-Myc	0.064923244063139	-0.0133621381199823	17673.5	0.499378373032692	0.964319246465733	1	7.17131474103586	7.09219858156028
NK cells	HiMyc_miR21KO_vs_HiMyc	Rpl36a	Hi-Myc	2.6048921962815	-0.207661707241946	12965	0.366336074143144	1.09077101580486e-05	0.000569946239539205	100	100
NK cells	HiMyc_miR21KO_vs_HiMyc	Gla	Hi-Myc	0.0748232705563183	-0.00912528677728372	17652.5	0.498785001836625	0.934648111248771	1	8.36653386454183	8.51063829787234
NK cells	HiMyc_miR21KO_vs_HiMyc	Hnrnph2	Hi-Myc	0.410089051301759	-0.175029244142966	15114	0.427057726540646	0.00711692800341513	0.0968301989089576	37.4501992031873	48.936170212766
NK cells	HiMyc_miR21KO_vs_HiMyc	Armcx4	Hi-Myc	0.0412155048098015	0.0362995673590217	18418.5	0.520428922607443	0.0305032505325622	0.271929827307453	4.7808764940239	0.709219858156028
NK cells	HiMyc_miR21KO_vs_HiMyc	Armcx1	Hi-Myc	0.00552308510406331	0.000607147653283555	17711	0.50043796445424	0.926455924565806	1	0.796812749003984	0.709219858156028
NK cells	HiMyc_miR21KO_vs_HiMyc	Armcx6	Hi-Myc	0.00990002649317928	0.00990002649317928	17907	0.50597609561753	0.194142084958053	0.756706630880374	1.19521912350598	0
NK cells	HiMyc_miR21KO_vs_HiMyc	Armcx3	Hi-Myc	0.069300185452255	0.026261706103006	18226.5	0.515003814529118	0.261573507137443	0.901452577216663	7.96812749003984	4.9645390070922
NK cells	HiMyc_miR21KO_vs_HiMyc	Armcx2	Hi-Myc	0.0297000794795379	0.0149522671271986	17958	0.507417139950835	0.414757655566388	1	3.58565737051793	2.12765957446809
NK cells	HiMyc_miR21KO_vs_HiMyc	Zmat1	Hi-Myc	0.0179275285670528	0.0130115911162731	17853.5	0.504464411856122	0.451651243163645	1	1.59362549800797	0.709219858156028
NK cells	HiMyc_miR21KO_vs_HiMyc	Nxf7	Hi-Myc	0.00276154255203165	0.00276154255203165	17766	0.50199203187251	0.45676382904617	1	0.398406374501992	0
NK cells	HiMyc_miR21KO_vs_HiMyc	Armcx5	Hi-Myc	0.126778327880477	-0.0690318331132906	16046.5	0.453406233223136	0.0215246779009117	0.212613343480033	14.3426294820717	24.113475177305
NK cells	HiMyc_miR21KO_vs_HiMyc	Gprasp1	Hi-Myc	0.0412155048098015	-0.054147505803475	16661.5	0.470783532536521	0.0287284111921695	0.261482960260416	4.7808764940239	10.6382978723404
NK cells	HiMyc_miR21KO_vs_HiMyc	Bhlhb9	Hi-Myc	0.0181846541492742	0.000561202732338079	17740.5	0.501271509705857	0.873410851081524	1	2.39043824701195	2.12765957446809
NK cells	HiMyc_miR21KO_vs_HiMyc	Gprasp2	Hi-Myc	0.00276154255203165	0.00276154255203165	17766	0.50199203187251	0.45676382904617	1	0.398406374501992	0
NK cells	HiMyc_miR21KO_vs_HiMyc	Arxes2	Hi-Myc	0	-0.00779157651537667	17570	0.49645390070922	0.183879661214556	0.752343811817854	0	0.709219858156028
NK cells	HiMyc_miR21KO_vs_HiMyc	Arxes1	Hi-Myc	0	0	17695.5	0.5	1	1	0	0
NK cells	HiMyc_miR21KO_vs_HiMyc	Bex2	Hi-Myc	0.00875388277823195	-0.00107799212332756	17587.5	0.496948376705942	0.566221529901756	1	0.796812749003984	1.41843971631206
NK cells	HiMyc_miR21KO_vs_HiMyc	Bex4	Hi-Myc	0.0138077127601583	-0.0116073151721546	17541	0.495634483343223	0.581372809235692	1	1.99203187250996	2.83687943262411
NK cells	HiMyc_miR21KO_vs_HiMyc	Tceal8	Hi-Myc	0.0577847601219914	-0.00695776741655946	17693.5	0.499943488457517	0.997509389360595	1	7.17131474103586	7.09219858156028
NK cells	HiMyc_miR21KO_vs_HiMyc	Tceal5	Hi-Myc	0.00276154255203165	0.00276154255203165	17766	0.50199203187251	0.45676382904617	1	0.398406374501992	0
NK cells	HiMyc_miR21KO_vs_HiMyc	Bex1	Hi-Myc	0.139219013108522	0.00705811242048801	17580	0.496736458421633	0.859495391918612	1	13.5458167330677	14.8936170212766
NK cells	HiMyc_miR21KO_vs_HiMyc	Wbp5	Hi-Myc	0	0	17695.5	0.5	1	1	0	0
NK cells	HiMyc_miR21KO_vs_HiMyc	Ngfrap1	Hi-Myc	0	0	17695.5	0.5	1	1	0	0
NK cells	HiMyc_miR21KO_vs_HiMyc	Tceal3	Hi-Myc	0.0282473180708211	0.0282473180708211	18118.5	0.51195219123506	0.0649654068522199	0.426718222876101	2.39043824701195	0
NK cells	HiMyc_miR21KO_vs_HiMyc	Tceal1	Hi-Myc	0	-0.00983187490155951	17444.5	0.49290780141844	0.0593597708435821	0.40428628929554	0	1.41843971631206
NK cells	HiMyc_miR21KO_vs_HiMyc	Morf4l2	Hi-Myc	0.913013330570308	-0.0545916680124077	16937.5	0.478582125399113	0.472406082889859	1	78.8844621513944	82.2695035460993
NK cells	HiMyc_miR21KO_vs_HiMyc	Plp1	Hi-Myc	0.00552308510406331	0.00552308510406331	17766	0.50199203187251	0.45676382904617	1	0.398406374501992	0
NK cells	HiMyc_miR21KO_vs_HiMyc	Tmsb15l	Hi-Myc	0	0	17695.5	0.5	1	1	0	0
NK cells	HiMyc_miR21KO_vs_HiMyc	Tmsb15b2	Hi-Myc	0.145012474141299	-0.0483877714369308	16968.5	0.479458054307592	0.316840967979472	0.961899228026986	17.1314741035857	20.5673758865248
NK cells	HiMyc_miR21KO_vs_HiMyc	Tmsb15b1	Hi-Myc	0.0670078980223603	-0.0563562618961929	16534.5	0.467195049588879	0.037861654261067	0.314751228058037	7.56972111553785	14.1843971631206
NK cells	HiMyc_miR21KO_vs_HiMyc	Slc25a53	Hi-Myc	0.0154231115972426	-0.0140725131074359	17298	0.488768330931593	0.197360758097628	0.765093755799609	1.99203187250996	4.25531914893617
NK cells	HiMyc_miR21KO_vs_HiMyc	Zcchc18	Hi-Myc	0.0802968635488336	-0.00270466263140304	18075.5	0.510737193071685	0.470075036329532	1	9.56175298804781	7.09219858156028
NK cells	HiMyc_miR21KO_vs_HiMyc	Fam199x	Hi-Myc	0.057107871529181	0.0198206703091259	17965	0.507614930349524	0.539519778423829	1	6.37450199203187	4.9645390070922
NK cells	HiMyc_miR21KO_vs_HiMyc	Nrk	Hi-Myc	0	0	17695.5	0.5	1	1	0	0
NK cells	HiMyc_miR21KO_vs_HiMyc	Mum1l1	Hi-Myc	0	0	17695.5	0.5	1	1	0	0
NK cells	HiMyc_miR21KO_vs_HiMyc	D330045A20Rik	Hi-Myc	0	0	17695.5	0.5	1	1	0	0
NK cells	HiMyc_miR21KO_vs_HiMyc	Rnf128	Hi-Myc	0.0356924197057382	0.00248581525804865	17770.5	0.502119182843096	0.835060650037488	1	3.98406374501992	3.54609929078014
NK cells	HiMyc_miR21KO_vs_HiMyc	Tbc1d8b	Hi-Myc	0.0550232175699597	-0.00971930996859113	17513	0.494843321748467	0.70486406428671	1	6.77290836653386	7.80141843971631
NK cells	HiMyc_miR21KO_vs_HiMyc	Gm15013	Hi-Myc	0.00437694138911598	-0.000538996061663778	17641	0.49846006046735	0.684405203717397	1	0.398406374501992	0.709219858156028
NK cells	HiMyc_miR21KO_vs_HiMyc	Morc4	Hi-Myc	0.00276154255203165	0.00276154255203165	17766	0.50199203187251	0.45676382904617	1	0.398406374501992	0
NK cells	HiMyc_miR21KO_vs_HiMyc	Nup62cl	Hi-Myc	0	0	17695.5	0.5	1	1	0	0
NK cells	HiMyc_miR21KO_vs_HiMyc	Prps1	Hi-Myc	0.101504681901603	-0.0583193421995827	16730.5	0.472733180752169	0.125137348706693	0.641184141059504	11.1553784860558	16.3120567375887
NK cells	HiMyc_miR21KO_vs_HiMyc	Tsc22d3	Hi-Myc	0.226135613364818	-0.149526796326655	15373.5	0.434390099177757	0.00604541735322462	0.0856599904309439	23.1075697211155	35.4609929078014
NK cells	HiMyc_miR21KO_vs_HiMyc	Mid2	Hi-Myc	0.0158923667193796	-0.0213948345006756	17228	0.486790426944703	0.112230527623464	0.605331530573136	1.59362549800797	4.25531914893617
NK cells	HiMyc_miR21KO_vs_HiMyc	Vsig1	Hi-Myc	0.00437694138911598	0.00437694138911598	17766	0.50199203187251	0.45676382904617	1	0.398406374501992	0
NK cells	HiMyc_miR21KO_vs_HiMyc	Psmd10	Hi-Myc	0.11671566395893	-0.0414376787854276	16977	0.479698228363143	0.276256925718848	0.901452577216663	13.1474103585657	17.0212765957447
NK cells	HiMyc_miR21KO_vs_HiMyc	Atg4a	Hi-Myc	0.0340770208686538	0.0017057570993784	17654.5	0.498841513379108	0.912610884041718	1	3.98406374501992	4.25531914893617
NK cells	HiMyc_miR21KO_vs_HiMyc	Col4a6	Hi-Myc	0.00437694138911598	0.00437694138911598	17766	0.50199203187251	0.45676382904617	1	0.398406374501992	0
NK cells	HiMyc_miR21KO_vs_HiMyc	Col4a5	Hi-Myc	0.00437694138911598	-0.000538996061663778	17641	0.49846006046735	0.684405203717397	1	0.398406374501992	0.709219858156028
NK cells	HiMyc_miR21KO_vs_HiMyc	Nxt2	Hi-Myc	0.0181846541492742	-0.0170622486845981	17484	0.49402390438247	0.493281494479222	1	2.39043824701195	3.54609929078014
NK cells	HiMyc_miR21KO_vs_HiMyc	Acsl4	Hi-Myc	0.335085396901339	-0.149264639334033	15637.5	0.441849622785454	0.0272862777916218	0.25157039302569	34.6613545816733	42.5531914893617
NK cells	HiMyc_miR21KO_vs_HiMyc	Tmem164	Hi-Myc	0.0126615690452109	-0.0156290979516988	17471.5	0.493670707241954	0.39663767473175	1	1.59362549800797	2.83687943262411
NK cells	HiMyc_miR21KO_vs_HiMyc	Ammecr1	Hi-Myc	0.0285539357645905	-0.00381732800468492	17632	0.498205758526179	0.85036725589408	1	3.18725099601594	3.54609929078014
NK cells	HiMyc_miR21KO_vs_HiMyc	Chrdl1	Hi-Myc	0	0	17695.5	0.5	1	1	0	0
NK cells	HiMyc_miR21KO_vs_HiMyc	Pak3	Hi-Myc	0	-0.00491593745077975	17570	0.49645390070922	0.183879661214556	0.752343811817854	0	0.709219858156028
NK cells	HiMyc_miR21KO_vs_HiMyc	Alg13	Hi-Myc	0.0474154785066751	-0.0525739518657481	16666	0.470910683507106	0.0470225180536024	0.359305813270576	6.37450199203187	12.0567375886525
NK cells	HiMyc_miR21KO_vs_HiMyc	Lhfpl1	Hi-Myc	0	0	17695.5	0.5	1	1	0	0
NK cells	HiMyc_miR21KO_vs_HiMyc	Amot	Hi-Myc	0.00713848394114763	-0.0125252658619714	17336.5	0.489856178124382	0.117354605123219	0.615132840019183	0.796812749003984	2.83687943262411
NK cells	HiMyc_miR21KO_vs_HiMyc	Il13ra2	Hi-Myc	0	0	17695.5	0.5	1	1	0	0
NK cells	HiMyc_miR21KO_vs_HiMyc	Lrch2	Hi-Myc	0	0	17695.5	0.5	1	1	0	0
NK cells	HiMyc_miR21KO_vs_HiMyc	Tmem29	Hi-Myc	0.0941540684205398	-0.0505445226579604	16741	0.473029866350202	0.119428269492412	0.621101794282615	10.3585657370518	15.6028368794326
NK cells	HiMyc_miR21KO_vs_HiMyc	Apex2	Hi-Myc	0.0451231910767805	-0.0380781285571207	16918.5	0.478045265745529	0.106119054949829	0.584157259870604	5.57768924302789	9.9290780141844
NK cells	HiMyc_miR21KO_vs_HiMyc	Alas2	Hi-Myc	0.00276154255203165	0.00276154255203165	17766	0.50199203187251	0.45676382904617	1	0.398406374501992	0
NK cells	HiMyc_miR21KO_vs_HiMyc	Tro	Hi-Myc	0	0	17695.5	0.5	1	1	0	0
NK cells	HiMyc_miR21KO_vs_HiMyc	Maged2	Hi-Myc	0.0181846541492742	0.00343684179693498	17743.5	0.501356277019581	0.864953348416534	1	2.39043824701195	2.12765957446809
NK cells	HiMyc_miR21KO_vs_HiMyc	Gnl3l	Hi-Myc	0.118073937213793	-0.0679924518571282	16415.5	0.463832612811167	0.062737536023104	0.421162484796456	13.5458167330677	20.5673758865248
NK cells	HiMyc_miR21KO_vs_HiMyc	Fgd1	Hi-Myc	0.00713848394114763	0.00713848394114763	17836.5	0.50398406374502	0.290262147153843	0.901452577216663	0.796812749003984	0
NK cells	HiMyc_miR21KO_vs_HiMyc	Tsr2	Hi-Myc	0.0352231645836012	-0.00985561315183069	17403.5	0.491749314797547	0.455262080189908	1	3.98406374501992	5.67375886524823
NK cells	HiMyc_miR21KO_vs_HiMyc	Wnk3	Hi-Myc	0	0	17695.5	0.5	1	1	0	0
NK cells	HiMyc_miR21KO_vs_HiMyc	A230072E10Rik	Hi-Myc	0	-0.00491593745077975	17570	0.49645390070922	0.183879661214556	0.752343811817854	0	0.709219858156028
NK cells	HiMyc_miR21KO_vs_HiMyc	Fam120c	Hi-Myc	0	-0.00983187490155951	17444.5	0.49290780141844	0.0593597708435821	0.40428628929554	0	1.41843971631206
NK cells	HiMyc_miR21KO_vs_HiMyc	Phf8	Hi-Myc	0.193366462892248	-0.125784270523834	15446	0.43643864259275	0.00624764752825389	0.0875649791000358	21.1155378486056	33.3333333333333
NK cells	HiMyc_miR21KO_vs_HiMyc	Huwe1	Hi-Myc	0.631899785817058	-0.312558625291911	13506	0.381622446384674	5.2509853527026e-05	0.00206243093616623	53.3864541832669	73.7588652482269
NK cells	HiMyc_miR21KO_vs_HiMyc	Hsd17b10	Hi-Myc	0.162308110157847	-0.100638909934762	15952.5	0.450750190726456	0.024460083265306	0.231620992771438	18.3266932270916	27.6595744680851
NK cells	HiMyc_miR21KO_vs_HiMyc	Ribc1	Hi-Myc	0	0	17695.5	0.5	1	1	0	0
NK cells	HiMyc_miR21KO_vs_HiMyc	Smc1a	Hi-Myc	0.364221733104886	-0.183594593983583	14910.5	0.421307677093046	0.00324853236677182	0.0544984665167232	34.2629482071713	48.936170212766
NK cells	HiMyc_miR21KO_vs_HiMyc	Iqsec2	Hi-Myc	0	-0.00983187490155951	17444.5	0.49290780141844	0.0593597708435821	0.40428628929554	0	1.41843971631206
NK cells	HiMyc_miR21KO_vs_HiMyc	Kdm5c	Hi-Myc	0.153558723448858	-0.0927999793588939	16108	0.455143963154474	0.0323944501597393	0.283551776472641	16.3346613545817	24.822695035461
NK cells	HiMyc_miR21KO_vs_HiMyc	Tspyl2	Hi-Myc	0.0851925521716346	-0.0283397328453591	17179	0.485405894153881	0.361390969816289	1	9.16334661354582	12.0567375886525
NK cells	HiMyc_miR21KO_vs_HiMyc	Gpr173	Hi-Myc	0.00552308510406331	0.00552308510406331	17766	0.50199203187251	0.45676382904617	1	0.398406374501992	0
NK cells	HiMyc_miR21KO_vs_HiMyc	Shroom2	Hi-Myc	0.00437694138911598	-0.00545493351244353	17516	0.494928089062191	0.27067666550593	0.901452577216663	0.398406374501992	1.41843971631206
NK cells	HiMyc_miR21KO_vs_HiMyc	Mageh1	Hi-Myc	0.00990002649317928	0.00498408904239953	17782	0.50244412421237	0.646304302264189	1	1.19521912350598	0.709219858156028
NK cells	HiMyc_miR21KO_vs_HiMyc	Klf8	Hi-Myc	0.00276154255203165	-0.0197778463156843	17263.5	0.487793506823769	0.0391996513788328	0.321392910388089	0.398406374501992	2.83687943262411
NK cells	HiMyc_miR21KO_vs_HiMyc	Ubqln2	Hi-Myc	0.167831195261911	-0.105982833864337	16098.5	0.454875533327682	0.0384872155726403	0.318584811852984	18.7250996015936	26.241134751773
NK cells	HiMyc_miR21KO_vs_HiMyc	Kctd12b	Hi-Myc	0.00276154255203165	0.00276154255203165	17766	0.50199203187251	0.45676382904617	1	0.398406374501992	0
NK cells	HiMyc_miR21KO_vs_HiMyc	2210013O21Rik	Hi-Myc	0	0	17695.5	0.5	1	1	0	0
NK cells	HiMyc_miR21KO_vs_HiMyc	Sat1	Hi-Myc	1.13988581026872	0.0812989667072226	18992.5	0.536647735299935	0.221300479134917	0.827678742294529	87.6494023904382	86.5248226950355
NK cells	HiMyc_miR21KO_vs_HiMyc	Acot9	Hi-Myc	0.110515690262056	0.0265671329284544	18095.5	0.51130230849651	0.498121261953417	1	11.9521912350598	9.9290780141844
NK cells	HiMyc_miR21KO_vs_HiMyc	Prdx4	Hi-Myc	0.0308462231944852	-0.0383545217867776	17128.5	0.483978977706196	0.167522572680853	0.752343811817854	3.98406374501992	7.09219858156028
NK cells	HiMyc_miR21KO_vs_HiMyc	Ptchd1	Hi-Myc	0	0	17695.5	0.5	1	1	0	0
NK cells	HiMyc_miR21KO_vs_HiMyc	Sms	Hi-Myc	0.441806546213235	-0.072616528850825	16464	0.465203017716369	0.208335472953623	0.797401879360927	43.0278884462151	49.645390070922
NK cells	HiMyc_miR21KO_vs_HiMyc	Mbtps2	Hi-Myc	0.0319923669094325	-0.00687741268873762	17643	0.498516572009833	0.887939193961884	1	3.98406374501992	4.25531914893617
NK cells	HiMyc_miR21KO_vs_HiMyc	Cnksr2	Hi-Myc	0	0	17695.5	0.5	1	1	0	0
NK cells	HiMyc_miR21KO_vs_HiMyc	Rps6ka3	Hi-Myc	0.256205052996166	-0.0847694227251612	16419	0.463931508010511	0.131365510607096	0.654824622876952	25.0996015936255	31.9148936170213
NK cells	HiMyc_miR21KO_vs_HiMyc	Eif1ax	Hi-Myc	0.528113496404004	-0.0910467441668245	16320	0.461134186657625	0.169490273437189	0.752343811817854	47.4103585657371	54.6099290780142
NK cells	HiMyc_miR21KO_vs_HiMyc	Map7d2	Hi-Myc	0	0	17695.5	0.5	1	1	0	0
NK cells	HiMyc_miR21KO_vs_HiMyc	A830080D01Rik	Hi-Myc	0	0	17695.5	0.5	1	1	0	0
NK cells	HiMyc_miR21KO_vs_HiMyc	Sh3kbp1	Hi-Myc	0.227186358178681	-0.0882849866316205	16294	0.460399536605352	0.0931059737845444	0.541225025609557	23.9043824701195	31.2056737588652
NK cells	HiMyc_miR21KO_vs_HiMyc	Map3k15	Hi-Myc	0	0	17695.5	0.5	1	1	0	0
NK cells	HiMyc_miR21KO_vs_HiMyc	Pdha1	Hi-Myc	0.235055718893429	-0.0788094600425192	16467	0.465287785030092	0.13389888377851	0.657116261211043	22.7091633466135	29.7872340425532
NK cells	HiMyc_miR21KO_vs_HiMyc	Adgrg2	Hi-Myc	0.00276154255203165	0.00276154255203165	17766	0.50199203187251	0.45676382904617	1	0.398406374501992	0
NK cells	HiMyc_miR21KO_vs_HiMyc	Phka2	Hi-Myc	0.0170385104343269	0.00433099646817049	17796.5	0.502853832895369	0.684045625653408	1	1.99203187250996	1.41843971631206
NK cells	HiMyc_miR21KO_vs_HiMyc	Cdkl5	Hi-Myc	0.0214154518234429	0.00379200040650672	17743.5	0.501356277019581	0.864959682611936	1	2.39043824701195	2.12765957446809
NK cells	HiMyc_miR21KO_vs_HiMyc	Rai2	Hi-Myc	0.00713848394114763	0.00713848394114763	17836.5	0.50398406374502	0.290262147153843	0.901452577216663	0.796812749003984	0
NK cells	HiMyc_miR21KO_vs_HiMyc	Nhs	Hi-Myc	0	0	17695.5	0.5	1	1	0	0
NK cells	HiMyc_miR21KO_vs_HiMyc	Reps2	Hi-Myc	0.00990002649317928	0.00990002649317928	17907	0.50597609561753	0.194142084958053	0.756706630880374	1.19521912350598	0
NK cells	HiMyc_miR21KO_vs_HiMyc	Rbbp7	Hi-Myc	0.726159933057126	-0.198450425588072	14735	0.416348789240202	0.00473350086781574	0.0715161547618269	67.3306772908366	77.3049645390071
NK cells	HiMyc_miR21KO_vs_HiMyc	Txlng	Hi-Myc	0.154912500634478	-0.0852372040360115	16002.5	0.45216297928852	0.0246039391074685	0.232637229163501	16.7330677290837	26.241134751773
NK cells	HiMyc_miR21KO_vs_HiMyc	Syap1	Hi-Myc	0.203735744507565	-0.00774567249566949	17573	0.496538668022944	0.875943690052652	1	21.9123505976096	22.6950354609929
NK cells	HiMyc_miR21KO_vs_HiMyc	Ctps2	Hi-Myc	0.0867584588971708	-0.0181469089260321	17113	0.483541013251957	0.323519092094066	0.972646275406926	9.9601593625498	13.4751773049645
NK cells	HiMyc_miR21KO_vs_HiMyc	S100g	Hi-Myc	0	0	17695.5	0.5	1	1	0	0
NK cells	HiMyc_miR21KO_vs_HiMyc	Ap1s2	Hi-Myc	0.0703968370556543	-0.00297260767668731	17714.5	0.500536859653584	0.971903042158246	1	8.76494023904383	8.51063829787234
NK cells	HiMyc_miR21KO_vs_HiMyc	Zrsr2	Hi-Myc	0.226346832157503	-0.125584376835431	15778.5	0.445833686530474	0.0215822273509059	0.213068842315979	23.1075697211155	32.6241134751773
NK cells	HiMyc_miR21KO_vs_HiMyc	Car5b	Hi-Myc	0.0110461702081266	-0.019284795174966	17346	0.490124607951174	0.211461312351367	0.805125009791057	1.59362549800797	3.54609929078014
NK cells	HiMyc_miR21KO_vs_HiMyc	Siah1b	Hi-Myc	0.0115154253302636	-0.0364389914697652	16906.5	0.477706196490633	0.0104626081460373	0.128107722281021	1.19521912350598	5.67375886524823
NK cells	HiMyc_miR21KO_vs_HiMyc	Bmx	Hi-Myc	0	0	17695.5	0.5	1	1	0	0
NK cells	HiMyc_miR21KO_vs_HiMyc	Pir	Hi-Myc	0	-0.00779157651537667	17570	0.49645390070922	0.183879661214556	0.752343811817854	0	0.709219858156028
NK cells	HiMyc_miR21KO_vs_HiMyc	Figf	Hi-Myc	0	0	17695.5	0.5	1	1	0	0
NK cells	HiMyc_miR21KO_vs_HiMyc	Piga	Hi-Myc	0.0665386429002233	-0.0195383157982747	17280	0.48825972704925	0.423276005221914	1	7.56972111553785	9.9290780141844
NK cells	HiMyc_miR21KO_vs_HiMyc	Asb11	Hi-Myc	0	0	17695.5	0.5	1	1	0	0
NK cells	HiMyc_miR21KO_vs_HiMyc	Mospd2	Hi-Myc	0.0313154783166222	-0.0223902166126004	17319.5	0.48937583001328	0.322976962503218	0.97162013495023	3.58565737051793	5.67375886524823
NK cells	HiMyc_miR21KO_vs_HiMyc	Fancb	Hi-Myc	0.00276154255203165	0.00276154255203165	17766	0.50199203187251	0.45676382904617	1	0.398406374501992	0
NK cells	HiMyc_miR21KO_vs_HiMyc	Gemin8	Hi-Myc	0.00828462765609496	0.00336869020531521	17781.5	0.50242999632675	0.648223661259214	1	1.19521912350598	0.709219858156028
NK cells	HiMyc_miR21KO_vs_HiMyc	Gpm6b	Hi-Myc	0.00276154255203165	0.00276154255203165	17766	0.50199203187251	0.45676382904617	1	0.398406374501992	0
NK cells	HiMyc_miR21KO_vs_HiMyc	Ofd1	Hi-Myc	0.0142769678822953	-0.0180942958869802	17350	0.490237631036139	0.216753672113879	0.81701185971978	1.59362549800797	3.54609929078014
NK cells	HiMyc_miR21KO_vs_HiMyc	Trappc2	Hi-Myc	0.0396001059727171	-0.0308936996950275	17035.5	0.481351190980758	0.140338494444575	0.680073425600193	4.7808764940239	8.51063829787234
NK cells	HiMyc_miR21KO_vs_HiMyc	Rab9	Hi-Myc	0.126877312103573	-0.0509397804439036	16678.5	0.471263880647622	0.139306175501541	0.676654938951708	13.9442231075697	19.8581560283688
NK cells	HiMyc_miR21KO_vs_HiMyc	Tceanc	Hi-Myc	0.0142769678822953	0.0093610304315155	17853	0.504450283970501	0.453087547485285	1	1.59362549800797	0.709219858156028
NK cells	HiMyc_miR21KO_vs_HiMyc	Egfl6	Hi-Myc	0	0	17695.5	0.5	1	1	0	0
NK cells	HiMyc_miR21KO_vs_HiMyc	Gm8817	Hi-Myc	0	-0.00491593745077975	17570	0.49645390070922	0.183879661214556	0.752343811817854	0	0.709219858156028
NK cells	HiMyc_miR21KO_vs_HiMyc	Gm15232	Hi-Myc	0.00276154255203165	0.00276154255203165	17766	0.50199203187251	0.45676382904617	1	0.398406374501992	0
NK cells	HiMyc_miR21KO_vs_HiMyc	Tmsb4x	Hi-Myc	4.07205359647423	-0.143596160710155	15431	0.43601480602413	0.035459953034428	0.300917820422087	100	100
NK cells	HiMyc_miR21KO_vs_HiMyc	Tlr7	Hi-Myc	0.00552308510406331	0.00552308510406331	17836.5	0.50398406374502	0.290262147153843	0.901452577216663	0.796812749003984	0
NK cells	HiMyc_miR21KO_vs_HiMyc	Prps2	Hi-Myc	0.133239923228814	-0.0727797333368591	16528	0.46701138707581	0.0939334143704902	0.543994956648229	14.3426294820717	20.5673758865248
NK cells	HiMyc_miR21KO_vs_HiMyc	Msl3	Hi-Myc	0.188732395920911	-0.0830413348191537	16299.5	0.460554943347179	0.0754590390387978	0.473824892176648	19.9203187250996	26.9503546099291
NK cells	HiMyc_miR21KO_vs_HiMyc	Arhgap6	Hi-Myc	0.00552308510406331	-0.0043087897974962	17585.5	0.49689186516346	0.559021032262141	1	0.796812749003984	1.41843971631206
NK cells	HiMyc_miR21KO_vs_HiMyc	Gm15261	Hi-Myc	0.00276154255203165	0.00276154255203165	17766	0.50199203187251	0.45676382904617	1	0.398406374501992	0
NK cells	HiMyc_miR21KO_vs_HiMyc	Hccs	Hi-Myc	0.243290854437976	-0.0372796170715697	17201.5	0.48604164900681	0.544283208128297	1	23.9043824701195	26.241134751773
NK cells	HiMyc_miR21KO_vs_HiMyc	Mid1	Hi-Myc	0.234324842119828	0.211785453252112	21468	0.606594897007714	5.0754265495602e-08	6.82160798441466e-06	23.9043824701195	2.83687943262411
NK cells	HiMyc_miR21KO_vs_HiMyc	Gm21887	Hi-Myc	0.048304496639401	0.0101819547409318	17923.5	0.506442315843011	0.579389979075951	1	5.57768924302789	4.25531914893617
NK cells	HiMyc_miR21KO_vs_HiMyc	Zfhx4	Hi-Myc	0	0	17695.5	0.5	1	1	0	0
NK cells	HiMyc_miR21KO_vs_HiMyc	Pex2	Hi-Myc	0.0868079510087189	0.00935790950401158	17842.5	0.504153598372468	0.790857834707921	1	9.9601593625498	9.21985815602837
NK cells	HiMyc_miR21KO_vs_HiMyc	Gm8797	Hi-Myc	0.843100199869736	-0.489593034530975	10101.5	0.28542567319375	7.58790426837677e-13	4.64299868548149e-10	74.5019920318725	91.4893617021277
NK cells	HiMyc_miR21KO_vs_HiMyc	Pkia	Hi-Myc	0	0	17695.5	0.5	1	1	0	0
NK cells	HiMyc_miR21KO_vs_HiMyc	Zc2hc1a	Hi-Myc	0.0253231380904219	-0.00213218822807381	17566	0.496340877624255	0.688021008062937	1	2.78884462151394	3.54609929078014
NK cells	HiMyc_miR21KO_vs_HiMyc	Il7	Hi-Myc	0.00552308510406331	0.000607147653283555	17711	0.50043796445424	0.926455924565806	1	0.796812749003984	0.709219858156028
NK cells	HiMyc_miR21KO_vs_HiMyc	Gm16685	Hi-Myc	0	0	17695.5	0.5	1	1	0	0
NK cells	HiMyc_miR21KO_vs_HiMyc	Stmn2	Hi-Myc	0.00437694138911598	0.00437694138911598	17766	0.50199203187251	0.45676382904617	1	0.398406374501992	0
NK cells	HiMyc_miR21KO_vs_HiMyc	Hey1	Hi-Myc	0.0319923669094325	0.00741267965553375	17710	0.500409708682998	0.967732708472599	1	3.58565737051793	3.54609929078014
NK cells	HiMyc_miR21KO_vs_HiMyc	Mrps28	Hi-Myc	0.112600344221278	-0.0390544826941852	16886.5	0.477141081065808	0.202402892848795	0.780217517327616	11.5537848605578	16.3120567375887
NK cells	HiMyc_miR21KO_vs_HiMyc	Tpd52	Hi-Myc	0.617147407062566	0.022683593394308	18242.5	0.515455906868978	0.592110988569434	1	58.1673306772908	53.1914893617021
NK cells	HiMyc_miR21KO_vs_HiMyc	Zbtb10	Hi-Myc	0.110984945384193	-0.0220428871194844	17408.5	0.491890593653754	0.633834505578577	1	11.1553784860558	12.7659574468085
NK cells	HiMyc_miR21KO_vs_HiMyc	C030034L19Rik	Hi-Myc	0	0	17695.5	0.5	1	1	0	0
NK cells	HiMyc_miR21KO_vs_HiMyc	Zfp704	Hi-Myc	0.0241769943754745	0.0241769943754745	18189	0.51394422310757	0.0459038904988964	0.353694213609686	2.78884462151394	0
NK cells	HiMyc_miR21KO_vs_HiMyc	Pag1	Hi-Myc	0.295548033386662	-0.287152343001534	13319	0.376338617162555	2.81573710175596e-06	0.000183908761488847	29.8804780876494	51.7730496453901
NK cells	HiMyc_miR21KO_vs_HiMyc	Fabp5	Hi-Myc	0.553982569311347	0.0113553089698344	17964.5	0.507600802463903	0.788015332110153	1	50.597609561753	47.5177304964539
NK cells	HiMyc_miR21KO_vs_HiMyc	Fabp4	Hi-Myc	0.00713848394114763	0.00713848394114763	17836.5	0.50398406374502	0.290262147153843	0.901452577216663	0.796812749003984	0
NK cells	HiMyc_miR21KO_vs_HiMyc	Impa1	Hi-Myc	0.225570959341596	-0.113820938001616	15584.5	0.440352066909666	0.0130613941971993	0.149533992059713	23.9043824701195	35.4609929078014
NK cells	HiMyc_miR21KO_vs_HiMyc	Slc10a5	Hi-Myc	0	0	17695.5	0.5	1	1	0	0
NK cells	HiMyc_miR21KO_vs_HiMyc	Zfand1	Hi-Myc	0.0193307978642216	0.00949892296266207	17938	0.506852024526009	0.386260265847083	1	2.78884462151394	1.41843971631206
NK cells	HiMyc_miR21KO_vs_HiMyc	Chmp4c	Hi-Myc	0.0126615690452109	-0.00496188237172523	17600.5	0.497315701732079	0.701974153459494	1	1.59362549800797	2.12765957446809
NK cells	HiMyc_miR21KO_vs_HiMyc	Snx16	Hi-Myc	0.0637771003481917	0.0236142600635396	18097	0.511344692153372	0.379080040897763	1	7.17131474103586	4.9645390070922
NK cells	HiMyc_miR21KO_vs_HiMyc	Slc7a12	Hi-Myc	0	0	17695.5	0.5	1	1	0	0
NK cells	HiMyc_miR21KO_vs_HiMyc	Lrrcc1	Hi-Myc	0.0462693347917278	-0.0360966441637593	16810.5	0.474993642451471	0.0701008735343112	0.450658045232695	5.57768924302789	10.6382978723404
NK cells	HiMyc_miR21KO_vs_HiMyc	E2f5	Hi-Myc	0.057107871529181	0.00052653753536154	17743	0.501342149133961	0.914629500199046	1	5.97609561752988	5.67375886524823
NK cells	HiMyc_miR21KO_vs_HiMyc	1810022K09Rik	Hi-Myc	0	0	17695.5	0.5	1	1	0	0
NK cells	HiMyc_miR21KO_vs_HiMyc	Car13	Hi-Myc	0	-0.00983187490155951	17444.5	0.49290780141844	0.0593597708435821	0.40428628929554	0	1.41843971631206
NK cells	HiMyc_miR21KO_vs_HiMyc	Car2	Hi-Myc	1.38898262520008	-0.251442726425299	14439.5	0.407999208838405	0.00235762015468461	0.0425672723155634	81.2749003984064	85.8156028368794
NK cells	HiMyc_miR21KO_vs_HiMyc	A930001A20Rik	Hi-Myc	0.00713848394114763	0.00222254649036788	17711.5	0.50045209233986	0.924011595134455	1	0.796812749003984	0.709219858156028
NK cells	HiMyc_miR21KO_vs_HiMyc	Ythdf3	Hi-Myc	0.250411591963389	-0.119143068446481	15783.5	0.44597496538668	0.0255169962607656	0.238713399626577	25.0996015936255	34.7517730496454
NK cells	HiMyc_miR21KO_vs_HiMyc	Bhlhe22	Hi-Myc	0.00437694138911598	0.00437694138911598	17766	0.50199203187251	0.45676382904617	1	0.398406374501992	0
NK cells	HiMyc_miR21KO_vs_HiMyc	Cyp7b1	Hi-Myc	0	0	17695.5	0.5	1	1	0	0
NK cells	HiMyc_miR21KO_vs_HiMyc	Armc1	Hi-Myc	0.31883600962941	-0.0272558182556166	17459.5	0.493331637987059	0.7949636775525	1	34.2629482071713	34.0425531914894
NK cells	HiMyc_miR21KO_vs_HiMyc	Mtfr1	Hi-Myc	0.0603386692033497	-0.0249029488167343	17199	0.485971009578706	0.309889193325881	0.945609386248476	6.37450199203187	9.21985815602837
NK cells	HiMyc_miR21KO_vs_HiMyc	Pde7a	Hi-Myc	0.425382181913678	-0.225716523122612	14461.5	0.408620835805713	0.00101364443493831	0.0225318234985389	40.6374501992032	56.0283687943262
NK cells	HiMyc_miR21KO_vs_HiMyc	4632415L05Rik	Hi-Myc	0	0	17695.5	0.5	1	1	0	0
NK cells	HiMyc_miR21KO_vs_HiMyc	Cp	Hi-Myc	0.00276154255203165	-0.128763810911253	15002.5	0.423907208047244	8.14646164879856e-10	2.12833175570634e-07	0.398406374501992	15.6028368794326
NK cells	HiMyc_miR21KO_vs_HiMyc	Hps3	Hi-Myc	0.0925386695834555	-0.0155318549959774	17516	0.494928089062191	0.763691632638839	1	11.1553784860558	12.0567375886525
NK cells	HiMyc_miR21KO_vs_HiMyc	Hltf	Hi-Myc	0.182320292684122	-0.00691125314302951	17886	0.505382724421463	0.801728312022994	1	21.1155378486056	19.1489361702128
NK cells	HiMyc_miR21KO_vs_HiMyc	Gyg	Hi-Myc	0.127761834167057	0.00497508837251413	17781.5	0.50242999632675	0.898239139411955	1	15.1394422310757	14.8936170212766
NK cells	HiMyc_miR21KO_vs_HiMyc	Gm43672	Hi-Myc	0.0126615690452109	0.0126615690452109	17977.5	0.50796812749004	0.133070062367205	0.654824622876952	1.59362549800797	0
NK cells	HiMyc_miR21KO_vs_HiMyc	Tbl1xr1	Hi-Myc	0.0962387223797612	-0.0647902594291934	16609.5	0.469314232431974	0.0791143814784617	0.489754746093822	10.3585657370518	16.3120567375887
NK cells	HiMyc_miR21KO_vs_HiMyc	Naaladl2	Hi-Myc	0	0	17695.5	0.5	1	1	0	0
NK cells	HiMyc_miR21KO_vs_HiMyc	Ect2	Hi-Myc	0.00990002649317928	-0.0105990639883538	17529	0.495295414088328	0.468392698133928	1	1.19521912350598	2.12765957446809
NK cells	HiMyc_miR21KO_vs_HiMyc	Nceh1	Hi-Myc	0.0506462761808438	-0.00426437645614761	17445.5	0.492936057189681	0.576949617726196	1	5.57768924302789	7.09219858156028
NK cells	HiMyc_miR21KO_vs_HiMyc	Tnfsf10	Hi-Myc	0.123127767195719	0.000309430263947169	17481.5	0.493953264954367	0.736339256990409	1	12.7490039840637	14.1843971631206
NK cells	HiMyc_miR21KO_vs_HiMyc	Fndc3b	Hi-Myc	0.146208109967795	-0.104119499137372	15959.5	0.450947981125145	0.0180715250733225	0.188938444696445	15.5378486055777	24.822695035461
NK cells	HiMyc_miR21KO_vs_HiMyc	Pld1	Hi-Myc	0.00990002649317928	-0.00280748747297713	17655.5	0.498869769150349	0.850277708022948	1	1.19521912350598	1.41843971631206
NK cells	HiMyc_miR21KO_vs_HiMyc	Tnik	Hi-Myc	0.291590855008135	-0.0123779335437789	17759.5	0.501808369359442	0.941246325848921	1	29.8804780876494	27.6595744680851
NK cells	HiMyc_miR21KO_vs_HiMyc	Slc2a2	Hi-Myc	0	0	17695.5	0.5	1	1	0	0
NK cells	HiMyc_miR21KO_vs_HiMyc	Eif5a2	Hi-Myc	0.0273582999380951	0.0146507859719387	18007	0.508801672741657	0.290184638091102	0.901452577216663	3.18725099601594	1.41843971631206
NK cells	HiMyc_miR21KO_vs_HiMyc	Rpl22l1	Hi-Myc	2.48942938699813	-0.342839134933506	10139.5	0.286499392500918	2.12699570287793e-12	1.26812574572610e-09	100	100
NK cells	HiMyc_miR21KO_vs_HiMyc	Mecom	Hi-Myc	0	0	17695.5	0.5	1	1	0	0
NK cells	HiMyc_miR21KO_vs_HiMyc	Mecomos	Hi-Myc	0	0	17695.5	0.5	1	1	0	0
NK cells	HiMyc_miR21KO_vs_HiMyc	Mynn	Hi-Myc	0.117861807673877	-0.064871222324379	16622.5	0.469681557458111	0.121082311169541	0.626439499811303	14.3426294820717	19.8581560283688
NK cells	HiMyc_miR21KO_vs_HiMyc	Lrrc31	Hi-Myc	0.00276154255203165	0.00276154255203165	17766	0.50199203187251	0.45676382904617	1	0.398406374501992	0
NK cells	HiMyc_miR21KO_vs_HiMyc	4933429H19Rik	Hi-Myc	0	-0.00983187490155951	17444.5	0.49290780141844	0.0593597708435821	0.40428628929554	0	1.41843971631206
NK cells	HiMyc_miR21KO_vs_HiMyc	Sec62	Hi-Myc	1.28690417327545	-0.208633153715286	14109	0.398660676443163	0.000780773889214149	0.0184873263462397	92.0318725099602	95.0354609929078
NK cells	HiMyc_miR21KO_vs_HiMyc	Gpr160	Hi-Myc	0.288779820344555	-0.0369811193753736	16973.5	0.479599333163799	0.413577568116238	1	29.8804780876494	34.0425531914894
NK cells	HiMyc_miR21KO_vs_HiMyc	Phc3	Hi-Myc	0.221821414433743	-0.196434900475857	14574.5	0.411813737955978	0.000303249768022451	0.00875920944851929	23.9043824701195	39.0070921985816
NK cells	HiMyc_miR21KO_vs_HiMyc	Prkci	Hi-Myc	0.0730002382485606	-0.101941215234319	15729	0.444435025854031	0.00120092723347845	0.0252248961452944	7.96812749003984	19.1489361702128
NK cells	HiMyc_miR21KO_vs_HiMyc	Skil	Hi-Myc	1.08000149592554	-0.215203735753065	15284.5	0.431875335537283	0.0232979704987536	0.224502449248661	74.5019920318725	87.2340425531915
NK cells	HiMyc_miR21KO_vs_HiMyc	Cldn11	Hi-Myc	0	0	17695.5	0.5	1	1	0	0
NK cells	HiMyc_miR21KO_vs_HiMyc	Slc7a14	Hi-Myc	0.00552308510406331	-0.0043087897974962	17585.5	0.49689186516346	0.559021032262141	1	0.796812749003984	1.41843971631206
NK cells	HiMyc_miR21KO_vs_HiMyc	Zmat3	Hi-Myc	0.0499198954764854	0.0126326942564302	17881.5	0.505255573450877	0.665675371643699	1	5.97609561752988	4.9645390070922
NK cells	HiMyc_miR21KO_vs_HiMyc	Pik3ca	Hi-Myc	0.255271038821134	-0.182649025891584	15054.5	0.42537650815179	0.00251617177438301	0.0447636006870343	25.8964143426295	38.2978723404255
NK cells	HiMyc_miR21KO_vs_HiMyc	Zfp639	Hi-Myc	0.0713353472999283	-0.00899033326937593	17368.5	0.490760362804103	0.534257580266255	1	7.96812749003984	9.9290780141844
NK cells	HiMyc_miR21KO_vs_HiMyc	Mfn1	Hi-Myc	0.0538770738550124	-0.0350755239080826	16996	0.480235088016727	0.152404344750588	0.721151836349992	5.97609561752988	9.9290780141844
NK cells	HiMyc_miR21KO_vs_HiMyc	Gnb4	Hi-Myc	0.280801810382229	-0.0870821686708123	16637.5	0.47010539402673	0.232152049426934	0.854113837543524	30.2788844621514	34.0425531914894
NK cells	HiMyc_miR21KO_vs_HiMyc	Actl6a	Hi-Myc	0.304044790582672	-0.111304294125101	16023	0.452742222598966	0.0646391228001039	0.426718222876101	31.4741035856574	38.2978723404255
NK cells	HiMyc_miR21KO_vs_HiMyc	Mrpl47	Hi-Myc	0.0391308508505801	0.00675958708130472	17858.5	0.504605690712328	0.684951235043704	1	5.1792828685259	4.25531914893617
NK cells	HiMyc_miR21KO_vs_HiMyc	Ndufb5	Hi-Myc	0.760679870168577	-0.205578983800638	14369	0.406007176965895	0.00155864715998269	0.0308439691607808	66.9322709163347	78.7234042553192
NK cells	HiMyc_miR21KO_vs_HiMyc	Usp13	Hi-Myc	0	0	17695.5	0.5	1	1	0	0
NK cells	HiMyc_miR21KO_vs_HiMyc	Ttc14	Hi-Myc	0.678785192384749	-0.141911816814405	15555	0.439518521658049	0.038357890545161	0.317627375696611	58.9641434262948	62.4113475177305
NK cells	HiMyc_miR21KO_vs_HiMyc	Fxr1	Hi-Myc	0.540084926509912	-0.15454319028018	15507	0.438162244638467	0.0292778412093068	0.26478738381906	46.6135458167331	58.1560283687943
NK cells	HiMyc_miR21KO_vs_HiMyc	Dnajc19	Hi-Myc	0.177411353714828	-0.0824021007587808	16188	0.457404424853776	0.0517479756448262	0.380004948296861	18.7250996015936	26.9503546099291
NK cells	HiMyc_miR21KO_vs_HiMyc	Sox2	Hi-Myc	0.00276154255203165	-0.0021543948987481	17640.5	0.49844593258173	0.681642556416243	1	0.398406374501992	0.709219858156028
NK cells	HiMyc_miR21KO_vs_HiMyc	Atp11b	Hi-Myc	1.22632976250561	-0.19372279077094	14925.5	0.421731513661665	0.0094195859102011	0.117881706988157	80.4780876494024	85.8156028368794
NK cells	HiMyc_miR21KO_vs_HiMyc	Dcun1d1	Hi-Myc	0.171644393375036	-0.0393793036201303	17213.5	0.486380718261705	0.514175306617457	1	18.3266932270916	20.5673758865248
NK cells	HiMyc_miR21KO_vs_HiMyc	Gm15952	Hi-Myc	0.00552308510406331	0.00552308510406331	17836.5	0.50398406374502	0.290262147153843	0.901452577216663	0.796812749003984	0
NK cells	HiMyc_miR21KO_vs_HiMyc	Mccc1	Hi-Myc	0.00828462765609496	0.000493051140718299	17780	0.502387612669888	0.653987078680792	1	1.19521912350598	0.709219858156028
NK cells	HiMyc_miR21KO_vs_HiMyc	Acad9	Hi-Myc	0.0308462231944852	0.00543119526217235	17826	0.503687378146986	0.697068212242511	1	3.58565737051793	2.83687943262411
NK cells	HiMyc_miR21KO_vs_HiMyc	D3Ertd254e	Hi-Myc	0	0	17695.5	0.5	1	1	0	0
NK cells	HiMyc_miR21KO_vs_HiMyc	Anxa5	Hi-Myc	0.515926137344537	-0.136882420400067	15235	0.43047667486084	0.0156406107239682	0.170499522059872	53.3864541832669	70.9219858156028
NK cells	HiMyc_miR21KO_vs_HiMyc	1810062G17Rik	Hi-Myc	0.00437694138911598	0.00437694138911598	17766	0.50199203187251	0.45676382904617	1	0.398406374501992	0
NK cells	HiMyc_miR21KO_vs_HiMyc	Exosc9	Hi-Myc	0.0982738842274344	-0.00171554614498878	17617	0.49778192195756	0.896767664509836	1	11.5537848605578	12.0567375886525
NK cells	HiMyc_miR21KO_vs_HiMyc	Ccna2	Hi-Myc	0.0285539357645905	-0.00465266868309899	17565	0.496312621853014	0.685734869118172	1	2.78884462151394	3.54609929078014
NK cells	HiMyc_miR21KO_vs_HiMyc	Bbs7	Hi-Myc	0	-0.00491593745077975	17570	0.49645390070922	0.183879661214556	0.752343811817854	0	0.709219858156028
NK cells	HiMyc_miR21KO_vs_HiMyc	Trpc3	Hi-Myc	0	0	17695.5	0.5	1	1	0	0
NK cells	HiMyc_miR21KO_vs_HiMyc	4932438A13Rik	Hi-Myc	0.67608821378522	-0.321128768037372	13173.5	0.37222740244695	1.37945489099213e-05	0.000685365066780963	57.3705179282869	75.177304964539
NK cells	HiMyc_miR21KO_vs_HiMyc	Il2	Hi-Myc	0.00552308510406331	0.000607147653283555	17711	0.50043796445424	0.926455924565806	1	0.796812749003984	0.709219858156028
NK cells	HiMyc_miR21KO_vs_HiMyc	Cetn4	Hi-Myc	0.0138077127601583	0.00889177530937852	17922.5	0.50641406007177	0.322487264850534	0.970797321733698	1.99203187250996	0.709219858156028
NK cells	HiMyc_miR21KO_vs_HiMyc	Fgf2	Hi-Myc	0	-0.00779157651537667	17570	0.49645390070922	0.183879661214556	0.752343811817854	0	0.709219858156028
NK cells	HiMyc_miR21KO_vs_HiMyc	Nudt6	Hi-Myc	0.0193307978642216	0.00458298551188232	17812.5	0.503305925235229	0.691954879436272	1	2.78884462151394	2.12765957446809
NK cells	HiMyc_miR21KO_vs_HiMyc	Spata5	Hi-Myc	0.0748232705563183	-0.066911578478872	16359.5	0.462250289621655	0.0249121894929556	0.234327762981474	8.76494023904383	16.3120567375887
NK cells	HiMyc_miR21KO_vs_HiMyc	Spry1	Hi-Myc	0	0	17695.5	0.5	1	1	0	0
NK cells	HiMyc_miR21KO_vs_HiMyc	Gm5148	Hi-Myc	0	0	17695.5	0.5	1	1	0	0
NK cells	HiMyc_miR21KO_vs_HiMyc	Gm42921	Hi-Myc	0	0	17695.5	0.5	1	1	0	0
NK cells	HiMyc_miR21KO_vs_HiMyc	Ankrd50	Hi-Myc	0.103796969331498	0.0293342573663387	18353	0.518578169591139	0.245148482920527	0.881005508471066	11.5537848605578	7.80141843971631
NK cells	HiMyc_miR21KO_vs_HiMyc	Fat4	Hi-Myc	0	0	17695.5	0.5	1	1	0	0
NK cells	HiMyc_miR21KO_vs_HiMyc	Intu	Hi-Myc	0.0269385369275062	0.00727478712438718	17763.5	0.501921392444407	0.833579457656619	1	3.18725099601594	2.83687943262411
NK cells	HiMyc_miR21KO_vs_HiMyc	Hspa4l	Hi-Myc	0.187916481926305	-0.102249793721442	16586.5	0.468664349693425	0.149020094849244	0.709462580965321	19.5219123505976	24.113475177305
NK cells	HiMyc_miR21KO_vs_HiMyc	Plk4	Hi-Myc	0.0391308508505801	-0.0259011943796037	17281	0.488287982820491	0.334895503579785	0.993616475838605	4.7808764940239	7.09219858156028
NK cells	HiMyc_miR21KO_vs_HiMyc	Mfsd8	Hi-Myc	0.0198000529863586	-0.0146115091690997	17247	0.487327286598288	0.179722456291657	0.752343811817854	2.39043824701195	4.9645390070922
NK cells	HiMyc_miR21KO_vs_HiMyc	Abhd18	Hi-Myc	0.0324616220315695	-0.0302406071207985	17139	0.48427566330423	0.175534475792428	0.752343811817854	3.98406374501992	7.09219858156028
NK cells	HiMyc_miR21KO_vs_HiMyc	Larp1b	Hi-Myc	0.348220717137929	-0.251879729717301	14002	0.395637308920347	9.13330815586918e-05	0.00325717302515752	32.6693227091633	51.063829787234
NK cells	HiMyc_miR21KO_vs_HiMyc	Pgrmc2	Hi-Myc	0.158143298308647	-0.0443415844714416	17086.5	0.482792235314063	0.399419796623115	1	17.1314741035857	19.8581560283688
NK cells	HiMyc_miR21KO_vs_HiMyc	Gm16508	Hi-Myc	0	-0.00491593745077975	17570	0.49645390070922	0.183879661214556	0.752343811817854	0	0.709219858156028
NK cells	HiMyc_miR21KO_vs_HiMyc	Gm43733	Hi-Myc	0	0	17695.5	0.5	1	1	0	0
NK cells	HiMyc_miR21KO_vs_HiMyc	Jade1	Hi-Myc	0.0891002384386135	-0.0387221389226515	17103.5	0.483272583425165	0.320628088491195	0.967962128485754	10.3585657370518	13.4751773049645
NK cells	HiMyc_miR21KO_vs_HiMyc	Sclt1	Hi-Myc	0.064923244063139	0.0050966539753679	17738	0.501200870277754	0.933528864363874	1	7.96812749003984	7.80141843971631
NK cells	HiMyc_miR21KO_vs_HiMyc	D3Ertd751e	Hi-Myc	0.0209461967013059	-0.0355470343138004	16989	0.480037297618038	0.0484662309902752	0.366126316759545	2.39043824701195	6.38297872340426
NK cells	HiMyc_miR21KO_vs_HiMyc	Pcdh10	Hi-Myc	0.00276154255203165	0.00276154255203165	17766	0.50199203187251	0.45676382904617	1	0.398406374501992	0
NK cells	HiMyc_miR21KO_vs_HiMyc	Pcdh18	Hi-Myc	0	0	17695.5	0.5	1	1	0	0
NK cells	HiMyc_miR21KO_vs_HiMyc	Slc7a11	Hi-Myc	0.0115154253302636	0.0115154253302636	17907	0.50597609561753	0.194143059732266	0.756706630880374	1.19521912350598	0
NK cells	HiMyc_miR21KO_vs_HiMyc	Noct	Hi-Myc	0.0803463556603816	-0.302647049133363	11048	0.312169760673618	3.71184144515952e-17	7.84615793480447e-14	9.16334661354582	47.5177304964539
NK cells	HiMyc_miR21KO_vs_HiMyc	Elf2	Hi-Myc	0.277481020623449	-0.0822417648848612	16511	0.466531038964709	0.170443624640042	0.752343811817854	27.4900398406374	32.6241134751773
NK cells	HiMyc_miR21KO_vs_HiMyc	Mgarp	Hi-Myc	0	0	17695.5	0.5	1	1	0	0
NK cells	HiMyc_miR21KO_vs_HiMyc	Ndufc1	Hi-Myc	0.41126694071252	-0.0731462777973104	16713	0.472238704755446	0.307475257895771	0.940217608704953	41.0358565737052	44.6808510638298
NK cells	HiMyc_miR21KO_vs_HiMyc	Naa15	Hi-Myc	0.279966780430294	-0.183627860028396	14916	0.421463083834873	0.00198975345791289	0.0374015742953844	28.2868525896414	41.8439716312057
NK cells	HiMyc_miR21KO_vs_HiMyc	Rab33b	Hi-Myc	0.10129704843093	-0.0306940286814142	17043	0.481563109265067	0.278234938283211	0.901452577216663	10.3585657370518	14.1843971631206
NK cells	HiMyc_miR21KO_vs_HiMyc	Setd7	Hi-Myc	0.147823508804879	-0.114777481754614	15763	0.445395722076234	0.00921911181521993	0.11601504015529	15.5378486055777	26.241134751773
NK cells	HiMyc_miR21KO_vs_HiMyc	Mgst2	Hi-Myc	0.00552308510406331	0.00552308510406331	17836.5	0.50398406374502	0.290262147153843	0.901452577216663	0.796812749003984	0
NK cells	HiMyc_miR21KO_vs_HiMyc	Maml3	Hi-Myc	0.0280846806424535	-0.0305369517375488	17187	0.485631940323811	0.193193765644659	0.756706630880374	3.58565737051793	6.38297872340426
NK cells	HiMyc_miR21KO_vs_HiMyc	Gm37170	Hi-Myc	0	0	17695.5	0.5	1	1	0	0
NK cells	HiMyc_miR21KO_vs_HiMyc	Foxo1	Hi-Myc	0.826045260283283	-0.483317223746711	11621	0.328360317594869	8.28933558294286e-09	1.5419490477967e-06	61.3545816733068	80.1418439716312
NK cells	HiMyc_miR21KO_vs_HiMyc	Gm20402	Hi-Myc	0	0	17695.5	0.5	1	1	0	0
NK cells	HiMyc_miR21KO_vs_HiMyc	Cog6	Hi-Myc	0.0808156107825186	-0.0613769582607395	16285.5	0.460159362549801	0.0190722608278339	0.197009421931939	8.76494023904383	17.0212765957447
NK cells	HiMyc_miR21KO_vs_HiMyc	Lhfp	Hi-Myc	0.00437694138911598	0.00437694138911598	17766	0.50199203187251	0.45676382904617	1	0.398406374501992	0
NK cells	HiMyc_miR21KO_vs_HiMyc	Nhlrc3	Hi-Myc	0.0973221236366681	-0.00554294580035203	17371	0.490831002232206	0.57492817044307	1	9.9601593625498	12.0567375886525
NK cells	HiMyc_miR21KO_vs_HiMyc	Proser1	Hi-Myc	0.195658750322143	-0.0302008620040757	17254.5	0.487539204882597	0.574556556183244	1	21.9123505976096	23.4042553191489
NK cells	HiMyc_miR21KO_vs_HiMyc	Ufm1	Hi-Myc	0.428043829495383	-0.185107206391848	14613	0.412901585148767	0.00185937166703914	0.0353508667228079	43.0278884462151	56.7375886524823
NK cells	HiMyc_miR21KO_vs_HiMyc	Trpc4	Hi-Myc	0	0	17695.5	0.5	1	1	0	0
NK cells	HiMyc_miR21KO_vs_HiMyc	Postn	Hi-Myc	0.00276154255203165	-0.0021543948987481	17640.5	0.49844593258173	0.681642556416243	1	0.398406374501992	0.709219858156028
NK cells	HiMyc_miR21KO_vs_HiMyc	Supt20	Hi-Myc	0.372131593792697	-0.183001765802052	14997.5	0.423765929191037	0.00502224014750838	0.074671190431003	38.6454183266932	48.2269503546099
NK cells	HiMyc_miR21KO_vs_HiMyc	Exosc8	Hi-Myc	0.310921652872356	-0.27001658621585	13850	0.391342431691673	3.52691929305516e-05	0.00149649502558611	30.2788844621514	48.936170212766
NK cells	HiMyc_miR21KO_vs_HiMyc	Alg5	Hi-Myc	0.223066542371786	-0.034328993045294	17085	0.482749851657201	0.45821065785155	1	24.3027888446215	27.6595744680851
NK cells	HiMyc_miR21KO_vs_HiMyc	Smad9	Hi-Myc	0	0	17695.5	0.5	1	1	0	0
NK cells	HiMyc_miR21KO_vs_HiMyc	Rfxap	Hi-Myc	0.358328377101781	-0.0608214115869713	16847.5	0.476039105987398	0.360114172590802	1	35.4581673306773	39.0070921985816
NK cells	HiMyc_miR21KO_vs_HiMyc	Spg20	Hi-Myc	0.0637771003481917	-0.0259227351146041	17208	0.486225311519878	0.340614377405837	1	7.17131474103586	9.9290780141844
NK cells	HiMyc_miR21KO_vs_HiMyc	Ccdc169	Hi-Myc	0	0	17695.5	0.5	1	1	0	0
NK cells	HiMyc_miR21KO_vs_HiMyc	Dclk1	Hi-Myc	0.0292308243574009	0.0292308243574009	18400.5	0.5199203187251	0.016569749808002	0.177875607803406	3.98406374501992	0
NK cells	HiMyc_miR21KO_vs_HiMyc	Nbea	Hi-Myc	0.0170385104343269	0.0121225729835472	17923.5	0.506442315843011	0.320350187163914	0.967248740674631	1.99203187250996	0.709219858156028
NK cells	HiMyc_miR21KO_vs_HiMyc	Tm4sf1	Hi-Myc	0.0241769943754745	-0.0667277987950901	16193	0.457545703709983	0.000612141920716519	0.0153048644521511	2.78884462151394	11.3475177304965
NK cells	HiMyc_miR21KO_vs_HiMyc	Tm4sf4	Hi-Myc	0	-0.00491593745077975	17570	0.49645390070922	0.183879661214556	0.752343811817854	0	0.709219858156028
NK cells	HiMyc_miR21KO_vs_HiMyc	Wwtr1	Hi-Myc	0.0340770208686538	0.0193292085163146	17821.5	0.503560227176401	0.669512449188532	1	2.78884462151394	2.12765957446809
NK cells	HiMyc_miR21KO_vs_HiMyc	Gm26671	Hi-Myc	0	0	17695.5	0.5	1	1	0	0
NK cells	HiMyc_miR21KO_vs_HiMyc	Commd2	Hi-Myc	0.19362358847447	-0.0337304992511508	17365.5	0.490675595490379	0.6692718779368	1	21.1155378486056	21.9858156028369
NK cells	HiMyc_miR21KO_vs_HiMyc	Rnf13	Hi-Myc	0.186954359655459	-0.000316987123230972	17563.5	0.496270238196152	0.860719999626643	1	19.5219123505976	20.5673758865248
NK cells	HiMyc_miR21KO_vs_HiMyc	Pfn2	Hi-Myc	0	0	17695.5	0.5	1	1	0	0
NK cells	HiMyc_miR21KO_vs_HiMyc	Tsc22d2	Hi-Myc	0.517279914530157	-0.269230813180885	12978	0.36670339916928	4.09079844025716e-06	0.000250313803507525	53.7848605577689	80.1418439716312
NK cells	HiMyc_miR21KO_vs_HiMyc	Serp1	Hi-Myc	1.00220561068388	-0.0602869569005702	16926.5	0.478271311915459	0.468897647817921	1	78.0876494023904	84.3971631205674
NK cells	HiMyc_miR21KO_vs_HiMyc	Eif2a	Hi-Myc	0.167835691331153	-0.0690607536043939	16567	0.46811336215422	0.130384438540526	0.654824622876952	17.5298804780877	23.4042553191489
NK cells	HiMyc_miR21KO_vs_HiMyc	Selt	Hi-Myc	0	0	17695.5	0.5	1	1	0	0
NK cells	HiMyc_miR21KO_vs_HiMyc	Siah2	Hi-Myc	0.194774228258659	0.0263312906046741	18015.5	0.509041846797208	0.661726686838571	1	19.1235059760956	17.7304964539007
NK cells	HiMyc_miR21KO_vs_HiMyc	P2ry14	Hi-Myc	0.0297000794795379	0.0120766280626017	17817.5	0.503447204091436	0.679450196372303	1	2.78884462151394	2.12765957446809
NK cells	HiMyc_miR21KO_vs_HiMyc	Gpr87	Hi-Myc	0.00276154255203165	-0.0021543948987481	17640.5	0.49844593258173	0.681642556416243	1	0.398406374501992	0.709219858156028
NK cells	HiMyc_miR21KO_vs_HiMyc	Igsf10	Hi-Myc	0	0	17695.5	0.5	1	1	0	0
NK cells	HiMyc_miR21KO_vs_HiMyc	Mbnl1	Hi-Myc	1.72123876164425	-0.393337961195854	10922	0.308609533497217	2.7863003387602e-10	8.52461256274371e-08	94.4223107569721	97.1631205673759
NK cells	HiMyc_miR21KO_vs_HiMyc	P2ry1	Hi-Myc	0.00276154255203165	0.00276154255203165	17766	0.50199203187251	0.45676382904617	1	0.398406374501992	0
NK cells	HiMyc_miR21KO_vs_HiMyc	Gm37696	Hi-Myc	0	0	17695.5	0.5	1	1	0	0
NK cells	HiMyc_miR21KO_vs_HiMyc	Rap2b	Hi-Myc	0.0847232970494976	-0.0390184835394018	17247.5	0.487341414483908	0.438587479326927	1	9.9601593625498	12.0567375886525
NK cells	HiMyc_miR21KO_vs_HiMyc	B430305J03Rik	Hi-Myc	0.00276154255203165	0.00276154255203165	17766	0.50199203187251	0.45676382904617	1	0.398406374501992	0
NK cells	HiMyc_miR21KO_vs_HiMyc	9330121J05Rik	Hi-Myc	0	0	17695.5	0.5	1	1	0	0
NK cells	HiMyc_miR21KO_vs_HiMyc	Arhgef26	Hi-Myc	0	-0.00983187490155951	17444.5	0.49290780141844	0.0593597708435821	0.40428628929554	0	1.41843971631206
NK cells	HiMyc_miR21KO_vs_HiMyc	Dhx36	Hi-Myc	0.377721917424043	-0.165707471199398	15449	0.436523409906473	0.0170939536264722	0.181079093267759	35.4581673306773	44.6808510638298
NK cells	HiMyc_miR21KO_vs_HiMyc	Mme	Hi-Myc	0.00276154255203165	-0.0394415961188033	16886.5	0.477141081065808	0.00216679367603477	0.0399225725476707	0.398406374501992	4.9645390070922
NK cells	HiMyc_miR21KO_vs_HiMyc	Plch1	Hi-Myc	0	0	17695.5	0.5	1	1	0	0
NK cells	HiMyc_miR21KO_vs_HiMyc	E130311K13Rik	Hi-Myc	0.00828462765609496	0.00336869020531521	17711.5	0.50045209233986	0.924011595134455	1	0.796812749003984	0.709219858156028
NK cells	HiMyc_miR21KO_vs_HiMyc	Slc33a1	Hi-Myc	0.0154231115972426	0.00559123669568308	17798	0.502896216552231	0.67958288228588	1	1.99203187250996	1.41843971631206
NK cells	HiMyc_miR21KO_vs_HiMyc	Gm26850	Hi-Myc	0.00875388277823195	0.00875388277823195	17836.5	0.50398406374502	0.290262147153843	0.901452577216663	0.796812749003984	0
NK cells	HiMyc_miR21KO_vs_HiMyc	Gmps	Hi-Myc	0.356938358151105	-0.156311350342417	15177.5	0.428851968014467	0.00753776425806752	0.10044016878429	34.6613545816733	46.8085106382979
NK cells	HiMyc_miR21KO_vs_HiMyc	Kcnab1	Hi-Myc	0.00276154255203165	-0.0021543948987481	17640.5	0.49844593258173	0.681642556416243	1	0.398406374501992	0.709219858156028
NK cells	HiMyc_miR21KO_vs_HiMyc	Ssr3	Hi-Myc	0.733610441508517	-0.0712481923631338	16561	0.467943827526772	0.277214933168735	0.901452577216663	69.7211155378486	73.7588652482269
NK cells	HiMyc_miR21KO_vs_HiMyc	Tiparp	Hi-Myc	1.20385091618988	-0.495372566344987	11497	0.324856601960951	6.93269842674446e-09	1.32130412966117e-06	81.2749003984064	97.1631205673759
NK cells	HiMyc_miR21KO_vs_HiMyc	Lekr1	Hi-Myc	0.00713848394114763	-0.00269339096041188	17586.5	0.496920120934701	0.562613469996014	1	0.796812749003984	1.41843971631206
NK cells	HiMyc_miR21KO_vs_HiMyc	Gm37359	Hi-Myc	0.00276154255203165	0.00276154255203165	17766	0.50199203187251	0.45676382904617	1	0.398406374501992	0
NK cells	HiMyc_miR21KO_vs_HiMyc	Ccnl1	Hi-Myc	1.0990743097383	-0.239123327407697	14165	0.400242999632675	0.000906648444453736	0.0208726630004339	84.0637450199203	95.0354609929078
NK cells	HiMyc_miR21KO_vs_HiMyc	Gm37305	Hi-Myc	0.00713848394114763	-0.0379402937942842	16834.5	0.475671780961261	0.00342717738614595	0.0565569400870586	0.796812749003984	5.67375886524823
NK cells	HiMyc_miR21KO_vs_HiMyc	Ptx3	Hi-Myc	0	0	17695.5	0.5	1	1	0	0
NK cells	HiMyc_miR21KO_vs_HiMyc	Rsrc1	Hi-Myc	0.139746514619457	-0.0769403575261894	16283.5	0.460102851007318	0.0518618432380104	0.380167584795151	15.5378486055777	23.4042553191489
NK cells	HiMyc_miR21KO_vs_HiMyc	Mlf1	Hi-Myc	0.0396001059727171	0.00926914058962456	18027.5	0.509380916052104	0.369043805884622	1	4.7808764940239	2.83687943262411
NK cells	HiMyc_miR21KO_vs_HiMyc	Gfm1	Hi-Myc	0.0717551103105172	0.00617724209355226	17668.5	0.499237094176486	0.9574023385717	1	7.56972111553785	7.80141843971631
NK cells	HiMyc_miR21KO_vs_HiMyc	Lxn	Hi-Myc	0.0280846806424535	-0.0612375341499961	16323.5	0.461233081856969	0.00262166195473947	0.0458682345911228	3.58565737051793	11.3475177304965
NK cells	HiMyc_miR21KO_vs_HiMyc	Mfsd1	Hi-Myc	0.0835771533345502	0.00445643047301481	17918.5	0.506301036986805	0.683586741707253	1	9.9601593625498	8.51063829787234
NK cells	HiMyc_miR21KO_vs_HiMyc	Schip1.1	Hi-Myc	0	0	17695.5	0.5	1	1	0	0
NK cells	HiMyc_miR21KO_vs_HiMyc	Ift80	Hi-Myc	0.0451231910767805	-0.0802812672279556	16038	0.453166059167585	0.00185047223215833	0.0352104585451272	5.57768924302789	14.8936170212766
NK cells	HiMyc_miR21KO_vs_HiMyc	Smc4	Hi-Myc	0.446658149540962	-0.257999903899161	14271.5	0.403252239269871	0.000497538382024008	0.0130572939715827	40.6374501992032	55.3191489361702
NK cells	HiMyc_miR21KO_vs_HiMyc	Trim59	Hi-Myc	0.195401624739922	-0.129821495634218	15486	0.437568873442401	0.00624700549501148	0.0875649791000358	19.9203187250996	31.9148936170213
NK cells	HiMyc_miR21KO_vs_HiMyc	Kpna4	Hi-Myc	0.559271744108732	-0.0732955566465081	16588.5	0.468720861235907	0.275545769229341	0.901452577216663	51.792828685259	58.1560283687943
NK cells	HiMyc_miR21KO_vs_HiMyc	Arl14	Hi-Myc	0.00552308510406331	0.00552308510406331	17836.5	0.50398406374502	0.290262147153843	0.901452577216663	0.796812749003984	0
NK cells	HiMyc_miR21KO_vs_HiMyc	Ppm1l	Hi-Myc	0.0308462231944852	-0.026104727828689	17026	0.481082761153966	0.111156475807685	0.601777608999262	3.98406374501992	7.80141843971631
NK cells	HiMyc_miR21KO_vs_HiMyc	B3galnt1	Hi-Myc	0	0	17695.5	0.5	1	1	0	0
NK cells	HiMyc_miR21KO_vs_HiMyc	Nmd3	Hi-Myc	0.190862045922438	-0.0487983476027545	16696	0.471758356644345	0.189142253033454	0.756706630880374	18.3266932270916	24.822695035461
NK cells	HiMyc_miR21KO_vs_HiMyc	Sptssb	Hi-Myc	0.00437694138911598	0.00437694138911598	17766	0.50199203187251	0.45676382904617	1	0.398406374501992	0
NK cells	HiMyc_miR21KO_vs_HiMyc	Bche	Hi-Myc	0	0	17695.5	0.5	1	1	0	0
NK cells	HiMyc_miR21KO_vs_HiMyc	Pdcd10	Hi-Myc	0.703814963127894	-0.220152250694596	14577	0.411884377384081	0.00280247876823748	0.0482690639400429	61.3545816733068	75.177304964539
NK cells	HiMyc_miR21KO_vs_HiMyc	Serpini1	Hi-Myc	0.0428309036468858	0.0124999382637932	17917	0.506258653329943	0.560765026444748	1	4.7808764940239	3.54609929078014
NK cells	HiMyc_miR21KO_vs_HiMyc	Golim4	Hi-Myc	0.282774229771862	-0.0812870790632171	16642	0.470232544997316	0.223092791028941	0.832641023596298	27.8884462151394	31.9148936170213
NK cells	HiMyc_miR21KO_vs_HiMyc	Rapgef2	Hi-Myc	0.164392764117069	-0.0993895966539545	16217.5	0.458237970105394	0.0487350555089872	0.366964867453034	17.1314741035857	24.822695035461
NK cells	HiMyc_miR21KO_vs_HiMyc	6430573P05Rik	Hi-Myc	0.00276154255203165	0.00276154255203165	17766	0.50199203187251	0.45676382904617	1	0.398406374501992	0
NK cells	HiMyc_miR21KO_vs_HiMyc	Fnip2	Hi-Myc	0.0372583264312744	-0.0225682636564967	17215	0.486423101918567	0.253112384240783	0.900189609647021	4.38247011952191	7.09219858156028
NK cells	HiMyc_miR21KO_vs_HiMyc	4930589L23Rik	Hi-Myc	0	0	17695.5	0.5	1	1	0	0
NK cells	HiMyc_miR21KO_vs_HiMyc	Ppid	Hi-Myc	0.230399409437115	-0.0266265089506106	17364.5	0.490647339719138	0.682372245503086	1	23.9043824701195	24.822695035461
NK cells	HiMyc_miR21KO_vs_HiMyc	Etfdh	Hi-Myc	0.146627872978383	0.0097208584152598	18028	0.509395043937724	0.624619167935121	1	16.3346613545817	14.1843971631206
NK cells	HiMyc_miR21KO_vs_HiMyc	4930579G24Rik	Hi-Myc	0.0126615690452109	-0.00208624330712833	17602.5	0.497372213274561	0.707984982863641	1	1.59362549800797	2.12765957446809
NK cells	HiMyc_miR21KO_vs_HiMyc	Tmem144	Hi-Myc	0.00276154255203165	0.00276154255203165	17766	0.50199203187251	0.45676382904617	1	0.398406374501992	0
NK cells	HiMyc_miR21KO_vs_HiMyc	Fam198b	Hi-Myc	0	0	17695.5	0.5	1	1	0	0
NK cells	HiMyc_miR21KO_vs_HiMyc	Glrb	Hi-Myc	0	0	17695.5	0.5	1	1	0	0
NK cells	HiMyc_miR21KO_vs_HiMyc	Pdgfc	Hi-Myc	0.00276154255203165	-0.00503003396334501	17640	0.498431804696109	0.67888417100967	1	0.398406374501992	0.709219858156028
NK cells	HiMyc_miR21KO_vs_HiMyc	Ctso	Hi-Myc	0.077115557986213	-0.0294604911938181	17267	0.487892402023113	0.458677267948225	1	9.9601593625498	12.0567375886525
NK cells	HiMyc_miR21KO_vs_HiMyc	Gucy1b3	Hi-Myc	0	0	17695.5	0.5	1	1	0	0
NK cells	HiMyc_miR21KO_vs_HiMyc	Gucy1a3	Hi-Myc	0	0	17695.5	0.5	1	1	0	0
NK cells	HiMyc_miR21KO_vs_HiMyc	Map9	Hi-Myc	0.0301198424901268	-0.0256261508252786	17193.5	0.485815602836879	0.198938469205939	0.76967009750025	3.58565737051793	6.38297872340426
NK cells	HiMyc_miR21KO_vs_HiMyc	Rbm46	Hi-Myc	0	0	17695.5	0.5	1	1	0	0
NK cells	HiMyc_miR21KO_vs_HiMyc	Lrat	Hi-Myc	0	0	17695.5	0.5	1	1	0	0
NK cells	HiMyc_miR21KO_vs_HiMyc	Fgg	Hi-Myc	0	0	17695.5	0.5	1	1	0	0
NK cells	HiMyc_miR21KO_vs_HiMyc	Plrg1	Hi-Myc	0.116458538376709	-0.0314853087957433	16820	0.475262072278263	0.181255118401079	0.752343811817854	12.3505976095618	17.7304964539007
NK cells	HiMyc_miR21KO_vs_HiMyc	Sfrp2	Hi-Myc	0	0	17695.5	0.5	1	1	0	0
NK cells	HiMyc_miR21KO_vs_HiMyc	Tlr2	Hi-Myc	0.0368385634206855	0.0368385634206855	18189	0.51394422310757	0.0459049182587938	0.353694213609686	2.78884462151394	0
NK cells	HiMyc_miR21KO_vs_HiMyc	D930015E06Rik	Hi-Myc	0	0	17695.5	0.5	1	1	0	0
NK cells	HiMyc_miR21KO_vs_HiMyc	Mnd1	Hi-Myc	0.0154231115972426	0.00559123669568309	17728.5	0.500932440450962	0.887109511871396	1	1.59362549800797	1.41843971631206
NK cells	HiMyc_miR21KO_vs_HiMyc	Trim2	Hi-Myc	0.0686232968594446	0.0157529426086361	17902	0.505834816761323	0.651387169697349	1	6.77290836653386	5.67375886524823
NK cells	HiMyc_miR21KO_vs_HiMyc	Fhdc1	Hi-Myc	0	0	17695.5	0.5	1	1	0	0
NK cells	HiMyc_miR21KO_vs_HiMyc	Arfip1	Hi-Myc	0.0764386693934026	-0.039969254688188	17022.5	0.480983865954621	0.239315683622772	0.867836599438038	9.16334661354582	12.7659574468085
NK cells	HiMyc_miR21KO_vs_HiMyc	Gm37240	Hi-Myc	0	0	17695.5	0.5	1	1	0	0
NK cells	HiMyc_miR21KO_vs_HiMyc	Tmem154	Hi-Myc	0.0126615690452109	0.0126615690452109	17977.5	0.50796812749004	0.133070062367205	0.654824622876952	1.59362549800797	0
NK cells	HiMyc_miR21KO_vs_HiMyc	Fbxw7	Hi-Myc	0.210017866759031	-0.0866250689265654	16704	0.471984402814275	0.214528471531956	0.811092035782283	21.9123505976096	26.241134751773
NK cells	HiMyc_miR21KO_vs_HiMyc	Gatb	Hi-Myc	0.00276154255203165	-0.0119862698003076	17389.5	0.49135373400017	0.103067730975652	0.57567400447895	0.398406374501992	2.12765957446809
NK cells	HiMyc_miR21KO_vs_HiMyc	Fam160a1	Hi-Myc	0	0	17695.5	0.5	1	1	0	0
NK cells	HiMyc_miR21KO_vs_HiMyc	Glt28d2	Hi-Myc	0.00276154255203165	0.00276154255203165	17766	0.50199203187251	0.45676382904617	1	0.398406374501992	0
NK cells	HiMyc_miR21KO_vs_HiMyc	Sh3d19	Hi-Myc	0.0257923932125589	0.0208764557617791	18065.5	0.510454635359272	0.161107034235247	0.748164721397638	2.78884462151394	0.709219858156028
NK cells	HiMyc_miR21KO_vs_HiMyc	Rps3a1	Hi-Myc	3.89550302585384	-0.201787770117235	11906.5	0.336427340284253	7.54987633478251e-08	9.64558926023972e-06	100	100
NK cells	HiMyc_miR21KO_vs_HiMyc	Lrba	Hi-Myc	0.110046435139919	0.0182181983122276	18096	0.511316436382131	0.501821367286286	1	12.3505976095618	9.9290780141844
NK cells	HiMyc_miR21KO_vs_HiMyc	Dclk2	Hi-Myc	0.00276154255203165	-0.0021543948987481	17640.5	0.49844593258173	0.681642556416243	1	0.398406374501992	0.709219858156028
NK cells	HiMyc_miR21KO_vs_HiMyc	Cd1d1	Hi-Myc	0.0534078187328754	0.0161206175128202	17955	0.507332372637111	0.554655248760925	1	6.37450199203187	4.9645390070922
NK cells	HiMyc_miR21KO_vs_HiMyc	Kirrel	Hi-Myc	0	0	17695.5	0.5	1	1	0	0
NK cells	HiMyc_miR21KO_vs_HiMyc	Etv3	Hi-Myc	0.434836106516929	-0.223972742489001	14661.5	0.414271990053969	0.00176742564551383	0.0338240173740639	38.6454183266932	51.7730496453901
NK cells	HiMyc_miR21KO_vs_HiMyc	Arhgef11	Hi-Myc	0.0110461702081266	-0.0086175795949924	17475.5	0.493783730326919	0.405146957360295	1	1.59362549800797	2.83687943262411
NK cells	HiMyc_miR21KO_vs_HiMyc	Pear1	Hi-Myc	0.192847715658563	0.00845200794447021	17667.5	0.499208838405244	0.971528841338881	1	21.1155378486056	21.9858156028369
NK cells	HiMyc_miR21KO_vs_HiMyc	Ntrk1	Hi-Myc	0	0	17695.5	0.5	1	1	0	0
NK cells	HiMyc_miR21KO_vs_HiMyc	Sh2d2a	Hi-Myc	0.97773259761022	0.0505580838290399	18452.5	0.521389618829646	0.474193375054707	1	69.3227091633466	75.177304964539
NK cells	HiMyc_miR21KO_vs_HiMyc	Prcc	Hi-Myc	0.11671566395893	0.00318337894193636	17821.5	0.503560227176401	0.846716998026709	1	14.3426294820717	13.4751773049645
NK cells	HiMyc_miR21KO_vs_HiMyc	Hdgf	Hi-Myc	0.826429389906402	-0.241028427869532	13818	0.390438247011952	0.000239991567741669	0.00719108754269238	72.9083665338645	82.9787234042553
NK cells	HiMyc_miR21KO_vs_HiMyc	Mrpl24	Hi-Myc	0.310037130808873	-0.139007869491887	15497.5	0.437893814811675	0.0158527449625934	0.171771154535093	31.0756972111554	41.1347517730496
NK cells	HiMyc_miR21KO_vs_HiMyc	Rrnad1	Hi-Myc	0.0616924463889704	-0.0342163872110871	17069.5	0.482311887202961	0.245889386327673	0.882590307331128	7.96812749003984	11.3475177304965
NK cells	HiMyc_miR21KO_vs_HiMyc	Isg20l2	Hi-Myc	0.150066304123225	-0.0315498711459754	17263	0.487779378938148	0.549506662844	1	17.5298804780877	19.1489361702128
NK cells	HiMyc_miR21KO_vs_HiMyc	Crabp2	Hi-Myc	0	-0.00491593745077975	17570	0.49645390070922	0.183879661214556	0.752343811817854	0	0.709219858156028
NK cells	HiMyc_miR21KO_vs_HiMyc	Nes	Hi-Myc	0	-0.00983187490155951	17570	0.49645390070922	0.183879661214556	0.752343811817854	0	0.709219858156028
NK cells	HiMyc_miR21KO_vs_HiMyc	Gpatch4	Hi-Myc	0.0253231380904219	-0.0361741333541774	17174.5	0.485278743183295	0.145739688837176	0.698133342571492	2.78884462151394	5.67375886524823
NK cells	HiMyc_miR21KO_vs_HiMyc	Apoa1bp	Hi-Myc	0	0	17695.5	0.5	1	1	0	0
NK cells	HiMyc_miR21KO_vs_HiMyc	Mef2d	Hi-Myc	0.399981391337906	-0.149400690127649	15335.5	0.433316379870589	0.01372499262661	0.154994428632314	37.0517928286853	48.936170212766
NK cells	HiMyc_miR21KO_vs_HiMyc	1700113A16Rik	Hi-Myc	0	0	17695.5	0.5	1	1	0	0
NK cells	HiMyc_miR21KO_vs_HiMyc	Rhbg	Hi-Myc	0	0	17695.5	0.5	1	1	0	0
NK cells	HiMyc_miR21KO_vs_HiMyc	Tsacc	Hi-Myc	0.00713848394114763	0.00222254649036788	17711.5	0.50045209233986	0.924011595134455	1	0.796812749003984	0.709219858156028
NK cells	HiMyc_miR21KO_vs_HiMyc	Cct3	Hi-Myc	0.68784210753474	-0.175630155075922	15002	0.423893080161623	0.00983064122022556	0.122073255361689	60.5577689243028	75.886524822695
NK cells	HiMyc_miR21KO_vs_HiMyc	Glmp	Hi-Myc	0.225200688442555	0.0235373079002336	18271	0.516261196349354	0.463697346766536	1	23.5059760956175	20.5673758865248
NK cells	HiMyc_miR21KO_vs_HiMyc	Tmem79	Hi-Myc	0.00552308510406331	-0.0043087897974962	17585.5	0.49689186516346	0.559021032262141	1	0.796812749003984	1.41843971631206
NK cells	HiMyc_miR21KO_vs_HiMyc	Smg5	Hi-Myc	0.110984945384193	-0.0414171192309704	16942	0.478709276369699	0.238953332507354	0.867198827448258	11.9521912350598	16.3120567375887
NK cells	HiMyc_miR21KO_vs_HiMyc	Paqr6	Hi-Myc	0	0	17695.5	0.5	1	1	0	0
NK cells	HiMyc_miR21KO_vs_HiMyc	Bglap3	Hi-Myc	0.00828462765609496	-0.00933882376084121	17461	0.493374021643921	0.263461045837542	0.901452577216663	0.796812749003984	2.12765957446809
NK cells	HiMyc_miR21KO_vs_HiMyc	Pmf1	Hi-Myc	0.0889880038690251	-0.0290024985906805	17225	0.48670565963098	0.410934975396681	1	9.56175298804781	12.0567375886525
NK cells	HiMyc_miR21KO_vs_HiMyc	Slc25a44	Hi-Myc	0.0962387223797612	0.0138727434242741	17870	0.504930632081603	0.760782344638264	1	10.7569721115538	9.9290780141844
NK cells	HiMyc_miR21KO_vs_HiMyc	Sema4a	Hi-Myc	0.0752925256784553	-0.0545701500689926	16886	0.477126953180187	0.14782663858512	0.705224661547231	8.36653386454183	12.7659574468085
NK cells	HiMyc_miR21KO_vs_HiMyc	Lmna	Hi-Myc	0.771974173820441	-0.148918822700011	15192.5	0.429275804583086	0.013909979226066	0.156324232462294	78.0876494023904	87.9432624113475
NK cells	HiMyc_miR21KO_vs_HiMyc	Mex3a	Hi-Myc	0.00437694138911598	-0.00833057257704044	17515.5	0.49491396117657	0.269341610865539	0.901452577216663	0.398406374501992	1.41843971631206
NK cells	HiMyc_miR21KO_vs_HiMyc	Rab25	Hi-Myc	0.00713848394114763	-0.0281084188927247	17084.5	0.48273572377158	0.0205916604669273	0.206779837040423	0.796812749003984	4.25531914893617
NK cells	HiMyc_miR21KO_vs_HiMyc	Lamtor2	Hi-Myc	0.447172400705405	-0.00587309702999927	17533	0.495408437173293	0.866161960136109	1	41.8326693227092	42.5531914893617
NK cells	HiMyc_miR21KO_vs_HiMyc	Ubqln4	Hi-Myc	0.0412155048098015	-0.0596092662410358	16529	0.467039642847052	0.0152543264314572	0.16722941922878	4.7808764940239	11.3475177304965
NK cells	HiMyc_miR21KO_vs_HiMyc	Ssr2	Hi-Myc	0.549466205769407	-0.111148314513301	15806	0.446610720239609	0.0637432378140051	0.426152319048662	53.3864541832669	61.7021276595745
NK cells	HiMyc_miR21KO_vs_HiMyc	Arhgef2	Hi-Myc	0.0985310098096558	-0.0128728738424419	17581	0.496764714192874	0.849623413646972	1	11.5537848605578	12.0567375886525
NK cells	HiMyc_miR21KO_vs_HiMyc	Gm43714	Hi-Myc	0	0	17695.5	0.5	1	1	0	0
NK cells	HiMyc_miR21KO_vs_HiMyc	2810403A07Rik	Hi-Myc	0	0	17695.5	0.5	1	1	0	0
NK cells	HiMyc_miR21KO_vs_HiMyc	Rit1	Hi-Myc	0.139069626026647	-0.0146254992749989	17230	0.486846938487186	0.496039744408467	1	14.7410358565737	17.7304964539007
NK cells	HiMyc_miR21KO_vs_HiMyc	Syt11	Hi-Myc	0.0170385104343269	0.00433099646817049	17796.5	0.502853832895369	0.684045625653408	1	1.99203187250996	1.41843971631206
NK cells	HiMyc_miR21KO_vs_HiMyc	Gon4l	Hi-Myc	0.196290642872647	-0.0797650993527025	16515	0.466644062049674	0.132957967029662	0.654824622876952	20.3187250996016	26.241134751773
NK cells	HiMyc_miR21KO_vs_HiMyc	Msto1	Hi-Myc	0.0264692818053692	0.00392989293765329	17825.5	0.503673250261366	0.698157263650953	1	3.58565737051793	2.83687943262411
NK cells	HiMyc_miR21KO_vs_HiMyc	Dap3	Hi-Myc	0.128700344411331	0.00941678126514307	18008.5	0.508844056398519	0.638025014219543	1	15.5378486055777	13.4751773049645
NK cells	HiMyc_miR21KO_vs_HiMyc	Ash1l	Hi-Myc	0.468925466984844	-0.242990513308361	14045.5	0.396866434969342	0.000257157603871438	0.00767577484623707	41.4342629482072	63.1205673758865
NK cells	HiMyc_miR21KO_vs_HiMyc	Rusc1	Hi-Myc	0.0819617544974659	0.0114679488297213	17829	0.50377214546071	0.802700927185082	1	9.16334661354582	8.51063829787234
NK cells	HiMyc_miR21KO_vs_HiMyc	Fdps	Hi-Myc	0.0709155842893393	-0.104113972172254	15744.5	0.44487299030827	0.0014521664633063	0.0290083974268024	8.36653386454183	19.1489361702128
NK cells	HiMyc_miR21KO_vs_HiMyc	Clk2	Hi-Myc	0.126408056981436	-0.000201359031068771	17581.5	0.496778842078495	0.862322719313558	1	13.9442231075697	14.8936170212766
NK cells	HiMyc_miR21KO_vs_HiMyc	Scamp3	Hi-Myc	0.143654200886436	-0.0579953412152382	16509.5	0.466488655307847	0.102444981664196	0.57567400447895	15.9362549800797	22.6950354609929
NK cells	HiMyc_miR21KO_vs_HiMyc	Fam189b	Hi-Myc	0.0439770473618331	-0.00110173037359874	17615	0.497725410415077	0.848946166720019	1	5.1792828685259	5.67375886524823
NK cells	HiMyc_miR21KO_vs_HiMyc	Gba	Hi-Myc	0.0803463556603816	-0.0594362979673391	16848.5	0.476067361758639	0.155210619548957	0.730410306770358	9.9601593625498	14.1843971631206
NK cells	HiMyc_miR21KO_vs_HiMyc	Mtx1	Hi-Myc	0.0796694670675713	-0.0104880884032924	17343	0.49003984063745	0.528818573659872	1	9.16334661354582	11.3475177304965
NK cells	HiMyc_miR21KO_vs_HiMyc	Thbs3	Hi-Myc	0	-0.00779157651537667	17570	0.49645390070922	0.183879661214556	0.752343811817854	0	0.709219858156028
NK cells	HiMyc_miR21KO_vs_HiMyc	Muc1	Hi-Myc	0.0412155048098015	0.0137601784913058	17920.5	0.506357548529287	0.554559467691886	1	4.7808764940239	3.54609929078014
NK cells	HiMyc_miR21KO_vs_HiMyc	Trim46	Hi-Myc	0.0181846541492742	0.00835277924771474	17868.5	0.504888248424741	0.512954031261694	1	2.39043824701195	1.41843971631206
NK cells	HiMyc_miR21KO_vs_HiMyc	Krtcap2	Hi-Myc	0.72710880498148	-0.0919186058592432	16155.5	0.456486112288435	0.140311711441242	0.680073425600193	68.1274900398406	74.468085106383
NK cells	HiMyc_miR21KO_vs_HiMyc	Dpm3	Hi-Myc	0.235520477946324	-0.12307744919194	15591	0.440535729422735	0.0133646951815078	0.151588240175814	23.9043824701195	35.4609929078014
NK cells	HiMyc_miR21KO_vs_HiMyc	Slc50a1	Hi-Myc	0.145738854845658	-0.0410747719249644	16714	0.472266960526688	0.16679735434017	0.752343811817854	15.1394422310757	21.2765957446809
NK cells	HiMyc_miR21KO_vs_HiMyc	Efna1	Hi-Myc	0.00990002649317928	0.00210844997780262	17780.5	0.502401740555508	0.652064506099902	1	1.19521912350598	0.709219858156028
NK cells	HiMyc_miR21KO_vs_HiMyc	Efna3	Hi-Myc	0.00276154255203165	0.00276154255203165	17766	0.50199203187251	0.45676382904617	1	0.398406374501992	0
NK cells	HiMyc_miR21KO_vs_HiMyc	Efna4	Hi-Myc	0	0	17695.5	0.5	1	1	0	0
NK cells	HiMyc_miR21KO_vs_HiMyc	Adam15	Hi-Myc	0.0225615955383902	0.0176456580876105	18064.5	0.510426379588031	0.162234880432304	0.750158059061645	2.78884462151394	0.709219858156028
NK cells	HiMyc_miR21KO_vs_HiMyc	Dcst1	Hi-Myc	0	0	17695.5	0.5	1	1	0	0
NK cells	HiMyc_miR21KO_vs_HiMyc	Dcst2	Hi-Myc	0	0	17695.5	0.5	1	1	0	0
NK cells	HiMyc_miR21KO_vs_HiMyc	Zbtb7b	Hi-Myc	0.0340770208686538	0.0115376320009379	17901.5	0.505820688875703	0.552679224622259	1	3.98406374501992	2.83687943262411
NK cells	HiMyc_miR21KO_vs_HiMyc	Gm15417	Hi-Myc	0.0170385104343269	0.0170385104343269	18048	0.50996015936255	0.0925395650159709	0.540238501224088	1.99203187250996	0
NK cells	HiMyc_miR21KO_vs_HiMyc	Flad1	Hi-Myc	0.0154231115972426	-0.00999191633507025	17476.5	0.493811986098161	0.407284758454352	1	1.59362549800797	2.83687943262411
NK cells	HiMyc_miR21KO_vs_HiMyc	Cks1b	Hi-Myc	0.0674276610329493	-0.0316463293233382	17253	0.487496821225735	0.373036723615649	1	6.77290836653386	9.21985815602837
NK cells	HiMyc_miR21KO_vs_HiMyc	Shc1	Hi-Myc	0.103846461443046	-0.0825975482982217	16295	0.460427792376593	0.0324549160746541	0.283699890439044	11.5537848605578	19.1489361702128
NK cells	HiMyc_miR21KO_vs_HiMyc	Pygo2	Hi-Myc	0.0594001589590757	-0.00534236857947518	17524.5	0.495168263117742	0.72273914001216	1	6.77290836653386	7.80141843971631
NK cells	HiMyc_miR21KO_vs_HiMyc	Pbxip1	Hi-Myc	0.211763246581438	0.0212386400678051	18208	0.514481082761154	0.504881267865833	1	22.3107569721116	19.1489361702128
NK cells	HiMyc_miR21KO_vs_HiMyc	Pmvk	Hi-Myc	0.0352231645836012	-0.0352706410841435	17078	0.482552061258512	0.150702268235902	0.715150237896288	4.38247011952191	7.80141843971631
NK cells	HiMyc_miR21KO_vs_HiMyc	Adar	Hi-Myc	0.0962387223797612	-0.0389976108265344	16910.5	0.477819219575598	0.208282178760583	0.797329143981078	11.1553784860558	15.6028368794326
NK cells	HiMyc_miR21KO_vs_HiMyc	Chrnb2	Hi-Myc	0.00828462765609496	0.00828462765609496	17907	0.50597609561753	0.194143059732266	0.756706630880374	1.19521912350598	0
NK cells	HiMyc_miR21KO_vs_HiMyc	4632404H12Rik	Hi-Myc	0.0214154518234429	0.0214154518234429	18118.5	0.51195219123506	0.0649645206255589	0.426718222876101	2.39043824701195	0
NK cells	HiMyc_miR21KO_vs_HiMyc	Ube2q1	Hi-Myc	0.410395668995528	-0.125473527703431	15732	0.444519793167755	0.0422341881489743	0.338047966554199	39.8406374501992	48.936170212766
NK cells	HiMyc_miR21KO_vs_HiMyc	She	Hi-Myc	0	0	17695.5	0.5	1	1	0	0
NK cells	HiMyc_miR21KO_vs_HiMyc	Il6ra	Hi-Myc	0.0126615690452109	0.0126615690452109	17977.5	0.50796812749004	0.133070062367205	0.654824622876952	1.59362549800797	0
NK cells	HiMyc_miR21KO_vs_HiMyc	Gm42809	Hi-Myc	0.00276154255203165	0.00276154255203165	17766	0.50199203187251	0.45676382904617	1	0.398406374501992	0
NK cells	HiMyc_miR21KO_vs_HiMyc	Atp8b2	Hi-Myc	0.0773276875261285	-0.0784077361617	16002	0.452148851402899	0.00570932044583015	0.0823398158565073	8.76494023904383	18.4397163120567
NK cells	HiMyc_miR21KO_vs_HiMyc	Hax1	Hi-Myc	0.146000476497121	-0.0298644206428858	17040	0.481478341951344	0.346918676358453	1	15.1394422310757	19.1489361702128
NK cells	HiMyc_miR21KO_vs_HiMyc	Ubap2l	Hi-Myc	0.570254261111587	-0.245958961233806	14223.5	0.40189596225029	0.000652420633044859	0.0160974184296416	49.800796812749	65.9574468085106
NK cells	HiMyc_miR21KO_vs_HiMyc	4933434E20Rik	Hi-Myc	0.216866568674912	-0.154808489458862	14875.5	0.420318725099602	0.000884837245284189	0.0204109480430039	21.9123505976096	38.2978723404255
NK cells	HiMyc_miR21KO_vs_HiMyc	Tpm3	Hi-Myc	1.61108582909158	-0.144119799645441	15662.5	0.442556017066486	0.0578657737720651	0.40428628929554	95.6175298804781	97.8723404255319
NK cells	HiMyc_miR21KO_vs_HiMyc	Nup210l	Hi-Myc	0	0	17695.5	0.5	1	1	0	0
NK cells	HiMyc_miR21KO_vs_HiMyc	Rps27	Hi-Myc	3.79429572073248	-0.282897745485071	11110	0.313921618490577	9.50556978228644e-10	2.40242944106222e-07	100	100
NK cells	HiMyc_miR21KO_vs_HiMyc	Rab13	Hi-Myc	0.00276154255203165	0.00276154255203165	17766	0.50199203187251	0.45676382904617	1	0.398406374501992	0
NK cells	HiMyc_miR21KO_vs_HiMyc	Jtb	Hi-Myc	0.273717314621872	-0.0372157134079955	17286	0.488429261676697	0.634643052193615	1	28.6852589641434	29.7872340425532
NK cells	HiMyc_miR21KO_vs_HiMyc	Creb3l4	Hi-Myc	0	0	17695.5	0.5	1	1	0	0
NK cells	HiMyc_miR21KO_vs_HiMyc	Slc39a1	Hi-Myc	0.0967079775018981	0.00775537973880325	17785.5	0.502543019411715	0.87420479356686	1	10.3585657370518	9.9290780141844
NK cells	HiMyc_miR21KO_vs_HiMyc	Crtc2	Hi-Myc	0.077115557986213	-0.103199552955514	15807.5	0.446653103896471	0.00291042390940907	0.0498329725637553	9.56175298804781	19.8581560283688
NK cells	HiMyc_miR21KO_vs_HiMyc	Dennd4b	Hi-Myc	0.0407462496876645	0.000583409403012373	17731	0.501003079879065	0.932040085194832	1	5.1792828685259	4.9645390070922
NK cells	HiMyc_miR21KO_vs_HiMyc	Gatad2b	Hi-Myc	0.431197885431432	-0.328470280229835	12736	0.359865502528892	5.94951466837878e-07	5.01225054598345e-05	39.0438247011952	64.5390070921986
NK cells	HiMyc_miR21KO_vs_HiMyc	Slc27a3	Hi-Myc	0	0	17695.5	0.5	1	1	0	0
NK cells	HiMyc_miR21KO_vs_HiMyc	Ints3	Hi-Myc	0.0313154783166222	-0.0158035978049925	17331	0.489700771382555	0.337987499467758	0.999806435505719	3.58565737051793	5.67375886524823
NK cells	HiMyc_miR21KO_vs_HiMyc	Npr1	Hi-Myc	0	0	17695.5	0.5	1	1	0	0
NK cells	HiMyc_miR21KO_vs_HiMyc	Ilf2	Hi-Myc	0.399413151992673	-0.153134086229112	15483.5	0.437498234014297	0.020585906812511	0.206779837040423	37.4501992031873	46.8085106382979
NK cells	HiMyc_miR21KO_vs_HiMyc	Snapin	Hi-Myc	0.0787309568232973	0.022237725808191	18422	0.520527817806787	0.161210137893397	0.748494034803767	9.9601593625498	5.67375886524823
NK cells	HiMyc_miR21KO_vs_HiMyc	Chtop	Hi-Myc	0.270066753937114	-0.101616307837651	16069	0.454041988076065	0.063096795024845	0.42292495760095	27.8884462151394	35.4609929078014
NK cells	HiMyc_miR21KO_vs_HiMyc	S100a1	Hi-Myc	0.340415009628452	-0.108461788355873	16203	0.457828261422396	0.0988762852628309	0.563359810078742	31.0756972111554	38.2978723404255
NK cells	HiMyc_miR21KO_vs_HiMyc	S100a13	Hi-Myc	0.699056321987707	-0.371501755948508	12500.5	0.353211268401571	6.31050988570703e-07	5.24042770937357e-05	57.3705179282869	75.886524822695
NK cells	HiMyc_miR21KO_vs_HiMyc	S100a14	Hi-Myc	0.0269385369275062	-0.0701752543803201	16134	0.455878613206747	0.000616253299529612	0.0153745941208826	3.18725099601594	12.0567375886525
NK cells	HiMyc_miR21KO_vs_HiMyc	S100a16	Hi-Myc	0.179292632411384	-0.0857983729013677	15648	0.442146308383487	0.015123877528097	0.1663372935811	23.9043824701195	35.4609929078014
NK cells	HiMyc_miR21KO_vs_HiMyc	S100a3	Hi-Myc	0.00552308510406331	0.000607147653283555	17711	0.50043796445424	0.926455924565806	1	0.796812749003984	0.709219858156028
NK cells	HiMyc_miR21KO_vs_HiMyc	S100a2	Hi-Myc	0.00276154255203165	0.00276154255203165	17766	0.50199203187251	0.45676382904617	1	0.398406374501992	0
NK cells	HiMyc_miR21KO_vs_HiMyc	S100a4	Hi-Myc	0.556081066125928	-0.409535064902119	13379	0.378033963437032	9.21960077008591e-06	0.000493949670751239	35.0597609561753	58.1560283687943
NK cells	HiMyc_miR21KO_vs_HiMyc	S100a6	Hi-Myc	1.75622579332328	-0.632472150249344	11212.5	0.316817835042807	1.59391454146098e-09	3.7490386007537e-07	93.6254980079681	98.5815602836879
NK cells	HiMyc_miR21KO_vs_HiMyc	S100a7a	Hi-Myc	0	0	17695.5	0.5	1	1	0	0
NK cells	HiMyc_miR21KO_vs_HiMyc	S100a8	Hi-Myc	0	0	17695.5	0.5	1	1	0	0
NK cells	HiMyc_miR21KO_vs_HiMyc	Lor	Hi-Myc	0	-0.00491593745077975	17570	0.49645390070922	0.183879661214556	0.752343811817854	0	0.709219858156028
NK cells	HiMyc_miR21KO_vs_HiMyc	Prr9	Hi-Myc	0	0	17695.5	0.5	1	1	0	0
NK cells	HiMyc_miR21KO_vs_HiMyc	Gm43740	Hi-Myc	0	0	17695.5	0.5	1	1	0	0
NK cells	HiMyc_miR21KO_vs_HiMyc	Sprr2a3	Hi-Myc	0.00713848394114763	0.00713848394114763	17836.5	0.50398406374502	0.290262147153843	0.901452577216663	0.796812749003984	0
NK cells	HiMyc_miR21KO_vs_HiMyc	Sprr2e	Hi-Myc	0	0	17695.5	0.5	1	1	0	0
NK cells	HiMyc_miR21KO_vs_HiMyc	Sprr2f	Hi-Myc	0	0	17695.5	0.5	1	1	0	0
NK cells	HiMyc_miR21KO_vs_HiMyc	Sprr2h	Hi-Myc	0	0	17695.5	0.5	1	1	0	0
NK cells	HiMyc_miR21KO_vs_HiMyc	Sprr2j-ps	Hi-Myc	0	0	17695.5	0.5	1	1	0	0
NK cells	HiMyc_miR21KO_vs_HiMyc	Gm9774	Hi-Myc	0.00552308510406331	0.00552308510406331	17766	0.50199203187251	0.45676382904617	1	0.398406374501992	0
NK cells	HiMyc_miR21KO_vs_HiMyc	Sprr1a	Hi-Myc	0.126823323922783	0.0936167194750932	20081.5	0.567418270181685	7.19755910270594e-05	0.0026691809291247	16.7330677290837	2.83687943262411
NK cells	HiMyc_miR21KO_vs_HiMyc	Ivl	Hi-Myc	0.00552308510406331	0.00552308510406331	17836.5	0.50398406374502	0.290262147153843	0.901452577216663	0.796812749003984	0
NK cells	HiMyc_miR21KO_vs_HiMyc	2210017I01Rik	Hi-Myc	0	0	17695.5	0.5	1	1	0	0
NK cells	HiMyc_miR21KO_vs_HiMyc	Lce6a	Hi-Myc	0	0	17695.5	0.5	1	1	0	0
NK cells	HiMyc_miR21KO_vs_HiMyc	Lce1b	Hi-Myc	0	0	17695.5	0.5	1	1	0	0
NK cells	HiMyc_miR21KO_vs_HiMyc	Lce1d	Hi-Myc	0	0	17695.5	0.5	1	1	0	0
NK cells	HiMyc_miR21KO_vs_HiMyc	Crct1	Hi-Myc	0	0	17695.5	0.5	1	1	0	0
NK cells	HiMyc_miR21KO_vs_HiMyc	Tchh	Hi-Myc	0.00276154255203165	-0.0021543948987481	17640.5	0.49844593258173	0.681642556416243	1	0.398406374501992	0.709219858156028
NK cells	HiMyc_miR21KO_vs_HiMyc	S100a11	Hi-Myc	1.48289876514306	-0.331644405141494	12135.5	0.342897911898505	2.03758089824565e-07	2.16337128063963e-05	98.406374501992	99.290780141844
NK cells	HiMyc_miR21KO_vs_HiMyc	S100a10	Hi-Myc	1.41690939526972	-0.134480330444028	15989.5	0.451795654262383	0.110450279024575	0.599841871118885	94.0239043824701	98.5815602836879
NK cells	HiMyc_miR21KO_vs_HiMyc	Them4	Hi-Myc	0.0237077392533376	0.00608428783640139	17744.5	0.501384532790823	0.862144792865281	1	2.39043824701195	2.12765957446809
NK cells	HiMyc_miR21KO_vs_HiMyc	Rorc	Hi-Myc	0	0	17695.5	0.5	1	1	0	0
NK cells	HiMyc_miR21KO_vs_HiMyc	Lingo4	Hi-Myc	0	0	17695.5	0.5	1	1	0	0
NK cells	HiMyc_miR21KO_vs_HiMyc	Tdrkh	Hi-Myc	0.00713848394114763	0.00713848394114763	17836.5	0.50398406374502	0.290262147153843	0.901452577216663	0.796812749003984	0
NK cells	HiMyc_miR21KO_vs_HiMyc	Oaz3	Hi-Myc	0	0	17695.5	0.5	1	1	0	0
NK cells	HiMyc_miR21KO_vs_HiMyc	Mrpl9	Hi-Myc	0.274182073674767	-0.0150389025248076	17620	0.497866689271284	0.930383555159691	1	29.0836653386454	28.3687943262411
NK cells	HiMyc_miR21KO_vs_HiMyc	Riiad1	Hi-Myc	0	0	17695.5	0.5	1	1	0	0
NK cells	HiMyc_miR21KO_vs_HiMyc	Snx27	Hi-Myc	0.0916046554084238	-0.019887331222387	17264	0.487807634709389	0.450836222428336	1	9.56175298804781	12.0567375886525
NK cells	HiMyc_miR21KO_vs_HiMyc	Tuft1	Hi-Myc	0.0517924198957911	-0.0178660450935395	17431	0.492526348506682	0.576339126126127	1	6.37450199203187	7.80141843971631
NK cells	HiMyc_miR21KO_vs_HiMyc	Gm15234	Hi-Myc	0.00276154255203165	0.00276154255203165	17766	0.50199203187251	0.45676382904617	1	0.398406374501992	0
NK cells	HiMyc_miR21KO_vs_HiMyc	Selenbp2	Hi-Myc	0	0	17695.5	0.5	1	1	0	0
NK cells	HiMyc_miR21KO_vs_HiMyc	Cgn	Hi-Myc	0.00990002649317928	0.00990002649317928	17907	0.50597609561753	0.194142084958053	0.756706630880374	1.19521912350598	0
NK cells	HiMyc_miR21KO_vs_HiMyc	Pogz	Hi-Myc	0.0907156372756979	-0.0666904677689588	16638.5	0.470133649797971	0.0818125819749873	0.501795345840782	9.9601593625498	15.6028368794326
NK cells	HiMyc_miR21KO_vs_HiMyc	Psmb4	Hi-Myc	0.900271724604189	-0.130506275953674	15574	0.440055381311633	0.0449282754305629	0.351032345534761	74.1035856573705	78.7234042553192
NK cells	HiMyc_miR21KO_vs_HiMyc	Selenbp1	Hi-Myc	0.00437694138911598	-0.0230783849293797	17140.5	0.484318046961092	0.0154310557442507	0.168529009034951	0.398406374501992	3.54609929078014
NK cells	HiMyc_miR21KO_vs_HiMyc	Rfx5	Hi-Myc	0.0154231115972426	-0.0276153677520064	17165.5	0.485024441242124	0.099314347385014	0.564748644019649	1.99203187250996	4.9645390070922
NK cells	HiMyc_miR21KO_vs_HiMyc	B230398E01Rik	Hi-Myc	0	-0.00491593745077975	17570	0.49645390070922	0.183879661214556	0.752343811817854	0	0.709219858156028
NK cells	HiMyc_miR21KO_vs_HiMyc	Pi4kb	Hi-Myc	0.0577847601219914	-0.0430400109288459	16819.5	0.475247944392642	0.0999968782528479	0.568074129766728	7.17131474103586	12.0567375886525
NK cells	HiMyc_miR21KO_vs_HiMyc	A730011C13Rik	Hi-Myc	0.00276154255203165	0.00276154255203165	17766	0.50199203187251	0.45676382904617	1	0.398406374501992	0
NK cells	HiMyc_miR21KO_vs_HiMyc	Gm15265	Hi-Myc	0	-0.00779157651537667	17570	0.49645390070922	0.183879661214556	0.752343811817854	0	0.709219858156028
NK cells	HiMyc_miR21KO_vs_HiMyc	Zfp687	Hi-Myc	0.0831078982124132	-0.0529637756722964	16673	0.471108473905795	0.0921910163302609	0.540238501224088	9.9601593625498	15.6028368794326
NK cells	HiMyc_miR21KO_vs_HiMyc	Psmd4	Hi-Myc	0.769277271268501	-0.223205298901994	14195	0.401090672769913	0.000832143434529476	0.0193489991396794	63.7450199203187	75.177304964539
NK cells	HiMyc_miR21KO_vs_HiMyc	Pip5k1a	Hi-Myc	0.176797207580058	-0.0653927954766144	16817.5	0.47519143285016	0.241795544062036	0.873152661986406	18.3266932270916	22.6950354609929
NK cells	HiMyc_miR21KO_vs_HiMyc	Vps72	Hi-Myc	0.0577847601219914	-0.0323727953488723	17013.5	0.48072956401345	0.182313605681051	0.752343811817854	6.77290836653386	10.6382978723404
NK cells	HiMyc_miR21KO_vs_HiMyc	Tmod4	Hi-Myc	0	0	17695.5	0.5	1	1	0	0
NK cells	HiMyc_miR21KO_vs_HiMyc	Scnm1	Hi-Myc	0.0352231645836012	-0.0225631271179871	17152	0.484642988330366	0.185848665836353	0.756706630880374	3.98406374501992	7.09219858156028
NK cells	HiMyc_miR21KO_vs_HiMyc	Lysmd1	Hi-Myc	0.00990002649317928	-0.0146796607607195	17282	0.488316238591732	0.117256158149533	0.615099719774576	1.19521912350598	3.54609929078014
NK cells	HiMyc_miR21KO_vs_HiMyc	Sema6c	Hi-Myc	0	0	17695.5	0.5	1	1	0	0
NK cells	HiMyc_miR21KO_vs_HiMyc	Gabpb2	Hi-Myc	0.191538934515248	-0.0623234483755023	17013	0.480715436127829	0.38691287543258	1	21.9123505976096	24.113475177305
NK cells	HiMyc_miR21KO_vs_HiMyc	Gm16740	Hi-Myc	0.00437694138911598	-0.000538996061663778	17641	0.49846006046735	0.684405203717397	1	0.398406374501992	0.709219858156028
NK cells	HiMyc_miR21KO_vs_HiMyc	Mllt11	Hi-Myc	0.0308462231944852	0.0111824733913662	17834	0.503913424316917	0.679421797993788	1	3.58565737051793	2.83687943262411
NK cells	HiMyc_miR21KO_vs_HiMyc	Cdc42se1	Hi-Myc	0.42696942037696	-0.183420621387896	14845.5	0.419471051962363	0.00350512911402494	0.057281013254105	39.4422310756972	54.6099290780142
NK cells	HiMyc_miR21KO_vs_HiMyc	Bnipl	Hi-Myc	0.00437694138911598	0.00437694138911598	17766	0.50199203187251	0.45676382904617	1	0.398406374501992	0
NK cells	HiMyc_miR21KO_vs_HiMyc	Prune	Hi-Myc	0	0	17695.5	0.5	1	1	0	0
NK cells	HiMyc_miR21KO_vs_HiMyc	Fam63a	Hi-Myc	0	0	17695.5	0.5	1	1	0	0
NK cells	HiMyc_miR21KO_vs_HiMyc	Anxa9	Hi-Myc	0	0	17695.5	0.5	1	1	0	0
NK cells	HiMyc_miR21KO_vs_HiMyc	6330562C20Rik	Hi-Myc	0	0	17695.5	0.5	1	1	0	0
NK cells	HiMyc_miR21KO_vs_HiMyc	Cers2	Hi-Myc	0.193366462892248	-0.0274891090044774	17284	0.488372750134215	0.598892008302677	1	21.5139442231076	23.4042553191489
NK cells	HiMyc_miR21KO_vs_HiMyc	Setdb1	Hi-Myc	0.0462693347917278	-0.0615116720960721	16589.5	0.468749117007149	0.0305021589394171	0.271929827307453	5.97609561752988	12.0567375886525
NK cells	HiMyc_miR21KO_vs_HiMyc	Arnt	Hi-Myc	0.135532210658709	-0.103782153333367	15973.5	0.451343561922523	0.0177415891796587	0.186495222244767	15.1394422310757	24.113475177305
NK cells	HiMyc_miR21KO_vs_HiMyc	Ctsk	Hi-Myc	0	-0.00491593745077975	17570	0.49645390070922	0.183879661214556	0.752343811817854	0	0.709219858156028
NK cells	HiMyc_miR21KO_vs_HiMyc	Ctss	Hi-Myc	0.262900880510047	0.11903763010996	19192	0.54228476166257	0.0502797768525463	0.373039365467584	23.9043824701195	15.6028368794326
NK cells	HiMyc_miR21KO_vs_HiMyc	Golph3l	Hi-Myc	0.0561693612849071	-0.045860367473699	16703.5	0.471970274928654	0.0658180620195432	0.431463653250188	7.17131474103586	12.7659574468085
NK cells	HiMyc_miR21KO_vs_HiMyc	Ensa	Hi-Myc	0.183886199409658	-0.0984666439316668	16206	0.457913028736119	0.0568378616652894	0.403786727601989	19.5219123505976	26.9503546099291
NK cells	HiMyc_miR21KO_vs_HiMyc	Mcl1	Hi-Myc	1.05146112874581	-0.285235998939419	12936.5	0.365530784662767	7.37463790859099e-06	0.000414191016064149	86.0557768924303	94.3262411347518
NK cells	HiMyc_miR21KO_vs_HiMyc	Adamtsl4	Hi-Myc	0.00713848394114763	0.00713848394114763	17836.5	0.50398406374502	0.290262147153843	0.901452577216663	0.796812749003984	0
NK cells	HiMyc_miR21KO_vs_HiMyc	Ecm1	Hi-Myc	0.0324616220315695	-0.00770121825308259	17575	0.496595179565426	0.737332383655166	1	3.58565737051793	4.25531914893617
NK cells	HiMyc_miR21KO_vs_HiMyc	Tars2	Hi-Myc	0.0542968368656013	-0.0260288437037029	17185	0.485575428781329	0.29638411578004	0.914947731603155	6.37450199203187	9.21985815602837
NK cells	HiMyc_miR21KO_vs_HiMyc	Rprd2	Hi-Myc	0.311395404063735	-0.176777302389598	14978	0.423214941651832	0.00347423944897768	0.0569696866485395	33.0677290836653	44.6808510638298
NK cells	HiMyc_miR21KO_vs_HiMyc	Prpf3	Hi-Myc	0.105200238628666	-0.0574113215584031	16889	0.477211720493911	0.221498555139459	0.828153144251922	13.1474103585657	17.0212765957447
NK cells	HiMyc_miR21KO_vs_HiMyc	Mrps21	Hi-Myc	0.361459279805623	-0.143597644005937	15438	0.436212596422819	0.0170017633585647	0.180348997086381	36.2549800796813	46.0992907801418
NK cells	HiMyc_miR21KO_vs_HiMyc	C920021L13Rik	Hi-Myc	0.0209461967013059	-0.0143007061325664	17432	0.492554604277924	0.430945597479566	1	2.78884462151394	4.25531914893617
NK cells	HiMyc_miR21KO_vs_HiMyc	Ciart	Hi-Myc	0.00713848394114763	0.00222254649036788	17711.5	0.50045209233986	0.924011595134455	1	0.796812749003984	0.709219858156028
NK cells	HiMyc_miR21KO_vs_HiMyc	BC028528	Hi-Myc	0.00276154255203165	0.00276154255203165	17766	0.50199203187251	0.45676382904617	1	0.398406374501992	0
NK cells	HiMyc_miR21KO_vs_HiMyc	Aph1a	Hi-Myc	0.171743377598132	-0.00616181792805781	17767	0.502020287643751	0.920764274450877	1	17.9282868525896	17.0212765957447
NK cells	HiMyc_miR21KO_vs_HiMyc	Car14	Hi-Myc	0	0	17695.5	0.5	1	1	0	0
NK cells	HiMyc_miR21KO_vs_HiMyc	Anp32e	Hi-Myc	0.344940427352212	-0.217636857965542	14362	0.405809386567206	0.000433375694630826	0.0117036604547688	34.2629482071713	49.645390070922
NK cells	HiMyc_miR21KO_vs_HiMyc	Plekho1	Hi-Myc	0.0237077392533376	0.0187918018025578	18064.5	0.510426379588031	0.162234880432304	0.750158059061645	2.78884462151394	0.709219858156028
NK cells	HiMyc_miR21KO_vs_HiMyc	Vps45	Hi-Myc	0.0340770208686538	0.00949733361475506	17783	0.502472379983612	0.807874439014986	1	3.98406374501992	3.54609929078014
NK cells	HiMyc_miR21KO_vs_HiMyc	Otud7b	Hi-Myc	0.122500370714457	-0.0650684973968575	16927	0.478285439801079	0.247689155857038	0.887024513816521	13.5458167330677	17.0212765957447
NK cells	HiMyc_miR21KO_vs_HiMyc	Mtmr11	Hi-Myc	0	-0.00491593745077975	17570	0.49645390070922	0.183879661214556	0.752343811817854	0	0.709219858156028
NK cells	HiMyc_miR21KO_vs_HiMyc	Sf3b4	Hi-Myc	0.247455666287176	-0.033314598676034	17155.5	0.484741883529711	0.514969781599789	1	25.0996015936255	27.6595744680851
NK cells	HiMyc_miR21KO_vs_HiMyc	Sv2a	Hi-Myc	0.00276154255203165	0.00276154255203165	17766	0.50199203187251	0.45676382904617	1	0.398406374501992	0
NK cells	HiMyc_miR21KO_vs_HiMyc	Bola1	Hi-Myc	0.0499198954764854	-0.0263251883204531	17227	0.486762171173462	0.295437188966295	0.913012429272236	5.1792828685259	7.80141843971631
NK cells	HiMyc_miR21KO_vs_HiMyc	Hist2h2ab	Hi-Myc	0	0	17695.5	0.5	1	1	0	0
NK cells	HiMyc_miR21KO_vs_HiMyc	Hist2h2ac	Hi-Myc	0.0181846541492742	-0.0150219502984153	17484.5	0.494038032268091	0.494307493626314	1	2.39043824701195	3.54609929078014
NK cells	HiMyc_miR21KO_vs_HiMyc	Hist2h2be	Hi-Myc	0	-0.00491593745077975	17570	0.49645390070922	0.183879661214556	0.752343811817854	0	0.709219858156028
NK cells	HiMyc_miR21KO_vs_HiMyc	Hist2h3c2	Hi-Myc	0	0	17695.5	0.5	1	1	0	0
NK cells	HiMyc_miR21KO_vs_HiMyc	Gm20632	Hi-Myc	0.00828462765609496	0.00336869020531521	17781.5	0.50242999632675	0.648223661259214	1	1.19521912350598	0.709219858156028
NK cells	HiMyc_miR21KO_vs_HiMyc	Hist2h2aa2	Hi-Myc	0	0	17695.5	0.5	1	1	0	0
NK cells	HiMyc_miR21KO_vs_HiMyc	Gm20633	Hi-Myc	0.00552308510406331	0.00552308510406331	17836.5	0.50398406374502	0.290262147153843	0.901452577216663	0.796812749003984	0
NK cells	HiMyc_miR21KO_vs_HiMyc	Hist2h2aa1	Hi-Myc	0.0269385369275062	-0.00905560360606704	17628.5	0.498106863326835	0.842159772409641	1	3.18725099601594	3.54609929078014
NK cells	HiMyc_miR21KO_vs_HiMyc	Hist2h3c1	Hi-Myc	0.00276154255203165	-0.0021543948987481	17640.5	0.49844593258173	0.681642556416243	1	0.398406374501992	0.709219858156028
NK cells	HiMyc_miR21KO_vs_HiMyc	Hist2h4	Hi-Myc	0.0416847599319384	0.0367688224811587	18349	0.518465146506174	0.042099492606006	0.337550828301673	4.38247011952191	0.709219858156028
NK cells	HiMyc_miR21KO_vs_HiMyc	Hist2h3b	Hi-Myc	0.00276154255203165	0.00276154255203165	17766	0.50199203187251	0.45676382904617	1	0.398406374501992	0
NK cells	HiMyc_miR21KO_vs_HiMyc	Hist2h2bb	Hi-Myc	0.0308462231944852	-0.0240644294425062	17145.5	0.484459325817298	0.180594924079124	0.752343811817854	3.98406374501992	7.09219858156028
NK cells	HiMyc_miR21KO_vs_HiMyc	Hist2h2bb.1	Hi-Myc	0	0	17695.5	0.5	1	1	0	0
NK cells	HiMyc_miR21KO_vs_HiMyc	Gm15441	Hi-Myc	0.00276154255203165	0.00276154255203165	17766	0.50199203187251	0.45676382904617	1	0.398406374501992	0
NK cells	HiMyc_miR21KO_vs_HiMyc	Txnip	Hi-Myc	0.397170356674327	-0.286692723594598	13661.5	0.386016218812692	3.01267705037027e-05	0.00130448355261098	35.8565737051793	55.3191489361702
NK cells	HiMyc_miR21KO_vs_HiMyc	Polr3gl	Hi-Myc	0.0402769945655275	-0.0498805609053362	16772	0.473905795258682	0.0587303313709645	0.40428628929554	5.57768924302789	10.6382978723404
NK cells	HiMyc_miR21KO_vs_HiMyc	Lix1l	Hi-Myc	0.00713848394114763	-0.000653092574229034	17710.5	0.500423836568619	0.928900782649014	1	0.796812749003984	0.709219858156028
NK cells	HiMyc_miR21KO_vs_HiMyc	Rbm8a	Hi-Myc	0.700797205740872	-0.0706769964664071	16694	0.471701845101862	0.334130502253246	0.991981925228867	60.5577689243028	65.9574468085106
NK cells	HiMyc_miR21KO_vs_HiMyc	Pex11b	Hi-Myc	0.0237077392533376	-0.0410347882852133	16751.5	0.473326551948235	0.0215013635475297	0.212473312880221	3.18725099601594	8.51063829787234
NK cells	HiMyc_miR21KO_vs_HiMyc	Gm42957	Hi-Myc	0	0	17695.5	0.5	1	1	0	0
NK cells	HiMyc_miR21KO_vs_HiMyc	Ankrd35	Hi-Myc	0.00437694138911598	0.00437694138911598	17766	0.50199203187251	0.45676382904617	1	0.398406374501992	0
NK cells	HiMyc_miR21KO_vs_HiMyc	Pias3	Hi-Myc	0.0276154255203165	-0.0125474147643356	17382	0.49114181571586	0.381655539251132	1	3.18725099601594	4.9645390070922
NK cells	HiMyc_miR21KO_vs_HiMyc	Nudt17	Hi-Myc	0	0	17695.5	0.5	1	1	0	0
NK cells	HiMyc_miR21KO_vs_HiMyc	Polr3c	Hi-Myc	0.0891002384386135	-0.0137648309984066	17456.5	0.493246870673335	0.685826623264465	1	10.7569721115538	12.0567375886525
NK cells	HiMyc_miR21KO_vs_HiMyc	Rnf115	Hi-Myc	0.273455692970408	-0.0585222485277733	16729.5	0.472704924980927	0.264837367303208	0.901452577216663	27.8884462151394	32.6241134751773
NK cells	HiMyc_miR21KO_vs_HiMyc	Pdzk1	Hi-Myc	0.00276154255203165	-0.0148619088649045	17389	0.491339606114549	0.102502959245894	0.57567400447895	0.398406374501992	2.12765957446809
NK cells	HiMyc_miR21KO_vs_HiMyc	Gpr89	Hi-Myc	0.0835771533345502	-0.0475785830993796	16852.5	0.476180384843604	0.153104590057858	0.722986987819925	9.56175298804781	14.1843971631206
NK cells	HiMyc_miR21KO_vs_HiMyc	Gja5	Hi-Myc	0	0	17695.5	0.5	1	1	0	0
NK cells	HiMyc_miR21KO_vs_HiMyc	Acp6	Hi-Myc	0.064923244063139	-0.0125267974415683	17239.5	0.487115368313978	0.372718239877081	1	7.17131474103586	9.9290780141844
NK cells	HiMyc_miR21KO_vs_HiMyc	Bcl9	Hi-Myc	0.00828462765609496	-0.0113791221470241	17405	0.491791698454409	0.240287345254007	0.869867873555376	1.19521912350598	2.83687943262411
NK cells	HiMyc_miR21KO_vs_HiMyc	Chd1l	Hi-Myc	0.0443968103724221	-0.00272226574919263	17494.5	0.494320589980504	0.640477820557873	1	5.1792828685259	6.38297872340426
NK cells	HiMyc_miR21KO_vs_HiMyc	Fmo5	Hi-Myc	0.0594001589590757	0.03194483264058	18209	0.514509338532395	0.221972376584341	0.82939124222065	6.37450199203187	3.54609929078014
NK cells	HiMyc_miR21KO_vs_HiMyc	Prkab2	Hi-Myc	0.0412155048098015	-0.0279852401714613	17214.5	0.486408974032946	0.252668034180789	0.899286259110931	4.38247011952191	7.09219858156028
NK cells	HiMyc_miR21KO_vs_HiMyc	Pde4dip	Hi-Myc	0.0633078452260547	-0.0460557400398601	16883	0.477042185866463	0.132027179445641	0.654824622876952	7.56972111553785	12.0567375886525
NK cells	HiMyc_miR21KO_vs_HiMyc	Gm43076	Hi-Myc	0	0	17695.5	0.5	1	1	0	0
NK cells	HiMyc_miR21KO_vs_HiMyc	Sec22b	Hi-Myc	0.341984501675999	-0.128998885872228	15736	0.44463281625272	0.0344509492265702	0.295638767036789	33.0677290836653	43.2624113475177
NK cells	HiMyc_miR21KO_vs_HiMyc	Notch2	Hi-Myc	0.204769653652923	-0.147419481894414	15396	0.435025854030686	0.00553113290925865	0.0804817912428549	21.9123505976096	33.3333333333333
NK cells	HiMyc_miR21KO_vs_HiMyc	Adam30	Hi-Myc	0.00552308510406331	-0.00718442886209311	17584.5	0.496863609392218	0.555434617638057	1	0.796812749003984	1.41843971631206
NK cells	HiMyc_miR21KO_vs_HiMyc	Reg4	Hi-Myc	0	0	17695.5	0.5	1	1	0	0
NK cells	HiMyc_miR21KO_vs_HiMyc	Hmgcs2	Hi-Myc	0.00276154255203165	0.00276154255203165	17766	0.50199203187251	0.45676382904617	1	0.398406374501992	0
NK cells	HiMyc_miR21KO_vs_HiMyc	Phgdh	Hi-Myc	0.257591434346843	-0.144480725911754	15498.5	0.437922070582917	0.0103283237456855	0.126797351496662	24.3027888446215	36.1702127659575
NK cells	HiMyc_miR21KO_vs_HiMyc	Zfp697	Hi-Myc	0.00552308510406331	0.000607147653283555	17711	0.50043796445424	0.926455924565806	1	0.796812749003984	0.709219858156028
NK cells	HiMyc_miR21KO_vs_HiMyc	Wars2	Hi-Myc	0.0379847071356328	0.0105293808171371	17915.5	0.506216269673081	0.563389891451396	1	4.7808764940239	3.54609929078014
NK cells	HiMyc_miR21KO_vs_HiMyc	Wdr3	Hi-Myc	0.0891002384386135	-0.00801355286921274	17411	0.491961233081857	0.615399760680504	1	9.56175298804781	11.3475177304965
NK cells	HiMyc_miR21KO_vs_HiMyc	Gdap2	Hi-Myc	0.0870155844793922	-0.0476749257401222	16769.5	0.473835155830578	0.13070266689415	0.654824622876952	10.3585657370518	15.6028368794326
NK cells	HiMyc_miR21KO_vs_HiMyc	Fam46c	Hi-Myc	0	0	17695.5	0.5	1	1	0	0
NK cells	HiMyc_miR21KO_vs_HiMyc	Gm12474	Hi-Myc	0	0	17695.5	0.5	1	1	0	0
NK cells	HiMyc_miR21KO_vs_HiMyc	Man1a2	Hi-Myc	0.294451381783262	-0.0385317239690236	17236.5	0.487030601000254	0.600623425721303	1	29.8804780876494	31.9148936170213
NK cells	HiMyc_miR21KO_vs_HiMyc	Vtcn1	Hi-Myc	0	0	17695.5	0.5	1	1	0	0
NK cells	HiMyc_miR21KO_vs_HiMyc	Trim45	Hi-Myc	0.00828462765609496	0.00828462765609496	17907	0.50597609561753	0.194143059732266	0.756706630880374	1.19521912350598	0
NK cells	HiMyc_miR21KO_vs_HiMyc	Ttf2	Hi-Myc	0.00990002649317928	-0.0294274731130587	16907	0.477720324376254	0.0105054686620973	0.128455090261233	1.19521912350598	5.67375886524823
NK cells	HiMyc_miR21KO_vs_HiMyc	Ptgfrn	Hi-Myc	0.00828462765609496	-0.00154724724546454	17780	0.502387612669888	0.653987078680792	1	1.19521912350598	0.709219858156028
NK cells	HiMyc_miR21KO_vs_HiMyc	Igsf3	Hi-Myc	0.0142769678822953	-0.0111380600500176	17475.5	0.493783730326919	0.405143057405069	1	1.59362549800797	2.83687943262411
NK cells	HiMyc_miR21KO_vs_HiMyc	Atp1a1	Hi-Myc	0.774099503570625	-0.214264606754478	14381.5	0.406360374106411	0.00160723619957984	0.0315370937659329	69.3227091633466	85.8156028368794
NK cells	HiMyc_miR21KO_vs_HiMyc	Slc22a15	Hi-Myc	0.273100493912322	-0.069368457208407	16442	0.464581390749061	0.141130701035741	0.682097497502192	25.4980079681275	32.6241134751773
NK cells	HiMyc_miR21KO_vs_HiMyc	Casq2	Hi-Myc	0	0	17695.5	0.5	1	1	0	0
NK cells	HiMyc_miR21KO_vs_HiMyc	Vangl1	Hi-Myc	0.0138077127601583	-0.0185635510091172	17415.5	0.492088384052443	0.341806593426889	1	1.99203187250996	3.54609929078014
NK cells	HiMyc_miR21KO_vs_HiMyc	Ngf	Hi-Myc	0.00276154255203165	0.00276154255203165	17766	0.50199203187251	0.45676382904617	1	0.398406374501992	0
NK cells	HiMyc_miR21KO_vs_HiMyc	Tspan2	Hi-Myc	0	0	17695.5	0.5	1	1	0	0
NK cells	HiMyc_miR21KO_vs_HiMyc	Sike1	Hi-Myc	0.107704655598477	-0.0636139211201052	16564	0.468028594840496	0.0863240043748898	0.518122289552127	12.3505976095618	18.4397163120567
NK cells	HiMyc_miR21KO_vs_HiMyc	Csde1	Hi-Myc	1.03894070357758	-0.412810091774265	11182	0.315956034019949	9.37978520430776e-10	2.39668973154466e-07	83.6653386454183	93.6170212765958
NK cells	HiMyc_miR21KO_vs_HiMyc	Nras	Hi-Myc	0.324300848344675	-0.15579876754264	15162	0.428414003560227	0.00608617641028296	0.0859233599829383	31.8725099601594	44.6808510638298
NK cells	HiMyc_miR21KO_vs_HiMyc	Gm43062	Hi-Myc	0	-0.00491593745077975	17570	0.49645390070922	0.183879661214556	0.752343811817854	0	0.709219858156028
NK cells	HiMyc_miR21KO_vs_HiMyc	Ampd1	Hi-Myc	0	0	17695.5	0.5	1	1	0	0
NK cells	HiMyc_miR21KO_vs_HiMyc	Dennd2c	Hi-Myc	0.0115154253302636	-0.00610802608667257	17654	0.498827385493487	0.844663108845072	1	1.19521912350598	1.41843971631206
NK cells	HiMyc_miR21KO_vs_HiMyc	Bcas2	Hi-Myc	0.479438728865562	-0.249750614073905	13713	0.387471391031618	7.6724206056439e-05	0.00281831159435121	45.8167330677291	64.5390070921986
NK cells	HiMyc_miR21KO_vs_HiMyc	Trim33	Hi-Myc	0.290024948282598	-0.0418648902368702	17142.5	0.484374558503574	0.528125085134131	1	29.8804780876494	31.9148936170213
NK cells	HiMyc_miR21KO_vs_HiMyc	Olfml3	Hi-Myc	0.00828462765609496	0.00828462765609496	17907	0.50597609561753	0.194143059732266	0.756706630880374	1.19521912350598	0
NK cells	HiMyc_miR21KO_vs_HiMyc	Hipk1	Hi-Myc	0.436383356079499	-0.30393416496652	13509.5	0.381721341584019	2.18897717821495e-05	0.000999962619800667	40.6374501992032	56.7375886524823
NK cells	HiMyc_miR21KO_vs_HiMyc	Dclre1b	Hi-Myc	0.0412155048098015	-0.0116548494410071	17416.5	0.492116639823684	0.507311134889296	1	4.7808764940239	6.38297872340426
NK cells	HiMyc_miR21KO_vs_HiMyc	Ap4b1	Hi-Myc	0.0209461967013059	-0.0114250670679695	17435.5	0.492653499477268	0.437090535628969	1	2.78884462151394	4.25531914893617
NK cells	HiMyc_miR21KO_vs_HiMyc	Bcl2l15	Hi-Myc	0.0269385369275062	-0.0554274420279808	16624.5	0.469738069000593	0.0108159628758054	0.13112240291357	3.18725099601594	9.21985815602837
NK cells	HiMyc_miR21KO_vs_HiMyc	Ptpn22	Hi-Myc	1.39172827872733	-0.109350315871188	16793.5	0.474513294340369	0.398533322749775	1	88.8446215139442	97.1631205673759
NK cells	HiMyc_miR21KO_vs_HiMyc	Rsbn1	Hi-Myc	0.245208374899587	-0.0111836175226437	17705.5	0.500282557712413	0.99075611924016	1	25.4980079681275	24.822695035461
NK cells	HiMyc_miR21KO_vs_HiMyc	Phtf1os	Hi-Myc	0.0280846806424535	-0.00428658312682191	17578.5	0.496694074764771	0.744702328644152	1	3.58565737051793	4.25531914893617
NK cells	HiMyc_miR21KO_vs_HiMyc	Phtf1	Hi-Myc	0.0297000794795379	-0.0223349340928566	17203.5	0.486098160549292	0.208030543550938	0.796701006544167	3.58565737051793	6.38297872340426
NK cells	HiMyc_miR21KO_vs_HiMyc	Magi3	Hi-Myc	0.0943661979604555	-0.0671205038565669	16257	0.459354073069424	0.0222211389523566	0.217427977201428	9.9601593625498	18.4397163120567
NK cells	HiMyc_miR21KO_vs_HiMyc	Lrig2	Hi-Myc	0.0545539624478227	0.0221826986785473	18078.5	0.510821960385409	0.372966139589376	1	6.37450199203187	4.25531914893617
NK cells	HiMyc_miR21KO_vs_HiMyc	Slc16a1	Hi-Myc	0.0989375224737524	-0.00625736304108358	17359	0.490491932977311	0.547815757891562	1	9.16334661354582	11.3475177304965
NK cells	HiMyc_miR21KO_vs_HiMyc	Ppm1j	Hi-Myc	0.0902463821535609	-0.00074651399571686	17913	0.506145630244977	0.701072564607816	1	10.7569721115538	9.21985815602837
NK cells	HiMyc_miR21KO_vs_HiMyc	Rhoc	Hi-Myc	0.264336035362378	0.113886166154684	19766.5	0.558517702240683	0.00830646691679615	0.107900541200751	26.6932270916335	14.8936170212766
NK cells	HiMyc_miR21KO_vs_HiMyc	Mov10	Hi-Myc	0.10613874887294	-0.0582235920086789	16634	0.470006498827385	0.110142959323355	0.598514627292978	12.7490039840637	18.4397163120567
NK cells	HiMyc_miR21KO_vs_HiMyc	Capza1	Hi-Myc	0.645534447190781	-0.0501384286316368	16907	0.477720324376254	0.4408073924402	1	57.3705179282869	56.7375886524823
NK cells	HiMyc_miR21KO_vs_HiMyc	St7l	Hi-Myc	0.0451231910767805	-0.0224949755263673	17294	0.488655307846628	0.37905462005746	1	5.57768924302789	7.80141843971631
NK cells	HiMyc_miR21KO_vs_HiMyc	Cttnbp2nl	Hi-Myc	0.0158923667193796	0.0158923667193796	17977.5	0.50796812749004	0.133072612480586	0.654824622876952	1.59362549800797	0
NK cells	HiMyc_miR21KO_vs_HiMyc	Kcnd3	Hi-Myc	0	0	17695.5	0.5	1	1	0	0
NK cells	HiMyc_miR21KO_vs_HiMyc	Ddx20	Hi-Myc	0.0637771003481917	-0.0616273579565443	16294	0.460399536605352	0.014219290152987	0.159140532110119	7.56972111553785	15.6028368794326
NK cells	HiMyc_miR21KO_vs_HiMyc	Fam212b	Hi-Myc	0	0	17695.5	0.5	1	1	0	0
NK cells	HiMyc_miR21KO_vs_HiMyc	Gm43848	Hi-Myc	0.0439770473618331	-0.00685300850279257	17716	0.500579243310446	0.961137729817966	1	5.1792828685259	4.9645390070922
NK cells	HiMyc_miR21KO_vs_HiMyc	Rap1a	Hi-Myc	0.645156094900487	0.0650890148777311	18770.5	0.530374954084372	0.288325134444173	0.901452577216663	55.3784860557769	48.2269503546099
NK cells	HiMyc_miR21KO_vs_HiMyc	Gm5547	Hi-Myc	0.0545539624478227	0.0143911221631707	18127	0.512192365290611	0.325556370755698	0.975422195038069	6.77290836653386	4.25531914893617
NK cells	HiMyc_miR21KO_vs_HiMyc	Atp5f1	Hi-Myc	1.18323477425904	-0.0948803660012159	15805	0.446582464468368	0.0754188558371327	0.473742712828405	90.8366533864542	92.1985815602837
NK cells	HiMyc_miR21KO_vs_HiMyc	Wdr77	Hi-Myc	0.0676847866151707	-0.00568465811717095	17584	0.496849481506598	0.820236357512821	1	7.17131474103586	7.80141843971631
NK cells	HiMyc_miR21KO_vs_HiMyc	Ovgp1	Hi-Myc	0.00276154255203165	0.00276154255203165	17766	0.50199203187251	0.45676382904617	1	0.398406374501992	0
NK cells	HiMyc_miR21KO_vs_HiMyc	Dennd2d	Hi-Myc	0.0347539094614642	0.00525828475678565	17791.5	0.502712554039162	0.806713103674834	1	4.7808764940239	4.25531914893617
NK cells	HiMyc_miR21KO_vs_HiMyc	Cept1	Hi-Myc	0.0725309831264236	-0.0565844549213234	16752.5	0.473354807719477	0.0954690029434515	0.550112106821032	8.36653386454183	13.4751773049645
NK cells	HiMyc_miR21KO_vs_HiMyc	Dram2	Hi-Myc	0.0884233498458032	-0.00256954630347456	17590.5	0.497033144019666	0.853356987376695	1	9.9601593625498	10.6382978723404
NK cells	HiMyc_miR21KO_vs_HiMyc	Lrif1	Hi-Myc	0.119414464052921	-0.238148328953264	13928.5	0.393560509734113	7.38456673254384e-07	5.92089467810722e-05	13.5458167330677	33.3333333333333
NK cells	HiMyc_miR21KO_vs_HiMyc	Cd53	Hi-Myc	1.1456849228207	-0.211966593370684	14654	0.414060071769659	0.00437760392349652	0.067660048404536	78.8844621513944	84.3971631205674
NK cells	HiMyc_miR21KO_vs_HiMyc	AI504432	Hi-Myc	0.0423616485247488	-0.0203405806276193	17470.5	0.493642451470713	0.601057939931956	1	5.1792828685259	6.38297872340426
NK cells	HiMyc_miR21KO_vs_HiMyc	Lamtor5	Hi-Myc	0.312541547778683	-0.0283528286049227	17380	0.491085304173377	0.722489856978479	1	31.8725099601594	31.9148936170213
NK cells	HiMyc_miR21KO_vs_HiMyc	Slc16a4	Hi-Myc	0.00276154255203165	0.00276154255203165	17766	0.50199203187251	0.45676382904617	1	0.398406374501992	0
NK cells	HiMyc_miR21KO_vs_HiMyc	Rbm15	Hi-Myc	0.203992870089786	-0.0923605479041774	16260.5	0.459452968268769	0.0768227905741928	0.479410500920862	21.9123505976096	29.0780141843972
NK cells	HiMyc_miR21KO_vs_HiMyc	Slc6a17	Hi-Myc	0.00437694138911598	0.00437694138911598	17766	0.50199203187251	0.45676382904617	1	0.398406374501992	0
NK cells	HiMyc_miR21KO_vs_HiMyc	Strip1	Hi-Myc	0.10613874887294	-0.00164225801485944	17535.5	0.495479076601396	0.798051368367181	1	12.3505976095618	13.4751773049645
NK cells	HiMyc_miR21KO_vs_HiMyc	Ahcyl1	Hi-Myc	0.181223641080722	-0.0633842810324796	16712	0.472210448984205	0.198184102355421	0.767645635177119	19.1235059760956	24.113475177305
NK cells	HiMyc_miR21KO_vs_HiMyc	Csf1	Hi-Myc	0.0253231380904219	-0.0298770322382025	17308	0.489050888644006	0.263507203190924	0.901452577216663	2.78884462151394	4.9645390070922
NK cells	HiMyc_miR21KO_vs_HiMyc	4933431E20Rik	Hi-Myc	0.00276154255203165	0.00276154255203165	17766	0.50199203187251	0.45676382904617	1	0.398406374501992	0
NK cells	HiMyc_miR21KO_vs_HiMyc	Gstm5	Hi-Myc	0.00437694138911598	-0.000538996061663778	17641	0.49846006046735	0.684405203717397	1	0.398406374501992	0.709219858156028
NK cells	HiMyc_miR21KO_vs_HiMyc	Gstm7	Hi-Myc	0	0	17695.5	0.5	1	1	0	0
NK cells	HiMyc_miR21KO_vs_HiMyc	Gstm6	Hi-Myc	0	0	17695.5	0.5	1	1	0	0
NK cells	HiMyc_miR21KO_vs_HiMyc	Gstm2	Hi-Myc	0.0230308506605272	0.00540739924359104	17745	0.501398660676443	0.860739173255016	1	2.39043824701195	2.12765957446809
NK cells	HiMyc_miR21KO_vs_HiMyc	Gstm1	Hi-Myc	0.115993779323814	0.0312098813117979	18121	0.512022830663163	0.447099206053926	1	10.7569721115538	8.51063829787234
NK cells	HiMyc_miR21KO_vs_HiMyc	Gstm4	Hi-Myc	0.0138077127601583	0.0138077127601583	18048	0.50996015936255	0.0925412846368287	0.540238501224088	1.99203187250996	0
NK cells	HiMyc_miR21KO_vs_HiMyc	Ampd2	Hi-Myc	0.0126615690452109	-0.0147937572732847	17350.5	0.49025175892176	0.217409589996286	0.817994787474699	1.59362549800797	3.54609929078014
NK cells	HiMyc_miR21KO_vs_HiMyc	Gm12500	Hi-Myc	0	0	17695.5	0.5	1	1	0	0
NK cells	HiMyc_miR21KO_vs_HiMyc	Gnat2	Hi-Myc	0	0	17695.5	0.5	1	1	0	0
NK cells	HiMyc_miR21KO_vs_HiMyc	Gnai3	Hi-Myc	0.613988343984922	-0.211457483346974	14480.5	0.409157695459298	0.00175252141018986	0.0336495688106809	52.9880478087649	68.0851063829787
NK cells	HiMyc_miR21KO_vs_HiMyc	Amigo1	Hi-Myc	0.0253231380904219	0.0126156241242655	18006.5	0.508787544856037	0.290961158753521	0.902899888340701	3.18725099601594	1.41843971631206
NK cells	HiMyc_miR21KO_vs_HiMyc	Cyb561d1	Hi-Myc	0.0336077657465168	-0.000803796408941446	17599.5	0.497287445960838	0.80672286580564	1	4.38247011952191	4.9645390070922
NK cells	HiMyc_miR21KO_vs_HiMyc	Atxn7l2	Hi-Myc	0.0209461967013059	-0.00446883123100694	17615.5	0.497739538300698	0.786869696589927	1	2.39043824701195	2.83687943262411
NK cells	HiMyc_miR21KO_vs_HiMyc	Psma5	Hi-Myc	0.555071439428062	-0.184467252781026	14865	0.420022039501568	0.00538189341480182	0.0788033914867582	50.199203187251	61.7021276595745
NK cells	HiMyc_miR21KO_vs_HiMyc	Sort1	Hi-Myc	0.00437694138911598	-0.00545493351244353	17516	0.494928089062191	0.27067666550593	0.901452577216663	0.398406374501992	1.41843971631206
NK cells	HiMyc_miR21KO_vs_HiMyc	Psrc1	Hi-Myc	0.00276154255203165	0.00276154255203165	17766	0.50199203187251	0.45676382904617	1	0.398406374501992	0
NK cells	HiMyc_miR21KO_vs_HiMyc	Celsr2	Hi-Myc	0.0126615690452109	0.0126615690452109	17977.5	0.50796812749004	0.133070062367205	0.654824622876952	1.59362549800797	0
NK cells	HiMyc_miR21KO_vs_HiMyc	Sars	Hi-Myc	0.37819117254618	-0.282288357816577	13715.5	0.387542030459721	3.5948474750416e-05	0.00151701258601937	36.2549800796813	53.1914893617021
NK cells	HiMyc_miR21KO_vs_HiMyc	5330417C22Rik	Hi-Myc	0.0158923667193796	0.00114455436704031	17605.5	0.497456980588285	0.717047833970143	1	1.59362549800797	2.12765957446809
NK cells	HiMyc_miR21KO_vs_HiMyc	Tmem167b	Hi-Myc	0.0879540947236662	-0.0628653915133826	16652	0.470515102709728	0.0857833826166912	0.516343570438339	9.9601593625498	15.6028368794326
NK cells	HiMyc_miR21KO_vs_HiMyc	Taf13	Hi-Myc	0.160697207390005	-0.0311204598101096	17136	0.484190895990506	0.443803312827249	1	17.5298804780877	20.5673758865248
NK cells	HiMyc_miR21KO_vs_HiMyc	Wdr47	Hi-Myc	0.0359000531764115	-0.0259668352975425	17036	0.481365318866378	0.140514481231927	0.680250409661623	4.7808764940239	8.51063829787234
NK cells	HiMyc_miR21KO_vs_HiMyc	Clcc1	Hi-Myc	0.0709155842893393	-0.0290738460830839	17054	0.481873922748721	0.245870268299718	0.882590307331128	8.36653386454183	12.0567375886525
NK cells	HiMyc_miR21KO_vs_HiMyc	Gpsm2	Hi-Myc	0.0126615690452109	0.0126615690452109	17977.5	0.50796812749004	0.133070062367205	0.654824622876952	1.59362549800797	0
NK cells	HiMyc_miR21KO_vs_HiMyc	Stxbp3	Hi-Myc	0.169866357109584	-0.135573319345493	15480.5	0.437413466700574	0.00532769096735159	0.07830560706249	19.1235059760956	30.4964539007092
NK cells	HiMyc_miR21KO_vs_HiMyc	Fndc7	Hi-Myc	0	0	17695.5	0.5	1	1	0	0
NK cells	HiMyc_miR21KO_vs_HiMyc	Prpf38b	Hi-Myc	0.715352568899799	-0.271513713061452	13937	0.393800683789664	0.000316111755919988	0.00906316960376272	58.9641434262948	78.0141843971631
NK cells	HiMyc_miR21KO_vs_HiMyc	Fam102b	Hi-Myc	0.164555401545436	-0.0661320452528489	16501	0.466248481252296	0.111151567787575	0.601777608999262	17.5298804780877	24.113475177305
NK cells	HiMyc_miR21KO_vs_HiMyc	Slc25a24	Hi-Myc	0.0944156900720035	-0.0354469856754444	17315.5	0.489262806928315	0.502058004704626	1	9.56175298804781	11.3475177304965
NK cells	HiMyc_miR21KO_vs_HiMyc	Vav3	Hi-Myc	0.101712315372276	0.0205512941245582	18214.5	0.514664745274222	0.379142092917429	1	12.3505976095618	9.21985815602837
NK cells	HiMyc_miR21KO_vs_HiMyc	Ntng1	Hi-Myc	0	0	17695.5	0.5	1	1	0	0
NK cells	HiMyc_miR21KO_vs_HiMyc	Prmt6	Hi-Myc	0.0573155049998544	-0.0377579879217891	16944	0.478765787912181	0.15277259398337	0.722237902212325	7.17131474103586	11.3475177304965
NK cells	HiMyc_miR21KO_vs_HiMyc	C130013H08Rik	Hi-Myc	0.0269385369275062	-0.00543272684176923	17511.5	0.494800938091605	0.595975233786499	1	3.18725099601594	4.25531914893617
NK cells	HiMyc_miR21KO_vs_HiMyc	Amy1	Hi-Myc	0	0	17695.5	0.5	1	1	0	0
NK cells	HiMyc_miR21KO_vs_HiMyc	Rnpc3	Hi-Myc	0.194255481024974	-0.05905945761974	16664	0.470854171964624	0.19090202952275	0.756706630880374	20.7171314741036	26.241134751773
NK cells	HiMyc_miR21KO_vs_HiMyc	Col11a1	Hi-Myc	0	0	17695.5	0.5	1	1	0	0
NK cells	HiMyc_miR21KO_vs_HiMyc	S1pr1	Hi-Myc	0.00552308510406331	-0.0121003663128729	17459	0.493317510101438	0.259398184762914	0.901452577216663	0.796812749003984	2.12765957446809
NK cells	HiMyc_miR21KO_vs_HiMyc	Gm9889	Hi-Myc	0	0	17695.5	0.5	1	1	0	0
NK cells	HiMyc_miR21KO_vs_HiMyc	Dph5	Hi-Myc	0.0483539887509491	-0.0200114155518996	17308	0.489050888644006	0.395938692068081	1	5.57768924302789	7.80141843971631
NK cells	HiMyc_miR21KO_vs_HiMyc	Slc30a7	Hi-Myc	0.0308462231944852	-0.0142325545409467	17394.5	0.491495012856376	0.441437573627259	1	3.98406374501992	5.67375886524823
NK cells	HiMyc_miR21KO_vs_HiMyc	Extl2	Hi-Myc	0.0110461702081266	0.00613023275734686	17852	0.50442202819926	0.455972651799371	1	1.59362549800797	0.709219858156028
NK cells	HiMyc_miR21KO_vs_HiMyc	Vcam1	Hi-Myc	0.0107890446259052	0.000957169724345713	17587.5	0.496948376705942	0.566221529901756	1	0.796812749003984	1.41843971631206
NK cells	HiMyc_miR21KO_vs_HiMyc	Gpr88	Hi-Myc	0	0	17695.5	0.5	1	1	0	0
NK cells	HiMyc_miR21KO_vs_HiMyc	Cdc14a	Hi-Myc	0.0939464349498665	-0.0945378731775838	16089	0.45460710350089	0.0120209690519506	0.140740973009041	10.3585657370518	19.1489361702128
NK cells	HiMyc_miR21KO_vs_HiMyc	Rtca	Hi-Myc	0.064453988941002	-0.0519539351405885	16692.5	0.471659461445	0.0728275294985708	0.462748540381426	7.96812749003984	13.4751773049645
NK cells	HiMyc_miR21KO_vs_HiMyc	Dbt	Hi-Myc	0.0253231380904219	-0.0369213710538783	17237.5	0.487058856771496	0.215097728616461	0.812715694798496	3.18725099601594	5.67375886524823
NK cells	HiMyc_miR21KO_vs_HiMyc	Trmt13	Hi-Myc	0.064453988941002	-0.0306195039806414	17029.5	0.48118165635331	0.211172775183203	0.804817139577092	7.56972111553785	11.3475177304965
NK cells	HiMyc_miR21KO_vs_HiMyc	Sass6	Hi-Myc	0.0363693082985485	0.00399804452927306	17788.5	0.502627786725439	0.812688119939225	1	4.7808764940239	4.25531914893617
NK cells	HiMyc_miR21KO_vs_HiMyc	Gm42893	Hi-Myc	0	-0.00491593745077975	17570	0.49645390070922	0.183879661214556	0.752343811817854	0	0.709219858156028
NK cells	HiMyc_miR21KO_vs_HiMyc	Hiat1	Hi-Myc	0	0	17695.5	0.5	1	1	0	0
NK cells	HiMyc_miR21KO_vs_HiMyc	Slc35a3	Hi-Myc	0.113277232814088	-0.0482094690029344	16686.5	0.471489926817552	0.12892932016997	0.654419660247777	12.7490039840637	18.4397163120567
NK cells	HiMyc_miR21KO_vs_HiMyc	Agl	Hi-Myc	0.0110461702081266	-0.0319923091411224	17093	0.482975897827131	0.0506219152803485	0.374783982874311	1.59362549800797	4.9645390070922
NK cells	HiMyc_miR21KO_vs_HiMyc	Frrs1	Hi-Myc	0.0280846806424535	0.000629354323957849	17703	0.50021191828431	0.983863054270155	1	3.58565737051793	3.54609929078014
NK cells	HiMyc_miR21KO_vs_HiMyc	Palmd	Hi-Myc	0	0	17695.5	0.5	1	1	0	0
NK cells	HiMyc_miR21KO_vs_HiMyc	Snx7	Hi-Myc	0.0126615690452109	0.00774563159443118	17852.5	0.50443615608488	0.454524055443853	1	1.59362549800797	0.709219858156028
NK cells	HiMyc_miR21KO_vs_HiMyc	Dpyd	Hi-Myc	0	0	17695.5	0.5	1	1	0	0
NK cells	HiMyc_miR21KO_vs_HiMyc	Ptbp2	Hi-Myc	0.13443555905531	-0.112181070306846	15740.5	0.444759967223305	0.00742322949560162	0.0997873181645399	14.7410358565737	25.531914893617
NK cells	HiMyc_miR21KO_vs_HiMyc	Rwdd3	Hi-Myc	0.00437694138911598	-0.00833057257704044	17515.5	0.49491396117657	0.269341610865539	0.901452577216663	0.398406374501992	1.41843971631206
NK cells	HiMyc_miR21KO_vs_HiMyc	Tmem56	Hi-Myc	0.00552308510406331	0.00552308510406331	17836.5	0.50398406374502	0.290262147153843	0.901452577216663	0.796812749003984	0
NK cells	HiMyc_miR21KO_vs_HiMyc	Alg14	Hi-Myc	0.00276154255203165	-0.00707033234952785	17515	0.49489983329095	0.268010042030315	0.901452577216663	0.398406374501992	1.41843971631206
NK cells	HiMyc_miR21KO_vs_HiMyc	Cnn3	Hi-Myc	0.238900424841133	-0.0863867875887445	15543.5	0.439193580288774	0.0177940092312454	0.186918506269905	32.6693227091633	45.3900709219858
NK cells	HiMyc_miR21KO_vs_HiMyc	Slc44a3	Hi-Myc	0.00276154255203165	-0.0021543948987481	17640.5	0.49844593258173	0.681642556416243	1	0.398406374501992	0.709219858156028
NK cells	HiMyc_miR21KO_vs_HiMyc	A730020M07Rik	Hi-Myc	0	0	17695.5	0.5	1	1	0	0
NK cells	HiMyc_miR21KO_vs_HiMyc	F3	Hi-Myc	0.3459281918468	-0.148083472287705	14251	0.402672995959425	0.000347439123325107	0.00978045338444962	43.0278884462151	65.9574468085106
NK cells	HiMyc_miR21KO_vs_HiMyc	Abcd3	Hi-Myc	0.073677126841371	0.00318332117362626	17776	0.502274589584923	0.869909684164514	1	7.56972111553785	7.09219858156028
NK cells	HiMyc_miR21KO_vs_HiMyc	Arhgap29	Hi-Myc	0.00713848394114763	-0.0104849674757885	17460.5	0.4933598937583	0.262442187368304	0.901452577216663	0.796812749003984	2.12765957446809
NK cells	HiMyc_miR21KO_vs_HiMyc	Abca4	Hi-Myc	0	0	17695.5	0.5	1	1	0	0
NK cells	HiMyc_miR21KO_vs_HiMyc	Gclm	Hi-Myc	0.281009443852903	-0.142332632083167	15642.5	0.44199090164166	0.0234592460178372	0.22548951103207	30.6772908366534	40.4255319148936
NK cells	HiMyc_miR21KO_vs_HiMyc	Dnttip2	Hi-Myc	0.55161809825591	-0.296570153915878	13441	0.379785821253991	2.78897719820734e-05	0.00122588464674323	48.207171314741	63.8297872340426
NK cells	HiMyc_miR21KO_vs_HiMyc	Bcar3	Hi-Myc	0.0131308241673479	0.00821488671656817	17783	0.502472379983612	0.642479132788133	1	1.19521912350598	0.709219858156028
NK cells	HiMyc_miR21KO_vs_HiMyc	Gm42836	Hi-Myc	0	0	17695.5	0.5	1	1	0	0
NK cells	HiMyc_miR21KO_vs_HiMyc	Fnbp1l	Hi-Myc	0.0373078185428225	-0.014727195029572	17170.5	0.48516572009833	0.201294740776812	0.776589565711371	3.98406374501992	7.09219858156028
NK cells	HiMyc_miR21KO_vs_HiMyc	Pde5a	Hi-Myc	0.0893068991187205	0.040147524610923	18240.5	0.515399395326495	0.249237910579193	0.890549872171398	7.96812749003984	4.9645390070922
NK cells	HiMyc_miR21KO_vs_HiMyc	1810037I17Rik	Hi-Myc	0.688175225921494	-0.152411618288335	15330	0.433160973128762	0.0234682873171172	0.22548951103207	62.9482071713147	75.177304964539
NK cells	HiMyc_miR21KO_vs_HiMyc	Usp53	Hi-Myc	0.0824310096196029	-0.0114375255942718	17543.5	0.495705122771326	0.78137349273286	1	9.16334661354582	9.9290780141844
NK cells	HiMyc_miR21KO_vs_HiMyc	Synpo2	Hi-Myc	0.00552308510406331	0.000607147653283555	17711	0.50043796445424	0.926455924565806	1	0.796812749003984	0.709219858156028
NK cells	HiMyc_miR21KO_vs_HiMyc	Sec24d	Hi-Myc	0.141736680424825	-0.0783716537722001	16329	0.461388488598796	0.0484888990983534	0.36617859104739	13.5458167330677	21.2765957446809
NK cells	HiMyc_miR21KO_vs_HiMyc	Mettl14	Hi-Myc	0.0824310096196029	0.0303959960472085	18184	0.513802944251363	0.317785261500132	0.964151622693067	8.36653386454183	5.67375886524823
NK cells	HiMyc_miR21KO_vs_HiMyc	Prss12	Hi-Myc	0.00276154255203165	0.00276154255203165	17766	0.50199203187251	0.45676382904617	1	0.398406374501992	0
NK cells	HiMyc_miR21KO_vs_HiMyc	Arsj	Hi-Myc	0	0	17695.5	0.5	1	1	0	0
NK cells	HiMyc_miR21KO_vs_HiMyc	Camk2d	Hi-Myc	0.19196319359508	-0.194749194582667	14378.5	0.406275606792687	5.60676959727285e-05	0.00217643750710832	18.7250996015936	37.5886524822695
NK cells	HiMyc_miR21KO_vs_HiMyc	Ank2	Hi-Myc	0	0	17695.5	0.5	1	1	0	0
NK cells	HiMyc_miR21KO_vs_HiMyc	Larp7	Hi-Myc	0.379681086467184	-0.0738237525355436	16653.5	0.47055748636659	0.265571636387128	0.901452577216663	36.6533864541833	40.4255319148936
NK cells	HiMyc_miR21KO_vs_HiMyc	Zgrf1	Hi-Myc	0.0269385369275062	-0.0181402408079257	17259.5	0.487680483738804	0.237957530938298	0.864934892821215	3.18725099601594	5.67375886524823
NK cells	HiMyc_miR21KO_vs_HiMyc	Alpk1	Hi-Myc	0	0	17695.5	0.5	1	1	0	0
NK cells	HiMyc_miR21KO_vs_HiMyc	Tifa	Hi-Myc	0.00276154255203165	-0.0021543948987481	17640.5	0.49844593258173	0.681642556416243	1	0.398406374501992	0.709219858156028
NK cells	HiMyc_miR21KO_vs_HiMyc	Ap1ar	Hi-Myc	0.0923310361127822	-0.053950133343833	16795.5	0.474569805882852	0.134730946542629	0.660220756631864	9.9601593625498	14.8936170212766
NK cells	HiMyc_miR21KO_vs_HiMyc	5730508B09Rik	Hi-Myc	0	0	17695.5	0.5	1	1	0	0
NK cells	HiMyc_miR21KO_vs_HiMyc	Pitx2	Hi-Myc	0	0	17695.5	0.5	1	1	0	0
NK cells	HiMyc_miR21KO_vs_HiMyc	Enpep	Hi-Myc	0	0	17695.5	0.5	1	1	0	0
NK cells	HiMyc_miR21KO_vs_HiMyc	Elovl6	Hi-Myc	0.0352231645836012	-0.0065222540791659	17709	0.500381452911757	0.972702024087559	1	4.38247011952191	4.25531914893617
NK cells	HiMyc_miR21KO_vs_HiMyc	Egf	Hi-Myc	0.00552308510406331	-0.00718442886209311	17584.5	0.496863609392218	0.555434617638057	1	0.796812749003984	1.41843971631206
NK cells	HiMyc_miR21KO_vs_HiMyc	Rrh	Hi-Myc	0.00437694138911598	-0.00833057257704044	17515.5	0.49491396117657	0.269341610865539	0.901452577216663	0.398406374501992	1.41843971631206
NK cells	HiMyc_miR21KO_vs_HiMyc	Gar1	Hi-Myc	0.140685024863731	0.0214014617175438	18234.5	0.515229860699048	0.399739806987119	1	14.7410358565737	11.3475177304965
NK cells	HiMyc_miR21KO_vs_HiMyc	Pla2g12a	Hi-Myc	0.0665386429002233	0.0341673791309479	18230.5	0.515116837614083	0.232085479657986	0.854004047002293	7.17131474103586	4.25531914893617
NK cells	HiMyc_miR21KO_vs_HiMyc	Casp6	Hi-Myc	0.0490308773437594	-0.0157116501947914	17319.5	0.48937583001328	0.434459708345955	1	6.37450199203187	8.51063829787234
NK cells	HiMyc_miR21KO_vs_HiMyc	Ccdc109b	Hi-Myc	0	0	17695.5	0.5	1	1	0	0
NK cells	HiMyc_miR21KO_vs_HiMyc	Sec24b	Hi-Myc	0.128492710940657	-0.0607388348864939	16592.5	0.468833884320873	0.106569993181026	0.585254010733399	13.5458167330677	19.8581560283688
NK cells	HiMyc_miR21KO_vs_HiMyc	Ostc	Hi-Myc	0.524869448383343	-0.0871331416376031	16291	0.460314769291628	0.159014285752154	0.741870669404832	47.808764940239	52.4822695035461
NK cells	HiMyc_miR21KO_vs_HiMyc	Rpl34	Hi-Myc	3.66894835218754	-0.129347241053595	14210	0.401514509338532	0.00120399657618282	0.0252665418676923	100	100
NK cells	HiMyc_miR21KO_vs_HiMyc	Gm42997	Hi-Myc	0.00276154255203165	0.00276154255203165	17766	0.50199203187251	0.45676382904617	1	0.398406374501992	0
NK cells	HiMyc_miR21KO_vs_HiMyc	Lef1	Hi-Myc	0.0209461967013059	0.0131546201859292	18060.5	0.510313356503066	0.166841601387223	0.752343811817854	2.78884462151394	0.709219858156028
NK cells	HiMyc_miR21KO_vs_HiMyc	Hadh	Hi-Myc	0.132558538566762	-0.0531382334748049	16772.5	0.473919923144302	0.188089530259994	0.756706630880374	15.1394422310757	19.8581560283688
NK cells	HiMyc_miR21KO_vs_HiMyc	Cyp2u1	Hi-Myc	0.00713848394114763	0.00222254649036788	17711.5	0.50045209233986	0.924011595134455	1	0.796812749003984	0.709219858156028
NK cells	HiMyc_miR21KO_vs_HiMyc	Sgms2	Hi-Myc	0.0844616753980339	-0.142506788016249	14173	0.400469045802605	1.11565354035265e-06	8.26152105741393e-05	11.1553784860558	31.2056737588652
NK cells	HiMyc_miR21KO_vs_HiMyc	Papss1	Hi-Myc	0.109838801669246	-0.142271179267699	15208.5	0.429727896922946	0.000388307405214231	0.0106977769976793	11.9521912350598	25.531914893617
NK cells	HiMyc_miR21KO_vs_HiMyc	Dkk2	Hi-Myc	0.00276154255203165	0.00276154255203165	17766	0.50199203187251	0.45676382904617	1	0.398406374501992	0
NK cells	HiMyc_miR21KO_vs_HiMyc	Aimp1	Hi-Myc	0.453326467612741	-0.243451906333292	14255.5	0.40280014693001	0.000486642853858371	0.0128002484591797	40.6374501992032	57.4468085106383
NK cells	HiMyc_miR21KO_vs_HiMyc	Tbck	Hi-Myc	0.0388737252683587	-0.0139966289824498	17344.5	0.490082224294312	0.393129994561857	1	4.38247011952191	6.38297872340426
NK cells	HiMyc_miR21KO_vs_HiMyc	Npnt	Hi-Myc	0.0126615690452109	0.0126615690452109	17907	0.50597609561753	0.194143059732266	0.756706630880374	1.19521912350598	0
NK cells	HiMyc_miR21KO_vs_HiMyc	Gstcd	Hi-Myc	0.0154231115972426	-0.0120322147212531	17420.5	0.492229662908649	0.350512161272685	1	1.99203187250996	3.54609929078014
NK cells	HiMyc_miR21KO_vs_HiMyc	Ints12	Hi-Myc	0.113277232814088	0.0145808631281468	17869	0.504902376310361	0.779532483336313	1	12.7490039840637	12.0567375886525
NK cells	HiMyc_miR21KO_vs_HiMyc	Arhgef38	Hi-Myc	0	0	17695.5	0.5	1	1	0	0
NK cells	HiMyc_miR21KO_vs_HiMyc	Ppa2	Hi-Myc	0.0752925256784553	0.0252978104922436	18071.5	0.51062416998672	0.449118674773078	1	8.36653386454183	6.38297872340426
NK cells	HiMyc_miR21KO_vs_HiMyc	Tet2	Hi-Myc	0.136452974487248	-0.12086246159211	15583.5	0.440323811138425	0.00402123330050361	0.0638236974084027	14.7410358565737	26.241134751773
NK cells	HiMyc_miR21KO_vs_HiMyc	Gm43194	Hi-Myc	0	0	17695.5	0.5	1	1	0	0
NK cells	HiMyc_miR21KO_vs_HiMyc	Cxxc4	Hi-Myc	0	0	17695.5	0.5	1	1	0	0
NK cells	HiMyc_miR21KO_vs_HiMyc	Cenpe	Hi-Myc	0.0181846541492742	-0.00435473471844168	17615.5	0.497739538300698	0.786863447084159	1	2.39043824701195	2.83687943262411
NK cells	HiMyc_miR21KO_vs_HiMyc	Bdh2	Hi-Myc	0	0	17695.5	0.5	1	1	0	0
NK cells	HiMyc_miR21KO_vs_HiMyc	Cisd2	Hi-Myc	0.670384744837055	-0.0549152246332918	17002.5	0.480418750529796	0.499447462461566	1	56.9721115537849	57.4468085106383
NK cells	HiMyc_miR21KO_vs_HiMyc	4930539J05Rik	Hi-Myc	0.00552308510406331	-0.0141406646990557	17334.5	0.489799666581899	0.115331251709076	0.610861563721968	0.796812749003984	2.83687943262411
NK cells	HiMyc_miR21KO_vs_HiMyc	Ube2d3	Hi-Myc	1.68249573696756	-0.343198265505393	11472.5	0.324164335565539	6.41017135521607e-09	1.24207753626237e-06	98.00796812749	100
NK cells	HiMyc_miR21KO_vs_HiMyc	Manba	Hi-Myc	0.00990002649317928	-0.00772342492375689	17530.5	0.495337797745189	0.472418607880089	1	1.19521912350598	2.12765957446809
NK cells	HiMyc_miR21KO_vs_HiMyc	Nfkb1	Hi-Myc	1.1242055858218	-0.182173800151838	15521.5	0.438571953321466	0.0412213479138617	0.332458821260185	74.1035856573705	84.3971631205674
NK cells	HiMyc_miR21KO_vs_HiMyc	Slc39a8	Hi-Myc	0.0285539357645905	-0.024316418486218	17190.5	0.485730835523156	0.158534078318604	0.740653885686999	2.78884462151394	5.67375886524823
NK cells	HiMyc_miR21KO_vs_HiMyc	Gm43603	Hi-Myc	0	0	17695.5	0.5	1	1	0	0
NK cells	HiMyc_miR21KO_vs_HiMyc	Bank1	Hi-Myc	0.00437694138911598	0.00437694138911598	17766	0.50199203187251	0.45676382904617	1	0.398406374501992	0
NK cells	HiMyc_miR21KO_vs_HiMyc	Ppp3ca	Hi-Myc	0.425071068150667	-0.221915448976028	14272.5	0.403280495041112	0.000539117015151921	0.0139749708320094	41.4342629482072	58.1560283687943
NK cells	HiMyc_miR21KO_vs_HiMyc	Emcn	Hi-Myc	0.0126615690452109	0.0126615690452109	17977.5	0.50796812749004	0.133070062367205	0.654824622876952	1.59362549800797	0
NK cells	HiMyc_miR21KO_vs_HiMyc	Ddit4l	Hi-Myc	0	0	17695.5	0.5	1	1	0	0
NK cells	HiMyc_miR21KO_vs_HiMyc	Gm43403	Hi-Myc	0.00990002649317928	0.00498408904239953	17782	0.50244412421237	0.646304302264189	1	1.19521912350598	0.709219858156028
NK cells	HiMyc_miR21KO_vs_HiMyc	H2afz	Hi-Myc	2.41412200244581	-0.2216661047937	14203	0.401316718939843	0.00116914258686033	0.0247135485724332	100	100
NK cells	HiMyc_miR21KO_vs_HiMyc	Dnajb14	Hi-Myc	0.0713848394114763	0.0148035054176568	17960.5	0.507487779378938	0.568905438302041	1	7.17131474103586	5.67375886524823
NK cells	HiMyc_miR21KO_vs_HiMyc	Gm43689	Hi-Myc	0	0	17695.5	0.5	1	1	0	0
NK cells	HiMyc_miR21KO_vs_HiMyc	Lamtor3	Hi-Myc	0.129638854655605	-0.0720106874460698	16332.5	0.461487383798141	0.0533478522363515	0.386612637563947	14.3426294820717	21.9858156028369
NK cells	HiMyc_miR21KO_vs_HiMyc	Dapp1	Hi-Myc	0.203054359845512	-0.00250757671209342	17755.5	0.501695346274477	0.93795617232113	1	21.1155378486056	20.5673758865248
NK cells	HiMyc_miR21KO_vs_HiMyc	Mttp	Hi-Myc	0.0379847071356328	0.00273780430176047	17720	0.500692266395411	0.949627409792374	1	4.38247011952191	4.25531914893617
NK cells	HiMyc_miR21KO_vs_HiMyc	Trmt10a	Hi-Myc	0.0347539094614642	-0.0181164447893443	17517	0.494956344833432	0.664504183609288	1	4.7808764940239	5.67375886524823
NK cells	HiMyc_miR21KO_vs_HiMyc	0610031O16Rik	Hi-Myc	0	0	17695.5	0.5	1	1	0	0
NK cells	HiMyc_miR21KO_vs_HiMyc	Adh7	Hi-Myc	0	-0.00491593745077975	17570	0.49645390070922	0.183879661214556	0.752343811817854	0	0.709219858156028
NK cells	HiMyc_miR21KO_vs_HiMyc	Adh1	Hi-Myc	0.00552308510406331	-0.0190566021498355	17458	0.493289254330197	0.257388732405188	0.901452577216663	0.796812749003984	2.12765957446809
NK cells	HiMyc_miR21KO_vs_HiMyc	Gm16559	Hi-Myc	0	0	17695.5	0.5	1	1	0	0
NK cells	HiMyc_miR21KO_vs_HiMyc	Adh6a	Hi-Myc	0	0	17695.5	0.5	1	1	0	0
NK cells	HiMyc_miR21KO_vs_HiMyc	Adh5	Hi-Myc	0.266142232001632	-0.0435542471832373	17018	0.480856714984035	0.426126775849736	1	27.0916334661355	29.7872340425532
NK cells	HiMyc_miR21KO_vs_HiMyc	Metap1	Hi-Myc	0.155381755756615	-0.0606459816680437	16522.5	0.466855980333983	0.106368954497179	0.584702347510262	15.9362549800797	22.6950354609929
NK cells	HiMyc_miR21KO_vs_HiMyc	Eif4e	Hi-Myc	0.635248939866681	0.00776730707567763	17805.5	0.50310813483654	0.915260538157136	1	60.9561752988048	63.1205673758865
NK cells	HiMyc_miR21KO_vs_HiMyc	Tspan5	Hi-Myc	0.0833695198638769	0.0149160125823151	17988.5	0.508278940973694	0.567064640226544	1	8.76494023904383	7.09219858156028
NK cells	HiMyc_miR21KO_vs_HiMyc	Rap1gds1	Hi-Myc	0.0782617017011603	-0.101683792211212	15886.5	0.448885309824532	0.00499809964284917	0.0744495918613254	10.3585657370518	19.8581560283688
NK cells	HiMyc_miR21KO_vs_HiMyc	Bmpr1b	Hi-Myc	0.0186539092714112	-0.00184518121012186	17604	0.497414596931423	0.712512037451771	1	1.59362549800797	2.12765957446809
NK cells	HiMyc_miR21KO_vs_HiMyc	Pdlim5	Hi-Myc	0.419614310826655	-0.074759390122949	16041.5	0.453264954366929	0.0930650818608108	0.541154682894983	43.0278884462151	56.7375886524823
NK cells	HiMyc_miR21KO_vs_HiMyc	Gbp5	Hi-Myc	0.0577847601219914	0.0098303433219626	17826.5	0.503701506032607	0.770466843307263	1	6.37450199203187	5.67375886524823
NK cells	HiMyc_miR21KO_vs_HiMyc	Gbp7	Hi-Myc	0.166735454405743	0.00208359583249018	17748	0.501483427990167	0.940512256237413	1	16.7330677290837	16.3120567375887
NK cells	HiMyc_miR21KO_vs_HiMyc	Gbp3	Hi-Myc	0.0729507461370126	0.00820821859846171	17675	0.499420756689554	0.967843979481707	1	7.56972111553785	7.80141843971631
NK cells	HiMyc_miR21KO_vs_HiMyc	Gbp2	Hi-Myc	0.145432237151888	0.0376512302640883	18018	0.509112486225311	0.622746337827793	1	14.7410358565737	13.4751773049645
NK cells	HiMyc_miR21KO_vs_HiMyc	Ccbl2	Hi-Myc	0	0	17695.5	0.5	1	1	0	0
NK cells	HiMyc_miR21KO_vs_HiMyc	Gtf2b	Hi-Myc	0.586486812715011	-0.0782444712038175	16614	0.46944138340256	0.283297063706306	0.901452577216663	49.800796812749	55.3191489361702
NK cells	HiMyc_miR21KO_vs_HiMyc	Pkn2	Hi-Myc	0.537469185717745	-0.174378219855428	15042.5	0.425037438896895	0.00865955480278559	0.111203514044705	47.808764940239	60.9929078014184
NK cells	HiMyc_miR21KO_vs_HiMyc	Lmo4	Hi-Myc	0.420251610193633	-0.165326026518416	15099.5	0.426648017857647	0.00727685947288502	0.0985448668977999	36.6533864541833	53.9007092198582
NK cells	HiMyc_miR21KO_vs_HiMyc	Hs2st1	Hi-Myc	0.106608003995077	-0.0536737401141762	16711.5	0.472196321098584	0.124006837437287	0.636794828642183	11.5537848605578	17.0212765957447
NK cells	HiMyc_miR21KO_vs_HiMyc	Sep15	Hi-Myc	0	0	17695.5	0.5	1	1	0	0
NK cells	HiMyc_miR21KO_vs_HiMyc	Sh3glb1	Hi-Myc	1.0656968787418	-0.157361084750774	15299	0.432285044220282	0.0242355930951782	0.230669672799461	80.8764940239044	90.0709219858156
NK cells	HiMyc_miR21KO_vs_HiMyc	Clca3a2	Hi-Myc	0	0	17695.5	0.5	1	1	0	0
NK cells	HiMyc_miR21KO_vs_HiMyc	Clca3b	Hi-Myc	0	0	17695.5	0.5	1	1	0	0
NK cells	HiMyc_miR21KO_vs_HiMyc	Odf2l	Hi-Myc	0.0269385369275062	0.00727478712438718	17693	0.499929360571897	0.994818631897673	1	2.78884462151394	2.83687943262411
NK cells	HiMyc_miR21KO_vs_HiMyc	Znhit6	Hi-Myc	0.0427814115353377	0.000578272864502814	17665.5	0.499152326862762	0.941292999091975	1	4.7808764940239	4.9645390070922
NK cells	HiMyc_miR21KO_vs_HiMyc	Cyr61	Hi-Myc	0	0	17695.5	0.5	1	1	0	0
NK cells	HiMyc_miR21KO_vs_HiMyc	Gm17501	Hi-Myc	0	0	17695.5	0.5	1	1	0	0
NK cells	HiMyc_miR21KO_vs_HiMyc	Ddah1	Hi-Myc	0	0	17695.5	0.5	1	1	0	0
NK cells	HiMyc_miR21KO_vs_HiMyc	Bcl10	Hi-Myc	0.587343174404693	-0.0727836559919719	16554.5	0.467760165013704	0.261281223027942	0.901452577216663	53.3864541832669	56.0283687943262
NK cells	HiMyc_miR21KO_vs_HiMyc	2410004B18Rik	Hi-Myc	0.182789547806259	-0.0404523520097665	17042	0.481534853493826	0.394931066613723	1	19.9203187250996	23.4042553191489
NK cells	HiMyc_miR21KO_vs_HiMyc	Syde2	Hi-Myc	0	0	17695.5	0.5	1	1	0	0
NK cells	HiMyc_miR21KO_vs_HiMyc	Wdr63	Hi-Myc	0	0	17695.5	0.5	1	1	0	0
NK cells	HiMyc_miR21KO_vs_HiMyc	Mcoln3	Hi-Myc	0	0	17695.5	0.5	1	1	0	0
NK cells	HiMyc_miR21KO_vs_HiMyc	Mcoln2	Hi-Myc	0.0142769678822953	0.0142769678822953	17977.5	0.50796812749004	0.13307197495341	0.654824622876952	1.59362549800797	0
NK cells	HiMyc_miR21KO_vs_HiMyc	Lpar3	Hi-Myc	0	0	17695.5	0.5	1	1	0	0
NK cells	HiMyc_miR21KO_vs_HiMyc	Ssx2ip	Hi-Myc	0.0792002119454343	0.000167592062611993	17748.5	0.501497555875788	0.920400752524577	1	8.76494023904383	8.51063829787234
NK cells	HiMyc_miR21KO_vs_HiMyc	Ctbs	Hi-Myc	0.0253231380904219	-0.00213218822807381	17566	0.496340877624255	0.688021008062937	1	2.78884462151394	3.54609929078014
NK cells	HiMyc_miR21KO_vs_HiMyc	Spata1	Hi-Myc	0.0225615955383902	-0.0069340291662883	17442	0.492837161990337	0.44866033837526	1	2.78884462151394	4.25531914893617
NK cells	HiMyc_miR21KO_vs_HiMyc	Gng5	Hi-Myc	1.48403587776342	-0.100736938279037	16250	0.459156282670735	0.176075744188008	0.752343811817854	96.0159362549801	98.5815602836879
NK cells	HiMyc_miR21KO_vs_HiMyc	Rpf1	Hi-Myc	0.150327925774689	-0.177569418951127	14796	0.41807239128592	0.000158846100212088	0.00512561443033871	15.5378486055777	31.2056737588652
NK cells	HiMyc_miR21KO_vs_HiMyc	Uox	Hi-Myc	0	0	17695.5	0.5	1	1	0	0
NK cells	HiMyc_miR21KO_vs_HiMyc	Dnase2b	Hi-Myc	0	0	17695.5	0.5	1	1	0	0
NK cells	HiMyc_miR21KO_vs_HiMyc	4930503B20Rik	Hi-Myc	0	0	17695.5	0.5	1	1	0	0
NK cells	HiMyc_miR21KO_vs_HiMyc	Samd13	Hi-Myc	0	0	17695.5	0.5	1	1	0	0
NK cells	HiMyc_miR21KO_vs_HiMyc	Prkacb	Hi-Myc	0.326642627886118	-0.161473566725732	15178.5	0.428880223785708	0.00618890619072109	0.0870565316071668	31.0756972111554	43.9716312056738
NK cells	HiMyc_miR21KO_vs_HiMyc	Ttll7	Hi-Myc	0.0363693082985485	0.0187458568816123	18077	0.510779576728547	0.216069253788455	0.815428062592647	3.58565737051793	1.41843971631206
NK cells	HiMyc_miR21KO_vs_HiMyc	Adgrl2	Hi-Myc	0.00875388277823195	-0.00107799212332756	17587.5	0.496948376705942	0.566221529901756	1	0.796812749003984	1.41843971631206
NK cells	HiMyc_miR21KO_vs_HiMyc	Gm43573	Hi-Myc	0	0	17695.5	0.5	1	1	0	0
NK cells	HiMyc_miR21KO_vs_HiMyc	Adgrl4	Hi-Myc	0.0110461702081266	0.00613023275734686	17782	0.50244412421237	0.646304302264189	1	1.19521912350598	0.709219858156028
NK cells	HiMyc_miR21KO_vs_HiMyc	Ifi44	Hi-Myc	0.098436521655802	0.075897132788086	19074.5	0.53896470854172	0.00412727071643606	0.065195175746312	9.9601593625498	2.12765957446809
NK cells	HiMyc_miR21KO_vs_HiMyc	Gipc2	Hi-Myc	0.0225615955383902	0.0225615955383902	18189	0.51394422310757	0.0459018349934759	0.353694213609686	2.78884462151394	0
NK cells	HiMyc_miR21KO_vs_HiMyc	Dnajb4	Hi-Myc	0.577990055519001	-0.11294731605987	16120.5	0.45549716029499	0.121128160637864	0.626439499811303	49.800796812749	61.7021276595745
NK cells	HiMyc_miR21KO_vs_HiMyc	Fubp1	Hi-Myc	0.714915423886456	-0.368400411581272	12936.5	0.365530784662767	5.63904302633888e-06	0.000327178586869529	57.3705179282869	81.5602836879433
NK cells	HiMyc_miR21KO_vs_HiMyc	Nexn	Hi-Myc	0	0	17695.5	0.5	1	1	0	0
NK cells	HiMyc_miR21KO_vs_HiMyc	Fam73a	Hi-Myc	0	0	17695.5	0.5	1	1	0	0
NK cells	HiMyc_miR21KO_vs_HiMyc	Usp33	Hi-Myc	0.0800892300781602	0.00959542441041553	17927	0.506541211042355	0.660155630628403	1	9.16334661354582	7.80141843971631
NK cells	HiMyc_miR21KO_vs_HiMyc	Zzz3	Hi-Myc	0.211763246581438	-0.0213421192733762	17572	0.496510412251702	0.871571734973607	1	20.7171314741036	20.5673758865248
NK cells	HiMyc_miR21KO_vs_HiMyc	Pigk	Hi-Myc	0.0715924728821497	-0.0361885340056502	17084.5	0.48273572377158	0.274645673381173	0.901452577216663	8.76494023904383	12.0567375886525
NK cells	HiMyc_miR21KO_vs_HiMyc	St6galnac3	Hi-Myc	0.150323429705447	0.0757490272653365	19163.5	0.541479472182193	0.022777456816577	0.221598922970313	16.7330677290837	8.51063829787234
NK cells	HiMyc_miR21KO_vs_HiMyc	Rabggtb	Hi-Myc	0.293725001078904	-0.118402415031156	15886	0.448871181938911	0.0426413717855698	0.339903123425155	29.4820717131474	37.5886524822695
NK cells	HiMyc_miR21KO_vs_HiMyc	Acadm	Hi-Myc	0.105669493750803	-0.0610226632086318	16677.5	0.471235624876381	0.111555665776098	0.603090523279662	11.5537848605578	17.0212765957447
NK cells	HiMyc_miR21KO_vs_HiMyc	Tyw3	Hi-Myc	0.00552308510406331	0.00552308510406331	17836.5	0.50398406374502	0.290262147153843	0.901452577216663	0.796812749003984	0
NK cells	HiMyc_miR21KO_vs_HiMyc	Cryz	Hi-Myc	0	0	17695.5	0.5	1	1	0	0
NK cells	HiMyc_miR21KO_vs_HiMyc	Erich3	Hi-Myc	0	0	17695.5	0.5	1	1	0	0
NK cells	HiMyc_miR21KO_vs_HiMyc	Fpgt	Hi-Myc	0.0336077657465168	-0.00655507453813525	17588.5	0.496976632477183	0.784997025398363	1	4.38247011952191	4.9645390070922
NK cells	HiMyc_miR21KO_vs_HiMyc	Lrriq3	Hi-Myc	0.00437694138911598	-0.000538996061663778	17641	0.49846006046735	0.684405203717397	1	0.398406374501992	0.709219858156028
NK cells	HiMyc_miR21KO_vs_HiMyc	Negr1	Hi-Myc	0	0	17695.5	0.5	1	1	0	0
NK cells	HiMyc_miR21KO_vs_HiMyc	Gm43159	Hi-Myc	0	0	17695.5	0.5	1	1	0	0
NK cells	HiMyc_miR21KO_vs_HiMyc	Zranb2	Hi-Myc	0.253705132095598	-0.0671478738145422	16850	0.476109745415501	0.312669266277963	0.952002753671389	25.8964143426295	28.3687943262411
NK cells	HiMyc_miR21KO_vs_HiMyc	Ptger3	Hi-Myc	0.00276154255203165	-0.0148619088649045	17389	0.491339606114549	0.102502959245894	0.57567400447895	0.398406374501992	2.12765957446809
NK cells	HiMyc_miR21KO_vs_HiMyc	Cth	Hi-Myc	0.00437694138911598	-0.000538996061663778	17641	0.49846006046735	0.684405203717397	1	0.398406374501992	0.709219858156028
NK cells	HiMyc_miR21KO_vs_HiMyc	Ankrd13c	Hi-Myc	0.245208374899587	-0.054141997534171	17196	0.485886242264983	0.549772459815817	1	26.2948207171315	26.9503546099291
NK cells	HiMyc_miR21KO_vs_HiMyc	Srsf11	Hi-Myc	1.08399164898548	-0.291637026637315	13039.5	0.368441129100619	1.20515461407074e-05	0.000618592827513747	82.0717131474104	94.3262411347518
NK cells	HiMyc_miR21KO_vs_HiMyc	Lrrc40	Hi-Myc	0.0110461702081266	0.00613023275734686	17852	0.50442202819926	0.455972651799371	1	1.59362549800797	0.709219858156028
NK cells	HiMyc_miR21KO_vs_HiMyc	Wls	Hi-Myc	0.202327979141154	-0.0849408016509511	16219.5	0.458294481647877	0.0666990800899746	0.435329426738485	21.1155378486056	29.0780141843972
NK cells	HiMyc_miR21KO_vs_HiMyc	Tmem68	Hi-Myc	0.0692506933407069	0.00450816580215607	17730	0.500974824107824	0.946171343599808	1	7.96812749003984	7.80141843971631
NK cells	HiMyc_miR21KO_vs_HiMyc	Tgs1	Hi-Myc	0.241201704409512	-0.208672254187926	14796.5	0.418086519171541	0.000940771558218606	0.0213621291715811	25.8964143426295	39.0070921985816
NK cells	HiMyc_miR21KO_vs_HiMyc	Lyn	Hi-Myc	0.694530904263947	-0.223264405450021	14750	0.416772625808821	0.00441498789409193	0.0680751316402025	56.5737051792829	63.8297872340426
NK cells	HiMyc_miR21KO_vs_HiMyc	Rps20	Hi-Myc	3.98620970889962	-0.164231864347416	13344.5	0.377059139329208	5.30842363937154e-05	0.00208147498250703	100	100
NK cells	HiMyc_miR21KO_vs_HiMyc	Chchd7	Hi-Myc	0.118800317918151	-0.0209823357095692	17500.5	0.494490124607951	0.762830992365903	1	13.5458167330677	14.1843971631206
NK cells	HiMyc_miR21KO_vs_HiMyc	Gm11808	Hi-Myc	0.472296659602403	-0.332248869081376	12604	0.356135740725043	4.61772282707974e-07	4.16167795252939e-05	43.4262948207171	68.7943262411348
NK cells	HiMyc_miR21KO_vs_HiMyc	Penk	Hi-Myc	0.0295497196070962	0.0295497196070962	18048	0.50996015936255	0.0925408547317591	0.540238501224088	1.99203187250996	0
NK cells	HiMyc_miR21KO_vs_HiMyc	Impad1	Hi-Myc	0.201700582659891	-0.0937293916769448	16191.5	0.457503320053121	0.0626918325208579	0.421060222349794	21.5139442231076	29.0780141843972
NK cells	HiMyc_miR21KO_vs_HiMyc	Fam110b	Hi-Myc	0.0119351883408526	0.0119351883408526	17836.5	0.50398406374502	0.290262147153843	0.901452577216663	0.796812749003984	0
NK cells	HiMyc_miR21KO_vs_HiMyc	Ubxn2b	Hi-Myc	0.0237077392533376	0.0110002252871811	18005.5	0.508759289084796	0.292508718270039	0.906250861720845	3.18725099601594	1.41843971631206
NK cells	HiMyc_miR21KO_vs_HiMyc	Sdcbp	Hi-Myc	1.10305155692479	-0.133103772095088	15548	0.43932073125936	0.0430750007636684	0.341719521581991	86.8525896414343	92.1985815602837
NK cells	HiMyc_miR21KO_vs_HiMyc	Nsmaf	Hi-Myc	0.0844166793557281	-0.0929346895426892	15604.5	0.440917182334492	0.00107158699021809	0.0233519594156991	9.16334661354582	21.2765957446809
NK cells	HiMyc_miR21KO_vs_HiMyc	Tox	Hi-Myc	0.109996943028371	-0.00761593876098801	17296	0.48871181938911	0.529075380774245	1	12.3505976095618	14.8936170212766
NK cells	HiMyc_miR21KO_vs_HiMyc	Car8	Hi-Myc	0.0158923667193796	0.00318485275322316	17727.5	0.500904184679721	0.890561930375085	1	1.59362549800797	1.41843971631206
NK cells	HiMyc_miR21KO_vs_HiMyc	Rab2a	Hi-Myc	0.91881248855878	-0.139814042843172	15031.5	0.424726625413241	0.0117834057260718	0.139009512908484	78.0876494023904	82.2695035460993
NK cells	HiMyc_miR21KO_vs_HiMyc	Chd7	Hi-Myc	0.590082474471748	-0.225559641181354	14707.5	0.415571755531067	0.00333802669803821	0.0556385640019961	50.199203187251	60.9929078014184
NK cells	HiMyc_miR21KO_vs_HiMyc	Asph	Hi-Myc	0.22302154632948	0.0632856252070078	18725	0.529089316492894	0.158905753517793	0.741870669404832	20.7171314741036	14.8936170212766
NK cells	HiMyc_miR21KO_vs_HiMyc	2610301B20Rik	Hi-Myc	0.0248538829682849	0.00231449410056896	17756	0.501709474160097	0.851839529165049	1	3.18725099601594	2.83687943262411
NK cells	HiMyc_miR21KO_vs_HiMyc	Plekhf2	Hi-Myc	0.198375296831869	-0.0591980658018929	16863	0.476477070441638	0.287182730261413	0.901452577216663	20.7171314741036	24.822695035461
NK cells	HiMyc_miR21KO_vs_HiMyc	Ndufaf6	Hi-Myc	0.0359000531764115	-0.0288424743621394	17093	0.482975897827131	0.186508410172393	0.756706630880374	5.1792828685259	8.51063829787234
NK cells	HiMyc_miR21KO_vs_HiMyc	Trp53inp1	Hi-Myc	0.352092161639852	-0.188713039029426	15082.5	0.426167669746546	0.00536130114897143	0.0786650605098175	34.2629482071713	45.3900709219858
NK cells	HiMyc_miR21KO_vs_HiMyc	Ccne2	Hi-Myc	0.00990002649317928	-0.024511535662279	17032	0.481252295781413	0.0241352167521879	0.22999674586962	1.19521912350598	4.9645390070922
NK cells	HiMyc_miR21KO_vs_HiMyc	Ints8	Hi-Myc	0.146415743438468	-0.147897376169313	15278.5	0.431705800909836	0.00164533205608883	0.0321759974501072	16.7330677290837	29.0780141843972
NK cells	HiMyc_miR21KO_vs_HiMyc	Dpy19l4	Hi-Myc	0.0499198954764854	-7.48197097262329e-05	17678.5	0.499519651888898	0.969345044568377	1	5.57768924302789	5.67375886524823
NK cells	HiMyc_miR21KO_vs_HiMyc	Esrp1	Hi-Myc	0.00713848394114763	0.00222254649036788	17711.5	0.50045209233986	0.924011595134455	1	0.796812749003984	0.709219858156028
NK cells	HiMyc_miR21KO_vs_HiMyc	1110037F02Rik	Hi-Myc	0	0	17695.5	0.5	1	1	0	0
NK cells	HiMyc_miR21KO_vs_HiMyc	Gem	Hi-Myc	0.972870604180986	-0.051124059262858	17006.5	0.480531773614761	0.512852587242478	1	66.9322709163347	65.9574468085106
NK cells	HiMyc_miR21KO_vs_HiMyc	Cdh17	Hi-Myc	0.00552308510406331	-0.00226849141131336	17710	0.500409708682998	0.931346162330369	1	0.796812749003984	0.709219858156028
NK cells	HiMyc_miR21KO_vs_HiMyc	Pdp1	Hi-Myc	0.0308462231944852	-0.026104727828689	17144.5	0.484431070046057	0.179802308371519	0.752343811817854	3.98406374501992	7.09219858156028
NK cells	HiMyc_miR21KO_vs_HiMyc	Tmem67	Hi-Myc	0.0115154253302636	0.0016835504287041	17658	0.498940408578452	0.859652129548686	1	1.19521912350598	1.41843971631206
NK cells	HiMyc_miR21KO_vs_HiMyc	Rbm12b2	Hi-Myc	0.0347539094614642	0.0072985831429685	17910.5	0.506074990816874	0.572280588288346	1	4.7808764940239	3.54609929078014
NK cells	HiMyc_miR21KO_vs_HiMyc	Rbm12b1	Hi-Myc	0.0170385104343269	-0.0026252393687921	17550	0.495888785284394	0.603651233427209	1	1.99203187250996	2.83687943262411
NK cells	HiMyc_miR21KO_vs_HiMyc	Fam92a	Hi-Myc	0.0990002649317928	-0.0242757920080472	17182.5	0.485504789353225	0.402773538245365	1	11.1553784860558	14.1843971631206
NK cells	HiMyc_miR21KO_vs_HiMyc	Triqk	Hi-Myc	0.00437694138911598	0.00437694138911598	17766	0.50199203187251	0.45676382904617	1	0.398406374501992	0
NK cells	HiMyc_miR21KO_vs_HiMyc	Runx1t1	Hi-Myc	0	0	17695.5	0.5	1	1	0	0
NK cells	HiMyc_miR21KO_vs_HiMyc	Otud6b	Hi-Myc	0.0752925256784553	-0.0616144888846684	16636	0.470063010369868	0.0639191189405458	0.426718222876101	8.36653386454183	14.1843971631206
NK cells	HiMyc_miR21KO_vs_HiMyc	Tmem55a	Hi-Myc	0	0	17695.5	0.5	1	1	0	0
NK cells	HiMyc_miR21KO_vs_HiMyc	Gm11837	Hi-Myc	0	0	17695.5	0.5	1	1	0	0
NK cells	HiMyc_miR21KO_vs_HiMyc	Tmem64	Hi-Myc	0.278351381593209	-0.0846166600090525	16204.5	0.457870645079257	0.0895761764187862	0.533920854675626	27.8884462151394	36.1702127659575
NK cells	HiMyc_miR21KO_vs_HiMyc	Decr1	Hi-Myc	0.0340770208686538	-0.0286252082837142	17027	0.481111016925207	0.111751916293899	0.604011054780504	3.98406374501992	7.80141843971631
NK cells	HiMyc_miR21KO_vs_HiMyc	Nbn	Hi-Myc	0.0906661451641498	0.00254888807946894	17819.5	0.503503715633918	0.828900119906447	1	10.7569721115538	9.9290780141844
NK cells	HiMyc_miR21KO_vs_HiMyc	Osgin2	Hi-Myc	0.180443272195574	0.0189565703785513	18145.5	0.512715097058574	0.54638188860363	1	20.7171314741036	17.7304964539007
NK cells	HiMyc_miR21KO_vs_HiMyc	Ripk2	Hi-Myc	0.127084945574246	0.0487995633911249	18676	0.527704783702071	0.11597186848698	0.612026384649182	14.7410358565737	9.21985815602837
NK cells	HiMyc_miR21KO_vs_HiMyc	Mmp16	Hi-Myc	0.0771155579862129	-0.0392923660953776	16962	0.479274391794524	0.1947333738345	0.758068040917428	8.76494023904383	12.7659574468085
NK cells	HiMyc_miR21KO_vs_HiMyc	Cpne3	Hi-Myc	0.235051222824187	0.0138180302571147	18234	0.515215732813427	0.489513137860924	1	23.5059760956175	19.1489361702128
NK cells	HiMyc_miR21KO_vs_HiMyc	Rmdn1	Hi-Myc	0.0165692553121899	0.0038617413460335	17864.5	0.504775225339776	0.522774783528884	1	2.39043824701195	1.41843971631206
NK cells	HiMyc_miR21KO_vs_HiMyc	Wwp1	Hi-Myc	0.0907156372756979	-0.0547301915025033	16741.5	0.473043994235823	0.109432589543774	0.596529338655623	9.56175298804781	14.8936170212766
NK cells	HiMyc_miR21KO_vs_HiMyc	Atp6v0d2	Hi-Myc	0.00437694138911598	0.00437694138911598	17766	0.50199203187251	0.45676382904617	1	0.398406374501992	0
NK cells	HiMyc_miR21KO_vs_HiMyc	Ttpa	Hi-Myc	0	0	17695.5	0.5	1	1	0	0
NK cells	HiMyc_miR21KO_vs_HiMyc	Ggh	Hi-Myc	0.0391308508505801	-0.00594792688485171	17474	0.493741346670057	0.58114492931942	1	4.38247011952191	5.67375886524823
NK cells	HiMyc_miR21KO_vs_HiMyc	Ccnc	Hi-Myc	0.17173888152889	-0.00644782804794161	17731	0.501003079879065	0.96289991082442	1	20.3187250996016	19.8581560283688
NK cells	HiMyc_miR21KO_vs_HiMyc	Tstd3	Hi-Myc	0.0779550840073908	0.0222090906919854	18296	0.516967590630386	0.253256623246605	0.900416361426615	9.9601593625498	6.38297872340426
NK cells	HiMyc_miR21KO_vs_HiMyc	Usp45	Hi-Myc	0.0340770208686538	0.0213695069024974	18148.5	0.512799864372298	0.158987486494975	0.741870669404832	3.98406374501992	1.41843971631206
NK cells	HiMyc_miR21KO_vs_HiMyc	Pnisr	Hi-Myc	0.741770442717774	-0.163455242196646	15171	0.428668305501399	0.0151300264890773	0.1663372935811	60.9561752988048	70.9219858156028
NK cells	HiMyc_miR21KO_vs_HiMyc	Coq3	Hi-Myc	0.0110461702081266	-0.0184494544965519	17348	0.490181119493657	0.214080810929866	0.810717755006719	1.59362549800797	3.54609929078014
NK cells	HiMyc_miR21KO_vs_HiMyc	Faxc	Hi-Myc	0.00276154255203165	0.00276154255203165	17766	0.50199203187251	0.45676382904617	1	0.398406374501992	0
NK cells	HiMyc_miR21KO_vs_HiMyc	Fbxl4	Hi-Myc	0	-0.00983187490155951	17444.5	0.49290780141844	0.0593597708435821	0.40428628929554	0	1.41843971631206
NK cells	HiMyc_miR21KO_vs_HiMyc	Mms22l	Hi-Myc	0.0352231645836012	-0.00493967570105094	17592	0.497075527676528	0.791904639896469	1	4.38247011952191	4.9645390070922
NK cells	HiMyc_miR21KO_vs_HiMyc	Klhl32	Hi-Myc	0	0	17695.5	0.5	1	1	0	0
NK cells	HiMyc_miR21KO_vs_HiMyc	Ndufaf4	Hi-Myc	0.174035665028027	-0.0108257663351257	17541	0.495634483343223	0.832951687281044	1	18.3266932270916	19.1489361702128
NK cells	HiMyc_miR21KO_vs_HiMyc	Ufl1	Hi-Myc	0.107284892587888	-0.00337175336450898	17820.5	0.503531971405159	0.837499995782751	1	12.3505976095618	11.3475177304965
NK cells	HiMyc_miR21KO_vs_HiMyc	Fut9	Hi-Myc	0.00713848394114763	0.00222254649036788	17711.5	0.50045209233986	0.924011595134455	1	0.796812749003984	0.709219858156028
NK cells	HiMyc_miR21KO_vs_HiMyc	Manea	Hi-Myc	0.0439770473618331	0.0116057835925577	17801	0.502980983865955	0.787968072845821	1	4.7808764940239	4.25531914893617
NK cells	HiMyc_miR21KO_vs_HiMyc	Epha7	Hi-Myc	0.00828462765609496	0.00828462765609496	17907	0.50597609561753	0.194143059732266	0.756706630880374	1.19521912350598	0
NK cells	HiMyc_miR21KO_vs_HiMyc	Map3k7	Hi-Myc	0.136308083474615	-0.104500755916863	15826.5	0.447189963550055	0.0109055699173003	0.131796419811366	15.1394422310757	25.531914893617
NK cells	HiMyc_miR21KO_vs_HiMyc	Bach2	Hi-Myc	0.241526979266247	-0.0643704171968976	16702.5	0.471942019157413	0.232762619942033	0.855584189805223	24.3027888446215	29.7872340425532
NK cells	HiMyc_miR21KO_vs_HiMyc	Casp8ap2	Hi-Myc	0.447817543602401	-0.101685853238352	16359	0.462236161736035	0.167219277825416	0.752343811817854	41.4342629482072	45.3900709219858
NK cells	HiMyc_miR21KO_vs_HiMyc	Mdn1	Hi-Myc	0.151261939949721	-0.122006266189746	15515	0.438388290808398	0.00415378279268853	0.0654486094014762	16.3346613545817	28.3687943262411
NK cells	HiMyc_miR21KO_vs_HiMyc	Lyrm2	Hi-Myc	0.060546302674023	0.0310506779693445	18229.5	0.515088581842841	0.232899478909177	0.855584189805223	7.17131474103586	4.25531914893617
NK cells	HiMyc_miR21KO_vs_HiMyc	Ankrd6	Hi-Myc	0	-0.00491593745077975	17570	0.49645390070922	0.183879661214556	0.752343811817854	0	0.709219858156028
NK cells	HiMyc_miR21KO_vs_HiMyc	Rragd	Hi-Myc	0.0170385104343269	0.00433099646817049	17796.5	0.502853832895369	0.684045625653408	1	1.99203187250996	1.41843971631206
NK cells	HiMyc_miR21KO_vs_HiMyc	Ube2j1	Hi-Myc	0.462707746872236	-0.249327110817866	13994	0.395411262750417	0.000190119161487962	0.00599004165707058	41.8326693227092	58.8652482269503
NK cells	HiMyc_miR21KO_vs_HiMyc	Gabrr2	Hi-Myc	0	0	17695.5	0.5	1	1	0	0
NK cells	HiMyc_miR21KO_vs_HiMyc	Pm20d2	Hi-Myc	0	0	17695.5	0.5	1	1	0	0
NK cells	HiMyc_miR21KO_vs_HiMyc	Srsf12	Hi-Myc	0	0	17695.5	0.5	1	1	0	0
NK cells	HiMyc_miR21KO_vs_HiMyc	Pnrc1	Hi-Myc	1.90529105308217	-0.215128608901902	14618.5	0.413056991890594	0.00417150928972288	0.0656264776756673	96.4143426294821	100
NK cells	HiMyc_miR21KO_vs_HiMyc	Rngtt	Hi-Myc	0.183254306859153	-0.0692252911071466	16566	0.468085106382979	0.150278127087626	0.713698327418601	20.3187250996016	26.241134751773
NK cells	HiMyc_miR21KO_vs_HiMyc	Akirin2	Hi-Myc	0.443314206549973	-0.0398608418556033	17067	0.482241247774858	0.51345900055531	1	41.8326693227092	43.2624113475177
NK cells	HiMyc_miR21KO_vs_HiMyc	Orc3	Hi-Myc	0.064923244063139	-0.0555652767908173	16473	0.46545731965754	0.0324690219460502	0.283716534494386	7.96812749003984	14.8936170212766
NK cells	HiMyc_miR21KO_vs_HiMyc	Rars2	Hi-Myc	0.00552308510406331	-0.00922472724827595	17460	0.493345765872679	0.26142856842405	0.901452577216663	0.796812749003984	2.12765957446809
NK cells	HiMyc_miR21KO_vs_HiMyc	Slc35a1	Hi-Myc	0.0229813585489792	-0.0200571208002698	17305	0.488966121330282	0.259805170198066	0.901452577216663	2.78884462151394	4.9645390070922
NK cells	HiMyc_miR21KO_vs_HiMyc	Smim8	Hi-Myc	0.0264692818053692	0.0117214694530299	17886	0.505382724421463	0.537276770720775	1	3.18725099601594	2.12765957446809
NK cells	HiMyc_miR21KO_vs_HiMyc	Zfp292	Hi-Myc	0.624891444674878	-0.177989158098902	15469	0.437088525331299	0.0294934183114004	0.265806574642125	52.9880478087649	59.5744680851064
NK cells	HiMyc_miR21KO_vs_HiMyc	Mob3b	Hi-Myc	0.0209461967013059	-0.00854942800337261	17439	0.492752394676613	0.443283378826087	1	2.78884462151394	4.25531914893617
NK cells	HiMyc_miR21KO_vs_HiMyc	Ifnk	Hi-Myc	0.00713848394114763	0.00222254649036788	17711.5	0.50045209233986	0.924011595134455	1	0.796812749003984	0.709219858156028
NK cells	HiMyc_miR21KO_vs_HiMyc	3110043O21Rik	Hi-Myc	0	0	17695.5	0.5	1	1	0	0
NK cells	HiMyc_miR21KO_vs_HiMyc	Aco1	Hi-Myc	0.0253231380904219	-0.0316278129327523	16886	0.477126953180187	0.0433997958544727	0.343358983738754	3.18725099601594	7.80141843971631
NK cells	HiMyc_miR21KO_vs_HiMyc	Ddx58	Hi-Myc	0.242916998216924	-0.00772371607611344	17429.5	0.492483964849821	0.742477787602685	1	23.5059760956175	25.531914893617
NK cells	HiMyc_miR21KO_vs_HiMyc	Topors	Hi-Myc	0.555057440147983	-0.154126699181775	15514.5	0.438374162922777	0.0304204919831283	0.271634899996812	49.402390438247	55.3191489361702
NK cells	HiMyc_miR21KO_vs_HiMyc	Toporsos	Hi-Myc	0	0	17695.5	0.5	1	1	0	0
NK cells	HiMyc_miR21KO_vs_HiMyc	Ndufb6	Hi-Myc	0.418729788763171	-0.0647031861968087	16637	0.470091266141109	0.269467899417787	0.901452577216663	40.2390438247012	44.6808510638298
NK cells	HiMyc_miR21KO_vs_HiMyc	Aptx	Hi-Myc	0.0313154783166222	-0.0244305149987833	17200.5	0.486013393235568	0.205304152645027	0.788114043799289	3.58565737051793	6.38297872340426
NK cells	HiMyc_miR21KO_vs_HiMyc	Gm6297	Hi-Myc	0	0	17695.5	0.5	1	1	0	0
NK cells	HiMyc_miR21KO_vs_HiMyc	Dnaja1	Hi-Myc	2.35171336228227	-0.385248517265457	10973.5	0.310064705716143	4.10056074590533e-10	1.16275900565598e-07	99.203187250996	100
NK cells	HiMyc_miR21KO_vs_HiMyc	Smu1	Hi-Myc	0.290800821098505	-0.126788355449116	15701.5	0.443657992144896	0.0264953428465621	0.246034229979338	29.8804780876494	39.0070921985816
NK cells	HiMyc_miR21KO_vs_HiMyc	B4galt1	Hi-Myc	0.555733417993563	-0.225204663345177	14478.5	0.409101183916815	0.00154649060289079	0.0306555835451122	49.402390438247	62.4113475177305
NK cells	HiMyc_miR21KO_vs_HiMyc	Bag1	Hi-Myc	1.09203435122589	-0.227355777417696	14231.5	0.40212200842022	0.00111743539029222	0.0240357147965538	81.6733067729084	89.3617021276596
NK cells	HiMyc_miR21KO_vs_HiMyc	Chmp5	Hi-Myc	0.277738146205671	-0.0716634532557828	16559	0.46788731598429	0.190890869854039	0.756706630880374	27.8884462151394	33.3333333333333
NK cells	HiMyc_miR21KO_vs_HiMyc	Nfx1	Hi-Myc	0.206917050070185	-0.10642589337522	16208.5	0.457983668164223	0.0668261202108684	0.435371517832197	21.9123505976096	29.0780141843972
NK cells	HiMyc_miR21KO_vs_HiMyc	Aqp3	Hi-Myc	0.0126615690452109	-0.0147937572732847	17350.5	0.49025175892176	0.217409589996286	0.817994787474699	1.59362549800797	3.54609929078014
NK cells	HiMyc_miR21KO_vs_HiMyc	Nol6	Hi-Myc	0.0681540417373077	-0.0179229169611904	17229.5	0.486832810601565	0.36237067667607	1	7.17131474103586	9.9290780141844
NK cells	HiMyc_miR21KO_vs_HiMyc	Ube2r2	Hi-Myc	0.34248550249395	-0.064244668661024	16858.5	0.476349919471052	0.358167585788275	1	33.8645418326693	36.1702127659575
NK cells	HiMyc_miR21KO_vs_HiMyc	Ubap2	Hi-Myc	0.26130837508964	-0.158676754277526	15424.5	0.435831143511062	0.00994601409337834	0.12327543693989	27.4900398406374	37.5886524822695
NK cells	HiMyc_miR21KO_vs_HiMyc	Dcaf12	Hi-Myc	0.161635717634279	-0.0559745981684946	16794.5	0.47454155011161	0.212168029538023	0.806099840329758	16.3346613545817	21.2765957446809
NK cells	HiMyc_miR21KO_vs_HiMyc	Ubap1	Hi-Myc	0.140685024863731	-0.071631732817917	16703	0.471956147043034	0.157088685578121	0.73586902814713	15.1394422310757	19.8581560283688
NK cells	HiMyc_miR21KO_vs_HiMyc	Nudt2	Hi-Myc	0.0209461967013059	-0.00650912961718978	17493.5	0.494292334209262	0.512942250878483	1	2.39043824701195	3.54609929078014
NK cells	HiMyc_miR21KO_vs_HiMyc	AI464131	Hi-Myc	0	0	17695.5	0.5	1	1	0	0
NK cells	HiMyc_miR21KO_vs_HiMyc	1110017D15Rik	Hi-Myc	0	0	17695.5	0.5	1	1	0	0
NK cells	HiMyc_miR21KO_vs_HiMyc	Fam219a	Hi-Myc	0.00552308510406331	-0.00226849141131336	17710	0.500409708682998	0.931346162330369	1	0.796812749003984	0.709219858156028
NK cells	HiMyc_miR21KO_vs_HiMyc	Dnaic1	Hi-Myc	0	0	17695.5	0.5	1	1	0	0
NK cells	HiMyc_miR21KO_vs_HiMyc	Enho	Hi-Myc	0.00276154255203165	0.00276154255203165	17766	0.50199203187251	0.45676382904617	1	0.398406374501992	0
NK cells	HiMyc_miR21KO_vs_HiMyc	Cntfr	Hi-Myc	0	0	17695.5	0.5	1	1	0	0
NK cells	HiMyc_miR21KO_vs_HiMyc	Il11ra1	Hi-Myc	0.00990002649317928	6.81515916197781e-05	17657	0.498912152807211	0.855898782135546	1	1.19521912350598	1.41843971631206
NK cells	HiMyc_miR21KO_vs_HiMyc	Rpp25l	Hi-Myc	0.178620239887816	-0.0701483783354732	15972.5	0.451315306151281	0.028784519733464	0.261598071391895	18.7250996015936	29.7872340425532
NK cells	HiMyc_miR21KO_vs_HiMyc	Dctn3	Hi-Myc	0.401533136969719	-0.0699711528610354	16523.5	0.466884236105225	0.220746745011393	0.826237156163707	39.8406374501992	45.3900709219858
NK cells	HiMyc_miR21KO_vs_HiMyc	Arid3c	Hi-Myc	0.00437694138911598	0.00437694138911598	17766	0.50199203187251	0.45676382904617	1	0.398406374501992	0
NK cells	HiMyc_miR21KO_vs_HiMyc	Sigmar1	Hi-Myc	0.0253231380904219	-0.0422950285127259	16753.5	0.473383063490718	0.0217911755011287	0.21397314727713	3.18725099601594	8.51063829787234
NK cells	HiMyc_miR21KO_vs_HiMyc	Galt	Hi-Myc	0.0478847336288121	-0.00906621739436209	17323	0.489474725212625	0.414448671461726	1	5.57768924302789	7.80141843971631
NK cells	HiMyc_miR21KO_vs_HiMyc	Ccl27a	Hi-Myc	0.0237077392533376	0.00404398945021854	17759.5	0.501808369359442	0.843300960924683	1	3.18725099601594	2.83687943262411
NK cells	HiMyc_miR21KO_vs_HiMyc	Gm20878	Hi-Myc	0.00276154255203165	0.00276154255203165	17766	0.50199203187251	0.45676382904617	1	0.398406374501992	0
NK cells	HiMyc_miR21KO_vs_HiMyc	Gm13305	Hi-Myc	0	0	17695.5	0.5	1	1	0	0
NK cells	HiMyc_miR21KO_vs_HiMyc	Ccl21a	Hi-Myc	0	0	17695.5	0.5	1	1	0	0
NK cells	HiMyc_miR21KO_vs_HiMyc	Dnajb5	Hi-Myc	0.0126615690452109	0.00774563159443118	17852.5	0.50443615608488	0.454524055443853	1	1.59362549800797	0.709219858156028
NK cells	HiMyc_miR21KO_vs_HiMyc	Vcp	Hi-Myc	0.999232110170927	-0.306007529616482	12824.5	0.362366138283744	4.45277587188197e-06	0.0002710365041178	81.2749003984064	94.3262411347518
NK cells	HiMyc_miR21KO_vs_HiMyc	Fancg	Hi-Myc	0	-0.00491593745077975	17570	0.49645390070922	0.183879661214556	0.752343811817854	0	0.709219858156028
NK cells	HiMyc_miR21KO_vs_HiMyc	Pigo	Hi-Myc	0.0198000529863586	-0.0310300028782671	17110.5	0.483470373823854	0.0912647125011329	0.540238501224088	2.39043824701195	5.67375886524823
NK cells	HiMyc_miR21KO_vs_HiMyc	Stoml2	Hi-Myc	0.0874848396015292	-0.00554835493393137	17738	0.501200870277754	0.940771289650074	1	10.3585657370518	9.9290780141844
NK cells	HiMyc_miR21KO_vs_HiMyc	Fam214b	Hi-Myc	0.0587232703662654	0.0116041942446507	17878.5	0.505170806137153	0.670814176979924	1	5.97609561752988	4.9645390070922
NK cells	HiMyc_miR21KO_vs_HiMyc	Gm26881	Hi-Myc	0.00276154255203165	0.00276154255203165	17766	0.50199203187251	0.45676382904617	1	0.398406374501992	0
NK cells	HiMyc_miR21KO_vs_HiMyc	Unc13b	Hi-Myc	0.00276154255203165	0.00276154255203165	17766	0.50199203187251	0.45676382904617	1	0.398406374501992	0
NK cells	HiMyc_miR21KO_vs_HiMyc	Atp8b5	Hi-Myc	0	0	17695.5	0.5	1	1	0	0
NK cells	HiMyc_miR21KO_vs_HiMyc	Rusc2	Hi-Myc	0	0	17695.5	0.5	1	1	0	0
NK cells	HiMyc_miR21KO_vs_HiMyc	Tesk1	Hi-Myc	0.136515716945289	-0.106799144481431	16012	0.452431409115312	0.0211598525305614	0.209901404027566	15.5378486055777	24.113475177305
NK cells	HiMyc_miR21KO_vs_HiMyc	Cd72	Hi-Myc	0.0163121297299685	0.0113961922791888	17853	0.504450283970501	0.453087547485285	1	1.59362549800797	0.709219858156028
NK cells	HiMyc_miR21KO_vs_HiMyc	Ccdc107	Hi-Myc	0.119269573040288	-0.0430524694551481	17014.5	0.480757819784691	0.305659254321955	0.936717928690531	13.5458167330677	17.0212765957447
NK cells	HiMyc_miR21KO_vs_HiMyc	Arhgef39	Hi-Myc	0	0	17695.5	0.5	1	1	0	0
NK cells	HiMyc_miR21KO_vs_HiMyc	Gm12454	Hi-Myc	0	0	17695.5	0.5	1	1	0	0
NK cells	HiMyc_miR21KO_vs_HiMyc	Car9	Hi-Myc	0.00276154255203165	0.00276154255203165	17766	0.50199203187251	0.45676382904617	1	0.398406374501992	0
NK cells	HiMyc_miR21KO_vs_HiMyc	Tpm2	Hi-Myc	0.0198000529863586	0.00505224063401931	17745	0.501398660676443	0.86073448133368	1	2.39043824701195	2.12765957446809
NK cells	HiMyc_miR21KO_vs_HiMyc	Tln1	Hi-Myc	0.753031631132229	-0.272740141227458	13769	0.38905371422113	0.000163738998950567	0.00527321219334984	60.1593625498008	70.2127659574468
NK cells	HiMyc_miR21KO_vs_HiMyc	Creb3	Hi-Myc	0.0944156900720035	-0.0637376526723541	16762	0.473623237546269	0.120810209144266	0.625630063033959	9.9601593625498	14.8936170212766
NK cells	HiMyc_miR21KO_vs_HiMyc	Gba2	Hi-Myc	0.0356924197057382	-0.0319257468974096	16909.5	0.477790963804357	0.0673282132932876	0.437661620211217	3.98406374501992	8.51063829787234
NK cells	HiMyc_miR21KO_vs_HiMyc	Rgp1	Hi-Myc	0.0257923932125589	-0.0164107454582761	17197.5	0.485928625921845	0.164376737622121	0.752343811817854	2.78884462151394	5.67375886524823
NK cells	HiMyc_miR21KO_vs_HiMyc	Npr2	Hi-Myc	0	0	17695.5	0.5	1	1	0	0
NK cells	HiMyc_miR21KO_vs_HiMyc	Hint2	Hi-Myc	0.0856618072937715	-0.0549561870123631	16729.5	0.472704924980927	0.0946529985953063	0.546936263254985	8.76494023904383	14.1843971631206
NK cells	HiMyc_miR21KO_vs_HiMyc	Fam221b	Hi-Myc	0.00437694138911598	0.00437694138911598	17766	0.50199203187251	0.45676382904617	1	0.398406374501992	0
NK cells	HiMyc_miR21KO_vs_HiMyc	Tmem8b	Hi-Myc	0	0	17695.5	0.5	1	1	0	0
NK cells	HiMyc_miR21KO_vs_HiMyc	Hrct1	Hi-Myc	0	0	17695.5	0.5	1	1	0	0
NK cells	HiMyc_miR21KO_vs_HiMyc	Reck	Hi-Myc	0.00990002649317928	0.00990002649317928	17907	0.50597609561753	0.194142084958053	0.756706630880374	1.19521912350598	0
NK cells	HiMyc_miR21KO_vs_HiMyc	Glipr2	Hi-Myc	0.0747737784447702	-0.00471656144611987	17672	0.49933598937583	0.965963432769329	1	9.16334661354582	9.21985815602837
NK cells	HiMyc_miR21KO_vs_HiMyc	Clta	Hi-Myc	1.36610888462322	-0.230592572518495	13723.5	0.387768076629652	0.000201360311001459	0.00625104132363942	92.8286852589641	97.8723404255319
NK cells	HiMyc_miR21KO_vs_HiMyc	Gne	Hi-Myc	0.120366224643688	0.00533946422729223	17933	0.506710745669803	0.706255017752456	1	13.5458167330677	12.0567375886525
NK cells	HiMyc_miR21KO_vs_HiMyc	Rnf38	Hi-Myc	0.0978541212168455	-0.0541783263689637	16898.5	0.477480150320703	0.19357588396861	0.756706630880374	10.7569721115538	14.8936170212766
NK cells	HiMyc_miR21KO_vs_HiMyc	Zcchc7	Hi-Myc	0.356631740457336	-0.19662142636444	14930	0.421858664632251	0.00320738094915056	0.0540178192668416	33.8645418326693	46.0992907801418
NK cells	HiMyc_miR21KO_vs_HiMyc	Grhpr	Hi-Myc	0.0412155048098015	0.0137601784913058	17920.5	0.506357548529287	0.554559467691886	1	4.7808764940239	3.54609929078014
NK cells	HiMyc_miR21KO_vs_HiMyc	Zbtb5	Hi-Myc	0.0336077657465168	-0.0504288945657983	16757	0.473481958690062	0.0324013878413817	0.283551776472641	3.98406374501992	9.21985815602837
NK cells	HiMyc_miR21KO_vs_HiMyc	1700055D18Rik	Hi-Myc	0.0115154253302636	0.00659948787948385	17782.5	0.502458252097991	0.644391078414434	1	1.19521912350598	0.709219858156028
NK cells	HiMyc_miR21KO_vs_HiMyc	Polr1e	Hi-Myc	0.0308462231944852	0.0160984108421459	18027	0.509366788166483	0.321571218382	0.969047948395318	3.98406374501992	2.12765957446809
NK cells	HiMyc_miR21KO_vs_HiMyc	Fbxo10	Hi-Myc	0.00437694138911598	-0.000538996061663778	17641	0.49846006046735	0.684405203717397	1	0.398406374501992	0.709219858156028
NK cells	HiMyc_miR21KO_vs_HiMyc	Tomm5	Hi-Myc	0.340418594950463	0.0204009297187366	18042	0.509790624735102	0.696491701362932	1	32.6693227091633	30.4964539007092
NK cells	HiMyc_miR21KO_vs_HiMyc	Trmt10b	Hi-Myc	0.0384539622577698	0.00320705942389746	17656.5	0.49889802492159	0.916913162815729	1	3.98406374501992	4.25531914893617
NK cells	HiMyc_miR21KO_vs_HiMyc	Exosc3	Hi-Myc	0.235890748845365	-0.112329480404558	16084.5	0.454479952530304	0.0590788188567381	0.40428628929554	25.8964143426295	32.6241134751773
NK cells	HiMyc_miR21KO_vs_HiMyc	Dcaf10	Hi-Myc	0.14110478787432	-0.000718164139583283	17525	0.495182391003362	0.802147335478262	1	15.1394422310757	16.3120567375887
NK cells	HiMyc_miR21KO_vs_HiMyc	Slc25a51	Hi-Myc	0.246517156042902	-0.030919749847643	17211	0.486310078833602	0.564321156562877	1	26.2948207171315	28.3687943262411
NK cells	HiMyc_miR21KO_vs_HiMyc	Shb	Hi-Myc	0.0642463554703287	-0.0501212702250791	16760.5	0.473580853889407	0.0752876338378291	0.473131908647893	6.77290836653386	12.0567375886525
NK cells	HiMyc_miR21KO_vs_HiMyc	Tdrd7	Hi-Myc	0.0446539359546435	-0.0250045290346872	17119.5	0.483724675765025	0.230934600423425	0.851116076881513	5.97609561752988	9.21985815602837
NK cells	HiMyc_miR21KO_vs_HiMyc	Tmod1	Hi-Myc	0.00990002649317928	0.00498408904239953	17782	0.50244412421237	0.646304302264189	1	1.19521912350598	0.709219858156028
NK cells	HiMyc_miR21KO_vs_HiMyc	Tstd2	Hi-Myc	0.064923244063139	-0.0145670958277511	17357.5	0.490449549320449	0.520509710279816	1	7.96812749003984	9.9290780141844
NK cells	HiMyc_miR21KO_vs_HiMyc	Ncbp1	Hi-Myc	0.155120134105152	-0.0571966235764963	16562	0.467972083298014	0.126608048564634	0.647008867082388	17.1314741035857	23.4042553191489
NK cells	HiMyc_miR21KO_vs_HiMyc	Xpa	Hi-Myc	0.120835479765825	-0.0578089498190745	16434.5	0.464369472464751	0.0649442248986071	0.426718222876101	13.1474103585657	20.5673758865248
NK cells	HiMyc_miR21KO_vs_HiMyc	Foxe1	Hi-Myc	0.00552308510406331	0.00552308510406331	17836.5	0.50398406374502	0.290262147153843	0.901452577216663	0.796812749003984	0
NK cells	HiMyc_miR21KO_vs_HiMyc	Trmo	Hi-Myc	0.00713848394114763	-0.00269339096041188	17586.5	0.496920120934701	0.562613469996014	1	0.796812749003984	1.41843971631206
NK cells	HiMyc_miR21KO_vs_HiMyc	Anp32b	Hi-Myc	0.893928229436278	-0.0800548481188796	16653.5	0.47055748636659	0.324253035806855	0.973841254236303	70.1195219123506	80.1418439716312
NK cells	HiMyc_miR21KO_vs_HiMyc	Nans	Hi-Myc	0.228075376311407	-0.0501888666165611	16730.5	0.472733180752169	0.241118242800282	0.8718112982116	23.5059760956175	29.0780141843972
NK cells	HiMyc_miR21KO_vs_HiMyc	Trim14	Hi-Myc	0.0241769943754745	0.00942918202313528	17817	0.503433076205815	0.680689133367435	1	2.78884462151394	2.12765957446809
NK cells	HiMyc_miR21KO_vs_HiMyc	Coro2a	Hi-Myc	0.0780540682304869	-0.00802289046801109	17439	0.492752394676613	0.630593810856826	1	8.36653386454183	9.9290780141844
NK cells	HiMyc_miR21KO_vs_HiMyc	Tbc1d2	Hi-Myc	0	-0.00491593745077975	17570	0.49645390070922	0.183879661214556	0.752343811817854	0	0.709219858156028
NK cells	HiMyc_miR21KO_vs_HiMyc	Col15a1	Hi-Myc	0	-0.00491593745077975	17570	0.49645390070922	0.183879661214556	0.752343811817854	0	0.709219858156028
NK cells	HiMyc_miR21KO_vs_HiMyc	Tgfbr1	Hi-Myc	0.120884971877373	-0.0111061052349713	17453	0.493147975473991	0.702782326060851	1	12.7490039840637	14.1843971631206
NK cells	HiMyc_miR21KO_vs_HiMyc	Alg2	Hi-Myc	0.0181846541492742	-0.00723037378303858	17612.5	0.497654770986974	0.779029632234493	1	2.39043824701195	2.83687943262411
NK cells	HiMyc_miR21KO_vs_HiMyc	Sec61b	Hi-Myc	1.49053821341935	-0.107312302799527	16183	0.45726314599757	0.156970020087312	0.735711934503161	96.4143426294821	99.290780141844
NK cells	HiMyc_miR21KO_vs_HiMyc	Nr4a3	Hi-Myc	0.743911511805984	-0.346338389809088	13518.5	0.38197564352519	6.07083788948788e-05	0.00231029660566894	57.7689243027888	68.7943262411348
NK cells	HiMyc_miR21KO_vs_HiMyc	Stx17	Hi-Myc	0.0582540152441284	0.0258827514748529	18087	0.51106213444096	0.362474259762924	1	6.37450199203187	4.25531914893617
NK cells	HiMyc_miR21KO_vs_HiMyc	Erp44	Hi-Myc	0.352106160919931	-0.0827368500152709	16332.5	0.461487383798141	0.145610588632325	0.697946280535728	36.2549800796813	41.8439716312057
NK cells	HiMyc_miR21KO_vs_HiMyc	Invs	Hi-Myc	0.0214154518234429	-0.00808017288123563	17374.5	0.49092989743155	0.318450181370037	0.965606072624378	2.39043824701195	4.25531914893617
NK cells	HiMyc_miR21KO_vs_HiMyc	Tex10	Hi-Myc	0.0829002647417399	-0.025716082824474	17187.5	0.485646068209432	0.369310268909933	1	9.16334661354582	12.0567375886525
NK cells	HiMyc_miR21KO_vs_HiMyc	Msantd3	Hi-Myc	0.00276154255203165	-0.0021543948987481	17640.5	0.49844593258173	0.681642556416243	1	0.398406374501992	0.709219858156028
NK cells	HiMyc_miR21KO_vs_HiMyc	Tmeff1	Hi-Myc	0.00552308510406331	0.00552308510406331	17836.5	0.50398406374502	0.290262147153843	0.901452577216663	0.796812749003984	0
NK cells	HiMyc_miR21KO_vs_HiMyc	Murc	Hi-Myc	0	0	17695.5	0.5	1	1	0	0
NK cells	HiMyc_miR21KO_vs_HiMyc	Baat	Hi-Myc	0	0	17695.5	0.5	1	1	0	0
NK cells	HiMyc_miR21KO_vs_HiMyc	Mrpl50	Hi-Myc	0.128605856257477	-0.045588359525702	16774.5	0.473976434686785	0.168997194882624	0.752343811817854	13.1474103585657	18.4397163120567
NK cells	HiMyc_miR21KO_vs_HiMyc	Zfp189	Hi-Myc	0.00828462765609496	-0.0220463377269976	17276.5	0.488160831849905	0.112461158508351	0.605797686159231	1.19521912350598	3.54609929078014
NK cells	HiMyc_miR21KO_vs_HiMyc	Tmem246	Hi-Myc	0	0	17695.5	0.5	1	1	0	0
NK cells	HiMyc_miR21KO_vs_HiMyc	Rnf20	Hi-Myc	0.427923002462189	-0.0140776590228952	17389	0.491339606114549	0.747319283278961	1	39.4422310756972	41.1347517730496
NK cells	HiMyc_miR21KO_vs_HiMyc	Smc2	Hi-Myc	0.127504708584835	-0.0504822075383316	17233.5	0.48694583368653	0.480894132490613	1	13.5458167330677	15.6028368794326
NK cells	HiMyc_miR21KO_vs_HiMyc	Nipsnap3b	Hi-Myc	0.140166277630046	0.00901054119611633	17971.5	0.507798592862592	0.688532893024303	1	16.7330677290837	14.8936170212766
NK cells	HiMyc_miR21KO_vs_HiMyc	Abca1	Hi-Myc	0.0893123679785292	0.0130672841815906	17750	0.50153993953265	0.914620438636591	1	7.96812749003984	7.80141843971631
NK cells	HiMyc_miR21KO_vs_HiMyc	Slc44a1	Hi-Myc	0.0352231645836012	-0.045102515985703	16887.5	0.477169336837049	0.060019603961511	0.40734846214625	3.98406374501992	8.51063829787234
NK cells	HiMyc_miR21KO_vs_HiMyc	Fsd1l	Hi-Myc	0.00713848394114763	0.00222254649036788	17711.5	0.50045209233986	0.924011595134455	1	0.796812749003984	0.709219858156028
NK cells	HiMyc_miR21KO_vs_HiMyc	Fktn	Hi-Myc	0.0142769678822953	-0.00334648353464092	17602	0.497358085388941	0.706486165207536	1	1.59362549800797	2.12765957446809
NK cells	HiMyc_miR21KO_vs_HiMyc	Tmem38b	Hi-Myc	0.0423616485247488	-0.00271712921068305	17726	0.500861801022859	0.94173313440905	1	5.1792828685259	4.9645390070922
NK cells	HiMyc_miR21KO_vs_HiMyc	Zfp462	Hi-Myc	0	0	17695.5	0.5	1	1	0	0
NK cells	HiMyc_miR21KO_vs_HiMyc	Rad23b	Hi-Myc	0.408617632730076	-0.237909831180535	14017	0.396061145488966	0.000173683006224397	0.00553974932884729	38.2470119521912	58.1560283687943
NK cells	HiMyc_miR21KO_vs_HiMyc	Klf4	Hi-Myc	0.715632906833714	-0.210453655436378	14817.5	0.418679890367608	0.00553765376496059	0.0805262822657058	63.7450199203187	82.9787234042553
NK cells	HiMyc_miR21KO_vs_HiMyc	2310081O03Rik	Hi-Myc	0	0	17695.5	0.5	1	1	0	0
NK cells	HiMyc_miR21KO_vs_HiMyc	Actl7b	Hi-Myc	0	0	17695.5	0.5	1	1	0	0
NK cells	HiMyc_miR21KO_vs_HiMyc	Ikbkap	Hi-Myc	0	0	17695.5	0.5	1	1	0	0
NK cells	HiMyc_miR21KO_vs_HiMyc	Fam206a	Hi-Myc	0	0	17695.5	0.5	1	1	0	0
NK cells	HiMyc_miR21KO_vs_HiMyc	Ctnnal1	Hi-Myc	0.0373078185428225	-0.0241894529017768	17322.5	0.489460597327004	0.326818039811921	0.977087564025566	3.58565737051793	5.67375886524823
NK cells	HiMyc_miR21KO_vs_HiMyc	Tmem245	Hi-Myc	0.150535559245362	-0.0649463551925155	16491.5	0.465980051425504	0.0974110513462811	0.557659023732634	15.9362549800797	22.6950354609929
NK cells	HiMyc_miR21KO_vs_HiMyc	Epb41l4b	Hi-Myc	0.00437694138911598	0.00437694138911598	17766	0.50199203187251	0.45676382904617	1	0.398406374501992	0
NK cells	HiMyc_miR21KO_vs_HiMyc	Ptpn3	Hi-Myc	0.117604682091656	0.0167799110408187	17898.5	0.505735921561979	0.738709740082435	1	12.3505976095618	11.3475177304965
NK cells	HiMyc_miR21KO_vs_HiMyc	Palm2	Hi-Myc	0	0	17695.5	0.5	1	1	0	0
NK cells	HiMyc_miR21KO_vs_HiMyc	Pakap	Hi-Myc	0.00276154255203165	0.00276154255203165	17766	0.50199203187251	0.45676382904617	1	0.398406374501992	0
NK cells	HiMyc_miR21KO_vs_HiMyc	Akap2	Hi-Myc	0	0	17695.5	0.5	1	1	0	0
NK cells	HiMyc_miR21KO_vs_HiMyc	D630039A03Rik	Hi-Myc	0.00276154255203165	0.00276154255203165	17766	0.50199203187251	0.45676382904617	1	0.398406374501992	0
NK cells	HiMyc_miR21KO_vs_HiMyc	Txn1	Hi-Myc	1.54870038319604	-0.207175808784125	13851	0.391370687462914	0.000332163048134135	0.0094418767667664	97.2111553784861	97.1631205673759
NK cells	HiMyc_miR21KO_vs_HiMyc	Svep1	Hi-Myc	0	0	17695.5	0.5	1	1	0	0
NK cells	HiMyc_miR21KO_vs_HiMyc	Musk	Hi-Myc	0	0	17695.5	0.5	1	1	0	0
NK cells	HiMyc_miR21KO_vs_HiMyc	Lpar1	Hi-Myc	0.00276154255203165	-0.0021543948987481	17640.5	0.49844593258173	0.681642556416243	1	0.398406374501992	0.709219858156028
NK cells	HiMyc_miR21KO_vs_HiMyc	AI314180	Hi-Myc	0	0	17695.5	0.5	1	1	0	0
NK cells	HiMyc_miR21KO_vs_HiMyc	Ptgr1	Hi-Myc	0.0412155048098015	0.0248851140793472	18217.5	0.514749512587946	0.118385879436921	0.618030639575052	4.38247011952191	1.41843971631206
NK cells	HiMyc_miR21KO_vs_HiMyc	Dnajc25	Hi-Myc	0.115361886773309	-0.0244207668544111	17335.5	0.489827922353141	0.567596730246915	1	12.3505976095618	14.1843971631206
NK cells	HiMyc_miR21KO_vs_HiMyc	Gng10	Hi-Myc	0.34516580723862	0.0526350594626188	18691	0.52812862027069	0.262232418518291	0.901452577216663	34.2629482071713	27.6595744680851
NK cells	HiMyc_miR21KO_vs_HiMyc	Ugcg	Hi-Myc	1.18102248384544	-0.140426961528412	15822.5	0.44707694046509	0.0787741709385244	0.488441872710019	75.6972111553785	78.7234042553192
NK cells	HiMyc_miR21KO_vs_HiMyc	Susd1	Hi-Myc	0.0289736987751795	0.0211821222598028	18132	0.512333644146817	0.118520317227788	0.618038667006175	3.18725099601594	0.709219858156028
NK cells	HiMyc_miR21KO_vs_HiMyc	Ptbp3	Hi-Myc	0.962611239531349	-0.296880862899393	13393	0.37842954423441	4.99454628739834e-05	0.00198518273973652	76.8924302788845	89.3617021276596
NK cells	HiMyc_miR21KO_vs_HiMyc	Hsdl2	Hi-Myc	0.171743377598132	-0.123518394422269	15852.5	0.447924613602328	0.0169283481924322	0.179961503511049	17.9282868525896	27.6595744680851
NK cells	HiMyc_miR21KO_vs_HiMyc	E130308A19Rik	Hi-Myc	0.0490308773437594	0.0195352526390809	18012	0.508942951597864	0.451798787844601	1	5.97609561752988	4.25531914893617
NK cells	HiMyc_miR21KO_vs_HiMyc	Inip	Hi-Myc	0.114116758835266	-0.0756606099786662	16207.5	0.457955412392981	0.0304821020435706	0.271929827307453	13.1474103585657	21.2765957446809
NK cells	HiMyc_miR21KO_vs_HiMyc	Snx30	Hi-Myc	0.0285539357645905	-0.0144845435846585	17504.5	0.494603147692916	0.582042960023408	1	3.18725099601594	4.25531914893617
NK cells	HiMyc_miR21KO_vs_HiMyc	Slc46a2	Hi-Myc	0.00713848394114763	0.00713848394114763	17836.5	0.50398406374502	0.290262147153843	0.901452577216663	0.796812749003984	0
NK cells	HiMyc_miR21KO_vs_HiMyc	Zfp37	Hi-Myc	0	-0.00983187490155951	17444.5	0.49290780141844	0.0593597708435821	0.40428628929554	0	1.41843971631206
NK cells	HiMyc_miR21KO_vs_HiMyc	Slc31a2	Hi-Myc	0.00276154255203165	-0.0148619088649045	17389	0.491339606114549	0.102502959245894	0.57567400447895	0.398406374501992	2.12765957446809
NK cells	HiMyc_miR21KO_vs_HiMyc	Fkbp15	Hi-Myc	0.109577180017782	-0.109149990514047	15828.5	0.447246475092538	0.00809924274480945	0.106034730110699	13.5458167330677	23.4042553191489
NK cells	HiMyc_miR21KO_vs_HiMyc	Slc31a1	Hi-Myc	0.0819617544974659	-0.0110714400379947	17384	0.491198327258343	0.568878372686106	1	8.76494023904383	10.6382978723404
NK cells	HiMyc_miR21KO_vs_HiMyc	Cdc26	Hi-Myc	0.214105026122881	-0.0681597142397312	16562.5	0.467986211183634	0.157695947294245	0.737924364356163	21.5139442231076	27.6595744680851
NK cells	HiMyc_miR21KO_vs_HiMyc	Prpf4	Hi-Myc	0.218220345860533	0.00182299140651943	17921	0.506371676414908	0.777110217320482	1	23.9043824701195	21.9858156028369
NK cells	HiMyc_miR21KO_vs_HiMyc	Rnf183	Hi-Myc	0.00276154255203165	0.00276154255203165	17766	0.50199203187251	0.45676382904617	1	0.398406374501992	0
NK cells	HiMyc_miR21KO_vs_HiMyc	Wdr31	Hi-Myc	0	0	17695.5	0.5	1	1	0	0
NK cells	HiMyc_miR21KO_vs_HiMyc	Bspry	Hi-Myc	0.0257923932125589	-0.019286384522873	17194	0.4858297307225	0.16143691189592	0.749034861915069	2.78884462151394	5.67375886524823
NK cells	HiMyc_miR21KO_vs_HiMyc	Hdhd3	Hi-Myc	0.00437694138911598	-0.00341463512626069	17640.5	0.49844593258173	0.681642556416243	1	0.398406374501992	0.709219858156028
NK cells	HiMyc_miR21KO_vs_HiMyc	Alad	Hi-Myc	0.105669493750803	-0.0926466892782063	16059.5	0.453773558249272	0.0159145632068568	0.172114150551551	12.3505976095618	21.2765957446809
NK cells	HiMyc_miR21KO_vs_HiMyc	Pole3	Hi-Myc	0.16366638341271	-0.0509801903467535	16986.5	0.479966658189935	0.329326804603284	0.981354204874478	17.1314741035857	20.5673758865248
NK cells	HiMyc_miR21KO_vs_HiMyc	Rgs3	Hi-Myc	0.0768584324039915	-0.0845401664343177	15885	0.44884292616767	0.00261310416745165	0.0457529353174591	7.96812749003984	18.4397163120567
NK cells	HiMyc_miR21KO_vs_HiMyc	Zfp618	Hi-Myc	0	0	17695.5	0.5	1	1	0	0
NK cells	HiMyc_miR21KO_vs_HiMyc	Col27a1	Hi-Myc	0.00276154255203165	0.00276154255203165	17766	0.50199203187251	0.45676382904617	1	0.398406374501992	0
NK cells	HiMyc_miR21KO_vs_HiMyc	Orm1	Hi-Myc	0	0	17695.5	0.5	1	1	0	0
NK cells	HiMyc_miR21KO_vs_HiMyc	Orm3	Hi-Myc	0	0	17695.5	0.5	1	1	0	0
NK cells	HiMyc_miR21KO_vs_HiMyc	Orm2	Hi-Myc	0	0	17695.5	0.5	1	1	0	0
NK cells	HiMyc_miR21KO_vs_HiMyc	Akna	Hi-Myc	0.359583170064306	-0.206239371347399	13985	0.395156960809245	0.000133359030086645	0.00446167506125852	36.6533864541833	58.1560283687943
NK cells	HiMyc_miR21KO_vs_HiMyc	Whrn	Hi-Myc	0.0308462231944852	0.00135059848980667	17704.5	0.500254301941171	0.980406281018457	1	3.58565737051793	3.54609929078014
NK cells	HiMyc_miR21KO_vs_HiMyc	Atp6v1g1	Hi-Myc	0.780918181514846	-0.159087061325132	15036	0.424853776383826	0.0112221708064289	0.134434783921218	69.3227091633466	78.0141843971631
NK cells	HiMyc_miR21KO_vs_HiMyc	6330416G13Rik	Hi-Myc	0	0	17695.5	0.5	1	1	0	0
NK cells	HiMyc_miR21KO_vs_HiMyc	Tnc	Hi-Myc	0.00276154255203165	0.00276154255203165	17766	0.50199203187251	0.45676382904617	1	0.398406374501992	0
NK cells	HiMyc_miR21KO_vs_HiMyc	Pappa	Hi-Myc	0	0	17695.5	0.5	1	1	0	0
NK cells	HiMyc_miR21KO_vs_HiMyc	Astn2	Hi-Myc	0	0	17695.5	0.5	1	1	0	0
NK cells	HiMyc_miR21KO_vs_HiMyc	Trim32	Hi-Myc	0.0225615955383902	0.0127297206368307	17940	0.506908536068492	0.382327417111091	1	2.78884462151394	1.41843971631206
NK cells	HiMyc_miR21KO_vs_HiMyc	Tlr4	Hi-Myc	0.0142769678822953	0.0142769678822953	17977.5	0.50796812749004	0.13307197495341	0.654824622876952	1.59362549800797	0
NK cells	HiMyc_miR21KO_vs_HiMyc	Cdk5rap2	Hi-Myc	0.0885814912049285	0.036546477632534	18534.5	0.523706592071431	0.124332408513706	0.638043955586114	11.1553784860558	6.38297872340426
NK cells	HiMyc_miR21KO_vs_HiMyc	Megf9	Hi-Myc	0.0181846541492742	-0.0473932140676907	16853	0.476194512729225	0.0225131257413564	0.219486456913215	2.39043824701195	7.09219858156028
NK cells	HiMyc_miR21KO_vs_HiMyc	Tle1	Hi-Myc	0.0681540417373077	0.0222399233234617	18089	0.511118645983442	0.388685880523929	1	7.17131474103586	4.9645390070922
NK cells	HiMyc_miR21KO_vs_HiMyc	Rasef	Hi-Myc	0.0274077920496432	0.0196162155342665	18062.5	0.510369868045548	0.164538014191981	0.752343811817854	2.78884462151394	0.709219858156028
NK cells	HiMyc_miR21KO_vs_HiMyc	Kdm4c	Hi-Myc	0.114423376529035	0.0135986054781981	18003	0.508688649656692	0.619398485011874	1	13.1474103585657	11.3475177304965
NK cells	HiMyc_miR21KO_vs_HiMyc	A230083N12Rik	Hi-Myc	0.00990002649317928	0.00210844997780262	17780.5	0.502401740555508	0.652064506099902	1	1.19521912350598	0.709219858156028
NK cells	HiMyc_miR21KO_vs_HiMyc	Tmem261	Hi-Myc	0	0	17695.5	0.5	1	1	0	0
NK cells	HiMyc_miR21KO_vs_HiMyc	Ptprd	Hi-Myc	0.00276154255203165	-0.0021543948987481	17640.5	0.49844593258173	0.681642556416243	1	0.398406374501992	0.709219858156028
NK cells	HiMyc_miR21KO_vs_HiMyc	Lurap1l	Hi-Myc	0.0131308241673479	0.0131308241673479	17907	0.50597609561753	0.194143059732266	0.756706630880374	1.19521912350598	0
NK cells	HiMyc_miR21KO_vs_HiMyc	Mpdz	Hi-Myc	0.00552308510406331	0.000607147653283555	17711	0.50043796445424	0.926455924565806	1	0.796812749003984	0.709219858156028
NK cells	HiMyc_miR21KO_vs_HiMyc	Gm5860	Hi-Myc	0	0	17695.5	0.5	1	1	0	0
NK cells	HiMyc_miR21KO_vs_HiMyc	Nfib	Hi-Myc	0.0557001061627701	-0.156898165569519	14577.5	0.411898505269701	1.28822815957885e-06	9.36058786453979e-05	7.56972111553785	24.822695035461
NK cells	HiMyc_miR21KO_vs_HiMyc	Zdhhc21	Hi-Myc	0.16659056339311	-0.00472801332547237	17545	0.495747506428188	0.834508584197575	1	17.5298804780877	18.4397163120567
NK cells	HiMyc_miR21KO_vs_HiMyc	Ttc39b	Hi-Myc	0.332454746081861	-0.0772547509716696	16695.5	0.471744228758724	0.272794839947481	0.901452577216663	33.0677290836653	37.5886524822695
NK cells	HiMyc_miR21KO_vs_HiMyc	Snapc3	Hi-Myc	0.102700317728098	-0.0591560011182787	16342.5	0.461769941510554	0.0373010276037648	0.311538611294088	11.1553784860558	19.1489361702128
NK cells	HiMyc_miR21KO_vs_HiMyc	Psip1	Hi-Myc	0.320307428201093	-0.202221661774231	14913	0.421378316521149	0.00243924064032149	0.0436622196834144	31.0756972111554	43.2624113475177
NK cells	HiMyc_miR21KO_vs_HiMyc	Ccdc171	Hi-Myc	0.00552308510406331	0.000607147653283555	17641	0.49846006046735	0.684405203717397	1	0.398406374501992	0.709219858156028
NK cells	HiMyc_miR21KO_vs_HiMyc	Bnc2	Hi-Myc	0	0	17695.5	0.5	1	1	0	0
NK cells	HiMyc_miR21KO_vs_HiMyc	Cntln	Hi-Myc	0.0435077922396961	-0.00852722133269831	17371	0.490831002232206	0.459845974581241	1	5.1792828685259	7.09219858156028
NK cells	HiMyc_miR21KO_vs_HiMyc	Sh3gl2	Hi-Myc	0	0	17695.5	0.5	1	1	0	0
NK cells	HiMyc_miR21KO_vs_HiMyc	Adamtsl1	Hi-Myc	0.00437694138911598	0.00437694138911598	17766	0.50199203187251	0.45676382904617	1	0.398406374501992	0
NK cells	HiMyc_miR21KO_vs_HiMyc	Rraga	Hi-Myc	0.231608295610102	0.00454372557611515	17862.5	0.504718713797293	0.838411945648565	1	25.4980079681275	24.113475177305
NK cells	HiMyc_miR21KO_vs_HiMyc	Haus6	Hi-Myc	0.0616924463889704	-0.0411726230480498	16999	0.480319855330451	0.191013486419988	0.756706630880374	7.56972111553785	11.3475177304965
NK cells	HiMyc_miR21KO_vs_HiMyc	Plin2	Hi-Myc	0.249841469080358	0.100226940551078	19233	0.543443248283462	0.0453104367429566	0.353305927279419	24.3027888446215	15.6028368794326
NK cells	HiMyc_miR21KO_vs_HiMyc	Dennd4c	Hi-Myc	0.301622522167455	-0.103292352810494	16102.5	0.454988556412647	0.0757631931661823	0.474581295123942	30.2788844621514	37.5886524822695
NK cells	HiMyc_miR21KO_vs_HiMyc	Rps6	Hi-Myc	3.02685344193718	-0.267035279148725	11334	0.320250911248623	3.3822612847754e-09	7.28188327718496e-07	100	100
NK cells	HiMyc_miR21KO_vs_HiMyc	Acer2	Hi-Myc	0.0170385104343269	0.00720663553276741	17920	0.506343420643666	0.327854359714458	0.978722502513876	1.99203187250996	0.709219858156028
NK cells	HiMyc_miR21KO_vs_HiMyc	Mllt3	Hi-Myc	0.224424815626649	-0.163211016208225	15109	0.42691644768444	0.00229749887772307	0.041637914189257	23.1075697211155	36.1702127659575
NK cells	HiMyc_miR21KO_vs_HiMyc	Focad	Hi-Myc	0.0110461702081266	0.00121429530656711	17726.5	0.50087592890848	0.89401542827786	1	1.59362549800797	1.41843971631206
NK cells	HiMyc_miR21KO_vs_HiMyc	Hacd4	Hi-Myc	0	0	17695.5	0.5	1	1	0	0
NK cells	HiMyc_miR21KO_vs_HiMyc	Klhl9	Hi-Myc	0.16048507785009	-0.0557440742874891	16964	0.479330903337007	0.314156259677956	0.955245370737784	17.1314741035857	20.5673758865248
NK cells	HiMyc_miR21KO_vs_HiMyc	Gm26566	Hi-Myc	0.00276154255203165	-0.00503003396334501	17640	0.498431804696109	0.67888417100967	1	0.398406374501992	0.709219858156028
NK cells	HiMyc_miR21KO_vs_HiMyc	Gm26867	Hi-Myc	0	0	17695.5	0.5	1	1	0	0
NK cells	HiMyc_miR21KO_vs_HiMyc	Gm13288	Hi-Myc	0	0	17695.5	0.5	1	1	0	0
NK cells	HiMyc_miR21KO_vs_HiMyc	Ifne	Hi-Myc	0	0	17695.5	0.5	1	1	0	0
NK cells	HiMyc_miR21KO_vs_HiMyc	Gm12603	Hi-Myc	0	0	17695.5	0.5	1	1	0	0
NK cells	HiMyc_miR21KO_vs_HiMyc	Mtap	Hi-Myc	0.0522616750179281	-0.0375262634235809	17097.5	0.483103048797717	0.213761234374335	0.810299351430069	5.97609561752988	9.21985815602837
NK cells	HiMyc_miR21KO_vs_HiMyc	Cdkn2b	Hi-Myc	0.00276154255203165	-0.00503003396334501	17640	0.498431804696109	0.67888417100967	1	0.398406374501992	0.709219858156028
NK cells	HiMyc_miR21KO_vs_HiMyc	Dmrta1	Hi-Myc	0.0412155048098015	0.00726166266241105	17912	0.506117374473736	0.569652746245917	1	4.7808764940239	3.54609929078014
NK cells	HiMyc_miR21KO_vs_HiMyc	Elavl2	Hi-Myc	0	0	17695.5	0.5	1	1	0	0
NK cells	HiMyc_miR21KO_vs_HiMyc	Gm12666	Hi-Myc	0	0	17695.5	0.5	1	1	0	0
NK cells	HiMyc_miR21KO_vs_HiMyc	Tusc1	Hi-Myc	0.0324616220315695	0.00296599732689099	17656.5	0.49889802492159	0.9169053019016	1	3.98406374501992	4.25531914893617
NK cells	HiMyc_miR21KO_vs_HiMyc	Caap1	Hi-Myc	0.0925386695834556	-0.0349060871074633	17019	0.480884970755277	0.273941930764163	0.901452577216663	11.1553784860558	14.8936170212766
NK cells	HiMyc_miR21KO_vs_HiMyc	Plaa	Hi-Myc	0.207223667763955	-0.0901665056213427	16329	0.461388488598796	0.0932248044082867	0.541780342939636	22.3107569721116	29.0780141843972
NK cells	HiMyc_miR21KO_vs_HiMyc	Ift74	Hi-Myc	0.00437694138911598	-0.00545493351244353	17516	0.494928089062191	0.27067666550593	0.901452577216663	0.398406374501992	1.41843971631206
NK cells	HiMyc_miR21KO_vs_HiMyc	Tek	Hi-Myc	0	0	17695.5	0.5	1	1	0	0
NK cells	HiMyc_miR21KO_vs_HiMyc	Mysm1	Hi-Myc	0.365435115347115	-0.131765716466594	15832	0.447345370291882	0.0461552396956458	0.355012118227971	34.6613545816733	43.2624113475177
NK cells	HiMyc_miR21KO_vs_HiMyc	Jun	Hi-Myc	1.20454355303079	-0.141673519820636	15515.5	0.438402418694018	0.039930298751411	0.325058688239645	84.8605577689243	95.7446808510638
NK cells	HiMyc_miR21KO_vs_HiMyc	Junos	Hi-Myc	0	-0.00779157651537667	17570	0.49645390070922	0.183879661214556	0.752343811817854	0	0.709219858156028
NK cells	HiMyc_miR21KO_vs_HiMyc	Fggy	Hi-Myc	0	0	17695.5	0.5	1	1	0	0
NK cells	HiMyc_miR21KO_vs_HiMyc	Hook1	Hi-Myc	0.0862892037750339	-0.0194515047265831	17415	0.492074256166822	0.612323960459806	1	9.16334661354582	10.6382978723404
NK cells	HiMyc_miR21KO_vs_HiMyc	Cyp2j13	Hi-Myc	0	0	17695.5	0.5	1	1	0	0
NK cells	HiMyc_miR21KO_vs_HiMyc	Cyp2j6	Hi-Myc	0.00828462765609496	-0.0191706986624007	17278	0.488203215506767	0.113748690257271	0.609280015172093	1.19521912350598	3.54609929078014
NK cells	HiMyc_miR21KO_vs_HiMyc	Cyp2j9	Hi-Myc	0.00276154255203165	0.00276154255203165	17766	0.50199203187251	0.45676382904617	1	0.398406374501992	0
NK cells	HiMyc_miR21KO_vs_HiMyc	Nfia	Hi-Myc	0.0158923667193796	-0.0263107719514554	16983.5	0.479881890876211	0.0267805008728872	0.247988931221176	1.59362549800797	5.67375886524823
NK cells	HiMyc_miR21KO_vs_HiMyc	Tm2d1	Hi-Myc	0.0946233235426768	-0.0324518161188874	17074	0.482439038173547	0.30627742729897	0.93778808790567	10.7569721115538	14.1843971631206
NK cells	HiMyc_miR21KO_vs_HiMyc	Inadl	Hi-Myc	0	0	17695.5	0.5	1	1	0	0
NK cells	HiMyc_miR21KO_vs_HiMyc	Kank4	Hi-Myc	0	0	17695.5	0.5	1	1	0	0
NK cells	HiMyc_miR21KO_vs_HiMyc	Usp1	Hi-Myc	0.219701215365064	-0.0944770687587549	16396.5	0.463295753157582	0.109400236427837	0.596529338655623	22.3107569721116	28.3687943262411
NK cells	HiMyc_miR21KO_vs_HiMyc	Dock7	Hi-Myc	0	-0.0381225418984693	16942.5	0.478723404255319	0.00101275391840216	0.0225318234985389	0	4.25531914893617
NK cells	HiMyc_miR21KO_vs_HiMyc	Atg4c	Hi-Myc	0.00828462765609496	0.00828462765609496	17907	0.50597609561753	0.194143059732266	0.756706630880374	1.19521912350598	0
NK cells	HiMyc_miR21KO_vs_HiMyc	Alg6	Hi-Myc	0.0170385104343269	-0.0112521565625828	17477	0.493826113983781	0.408356195332983	1	1.59362549800797	2.83687943262411
NK cells	HiMyc_miR21KO_vs_HiMyc	Itgb3bp	Hi-Myc	0.0181846541492742	0.0103930776338976	17990.5	0.508335452516176	0.233060209495238	0.855584189805223	2.39043824701195	0.709219858156028
NK cells	HiMyc_miR21KO_vs_HiMyc	Efcab7	Hi-Myc	0.00552308510406331	0.00552308510406331	17836.5	0.50398406374502	0.290262147153843	0.901452577216663	0.796812749003984	0
NK cells	HiMyc_miR21KO_vs_HiMyc	Pgm2	Hi-Myc	0.069300185452255	-0.00852747672279851	17698	0.500070639428103	0.996831752563351	1	7.96812749003984	7.80141843971631
NK cells	HiMyc_miR21KO_vs_HiMyc	Ror1	Hi-Myc	0	0	17695.5	0.5	1	1	0	0
NK cells	HiMyc_miR21KO_vs_HiMyc	Cachd1	Hi-Myc	0.00276154255203165	0.00276154255203165	17766	0.50199203187251	0.45676382904617	1	0.398406374501992	0
NK cells	HiMyc_miR21KO_vs_HiMyc	Raver2	Hi-Myc	0.0170385104343269	-0.00346058004720617	17669.5	0.499265349947727	0.922956085813618	1	1.99203187250996	2.12765957446809
NK cells	HiMyc_miR21KO_vs_HiMyc	Jak1	Hi-Myc	1.49507543115444	-0.18952579814769	15075.5	0.425969879347857	0.0142902711800752	0.159748743018802	92.8286852589641	96.4539007092199
NK cells	HiMyc_miR21KO_vs_HiMyc	E130102H24Rik	Hi-Myc	0.0439770473618331	-0.000266389695184666	17434.5	0.492625243706027	0.535097464640959	1	4.7808764940239	6.38297872340426
NK cells	HiMyc_miR21KO_vs_HiMyc	0610043K17Rik	Hi-Myc	0	0	17695.5	0.5	1	1	0	0
NK cells	HiMyc_miR21KO_vs_HiMyc	Ak4	Hi-Myc	0	0	17695.5	0.5	1	1	0	0
NK cells	HiMyc_miR21KO_vs_HiMyc	Leprot	Hi-Myc	0.0538770738550124	-0.044072058131228	16812.5	0.475050153993953	0.0841728245351776	0.510881366768977	6.37450199203187	11.3475177304965
NK cells	HiMyc_miR21KO_vs_HiMyc	Lepr	Hi-Myc	0.00276154255203165	0.00276154255203165	17766	0.50199203187251	0.45676382904617	1	0.398406374501992	0
NK cells	HiMyc_miR21KO_vs_HiMyc	Pde4b	Hi-Myc	0.70149086795885	-0.124436156431415	15841.5	0.447613800118674	0.0716407954635507	0.457222363852548	55.3784860557769	63.1205673758865
NK cells	HiMyc_miR21KO_vs_HiMyc	Sgip1	Hi-Myc	0.00828462765609496	0.00828462765609496	17836.5	0.50398406374502	0.290262147153843	0.901452577216663	0.796812749003984	0
NK cells	HiMyc_miR21KO_vs_HiMyc	Wdr78	Hi-Myc	0.00713848394114763	-0.00556903002500879	17585.5	0.49689186516346	0.55902038623984	1	0.796812749003984	1.41843971631206
NK cells	HiMyc_miR21KO_vs_HiMyc	Mier1	Hi-Myc	0.778550812027649	-0.175099589062385	15255.5	0.431055918171286	0.0194479528395476	0.199786640899322	61.7529880478088	69.5035460992908
NK cells	HiMyc_miR21KO_vs_HiMyc	Slc35d1	Hi-Myc	0.109789309557698	0.0323392680529908	18111	0.51174027295075	0.481557876837264	1	11.9521912350598	9.9290780141844
NK cells	HiMyc_miR21KO_vs_HiMyc	Oma1	Hi-Myc	0.0126615690452109	0.00282969414365143	17727.5	0.500904184679721	0.890559654564979	1	1.59362549800797	1.41843971631206
NK cells	HiMyc_miR21KO_vs_HiMyc	Dab1	Hi-Myc	0	0	17695.5	0.5	1	1	0	0
NK cells	HiMyc_miR21KO_vs_HiMyc	1700024P16Rik	Hi-Myc	0	0	17695.5	0.5	1	1	0	0
NK cells	HiMyc_miR21KO_vs_HiMyc	Prkaa2	Hi-Myc	0	-0.00983187490155951	17444.5	0.49290780141844	0.0593597708435821	0.40428628929554	0	1.41843971631206
NK cells	HiMyc_miR21KO_vs_HiMyc	Plpp3	Hi-Myc	0.00713848394114763	0.00222254649036788	17711.5	0.50045209233986	0.924011595134455	1	0.796812749003984	0.709219858156028
NK cells	HiMyc_miR21KO_vs_HiMyc	Usp24	Hi-Myc	0.141361913456542	-0.0704971242170386	16595	0.468904523748976	0.123310413302186	0.633918578399831	15.5378486055777	21.2765957446809
NK cells	HiMyc_miR21KO_vs_HiMyc	Pcsk9	Hi-Myc	0	0	17695.5	0.5	1	1	0	0
NK cells	HiMyc_miR21KO_vs_HiMyc	Bsnd	Hi-Myc	0	0	17695.5	0.5	1	1	0	0
NK cells	HiMyc_miR21KO_vs_HiMyc	Tmem61	Hi-Myc	0	0	17695.5	0.5	1	1	0	0
NK cells	HiMyc_miR21KO_vs_HiMyc	Dhcr24	Hi-Myc	0.00276154255203165	-0.0218181447018671	17138.5	0.484261535418609	0.0150650909439107	0.1657931138096	0.398406374501992	3.54609929078014
NK cells	HiMyc_miR21KO_vs_HiMyc	Ttc22	Hi-Myc	0	0	17695.5	0.5	1	1	0	0
NK cells	HiMyc_miR21KO_vs_HiMyc	Pars2	Hi-Myc	0.0138077127601583	0.0138077127601583	18048	0.50996015936255	0.0925412846368287	0.540238501224088	1.99203187250996	0
NK cells	HiMyc_miR21KO_vs_HiMyc	Ttc4	Hi-Myc	0.0676847866151707	-0.0843396573296469	16140	0.456048147834195	0.00900994365324196	0.114106323434195	8.36653386454183	17.0212765957447
NK cells	HiMyc_miR21KO_vs_HiMyc	Acot11	Hi-Myc	0.00552308510406331	-0.0268481786652121	17082.5	0.482679212229098	0.0201768143641303	0.204690788653908	0.796812749003984	4.25531914893617
NK cells	HiMyc_miR21KO_vs_HiMyc	Ssbp3	Hi-Myc	0.220869653842976	-0.245718698536998	13814	0.390325223926987	7.49502859258661e-06	0.00041993832490319	22.7091633466135	41.8439716312057
NK cells	HiMyc_miR21KO_vs_HiMyc	Mrpl37	Hi-Myc	0.0534078187328754	0.0062887426112607	17774	0.50221807804244	0.866562317542334	1	6.77290836653386	6.38297872340426
NK cells	HiMyc_miR21KO_vs_HiMyc	Cyb5rl	Hi-Myc	0.00552308510406331	-0.0043087897974962	17585.5	0.49689186516346	0.559021032262141	1	0.796812749003984	1.41843971631206
NK cells	HiMyc_miR21KO_vs_HiMyc	Gm12802	Hi-Myc	0.00875388277823195	0.00875388277823195	17836.5	0.50398406374502	0.290262147153843	0.901452577216663	0.796812749003984	0
NK cells	HiMyc_miR21KO_vs_HiMyc	Tceanc2	Hi-Myc	0.0297000794795379	0.0149522671271986	17958	0.507417139950835	0.414757655566388	1	3.58565737051793	2.12765957446809
NK cells	HiMyc_miR21KO_vs_HiMyc	Tmem59	Hi-Myc	0.994647535311137	-0.176201553567682	14878.5	0.420403492413325	0.00790014856926398	0.103840731787748	81.2749003984064	88.6524822695035
NK cells	HiMyc_miR21KO_vs_HiMyc	Lrrc42	Hi-Myc	0.0375154520134958	-0.0182305413019096	17461	0.493374021643921	0.585711079133654	1	5.1792828685259	6.38297872340426
NK cells	HiMyc_miR21KO_vs_HiMyc	Hspb11	Hi-Myc	0.0637771003481917	0.00803110703278625	17713	0.500494475996722	0.970256189062942	1	6.37450199203187	6.38297872340426
NK cells	HiMyc_miR21KO_vs_HiMyc	Yipf1	Hi-Myc	0.110885961161097	-0.0563520187851189	16746	0.473171145206408	0.150095222009971	0.71297530177239	12.7490039840637	17.7304964539007
NK cells	HiMyc_miR21KO_vs_HiMyc	Ndc1	Hi-Myc	0.0126615690452109	-0.00496188237172523	17600.5	0.497315701732079	0.701974153459494	1	1.59362549800797	2.12765957446809
NK cells	HiMyc_miR21KO_vs_HiMyc	Glis1	Hi-Myc	0.00713848394114763	0.00222254649036788	17711.5	0.50045209233986	0.924011595134455	1	0.796812749003984	0.709219858156028
NK cells	HiMyc_miR21KO_vs_HiMyc	Lrp8	Hi-Myc	0.0126615690452109	-0.00496188237172523	17600.5	0.497315701732079	0.701974153459494	1	1.59362549800797	2.12765957446809
NK cells	HiMyc_miR21KO_vs_HiMyc	Magoh	Hi-Myc	0.864388507096281	-0.341856424953516	12437	0.35141702692775	6.60496083965602e-07	5.4268038672679e-05	71.3147410358566	88.6524822695035
NK cells	HiMyc_miR21KO_vs_HiMyc	0610037L13Rik	Hi-Myc	0	0	17695.5	0.5	1	1	0	0
NK cells	HiMyc_miR21KO_vs_HiMyc	Cpt2	Hi-Myc	0.0142769678822953	-0.023845574016174	17224.5	0.486691531745359	0.109567633364779	0.596529338655623	1.59362549800797	4.25531914893617
NK cells	HiMyc_miR21KO_vs_HiMyc	Podn	Hi-Myc	0	0	17695.5	0.5	1	1	0	0
NK cells	HiMyc_miR21KO_vs_HiMyc	Scp2	Hi-Myc	0.57772677418672	-0.147463692577359	15530	0.438812127377017	0.0331073270846897	0.287565024046771	50.597609561753	60.2836879432624
NK cells	HiMyc_miR21KO_vs_HiMyc	Echdc2	Hi-Myc	0.00713848394114763	-0.00556903002500879	17585.5	0.49689186516346	0.55902038623984	1	0.796812749003984	1.41843971631206
NK cells	HiMyc_miR21KO_vs_HiMyc	Zyg11b	Hi-Myc	0.485957503430747	-0.347394833409989	12969	0.366449097228109	2.31047489593437e-06	0.000155719310957292	41.8326693227092	62.4113475177305
NK cells	HiMyc_miR21KO_vs_HiMyc	Coa7	Hi-Myc	0.0637771003481917	0.0264898991281365	18171.5	0.513449747110847	0.305759880692004	0.936820232685527	7.56972111553785	4.9645390070922
NK cells	HiMyc_miR21KO_vs_HiMyc	Gpx7	Hi-Myc	0.00276154255203165	-0.0021543948987481	17640.5	0.49844593258173	0.681642556416243	1	0.398406374501992	0.709219858156028
NK cells	HiMyc_miR21KO_vs_HiMyc	Zcchc11	Hi-Myc	0	0	17695.5	0.5	1	1	0	0
NK cells	HiMyc_miR21KO_vs_HiMyc	Prpf38a	Hi-Myc	0.244383009972133	-0.109210876736638	15809.5	0.446709615438953	0.028990776210477	0.26291739855733	25.8964143426295	35.4609929078014
NK cells	HiMyc_miR21KO_vs_HiMyc	Orc1	Hi-Myc	0.0154231115972426	0.00271559763108618	17795.5	0.502825577124128	0.687019343150567	1	1.99203187250996	1.41843971631206
NK cells	HiMyc_miR21KO_vs_HiMyc	Cc2d1b	Hi-Myc	0.0435077922396961	-0.0191944369126719	17413	0.49201774462434	0.528343994665821	1	5.57768924302789	7.09219858156028
NK cells	HiMyc_miR21KO_vs_HiMyc	Gm17354	Hi-Myc	0	-0.00491593745077975	17570	0.49645390070922	0.183879661214556	0.752343811817854	0	0.709219858156028
NK cells	HiMyc_miR21KO_vs_HiMyc	Zfyve9	Hi-Myc	0	-0.0127075139661564	17444.5	0.49290780141844	0.0593597708435821	0.40428628929554	0	1.41843971631206
NK cells	HiMyc_miR21KO_vs_HiMyc	3110021N24Rik	Hi-Myc	0.00276154255203165	0.00276154255203165	17766	0.50199203187251	0.45676382904617	1	0.398406374501992	0
NK cells	HiMyc_miR21KO_vs_HiMyc	Btf3l4	Hi-Myc	0.0352231645836012	0.0155594147804821	17906.5	0.505961967731909	0.543047537464331	1	3.98406374501992	2.83687943262411
NK cells	HiMyc_miR21KO_vs_HiMyc	Txndc12	Hi-Myc	0.0626309566332443	-0.0468207316113837	16982	0.47983950721935	0.162974468491178	0.752277166996249	6.77290836653386	10.6382978723404
NK cells	HiMyc_miR21KO_vs_HiMyc	A730015C16Rik	Hi-Myc	0	0	17695.5	0.5	1	1	0	0
NK cells	HiMyc_miR21KO_vs_HiMyc	Kti12	Hi-Myc	0.0642463554703287	-0.0254534799924672	17212	0.486338334604843	0.344593405045991	1	7.17131474103586	9.9290780141844
NK cells	HiMyc_miR21KO_vs_HiMyc	Rab3b	Hi-Myc	0.00713848394114763	0.00713848394114763	17836.5	0.50398406374502	0.290262147153843	0.901452577216663	0.796812749003984	0
NK cells	HiMyc_miR21KO_vs_HiMyc	Nrd1	Hi-Myc	0.437132438063199	-0.254854378720461	14009	0.395835099319036	0.00016668576204986	0.00536068788268789	39.4422310756972	55.3191489361702
NK cells	HiMyc_miR21KO_vs_HiMyc	Osbpl9	Hi-Myc	0.274439199256988	-0.0447431252963241	16951	0.47896357831087	0.388970602912495	1	27.8884462151394	31.9148936170213
NK cells	HiMyc_miR21KO_vs_HiMyc	Eps15	Hi-Myc	0.138343245322289	-0.0861352033387348	16154	0.456443728631573	0.0347538226346007	0.297203340897291	15.5378486055777	24.113475177305
NK cells	HiMyc_miR21KO_vs_HiMyc	Ttc39a	Hi-Myc	0.00437694138911598	0.00437694138911598	17766	0.50199203187251	0.45676382904617	1	0.398406374501992	0
NK cells	HiMyc_miR21KO_vs_HiMyc	Rnf11	Hi-Myc	0.406131872923232	0.0219175031397361	18119.5	0.511980447006301	0.652028375544846	1	39.8406374501992	36.1702127659575
NK cells	HiMyc_miR21KO_vs_HiMyc	Cdkn2c	Hi-Myc	0.0534078187328754	-0.0662453614426668	16256	0.459325817298183	0.00916804415130952	0.115667586872626	6.77290836653386	14.8936170212766
NK cells	HiMyc_miR21KO_vs_HiMyc	Faf1	Hi-Myc	0.145269599723521	-0.0205872165575005	17559.5	0.496157215111186	0.846695692460645	1	16.7330677290837	17.0212765957447
NK cells	HiMyc_miR21KO_vs_HiMyc	Dmrta2	Hi-Myc	0.00990002649317928	0.00210844997780262	17780.5	0.502401740555508	0.652064506099902	1	1.19521912350598	0.709219858156028
NK cells	HiMyc_miR21KO_vs_HiMyc	Bend5	Hi-Myc	0.0142769678822953	0.0093610304315155	17853	0.504450283970501	0.453087547485285	1	1.59362549800797	0.709219858156028
NK cells	HiMyc_miR21KO_vs_HiMyc	Spata6	Hi-Myc	0.0561693612849071	0.0012587086479157	17760.5	0.501836625130683	0.889509285527524	1	6.77290836653386	6.38297872340426
NK cells	HiMyc_miR21KO_vs_HiMyc	Slc5a9	Hi-Myc	0	0	17695.5	0.5	1	1	0	0
NK cells	HiMyc_miR21KO_vs_HiMyc	Skint2	Hi-Myc	0	0	17695.5	0.5	1	1	0	0
NK cells	HiMyc_miR21KO_vs_HiMyc	Trabd2b	Hi-Myc	0	0	17695.5	0.5	1	1	0	0
NK cells	HiMyc_miR21KO_vs_HiMyc	Foxd2	Hi-Myc	0.0126615690452109	-0.00783752143632215	17598.5	0.497259190189596	0.695980713127004	1	1.59362549800797	2.12765957446809
NK cells	HiMyc_miR21KO_vs_HiMyc	Cmpk1	Hi-Myc	0.300867981089294	0.000979789309746015	17716.5	0.500593371196067	0.981163142664243	1	29.8804780876494	29.7872340425532
NK cells	HiMyc_miR21KO_vs_HiMyc	Stil	Hi-Myc	0.0110461702081266	-0.0114932186595893	17473.5	0.493727218784437	0.400858827443068	1	1.59362549800797	2.83687943262411
NK cells	HiMyc_miR21KO_vs_HiMyc	Tal1	Hi-Myc	0	0	17695.5	0.5	1	1	0	0
NK cells	HiMyc_miR21KO_vs_HiMyc	Pdzk1ip1	Hi-Myc	0.00276154255203165	0.00276154255203165	17766	0.50199203187251	0.45676382904617	1	0.398406374501992	0
NK cells	HiMyc_miR21KO_vs_HiMyc	Cyp4b1	Hi-Myc	0	0	17695.5	0.5	1	1	0	0
NK cells	HiMyc_miR21KO_vs_HiMyc	Efcab14	Hi-Myc	0.238489653969029	-0.0573179410381535	17079.5	0.482594444915374	0.457714264003963	1	25.4980079681275	26.9503546099291
NK cells	HiMyc_miR21KO_vs_HiMyc	Atpaf1	Hi-Myc	0.0165692553121899	-0.0235935849724622	17234	0.486959961572151	0.16742021828468	0.752343811817854	2.39043824701195	4.9645390070922
NK cells	HiMyc_miR21KO_vs_HiMyc	Mob3c	Hi-Myc	0.0373078185428225	-0.0253944106095456	17038	0.481421830408861	0.117795810438592	0.616472695097489	3.98406374501992	7.80141843971631
NK cells	HiMyc_miR21KO_vs_HiMyc	Mknk1	Hi-Myc	0.0542968368656013	0.0239658714825087	18193.5	0.514071374078156	0.236232336900779	0.862135165538658	6.37450199203187	3.54609929078014
NK cells	HiMyc_miR21KO_vs_HiMyc	Faah	Hi-Myc	0.11072332373273	-0.127843802559645	15352.5	0.43379672798169	0.000960012514244864	0.0216091103400015	12.7490039840637	25.531914893617
NK cells	HiMyc_miR21KO_vs_HiMyc	Nsun4	Hi-Myc	0.097078248400939	-0.0623681550299005	16432.5	0.464312960922268	0.0518576250484463	0.380167584795151	11.5537848605578	18.4397163120567
NK cells	HiMyc_miR21KO_vs_HiMyc	Uqcrh	Hi-Myc	2.08342371034158	-0.142377679832791	14611.5	0.412859201491905	0.00406493154935211	0.0643854144315635	100	100
NK cells	HiMyc_miR21KO_vs_HiMyc	Lrrc41	Hi-Myc	0.1569971545937	-0.0302821958259817	17219	0.486536125003532	0.504832360463892	1	16.7330677290837	19.1489361702128
NK cells	HiMyc_miR21KO_vs_HiMyc	Rad54l	Hi-Myc	0.00828462765609496	-0.00933882376084121	17529	0.495295414088328	0.46838485945821	1	1.19521912350598	2.12765957446809
NK cells	HiMyc_miR21KO_vs_HiMyc	Pomgnt1	Hi-Myc	0.0340770208686538	0.0115376320009379	17766.5	0.502006159758131	0.826306094252991	1	3.18725099601594	2.83687943262411
NK cells	HiMyc_miR21KO_vs_HiMyc	Lurap1	Hi-Myc	0.00552308510406331	0.00552308510406331	17836.5	0.50398406374502	0.290262147153843	0.901452577216663	0.796812749003984	0
NK cells	HiMyc_miR21KO_vs_HiMyc	Tspan1	Hi-Myc	0.193037602713502	-0.089676854016186	15969	0.451216410951937	0.0415968135403642	0.334286937803084	25.0996015936255	34.0425531914894
NK cells	HiMyc_miR21KO_vs_HiMyc	Pik3r3	Hi-Myc	0.0257923932125589	0.00658636341750773	17933	0.506710745669803	0.396141124427877	1	2.78884462151394	1.41843971631206
NK cells	HiMyc_miR21KO_vs_HiMyc	Mast2	Hi-Myc	0.0451231910767805	-0.0503279225152092	17010	0.480630668814105	0.147175844478917	0.702985360686889	5.57768924302789	9.21985815602837
NK cells	HiMyc_miR21KO_vs_HiMyc	Ipp	Hi-Myc	0.0110461702081266	-0.0594476354596181	16587	0.468678477579046	0.00195589621202398	0.0369143658457643	1.59362549800797	7.80141843971631
NK cells	HiMyc_miR21KO_vs_HiMyc	Tmem69	Hi-Myc	0.00990002649317928	6.81515916197781e-05	17657	0.498912152807211	0.855898782135546	1	1.19521912350598	1.41843971631206
NK cells	HiMyc_miR21KO_vs_HiMyc	Gpbp1l1	Hi-Myc	0.293823985302	-0.134641825179505	15753	0.445113164363821	0.0305367206251144	0.272045911101594	30.2788844621514	38.2978723404255
NK cells	HiMyc_miR21KO_vs_HiMyc	Ccdc17	Hi-Myc	0.00276154255203165	-0.0021543948987481	17640.5	0.49844593258173	0.681642556416243	1	0.398406374501992	0.709219858156028
NK cells	HiMyc_miR21KO_vs_HiMyc	Nasp	Hi-Myc	0.655271998069237	-0.271128736048732	13782	0.389421039247266	0.000157123062231169	0.00508833627158656	55.7768924302789	70.9219858156028
NK cells	HiMyc_miR21KO_vs_HiMyc	Akr1a1	Hi-Myc	0.765567477400125	-0.160528536284439	15089	0.426351332259614	0.0129749459387664	0.148690706243566	70.5179282868526	82.2695035460993
NK cells	HiMyc_miR21KO_vs_HiMyc	Prdx1	Hi-Myc	1.57507369808437	-0.167281505610181	14747	0.416687858495098	0.00588215586678489	0.0840638526210708	96.0159362549801	100
NK cells	HiMyc_miR21KO_vs_HiMyc	Mmachc	Hi-Myc	0	-0.00491593745077975	17570	0.49645390070922	0.183879661214556	0.752343811817854	0	0.709219858156028
NK cells	HiMyc_miR21KO_vs_HiMyc	Ccdc163	Hi-Myc	0.0324616220315695	0.0127978722284505	17904.5	0.505905456189427	0.54687657667112	1	3.98406374501992	2.83687943262411
NK cells	HiMyc_miR21KO_vs_HiMyc	Tesk2	Hi-Myc	0.00828462765609496	-0.00154724724546454	17656	0.49888389703597	0.852151714877641	1	1.19521912350598	1.41843971631206
NK cells	HiMyc_miR21KO_vs_HiMyc	Toe1	Hi-Myc	0.125677180207835	0.0178961733200354	18210.5	0.514551722189257	0.438196483103116	1	15.9362549800797	12.7659574468085
NK cells	HiMyc_miR21KO_vs_HiMyc	Mutyh	Hi-Myc	0.00276154255203165	-0.00503003396334501	17640	0.498431804696109	0.67888417100967	1	0.398406374501992	0.709219858156028
NK cells	HiMyc_miR21KO_vs_HiMyc	Hpdl	Hi-Myc	0	0	17695.5	0.5	1	1	0	0
NK cells	HiMyc_miR21KO_vs_HiMyc	Gm12996	Hi-Myc	0.00276154255203165	0.00276154255203165	17766	0.50199203187251	0.45676382904617	1	0.398406374501992	0
NK cells	HiMyc_miR21KO_vs_HiMyc	Zswim5	Hi-Myc	0.00437694138911598	-0.00545493351244353	17516	0.494928089062191	0.27067666550593	0.901452577216663	0.398406374501992	1.41843971631206
NK cells	HiMyc_miR21KO_vs_HiMyc	Urod	Hi-Myc	0.103327714209361	-0.050367411092285	16707	0.472069170127999	0.131038543627182	0.654824622876952	12.3505976095618	17.7304964539007
NK cells	HiMyc_miR21KO_vs_HiMyc	Hectd3	Hi-Myc	0.0142769678822953	-0.0111380600500176	17475.5	0.493783730326919	0.405143057405069	1	1.59362549800797	2.83687943262411
NK cells	HiMyc_miR21KO_vs_HiMyc	Eif2b3	Hi-Myc	0.0563319987132746	0.0210850958794023	17940.5	0.506922663954113	0.551398890862895	1	5.57768924302789	4.25531914893617
NK cells	HiMyc_miR21KO_vs_HiMyc	Btbd19	Hi-Myc	0.00828462765609496	-0.014254761211621	17403.5	0.491749314797547	0.237848403448022	0.864934892821215	1.19521912350598	2.83687943262411
NK cells	HiMyc_miR21KO_vs_HiMyc	Plk3	Hi-Myc	0.0633078452260547	-0.0531000788555359	16967	0.47941567065073	0.171474957846171	0.752343811817854	7.56972111553785	11.3475177304965
NK cells	HiMyc_miR21KO_vs_HiMyc	Rps8	Hi-Myc	4.0677773691338	-0.181832686044137	12649	0.3574072504309	2.76323759783225e-06	0.000180988170774072	100	100
NK cells	HiMyc_miR21KO_vs_HiMyc	Kif2c	Hi-Myc	0.0110461702081266	0.00613023275734686	17852	0.50442202819926	0.455972651799371	1	1.59362549800797	0.709219858156028
NK cells	HiMyc_miR21KO_vs_HiMyc	Tmem53	Hi-Myc	0	0	17695.5	0.5	1	1	0	0
NK cells	HiMyc_miR21KO_vs_HiMyc	Rnf220	Hi-Myc	0.188682903809363	-0.0777091658308626	16307	0.460766861631488	0.0746011257515784	0.469960817116148	19.1235059760956	26.9503546099291
NK cells	HiMyc_miR21KO_vs_HiMyc	Eri3	Hi-Myc	0.0209461967013059	-0.0192166435833462	17307	0.489022632872764	0.262245056684965	0.901452577216663	2.78884462151394	4.9645390070922
NK cells	HiMyc_miR21KO_vs_HiMyc	Dmap1	Hi-Myc	0.0352231645836012	-0.0430622175995202	16831.5	0.475587013647538	0.0535273951307355	0.387018730346085	4.38247011952191	9.21985815602837
NK cells	HiMyc_miR21KO_vs_HiMyc	Gm12840	Hi-Myc	0.00990002649317928	-0.0126393623745366	17528.5	0.495281286202707	0.467053501366767	1	1.19521912350598	2.12765957446809
NK cells	HiMyc_miR21KO_vs_HiMyc	Slc6a9	Hi-Myc	0.00276154255203165	0.00276154255203165	17766	0.50199203187251	0.45676382904617	1	0.398406374501992	0
NK cells	HiMyc_miR21KO_vs_HiMyc	B4galt2	Hi-Myc	0	-0.00779157651537667	17570	0.49645390070922	0.183879661214556	0.752343811817854	0	0.709219858156028
NK cells	HiMyc_miR21KO_vs_HiMyc	Atp6v0b	Hi-Myc	0.690423428056314	-0.20303834613085	14290	0.403774971037834	0.0011313376818437	0.024267402009437	66.1354581673307	78.7234042553192
NK cells	HiMyc_miR21KO_vs_HiMyc	Dph2	Hi-Myc	0.00713848394114763	-0.0260681205065419	17208.5	0.486239439405499	0.0488447053246272	0.367314711580929	0.796812749003984	3.54609929078014
NK cells	HiMyc_miR21KO_vs_HiMyc	Ipo13	Hi-Myc	0.0230308506605272	-0.00442447565796846	17498	0.494419485179848	0.522411614012122	1	2.39043824701195	3.54609929078014
NK cells	HiMyc_miR21KO_vs_HiMyc	Artn	Hi-Myc	0	0	17695.5	0.5	1	1	0	0
NK cells	HiMyc_miR21KO_vs_HiMyc	St3gal3	Hi-Myc	0.0126615690452109	-0.0176693963378817	17348.5	0.490195247379277	0.214758345559695	0.811565261003416	1.59362549800797	3.54609929078014
NK cells	HiMyc_miR21KO_vs_HiMyc	9530034E10Rik	Hi-Myc	0.0154231115972426	0.00559123669568309	17798	0.502896216552231	0.67958288228588	1	1.99203187250996	1.41843971631206
NK cells	HiMyc_miR21KO_vs_HiMyc	Kdm4a	Hi-Myc	0.0384044701462218	-0.048877446260045	16770	0.473849283716199	0.046325426187145	0.35566572093764	4.7808764940239	9.9290780141844
NK cells	HiMyc_miR21KO_vs_HiMyc	Ptprf	Hi-Myc	0.0181846541492742	-0.0268941235861576	17112.5	0.483526885366336	0.092356591916935	0.540238501224088	2.39043824701195	5.67375886524823
NK cells	HiMyc_miR21KO_vs_HiMyc	Szt2	Hi-Myc	0.0276154255203165	0.0128676131679773	17886	0.505382724421463	0.537276770720775	1	3.18725099601594	2.12765957446809
NK cells	HiMyc_miR21KO_vs_HiMyc	Med8	Hi-Myc	0.168092816913374	-0.0523050349752834	16821	0.475290328049504	0.241139466178419	0.8718112982116	17.9282868525896	22.6950354609929
NK cells	HiMyc_miR21KO_vs_HiMyc	Elovl1	Hi-Myc	0.164862019239206	-0.0765807461177662	16516.5	0.466686445706536	0.119405796606545	0.621101794282615	18.3266932270916	24.113475177305
NK cells	HiMyc_miR21KO_vs_HiMyc	Cdc20	Hi-Myc	0.0220923404162532	-0.0209461389329958	17369	0.490774490689723	0.3621835183901	1	3.18725099601594	4.9645390070922
NK cells	HiMyc_miR21KO_vs_HiMyc	Tie1	Hi-Myc	0	0	17695.5	0.5	1	1	0	0
NK cells	HiMyc_miR21KO_vs_HiMyc	2610528J11Rik	Hi-Myc	0	0	17695.5	0.5	1	1	0	0
NK cells	HiMyc_miR21KO_vs_HiMyc	Tmem125	Hi-Myc	0.00713848394114763	0.00713848394114763	17836.5	0.50398406374502	0.290262147153843	0.901452577216663	0.796812749003984	0
NK cells	HiMyc_miR21KO_vs_HiMyc	Ebna1bp2	Hi-Myc	0.240949074896533	-0.0224872563413736	17287.5	0.488471645333559	0.616561706332277	1	23.9043824701195	26.241134751773
NK cells	HiMyc_miR21KO_vs_HiMyc	Slc2a1	Hi-Myc	0.149376165183923	-0.106726309546675	15595.5	0.44066288039332	0.00486466014321844	0.073056868967724	15.1394422310757	27.6595744680851
NK cells	HiMyc_miR21KO_vs_HiMyc	Zfp691	Hi-Myc	0.00828462765609496	0.00336869020531521	17781.5	0.50242999632675	0.648223661259214	1	1.19521912350598	0.709219858156028
NK cells	HiMyc_miR21KO_vs_HiMyc	Svbp	Hi-Myc	0.196592764497175	-0.0588837879089208	17035.5	0.481351190980758	0.408478488511472	1	22.7091633466135	24.822695035461
NK cells	HiMyc_miR21KO_vs_HiMyc	AU022252	Hi-Myc	0.0506462761808438	-0.0464675151269825	16803.5	0.474795852052782	0.0810218010992162	0.498391248454755	6.37450199203187	11.3475177304965
NK cells	HiMyc_miR21KO_vs_HiMyc	P3h1	Hi-Myc	0.00828462765609496	0.00828462765609496	17907	0.50597609561753	0.194143059732266	0.756706630880374	1.19521912350598	0
NK cells	HiMyc_miR21KO_vs_HiMyc	Ybx1	Hi-Myc	1.95766588781574	-0.315863018879782	11439	0.323217767228957	5.54559938406815e-09	1.11160583515821e-06	100	100
NK cells	HiMyc_miR21KO_vs_HiMyc	Ppih	Hi-Myc	0.133497048811036	0.0482554307909516	18721.5	0.528990421293549	0.102956515927121	0.57567400447895	15.1394422310757	9.21985815602837
NK cells	HiMyc_miR21KO_vs_HiMyc	Ppcs	Hi-Myc	0.0913925258685082	-0.031136293371631	16983.5	0.479881890876211	0.257567508808211	0.901452577216663	11.5537848605578	15.6028368794326
NK cells	HiMyc_miR21KO_vs_HiMyc	AA415398	Hi-Myc	0	0	17695.5	0.5	1	1	0	0
NK cells	HiMyc_miR21KO_vs_HiMyc	Foxj3	Hi-Myc	0.207598434732238	-0.0688349281634585	16663.5	0.470840044079003	0.187052328619314	0.756706630880374	20.3187250996016	25.531914893617
NK cells	HiMyc_miR21KO_vs_HiMyc	Hivep3	Hi-Myc	0.10265082561655	-0.107537530700202	15679	0.443022237291967	0.00296325127710903	0.0506628813936318	11.5537848605578	22.6950354609929
NK cells	HiMyc_miR21KO_vs_HiMyc	Edn2	Hi-Myc	0	0	17695.5	0.5	1	1	0	0
NK cells	HiMyc_miR21KO_vs_HiMyc	Foxo6	Hi-Myc	0	0	17695.5	0.5	1	1	0	0
NK cells	HiMyc_miR21KO_vs_HiMyc	Scmh1	Hi-Myc	0.0757617808005922	-0.0386058448948155	16869	0.476646605069085	0.134876524820712	0.660519998974556	7.96812749003984	12.7659574468085
NK cells	HiMyc_miR21KO_vs_HiMyc	Ctps	Hi-Myc	0.0407462496876645	-0.0043325280477674	17542.5	0.495676867000085	0.710221050271332	1	4.7808764940239	5.67375886524823
NK cells	HiMyc_miR21KO_vs_HiMyc	Cited4	Hi-Myc	0.417708115070342	-0.171001466001451	15159	0.428329236246503	0.00855505448960767	0.110084187599534	37.4501992031873	51.063829787234
NK cells	HiMyc_miR21KO_vs_HiMyc	Kcnq4	Hi-Myc	0	0	17695.5	0.5	1	1	0	0
NK cells	HiMyc_miR21KO_vs_HiMyc	Nfyc	Hi-Myc	0.0720122358927386	-0.0238965977073189	17329.5	0.489658387725693	0.503066263690387	1	8.76494023904383	10.6382978723404
NK cells	HiMyc_miR21KO_vs_HiMyc	Exo5	Hi-Myc	0.0225615955383902	-0.0212241215105597	17309.5	0.489093272300867	0.265343711927939	0.901452577216663	2.78884462151394	4.9645390070922
NK cells	HiMyc_miR21KO_vs_HiMyc	Zfp69	Hi-Myc	0.0352231645836012	-0.023310364817688	17218.5	0.486521997117911	0.256570722335678	0.901452577216663	4.38247011952191	7.09219858156028
NK cells	HiMyc_miR21KO_vs_HiMyc	Smap2	Hi-Myc	0.748069452915732	-0.236127290866306	14248.5	0.402602356531322	0.000990938044132037	0.022133805381516	61.3545816733068	73.0496453900709
NK cells	HiMyc_miR21KO_vs_HiMyc	Col9a2	Hi-Myc	0	0	17695.5	0.5	1	1	0	0
NK cells	HiMyc_miR21KO_vs_HiMyc	Zmpste24	Hi-Myc	0.208369811478902	-0.0783215551891922	16620	0.469610918030008	0.184873965036327	0.755481447280258	22.7091633466135	27.6595744680851
NK cells	HiMyc_miR21KO_vs_HiMyc	Rlf	Hi-Myc	0.460577186123477	-0.137794446274185	15654.5	0.442329970896556	0.0376957281541247	0.313820648420948	43.4262948207171	50.354609929078
NK cells	HiMyc_miR21KO_vs_HiMyc	9530002B09Rik	Hi-Myc	0.183200318678363	0.170492804712207	21723	0.613800118674239	4.35643367717917e-09	8.80833007493652e-07	24.3027888446215	1.41843971631206
NK cells	HiMyc_miR21KO_vs_HiMyc	Ppt1	Hi-Myc	0.21342813753007	-0.0458394939567575	17046	0.481647876578791	0.410416402983878	1	21.5139442231076	24.822695035461
NK cells	HiMyc_miR21KO_vs_HiMyc	Cap1	Hi-Myc	0.40246356582274	-0.200654180450012	14535	0.410697634991947	0.00112701931191306	0.0242194575236622	38.2470119521912	53.1914893617021
NK cells	HiMyc_miR21KO_vs_HiMyc	Mfsd2a	Hi-Myc	0.0138077127601583	-0.00873167610755765	17476	0.49379785821254	0.40620409955754	1	1.59362549800797	2.83687943262411
NK cells	HiMyc_miR21KO_vs_HiMyc	Mycl	Hi-Myc	0	0	17695.5	0.5	1	1	0	0
NK cells	HiMyc_miR21KO_vs_HiMyc	Trit1	Hi-Myc	0.0253231380904219	-0.00704812567885355	17508.5	0.494716170777881	0.589969985374221	1	3.18725099601594	4.25531914893617
NK cells	HiMyc_miR21KO_vs_HiMyc	Bmp8b	Hi-Myc	0	0	17695.5	0.5	1	1	0	0
NK cells	HiMyc_miR21KO_vs_HiMyc	Oxct2b	Hi-Myc	0	0	17695.5	0.5	1	1	0	0
NK cells	HiMyc_miR21KO_vs_HiMyc	Ppie	Hi-Myc	0.123597022317856	0.0219369105886049	18139	0.512531434545506	0.481163341039702	1	13.9442231075697	11.3475177304965
NK cells	HiMyc_miR21KO_vs_HiMyc	Hpcal4	Hi-Myc	0	0	17695.5	0.5	1	1	0	0
NK cells	HiMyc_miR21KO_vs_HiMyc	Heyl	Hi-Myc	0.00437694138911598	0.00437694138911598	17766	0.50199203187251	0.45676382904617	1	0.398406374501992	0
NK cells	HiMyc_miR21KO_vs_HiMyc	Pabpc4	Hi-Myc	0.171274122475995	-0.138164430154471	15468	0.437060269560058	0.00454964984501591	0.0695519120291321	18.3266932270916	29.7872340425532
NK cells	HiMyc_miR21KO_vs_HiMyc	Bmp8a	Hi-Myc	0.00276154255203165	-0.0021543948987481	17640.5	0.49844593258173	0.681642556416243	1	0.398406374501992	0.709219858156028
NK cells	HiMyc_miR21KO_vs_HiMyc	Macf1	Hi-Myc	0.642422201649905	-0.233464536258581	14509	0.409962984939674	0.00198540730856821	0.0373622557517286	54.1832669322709	66.6666666666667
NK cells	HiMyc_miR21KO_vs_HiMyc	Gm12925	Hi-Myc	0	0	17695.5	0.5	1	1	0	0
NK cells	HiMyc_miR21KO_vs_HiMyc	Ndufs5	Hi-Myc	0.469264741121658	-0.133009660831689	15455	0.436692944533921	0.0249060589142873	0.234327762981474	46.2151394422311	56.7375886524823
NK cells	HiMyc_miR21KO_vs_HiMyc	Akirin1	Hi-Myc	0.595871677296517	-0.250370761849537	13997	0.395496030064141	0.000295423144619629	0.00856506104575512	51.792828685259	68.7943262411348
NK cells	HiMyc_miR21KO_vs_HiMyc	Rhbdl2	Hi-Myc	0	0	17695.5	0.5	1	1	0	0
NK cells	HiMyc_miR21KO_vs_HiMyc	Gm26606	Hi-Myc	0	0	17695.5	0.5	1	1	0	0
NK cells	HiMyc_miR21KO_vs_HiMyc	Mycbp	Hi-Myc	0.149601545070331	-0.0479674002589781	16750.5	0.473298296176994	0.188269841183063	0.756706630880374	15.9362549800797	21.2765957446809
NK cells	HiMyc_miR21KO_vs_HiMyc	Gm12905	Hi-Myc	0.00990002649317928	-0.00568312653757405	17654	0.498827385493487	0.844663715362678	1	1.19521912350598	1.41843971631206
NK cells	HiMyc_miR21KO_vs_HiMyc	Rragc	Hi-Myc	0.234112712579913	-0.0928611884887762	16142	0.456104659376678	0.0627513941465439	0.421162484796456	23.5059760956175	31.9148936170213
NK cells	HiMyc_miR21KO_vs_HiMyc	Pou3f1	Hi-Myc	0.0304995643220165	0.0255836268712368	18135	0.512418411460541	0.115998635693658	0.612026384649182	3.18725099601594	0.709219858156028
NK cells	HiMyc_miR21KO_vs_HiMyc	Utp11l	Hi-Myc	0	0	17695.5	0.5	1	1	0	0
NK cells	HiMyc_miR21KO_vs_HiMyc	Fhl3	Hi-Myc	0.00552308510406331	-0.0149760053774698	17458	0.493289254330197	0.257388732405188	0.901452577216663	0.796812749003984	2.12765957446809
NK cells	HiMyc_miR21KO_vs_HiMyc	Sf3a3	Hi-Myc	0.28153268715583	-0.143302242920386	15420.5	0.435718120426097	0.0109745576066899	0.13256125375104	28.6852589641434	39.7163120567376
NK cells	HiMyc_miR21KO_vs_HiMyc	Inpp5b	Hi-Myc	0.0396001059727171	-0.0153105466642742	17294.5	0.488669435732248	0.350895181011282	1	4.7808764940239	7.09219858156028
NK cells	HiMyc_miR21KO_vs_HiMyc	Mtf1	Hi-Myc	0.1569971545937	-0.0188677425463073	17466.5	0.493529428385748	0.745950096966075	1	16.7330677290837	17.7304964539007
NK cells	HiMyc_miR21KO_vs_HiMyc	1110065P20Rik	Hi-Myc	0.0733705091476015	0.0225404532829758	18099.5	0.511415331581476	0.401129073385274	1	7.96812749003984	5.67375886524823
NK cells	HiMyc_miR21KO_vs_HiMyc	Yrdc	Hi-Myc	0.238958909091166	-0.110923997874594	15622.5	0.441425786216835	0.0172334272608741	0.181976226462236	25.8964143426295	37.5886524822695
NK cells	HiMyc_miR21KO_vs_HiMyc	Cdca8	Hi-Myc	0.0423616485247488	-0.0190475199411373	17458.5	0.493303382215818	0.554952080473463	1	4.38247011952191	5.67375886524823
NK cells	HiMyc_miR21KO_vs_HiMyc	Rspo1	Hi-Myc	0	0	17695.5	0.5	1	1	0	0
NK cells	HiMyc_miR21KO_vs_HiMyc	Gnl2	Hi-Myc	0.181900529673533	-0.0848691606370389	16327	0.461331977056314	0.0761581931237945	0.476285719880169	18.7250996015936	26.241134751773
NK cells	HiMyc_miR21KO_vs_HiMyc	Snip1	Hi-Myc	0.217123694257134	-0.0642821179308257	16872	0.476731372382809	0.30821923613736	0.941805775520853	23.1075697211155	26.241134751773
NK cells	HiMyc_miR21KO_vs_HiMyc	Meaf6	Hi-Myc	0.10014640864674	-0.0633805915564651	16497	0.466135458167331	0.0671238648379889	0.43669952580104	11.9521912350598	18.4397163120567
NK cells	HiMyc_miR21KO_vs_HiMyc	Zc3h12a	Hi-Myc	0.205983035895153	0.041331177321901	18487.5	0.522378570823091	0.278435846629105	0.901452577216663	20.3187250996016	15.6028368794326
NK cells	HiMyc_miR21KO_vs_HiMyc	Mrps15	Hi-Myc	0.195307136586068	-0.0788845132105259	16444	0.464637902291543	0.109530080327378	0.596529338655623	19.9203187250996	26.241134751773
NK cells	HiMyc_miR21KO_vs_HiMyc	Oscp1	Hi-Myc	0	-0.00491593745077975	17570	0.49645390070922	0.183879661214556	0.752343811817854	0	0.709219858156028
NK cells	HiMyc_miR21KO_vs_HiMyc	Lsm10	Hi-Myc	0.0711232177600127	-0.00345118468009771	17566	0.496340877624255	0.813076740853067	1	9.16334661354582	9.9290780141844
NK cells	HiMyc_miR21KO_vs_HiMyc	Stk40	Hi-Myc	0.292578857363957	-0.107992445113503	16300	0.460569071232799	0.112473275896671	0.605797686159231	28.6852589641434	34.7517730496454
NK cells	HiMyc_miR21KO_vs_HiMyc	Eva1b	Hi-Myc	0.0676847866151707	-0.0515987765310168	16754	0.473397191376339	0.0959795155183748	0.552404874958726	8.36653386454183	13.4751773049645
NK cells	HiMyc_miR21KO_vs_HiMyc	Sh3d21	Hi-Myc	0.0115154253302636	0.0115154253302636	17907	0.50597609561753	0.194143059732266	0.756706630880374	1.19521912350598	0
NK cells	HiMyc_miR21KO_vs_HiMyc	Thrap3	Hi-Myc	1.01744682223605	-0.341858301101512	12769.5	0.360812070865474	3.5524211969909e-06	0.000224458961066393	74.5019920318725	85.1063829787234
NK cells	HiMyc_miR21KO_vs_HiMyc	Map7d1	Hi-Myc	0.312898568331231	-0.0274984932660851	17399	0.491622163826962	0.734848683738617	1	29.8804780876494	31.2056737588652
NK cells	HiMyc_miR21KO_vs_HiMyc	Trappc3	Hi-Myc	0.13860037090451	-0.0491366995232395	16815	0.475120793422056	0.217479913587258	0.818126994132168	15.9362549800797	20.5673758865248
NK cells	HiMyc_miR21KO_vs_HiMyc	Col8a2	Hi-Myc	0.00552308510406331	0.00552308510406331	17836.5	0.50398406374502	0.290262147153843	0.901452577216663	0.796812749003984	0
NK cells	HiMyc_miR21KO_vs_HiMyc	Adprhl2	Hi-Myc	0.06101555779616	0.000353627029974837	17708.5	0.500367325026137	0.979249188788351	1	7.17131474103586	7.09219858156028
NK cells	HiMyc_miR21KO_vs_HiMyc	Tekt2	Hi-Myc	0	0	17695.5	0.5	1	1	0	0
NK cells	HiMyc_miR21KO_vs_HiMyc	Ago3	Hi-Myc	0.139020133915099	-0.0342270507147145	17159.5	0.484854906614676	0.423651420611702	1	13.9442231075697	17.0212765957447
NK cells	HiMyc_miR21KO_vs_HiMyc	Ago1	Hi-Myc	0.125938801859299	-0.0408334544378579	16721	0.472464750925376	0.156528775569699	0.734235846186533	13.9442231075697	19.8581560283688
NK cells	HiMyc_miR21KO_vs_HiMyc	Ago4	Hi-Myc	0.00552308510406331	-0.0198919428282495	17332.5	0.489743155039417	0.113323603527989	0.608017286638449	0.796812749003984	2.83687943262411
NK cells	HiMyc_miR21KO_vs_HiMyc	Clspn	Hi-Myc	0.0483539887509491	-0.0265980343595075	17354	0.490350654121104	0.436727500085209	1	5.1792828685259	7.09219858156028
NK cells	HiMyc_miR21KO_vs_HiMyc	5730409E04Rik	Hi-Myc	0.0126615690452109	0.00282969414365143	17727.5	0.500904184679721	0.890559654564979	1	1.59362549800797	1.41843971631206
NK cells	HiMyc_miR21KO_vs_HiMyc	Psmb2	Hi-Myc	0.886074334848438	-0.11138323303856	15563.5	0.439758695713599	0.0433291996829211	0.343358983738754	77.6892430278884	78.7234042553192
NK cells	HiMyc_miR21KO_vs_HiMyc	Tfap2e	Hi-Myc	0	0	17695.5	0.5	1	1	0	0
NK cells	HiMyc_miR21KO_vs_HiMyc	Ncdn	Hi-Myc	0.0451231910767805	-0.0184143787540016	17352	0.490294142578622	0.434022721139571	1	5.1792828685259	7.09219858156028
NK cells	HiMyc_miR21KO_vs_HiMyc	AU040320	Hi-Myc	0.00828462765609496	-0.00933882376084121	17529	0.495295414088328	0.46838485945821	1	1.19521912350598	2.12765957446809
NK cells	HiMyc_miR21KO_vs_HiMyc	Zmym4	Hi-Myc	0.110046435139919	-0.0194386199371823	17166	0.485038569127744	0.407924827567936	1	12.3505976095618	15.6028368794326
NK cells	HiMyc_miR21KO_vs_HiMyc	Sfpq	Hi-Myc	1.58181305332511	-0.305388262275231	12880.5	0.363948461473256	6.98974825423985e-06	0.000396403966847768	95.2191235059761	100
NK cells	HiMyc_miR21KO_vs_HiMyc	Zmym1	Hi-Myc	0.0538770738550124	-0.0157813911343182	17153	0.484671244101608	0.259354526301884	0.901452577216663	5.97609561752988	9.21985815602837
NK cells	HiMyc_miR21KO_vs_HiMyc	Zmym6	Hi-Myc	0.00437694138911598	-0.00341463512626069	17640.5	0.49844593258173	0.681642556416243	1	0.398406374501992	0.709219858156028
NK cells	HiMyc_miR21KO_vs_HiMyc	Gm12942	Hi-Myc	0	0	17695.5	0.5	1	1	0	0
NK cells	HiMyc_miR21KO_vs_HiMyc	Smim12	Hi-Myc	0.123646514429404	-0.0271729718076446	16972	0.479556949506937	0.286448009141192	0.901452577216663	13.9442231075697	18.4397163120567
NK cells	HiMyc_miR21KO_vs_HiMyc	Gja4	Hi-Myc	0.00828462765609496	0.00828462765609496	17836.5	0.50398406374502	0.290262147153843	0.901452577216663	0.796812749003984	0
NK cells	HiMyc_miR21KO_vs_HiMyc	Gjb3	Hi-Myc	0	-0.00491593745077975	17570	0.49645390070922	0.183879661214556	0.752343811817854	0	0.709219858156028
NK cells	HiMyc_miR21KO_vs_HiMyc	Gjb4	Hi-Myc	0.00552308510406331	-0.00226849141131336	17710	0.500409708682998	0.931346162330369	1	0.796812749003984	0.709219858156028
NK cells	HiMyc_miR21KO_vs_HiMyc	Gjb5	Hi-Myc	0	0	17695.5	0.5	1	1	0	0
NK cells	HiMyc_miR21KO_vs_HiMyc	Zscan20	Hi-Myc	0.0170385104343269	0.0170385104343269	17977.5	0.50796812749004	0.13307197495341	0.654824622876952	1.59362549800797	0
NK cells	HiMyc_miR21KO_vs_HiMyc	Phc2	Hi-Myc	0.553072681159089	-0.386422905557863	11973	0.338306349071798	2.39653896579116e-08	3.66607394951158e-06	49.003984063745	70.9219858156028
NK cells	HiMyc_miR21KO_vs_HiMyc	A3galt2	Hi-Myc	0.00276154255203165	-0.0267340821526469	17138	0.484247407532989	0.0149723106679065	0.165101049530535	0.398406374501992	3.54609929078014
NK cells	HiMyc_miR21KO_vs_HiMyc	Zfp362	Hi-Myc	0.0600770475518861	0.00229075585029776	17835.5	0.503955807973779	0.778511251016284	1	7.96812749003984	7.09219858156028
NK cells	HiMyc_miR21KO_vs_HiMyc	Trim62	Hi-Myc	0.0170385104343269	0.00229069808198766	17674.5	0.499406628803933	0.938027326897459	1	1.99203187250996	2.12765957446809
NK cells	HiMyc_miR21KO_vs_HiMyc	Azin2	Hi-Myc	0	0	17695.5	0.5	1	1	0	0
NK cells	HiMyc_miR21KO_vs_HiMyc	Ak2	Hi-Myc	0.271520426093062	-0.17511465879216	14826	0.418920064423158	0.00135978154079756	0.027637797540756	27.4900398406374	42.5531914893617
NK cells	HiMyc_miR21KO_vs_HiMyc	Rnf19b	Hi-Myc	0.24809700977053	-0.133789165194406	15709.5	0.443884038314826	0.0188725894675663	0.195380877248375	23.9043824701195	34.0425531914894
NK cells	HiMyc_miR21KO_vs_HiMyc	Tmem54	Hi-Myc	0.00875388277823195	0.00875388277823195	17836.5	0.50398406374502	0.290262147153843	0.901452577216663	0.796812749003984	0
NK cells	HiMyc_miR21KO_vs_HiMyc	Fndc5	Hi-Myc	0	0	17695.5	0.5	1	1	0	0
NK cells	HiMyc_miR21KO_vs_HiMyc	S100pbp	Hi-Myc	0.0893078719092869	0.0216897053061391	18160.5	0.513138933627193	0.411032856944584	1	11.1553784860558	8.51063829787234
NK cells	HiMyc_miR21KO_vs_HiMyc	Yars	Hi-Myc	0.0391308508505801	-0.0448177064830219	16959	0.4791896244808	0.112893461068607	0.607097770881055	5.1792828685259	9.21985815602837
NK cells	HiMyc_miR21KO_vs_HiMyc	C77080	Hi-Myc	0.0115154253302636	-0.00610802608667257	17532	0.495380181402051	0.476469383304806	1	1.19521912350598	2.12765957446809
NK cells	HiMyc_miR21KO_vs_HiMyc	Gm12976	Hi-Myc	0.00276154255203165	0.00276154255203165	17766	0.50199203187251	0.45676382904617	1	0.398406374501992	0
NK cells	HiMyc_miR21KO_vs_HiMyc	Rbbp4	Hi-Myc	0.82870462757616	-0.301757342465661	13146	0.371450368737815	1.46476242316769e-05	0.000718537043533654	68.1274900398406	80.1418439716312
NK cells	HiMyc_miR21KO_vs_HiMyc	Gm26722	Hi-Myc	0	0	17695.5	0.5	1	1	0	0
NK cells	HiMyc_miR21KO_vs_HiMyc	Zbtb8os	Hi-Myc	0.117184919081067	-0.0213046738601717	17553	0.495973552598118	0.822850703275558	1	13.1474103585657	13.4751773049645
NK cells	HiMyc_miR21KO_vs_HiMyc	Zbtb8a	Hi-Myc	0.0110461702081266	-0.0164091561103691	17348	0.490181119493657	0.214080810929866	0.810717755006719	1.59362549800797	3.54609929078014
NK cells	HiMyc_miR21KO_vs_HiMyc	Zbtb8b	Hi-Myc	0.00276154255203165	-0.0021543948987481	17640.5	0.49844593258173	0.681642556416243	1	0.398406374501992	0.709219858156028
NK cells	HiMyc_miR21KO_vs_HiMyc	Bsdc1	Hi-Myc	0.1802356387249	-0.0537050678083279	16958.5	0.47917549659518	0.339540954514829	1	20.3187250996016	23.4042553191489
NK cells	HiMyc_miR21KO_vs_HiMyc	Fam229a	Hi-Myc	0.00276154255203165	0.00276154255203165	17766	0.50199203187251	0.45676382904617	1	0.398406374501992	0
NK cells	HiMyc_miR21KO_vs_HiMyc	Marcksl1	Hi-Myc	0.165020160598331	-0.109702926162316	14916.5	0.421477211720494	0.000580579541078442	0.0147215217984252	18.3266932270916	35.4609929078014
NK cells	HiMyc_miR21KO_vs_HiMyc	Hdac1	Hi-Myc	0.531105663845272	-0.192101016374107	14731	0.416235766155237	0.00340081717760905	0.0562224974160241	48.605577689243	62.4113475177305
NK cells	HiMyc_miR21KO_vs_HiMyc	Lck	Hi-Myc	0.62317149298458	-0.0930945352530836	16205	0.457884772964878	0.148664943330951	0.70806170879379	57.3705179282869	65.2482269503546
NK cells	HiMyc_miR21KO_vs_HiMyc	Eif3i	Hi-Myc	0.892298831319114	-0.108686023201446	16184.5	0.457305529654432	0.152563957771437	0.72175323420172	74.5019920318725	85.1063829787234
NK cells	HiMyc_miR21KO_vs_HiMyc	Tmem234	Hi-Myc	0.746471800494382	0.00451681048801944	17911	0.506089118702495	0.836087295975517	1	62.9482071713147	63.1205673758865
NK cells	HiMyc_miR21KO_vs_HiMyc	Iqcc	Hi-Myc	0.0474154785066751	0.0179198538019966	18192	0.514028990421294	0.237574534647252	0.864934892821215	6.37450199203187	3.54609929078014
NK cells	HiMyc_miR21KO_vs_HiMyc	Ccdc28b	Hi-Myc	0.0209461967013059	-0.00854942800337261	17560	0.496171342996807	0.674312595739725	1	2.78884462151394	3.54609929078014
NK cells	HiMyc_miR21KO_vs_HiMyc	Txlna	Hi-Myc	0.256516166759178	-0.0483760654498632	17075	0.482467293944788	0.469829060781127	1	28.2868525896414	29.7872340425532
NK cells	HiMyc_miR21KO_vs_HiMyc	Kpna6	Hi-Myc	0.0725309831264236	-0.00983499582906341	17329.5	0.489658387725693	0.49779045159178	1	8.36653386454183	10.6382978723404
NK cells	HiMyc_miR21KO_vs_HiMyc	Tmem39b	Hi-Myc	0.0467385899138648	-0.001215826886164	17677.5	0.499491396117657	0.967488381355491	1	5.57768924302789	5.67375886524823
NK cells	HiMyc_miR21KO_vs_HiMyc	Khdrbs1	Hi-Myc	0.650855926248653	-0.220621906957823	14427	0.407646011697889	0.00160113347605366	0.0315152604442349	56.5737051792829	68.0851063829787
NK cells	HiMyc_miR21KO_vs_HiMyc	Ptp4a2	Hi-Myc	1.61684057551671	-0.269771242078426	13297	0.375716990195247	4.04862169643337e-05	0.00166912325683455	96.0159362549801	99.290780141844
NK cells	HiMyc_miR21KO_vs_HiMyc	Adgrb2	Hi-Myc	0.00713848394114763	0.00713848394114763	17836.5	0.50398406374502	0.290262147153843	0.901452577216663	0.796812749003984	0
NK cells	HiMyc_miR21KO_vs_HiMyc	Col16a1	Hi-Myc	0.00276154255203165	-0.00503003396334501	17640	0.498431804696109	0.67888417100967	1	0.398406374501992	0.709219858156028
NK cells	HiMyc_miR21KO_vs_HiMyc	Pef1	Hi-Myc	0.0939464349498665	-0.0507521561286339	16706	0.472040914356757	0.103271362061602	0.576257669943934	9.9601593625498	15.6028368794326
NK cells	HiMyc_miR21KO_vs_HiMyc	Tinagl1	Hi-Myc	0.0253231380904219	0.00565938828730286	17761.5	0.501864880901924	0.838437436789764	1	3.18725099601594	2.83687943262411
NK cells	HiMyc_miR21KO_vs_HiMyc	Serinc2	Hi-Myc	0.00276154255203165	-0.0021543948987481	17640.5	0.49844593258173	0.681642556416243	1	0.398406374501992	0.709219858156028
NK cells	HiMyc_miR21KO_vs_HiMyc	Fabp3	Hi-Myc	0	0	17695.5	0.5	1	1	0	0
NK cells	HiMyc_miR21KO_vs_HiMyc	Zcchc17	Hi-Myc	0.171224630364447	-0.128293944385746	15654.5	0.442329970896556	0.00817865239567995	0.106717186029377	17.5298804780877	28.3687943262411
NK cells	HiMyc_miR21KO_vs_HiMyc	Snrnp40	Hi-Myc	0.25005457141084	0.0123227857968793	18079.5	0.51085021615665	0.646593973988798	1	27.8884462151394	24.822695035461
NK cells	HiMyc_miR21KO_vs_HiMyc	Nkain1	Hi-Myc	0	0	17695.5	0.5	1	1	0	0
NK cells	HiMyc_miR21KO_vs_HiMyc	Pum1	Hi-Myc	0.600361015068866	-0.25353729919464	13966	0.394620101155661	0.000310171600054385	0.00894083966625956	54.1832669322709	72.3404255319149
NK cells	HiMyc_miR21KO_vs_HiMyc	Sdc3	Hi-Myc	0.0467385899138648	0.00165981217843292	17673	0.499364245147071	0.956203593439048	1	4.7808764940239	4.9645390070922
NK cells	HiMyc_miR21KO_vs_HiMyc	Laptm5	Hi-Myc	1.86947080158473	-0.328207675446301	12424.5	0.351063829787234	9.11888700840034e-07	7.00708972740801e-05	95.2191235059761	100
NK cells	HiMyc_miR21KO_vs_HiMyc	Gm12962	Hi-Myc	0	0	17695.5	0.5	1	1	0	0
NK cells	HiMyc_miR21KO_vs_HiMyc	Ptpru	Hi-Myc	0	-0.00983187490155951	17444.5	0.49290780141844	0.0593597708435821	0.40428628929554	0	1.41843971631206
NK cells	HiMyc_miR21KO_vs_HiMyc	Mecr	Hi-Myc	0.0253231380904219	-0.0107591054218645	17621	0.497894945042525	0.824635851599203	1	3.18725099601594	3.54609929078014
NK cells	HiMyc_miR21KO_vs_HiMyc	Srsf4	Hi-Myc	0.149438907641963	-0.0546285535162404	16727.5	0.472648413438445	0.185003735025257	0.755630784485959	16.7330677290837	21.9858156028369
NK cells	HiMyc_miR21KO_vs_HiMyc	Epb41	Hi-Myc	1.01743686707235	-0.47047674376156	11125	0.314345455059196	6.80252281913756e-10	1.83921233244868e-07	73.7051792828685	86.5248226950355
NK cells	HiMyc_miR21KO_vs_HiMyc	Oprd1	Hi-Myc	0	0	17695.5	0.5	1	1	0	0
NK cells	HiMyc_miR21KO_vs_HiMyc	Ythdf2	Hi-Myc	0.337020663778685	-0.00358581617254328	17905	0.505919584075047	0.81526443051132	1	33.4661354581673	31.2056737588652
NK cells	HiMyc_miR21KO_vs_HiMyc	Gmeb1	Hi-Myc	0.0418923934026118	0.00664549056873947	17921.5	0.506385804300528	0.582690516532094	1	5.57768924302789	4.25531914893617
NK cells	HiMyc_miR21KO_vs_HiMyc	Gm28874	Hi-Myc	0.00276154255203165	-0.0021543948987481	17640.5	0.49844593258173	0.681642556416243	1	0.398406374501992	0.709219858156028
NK cells	HiMyc_miR21KO_vs_HiMyc	Taf12	Hi-Myc	0.148969652519826	-0.0281002023279495	17417.5	0.492144895594925	0.693975412541145	1	16.7330677290837	17.7304964539007
NK cells	HiMyc_miR21KO_vs_HiMyc	Rab42	Hi-Myc	0	0	17695.5	0.5	1	1	0	0
NK cells	HiMyc_miR21KO_vs_HiMyc	Snhg12	Hi-Myc	0.159338934135142	0.00972440560586244	17888.5	0.505453363849566	0.7809296096609	1	16.7330677290837	15.6028368794326
NK cells	HiMyc_miR21KO_vs_HiMyc	Trnau1ap	Hi-Myc	0.152200450193995	-0.00233001578606493	17549	0.495860529513153	0.835959185126246	1	16.7330677290837	17.7304964539007
NK cells	HiMyc_miR21KO_vs_HiMyc	Rcc1	Hi-Myc	0.0280846806424535	-0.0198697361575752	17257	0.4876098443107	0.235281206858267	0.860753453199444	3.18725099601594	5.67375886524823
NK cells	HiMyc_miR21KO_vs_HiMyc	Gm17300	Hi-Myc	0.00276154255203165	-0.0021543948987481	17640.5	0.49844593258173	0.681642556416243	1	0.398406374501992	0.709219858156028
NK cells	HiMyc_miR21KO_vs_HiMyc	Phactr4	Hi-Myc	0.19367757665526	-0.104058626263154	16237.5	0.45880308553022	0.0632683655153422	0.423708535415535	19.9203187250996	26.9503546099291
NK cells	HiMyc_miR21KO_vs_HiMyc	Med18	Hi-Myc	0.0110461702081266	-0.00815985958692452	17722.5	0.500762905823514	0.907847383946075	1	1.59362549800797	1.41843971631206
NK cells	HiMyc_miR21KO_vs_HiMyc	Sesn2	Hi-Myc	0.0458000796695908	-0.0374012399643103	17091.5	0.482933514170269	0.209135674981079	0.799543359858608	5.97609561752988	9.21985815602837
NK cells	HiMyc_miR21KO_vs_HiMyc	Gm12981	Hi-Myc	0.00276154255203165	-0.0148619088649045	17389	0.491339606114549	0.102502959245894	0.57567400447895	0.398406374501992	2.12765957446809
NK cells	HiMyc_miR21KO_vs_HiMyc	Atpif1	Hi-Myc	0.654612456217283	-0.218460296704044	14126	0.399141024554265	0.000563354810579457	0.0143872889122328	66.1354581673307	83.6879432624114
NK cells	HiMyc_miR21KO_vs_HiMyc	Gm12999	Hi-Myc	0	0	17695.5	0.5	1	1	0	0
NK cells	HiMyc_miR21KO_vs_HiMyc	Dnajc8	Hi-Myc	0.727302729311297	-0.102045867576284	16171.5	0.456938204628295	0.141839422545285	0.684526827111451	61.7529880478088	63.8297872340426
NK cells	HiMyc_miR21KO_vs_HiMyc	Ptafr	Hi-Myc	0.0361121827163271	0.0311962452655473	18207	0.514452826989913	0.082231607063394	0.50370609789015	3.58565737051793	0.709219858156028
NK cells	HiMyc_miR21KO_vs_HiMyc	Eya3	Hi-Myc	0.0879540947236662	-0.0620300508349685	16146	0.456217682461643	0.014546892528814	0.162149733978899	9.9601593625498	19.1489361702128
NK cells	HiMyc_miR21KO_vs_HiMyc	Smpdl3b	Hi-Myc	0.0175077655564639	0.0125918281056841	17854	0.504478539741742	0.450217525024032	1	1.59362549800797	0.709219858156028
NK cells	HiMyc_miR21KO_vs_HiMyc	Rpa2	Hi-Myc	0.198469784985723	0.0113101286819839	18127	0.512192365290611	0.567216543193148	1	21.1155378486056	18.4397163120567
NK cells	HiMyc_miR21KO_vs_HiMyc	Ppp1r8	Hi-Myc	0.0819617544974659	-0.0843527817916231	16003	0.45217710717414	0.00712366138797378	0.0968651313410329	9.56175298804781	19.1489361702128
NK cells	HiMyc_miR21KO_vs_HiMyc	Stx12	Hi-Myc	0.131723508614826	-0.0174332999063862	17576	0.496623435336668	0.854628383753952	1	13.9442231075697	14.1843971631206
NK cells	HiMyc_miR21KO_vs_HiMyc	Fam76a	Hi-Myc	0.228169864465261	-0.0450983416742058	17191.5	0.485759091294397	0.539098026807607	1	24.7011952191235	26.241134751773
NK cells	HiMyc_miR21KO_vs_HiMyc	Ahdc1	Hi-Myc	0.0957694672576242	-0.0620062548163873	16664	0.470854171964624	0.106796624685312	0.586221699051671	11.5537848605578	17.0212765957447
NK cells	HiMyc_miR21KO_vs_HiMyc	Gm26615	Hi-Myc	0	0	17695.5	0.5	1	1	0	0
NK cells	HiMyc_miR21KO_vs_HiMyc	Wasf2	Hi-Myc	0.393470303878021	-0.147604347963351	15391.5	0.4348987030601	0.0158129922731207	0.17173456157618	37.0517928286853	47.5177304964539
NK cells	HiMyc_miR21KO_vs_HiMyc	Gpr3	Hi-Myc	0.00276154255203165	0.00276154255203165	17766	0.50199203187251	0.45676382904617	1	0.398406374501992	0
NK cells	HiMyc_miR21KO_vs_HiMyc	Cd164l2	Hi-Myc	0	0	17695.5	0.5	1	1	0	0
NK cells	HiMyc_miR21KO_vs_HiMyc	Map3k6	Hi-Myc	0	-0.00491593745077975	17570	0.49645390070922	0.183879661214556	0.752343811817854	0	0.709219858156028
NK cells	HiMyc_miR21KO_vs_HiMyc	Sytl1	Hi-Myc	0.0181846541492742	-0.00231443633225883	17737.5	0.501186742392134	0.881881885882015	1	2.39043824701195	2.12765957446809
NK cells	HiMyc_miR21KO_vs_HiMyc	Tmem222	Hi-Myc	0.0545539624478227	-0.0413548711522348	16870	0.476674860840327	0.11136836364444	0.602638396895627	6.77290836653386	11.3475177304965
NK cells	HiMyc_miR21KO_vs_HiMyc	Wdtc1	Hi-Myc	0.169915849221132	-0.0869338632091669	16275	0.459862676951767	0.0691209858087103	0.446320789231917	19.5219123505976	26.9503546099291
NK cells	HiMyc_miR21KO_vs_HiMyc	Slc9a1	Hi-Myc	0.0713353472999282	-0.049153173554028	16772	0.473905795258682	0.102488465769025	0.57567400447895	8.36653386454183	13.4751773049645
NK cells	HiMyc_miR21KO_vs_HiMyc	Fam46b	Hi-Myc	0	0	17695.5	0.5	1	1	0	0
NK cells	HiMyc_miR21KO_vs_HiMyc	Trnp1	Hi-Myc	0	0	17695.5	0.5	1	1	0	0
NK cells	HiMyc_miR21KO_vs_HiMyc	Kdf1	Hi-Myc	0.00276154255203165	-0.00707033234952785	17515	0.49489983329095	0.268010042030315	0.901452577216663	0.398406374501992	1.41843971631206
NK cells	HiMyc_miR21KO_vs_HiMyc	Nudc	Hi-Myc	0.47301337528228	-0.0646947050899415	16626.5	0.469794580543076	0.278124011143812	0.901452577216663	44.6215139442231	52.4822695035461
NK cells	HiMyc_miR21KO_vs_HiMyc	Gpatch3	Hi-Myc	0.0368385634206855	-0.0414468187624359	16895	0.477381255121359	0.0624367953312262	0.420196921864449	3.98406374501992	8.51063829787234
NK cells	HiMyc_miR21KO_vs_HiMyc	Gpn2	Hi-Myc	0.06101555779616	0.0315199330914815	18232.5	0.515173349156565	0.230305865278177	0.84974166605017	7.17131474103586	4.25531914893617
NK cells	HiMyc_miR21KO_vs_HiMyc	Sfn	Hi-Myc	0.600017755935162	-0.179743985451493	14262	0.402983809443079	0.000558355002614347	0.0143140799567683	66.5338645418327	84.3971631205674
NK cells	HiMyc_miR21KO_vs_HiMyc	Zdhhc18	Hi-Myc	0.853106181095773	-0.223658271603448	14313	0.404424853776384	0.00133891928712661	0.0273092554949719	67.3306772908366	73.7588652482269
NK cells	HiMyc_miR21KO_vs_HiMyc	Pigv	Hi-Myc	0.00552308510406331	-0.00226849141131336	17710	0.500409708682998	0.931346162330369	1	0.796812749003984	0.709219858156028
NK cells	HiMyc_miR21KO_vs_HiMyc	Arid1a	Hi-Myc	0.48828016701486	-0.293461663865064	13413	0.378994659659235	1.96265164254221e-05	0.000914540601049927	43.4262948207171	63.1205673758865
NK cells	HiMyc_miR21KO_vs_HiMyc	Rps6ka1	Hi-Myc	0.104523350035856	-0.133586056248451	15387	0.434771552089514	0.000790531614847091	0.0186235472223146	11.5537848605578	24.113475177305
NK cells	HiMyc_miR21KO_vs_HiMyc	Hmgn2	Hi-Myc	0.226185105476366	-0.0526265816976377	16986	0.479952530304315	0.374693335439373	1	22.3107569721116	25.531914893617
NK cells	HiMyc_miR21KO_vs_HiMyc	Dhdds	Hi-Myc	0.0467385899138648	0.00370011056461576	17800.5	0.502966855980334	0.803526966687116	1	5.57768924302789	4.9645390070922
NK cells	HiMyc_miR21KO_vs_HiMyc	Aim1l	Hi-Myc	0	0	17695.5	0.5	1	1	0	0
NK cells	HiMyc_miR21KO_vs_HiMyc	Cd52	Hi-Myc	2.09017774616026	-0.0651193709861242	16685	0.471447543160691	0.347506534294049	1	94.0239043824701	92.9078014184397
NK cells	HiMyc_miR21KO_vs_HiMyc	Ubxn11	Hi-Myc	0.0402769945655275	0.0128216682470318	18101	0.511457715238337	0.286366701974687	0.901452577216663	5.1792828685259	2.83687943262411
NK cells	HiMyc_miR21KO_vs_HiMyc	Sh3bgrl3	Hi-Myc	1.32053729826924	-0.238332853861505	14044	0.396824051312481	0.000637620016968571	0.0158227754904517	80.8764940239044	84.3971631205674
NK cells	HiMyc_miR21KO_vs_HiMyc	Cep85	Hi-Myc	0.0490308773437594	-0.00875541435782884	17497	0.494391229408607	0.664033101177609	1	5.97609561752988	7.09219858156028
NK cells	HiMyc_miR21KO_vs_HiMyc	Catsper4	Hi-Myc	0	0	17695.5	0.5	1	1	0	0
NK cells	HiMyc_miR21KO_vs_HiMyc	Cnksr1	Hi-Myc	0.00713848394114763	0.00713848394114763	17836.5	0.50398406374502	0.290262147153843	0.901452577216663	0.796812749003984	0
NK cells	HiMyc_miR21KO_vs_HiMyc	Zfp593	Hi-Myc	0.188104999439649	0.0102879068921719	18114.5	0.511839168150095	0.564380744303828	1	19.5219123505976	16.3120567375887
NK cells	HiMyc_miR21KO_vs_HiMyc	E130218I03Rik	Hi-Myc	0	0	17695.5	0.5	1	1	0	0
NK cells	HiMyc_miR21KO_vs_HiMyc	Grrp1	Hi-Myc	0	0	17695.5	0.5	1	1	0	0
NK cells	HiMyc_miR21KO_vs_HiMyc	Pdik1l	Hi-Myc	0.0534078187328754	-0.0035431322902988	17527	0.495238902545845	0.726576673905014	1	6.77290836653386	7.80141843971631
NK cells	HiMyc_miR21KO_vs_HiMyc	Slc30a2	Hi-Myc	0.00713848394114763	0.00713848394114763	17836.5	0.50398406374502	0.290262147153843	0.901452577216663	0.796812749003984	0
NK cells	HiMyc_miR21KO_vs_HiMyc	Extl1	Hi-Myc	0	0	17695.5	0.5	1	1	0	0
NK cells	HiMyc_miR21KO_vs_HiMyc	Pafah2	Hi-Myc	0	-0.00491593745077975	17570	0.49645390070922	0.183879661214556	0.752343811817854	0	0.709219858156028
NK cells	HiMyc_miR21KO_vs_HiMyc	Stmn1	Hi-Myc	0.298980873103339	-0.102246031557259	16352.5	0.462052499222966	0.108011878561003	0.589788825782697	23.9043824701195	31.2056737588652
NK cells	HiMyc_miR21KO_vs_HiMyc	Paqr7	Hi-Myc	0.0209461967013059	0.00823868273514949	17935.5	0.506781385097906	0.391166285568706	1	2.78884462151394	1.41843971631206
NK cells	HiMyc_miR21KO_vs_HiMyc	Aunip	Hi-Myc	0	-0.00491593745077975	17570	0.49645390070922	0.183879661214556	0.752343811817854	0	0.709219858156028
NK cells	HiMyc_miR21KO_vs_HiMyc	Mtfr1l	Hi-Myc	0.12802345581852	-0.0244667117753567	17306.5	0.489008504987144	0.561466564990198	1	14.3426294820717	16.3120567375887
NK cells	HiMyc_miR21KO_vs_HiMyc	Sepn1	Hi-Myc	0	0	17695.5	0.5	1	1	0	0
NK cells	HiMyc_miR21KO_vs_HiMyc	Man1c1	Hi-Myc	0.0313154783166222	0.0263995408658424	18206.5	0.514438699104292	0.0825294874406244	0.504727943705786	3.58565737051793	0.709219858156028
NK cells	HiMyc_miR21KO_vs_HiMyc	Ldlrap1	Hi-Myc	0.0676847866151706	-0.0048493174387569	17430	0.492498092735441	0.604044440457599	1	7.56972111553785	9.21985815602837
NK cells	HiMyc_miR21KO_vs_HiMyc	Tmem57	Hi-Myc	0	0	17695.5	0.5	1	1	0	0
NK cells	HiMyc_miR21KO_vs_HiMyc	Rhd	Hi-Myc	0	0	17695.5	0.5	1	1	0	0
NK cells	HiMyc_miR21KO_vs_HiMyc	Tmem50a	Hi-Myc	0.608144480093366	-0.129953294090534	15790.5	0.446172755785369	0.0614985470514832	0.415332360090152	52.9880478087649	60.9929078014184
NK cells	HiMyc_miR21KO_vs_HiMyc	Rsrp1	Hi-Myc	0.857395824914997	-0.218596844560363	14785	0.417761577802266	0.00590855902619084	0.0843893209318117	69.3227091633466	82.9787234042553
NK cells	HiMyc_miR21KO_vs_HiMyc	Syf2	Hi-Myc	0.827707012473845	-0.330213885746568	12460	0.352066909666299	6.53900736568205e-07	5.39166664066805e-05	67.7290836653386	81.5602836879433
NK cells	HiMyc_miR21KO_vs_HiMyc	Runx3	Hi-Myc	1.54689434827261	-0.117768689646986	15946.5	0.450580656099008	0.102889332881424	0.57567400447895	88.0478087649402	89.3617021276596
NK cells	HiMyc_miR21KO_vs_HiMyc	Clic4	Hi-Myc	0.45718891997618	-0.203522904758751	13758	0.388742900737476	9.41157396662952e-05	0.00334614553321207	48.207171314741	73.0496453900709
NK cells	HiMyc_miR21KO_vs_HiMyc	Srrm1	Hi-Myc	1.11761973157578	-0.221730067402208	14487.5	0.409355485857986	0.00257819602106312	0.0454839242308039	80.8764940239044	92.1985815602837
NK cells	HiMyc_miR21KO_vs_HiMyc	Ncmap	Hi-Myc	0.00276154255203165	0.00276154255203165	17766	0.50199203187251	0.45676382904617	1	0.398406374501992	0
NK cells	HiMyc_miR21KO_vs_HiMyc	Rcan3	Hi-Myc	0.00828462765609496	-0.0064631846962443	17530.5	0.495337797745189	0.472423485705068	1	1.19521912350598	2.12765957446809
NK cells	HiMyc_miR21KO_vs_HiMyc	Nipal3	Hi-Myc	0.0863386958865819	-0.0988923525059252	15592.5	0.440578113079596	0.00131289683222174	0.0269439339301147	9.9601593625498	21.9858156028369
NK cells	HiMyc_miR21KO_vs_HiMyc	Stpg1	Hi-Myc	0	0	17695.5	0.5	1	1	0	0
NK cells	HiMyc_miR21KO_vs_HiMyc	Grhl3	Hi-Myc	0.00276154255203165	0.00276154255203165	17766	0.50199203187251	0.45676382904617	1	0.398406374501992	0
NK cells	HiMyc_miR21KO_vs_HiMyc	Ifnlr1	Hi-Myc	0.00276154255203165	-0.00503003396334501	17640	0.498431804696109	0.67888417100967	1	0.398406374501992	0.709219858156028
NK cells	HiMyc_miR21KO_vs_HiMyc	Myom3	Hi-Myc	0	0	17695.5	0.5	1	1	0	0
NK cells	HiMyc_miR21KO_vs_HiMyc	Srsf10	Hi-Myc	0.493711200678615	-0.210202968026255	14653.5	0.414045943884038	0.00239039481738043	0.0429864348752743	45.4183266932271	58.1560283687943
NK cells	HiMyc_miR21KO_vs_HiMyc	Pnrc2	Hi-Myc	0.16659056339311	-0.119842876720581	15431.5	0.436028933909751	0.00334609921981356	0.0556534328033654	16.7330677290837	29.7872340425532
NK cells	HiMyc_miR21KO_vs_HiMyc	Fuca1	Hi-Myc	0.310808507555537	-0.11753598755077	15632	0.441694216043627	0.0246769030537898	0.232811250097712	31.8725099601594	42.5531914893617
NK cells	HiMyc_miR21KO_vs_HiMyc	Hmgcl	Hi-Myc	0.0478847336288121	-0.0127771971373731	17488	0.494136927467435	0.649777584751997	1	5.97609561752988	7.09219858156028
NK cells	HiMyc_miR21KO_vs_HiMyc	Gale	Hi-Myc	0.0280846806424535	-0.0100378612560157	17688.5	0.499802209601311	0.985016390060913	1	3.58565737051793	3.54609929078014
NK cells	HiMyc_miR21KO_vs_HiMyc	Lypla2	Hi-Myc	0.205612764996112	0.000709963159494786	17759.5	0.501808369359442	0.933740808115265	1	21.1155378486056	20.5673758865248
NK cells	HiMyc_miR21KO_vs_HiMyc	Pithd1	Hi-Myc	0.0792002119454343	-0.0421236495869361	16817	0.475177304964539	0.12040477036081	0.623966734869068	8.36653386454183	13.4751773049645
NK cells	HiMyc_miR21KO_vs_HiMyc	Tceb3	Hi-Myc	0	0	17695.5	0.5	1	1	0	0
NK cells	HiMyc_miR21KO_vs_HiMyc	Gm24362	Hi-Myc	0.00828462765609496	0.00828462765609496	17836.5	0.50398406374502	0.290262147153843	0.901452577216663	0.796812749003984	0
NK cells	HiMyc_miR21KO_vs_HiMyc	Rpl11	Hi-Myc	3.43123422355523	-0.12700524475852	13433	0.379559775084061	7.48070701891561e-05	0.00275659904284985	100	100
NK cells	HiMyc_miR21KO_vs_HiMyc	Id3	Hi-Myc	0.377568945020157	0.147057704179298	20695.5	0.584767313723828	0.00118470859390569	0.0249518516535281	44.2231075697211	26.9503546099291
NK cells	HiMyc_miR21KO_vs_HiMyc	E2f2	Hi-Myc	0.0126615690452109	-4.59449209454805e-05	17725.5	0.500847673137238	0.897469693585169	1	1.59362549800797	1.41843971631206
NK cells	HiMyc_miR21KO_vs_HiMyc	Asap3	Hi-Myc	0	0	17695.5	0.5	1	1	0	0
NK cells	HiMyc_miR21KO_vs_HiMyc	Tcea3	Hi-Myc	0.00437694138911598	0.00437694138911598	17766	0.50199203187251	0.45676382904617	1	0.398406374501992	0
NK cells	HiMyc_miR21KO_vs_HiMyc	Zfp46	Hi-Myc	0.0379847071356328	-0.00013783476283645	17896	0.505665282133876	0.598577518573052	1	4.7808764940239	3.54609929078014
NK cells	HiMyc_miR21KO_vs_HiMyc	Hnrnpr	Hi-Myc	0.280598672980798	-0.17641573105202	15353	0.433810855867311	0.00766756985542482	0.101877905301907	27.0916334661355	37.5886524822695
NK cells	HiMyc_miR21KO_vs_HiMyc	Htr1d	Hi-Myc	0	0	17695.5	0.5	1	1	0	0
NK cells	HiMyc_miR21KO_vs_HiMyc	Luzp1	Hi-Myc	0.321634704693729	-0.194948362872457	14729	0.416179254612755	0.00133876678464599	0.0273092554949719	31.0756972111554	46.0992907801418
NK cells	HiMyc_miR21KO_vs_HiMyc	Kdm1a	Hi-Myc	0.468555196085803	-0.260862103530093	13850	0.391342431691673	0.000116961358841812	0.00399431006496733	43.4262948207171	60.2836879432624
NK cells	HiMyc_miR21KO_vs_HiMyc	C1qb	Hi-Myc	0.0622844840669201	0.0368694561346073	17761.5	0.501864880901924	0.838448932819331	1	3.18725099601594	2.83687943262411
NK cells	HiMyc_miR21KO_vs_HiMyc	C1qc	Hi-Myc	0.0428062344427108	0.0428062344427108	17977.5	0.50796812749004	0.133072612480586	0.654824622876952	1.59362549800797	0
NK cells	HiMyc_miR21KO_vs_HiMyc	C1qa	Hi-Myc	0.108615402219977	0.095907888253821	18786.5	0.530827046424232	0.0094301538835786	0.117887063495145	7.56972111553785	1.41843971631206
NK cells	HiMyc_miR21KO_vs_HiMyc	Zbtb40	Hi-Myc	0.0202693081084956	-0.0268497680131191	17053	0.48184566697748	0.0545514407998767	0.39209585826236	1.99203187250996	5.67375886524823
NK cells	HiMyc_miR21KO_vs_HiMyc	Gm13003	Hi-Myc	0	0	17695.5	0.5	1	1	0	0
NK cells	HiMyc_miR21KO_vs_HiMyc	Wnt4	Hi-Myc	0.0317847334387592	-0.0348864020110232	16953	0.479020089853353	0.0508096410677613	0.375580454696839	2.78884462151394	7.09219858156028
NK cells	HiMyc_miR21KO_vs_HiMyc	Cdc42	Hi-Myc	1.86238263976584	-0.101392199592853	15787.5	0.446087988471645	0.0751774356971779	0.472896335329297	99.601593625498	100
NK cells	HiMyc_miR21KO_vs_HiMyc	2810405F17Rik	Hi-Myc	0.0170385104343269	-0.0321208640734706	16924	0.478200672487356	0.025896854579377	0.24144092328776	1.99203187250996	6.38297872340426
NK cells	HiMyc_miR21KO_vs_HiMyc	Hspg2	Hi-Myc	0	-0.00491593745077975	17570	0.49645390070922	0.183879661214556	0.752343811817854	0	0.709219858156028
NK cells	HiMyc_miR21KO_vs_HiMyc	Usp48	Hi-Myc	0.289555693160461	-0.0546640386548173	16823	0.475346839591987	0.325661146102973	0.975422195038069	30.6772908366534	34.0425531914894
NK cells	HiMyc_miR21KO_vs_HiMyc	Rap1gap	Hi-Myc	0	-0.00491593745077975	17570	0.49645390070922	0.183879661214556	0.752343811817854	0	0.709219858156028
NK cells	HiMyc_miR21KO_vs_HiMyc	Alpl	Hi-Myc	0	0	17695.5	0.5	1	1	0	0
NK cells	HiMyc_miR21KO_vs_HiMyc	Ece1	Hi-Myc	0.0402769945655275	-0.0670462923142045	16513.5	0.466601678392812	0.0139509983136059	0.15663380627135	4.7808764940239	11.3475177304965
NK cells	HiMyc_miR21KO_vs_HiMyc	Eif4g3	Hi-Myc	0.359348286967061	-0.0398782041049134	17081.5	0.482650956457856	0.497872604912907	1	32.6693227091633	36.1702127659575
NK cells	HiMyc_miR21KO_vs_HiMyc	2310026L22Rik	Hi-Myc	0	0	17695.5	0.5	1	1	0	0
NK cells	HiMyc_miR21KO_vs_HiMyc	Hp1bp3	Hi-Myc	0.453375959724289	-0.334864386984529	12740.5	0.359992653499477	6.6352070560485e-07	5.43245896011407e-05	41.0358565737052	63.1205673758865
NK cells	HiMyc_miR21KO_vs_HiMyc	Sh2d5	Hi-Myc	0.00276154255203165	-0.00503003396334501	17640	0.498431804696109	0.67888417100967	1	0.398406374501992	0.709219858156028
NK cells	HiMyc_miR21KO_vs_HiMyc	Kif17	Hi-Myc	0	0	17695.5	0.5	1	1	0	0
NK cells	HiMyc_miR21KO_vs_HiMyc	Ddost	Hi-Myc	0.427673558596342	-0.137321645777941	15385.5	0.434729168432652	0.0190172935386053	0.196528937493178	43.0278884462151	53.9007092198582
NK cells	HiMyc_miR21KO_vs_HiMyc	Pink1	Hi-Myc	0.18555109035829	-0.0741742611366056	16454	0.464920460003956	0.10611028424782	0.584157259870604	18.7250996015936	25.531914893617
NK cells	HiMyc_miR21KO_vs_HiMyc	Cda	Hi-Myc	0	0	17695.5	0.5	1	1	0	0
NK cells	HiMyc_miR21KO_vs_HiMyc	AB041806	Hi-Myc	0	0	17695.5	0.5	1	1	0	0
NK cells	HiMyc_miR21KO_vs_HiMyc	Mul1	Hi-Myc	0.148920160408278	-0.035017827297747	17115.5	0.48361165268006	0.427023269957346	1	17.5298804780877	20.5673758865248
NK cells	HiMyc_miR21KO_vs_HiMyc	Camk2n1	Hi-Myc	0.455358044138403	-0.0964419563836806	16293	0.46037128083411	0.150003636073017	0.71287050873424	41.8326693227092	48.2269503546099
NK cells	HiMyc_miR21KO_vs_HiMyc	Pla2g2d	Hi-Myc	0	0	17695.5	0.5	1	1	0	0
NK cells	HiMyc_miR21KO_vs_HiMyc	Otud3	Hi-Myc	0.0623065925237403	-0.0032712756932246	17640.5	0.49844593258173	0.912511990642234	1	7.56972111553785	7.80141843971631
NK cells	HiMyc_miR21KO_vs_HiMyc	Rnf186	Hi-Myc	0	0	17695.5	0.5	1	1	0	0
NK cells	HiMyc_miR21KO_vs_HiMyc	Tmco4	Hi-Myc	0.0209461967013059	-0.00650912961718978	17560.5	0.496185470882428	0.675449867143907	1	2.78884462151394	3.54609929078014
NK cells	HiMyc_miR21KO_vs_HiMyc	Nbl1	Hi-Myc	0.0308462231944852	-0.0326913466362969	17367.5	0.490732107032861	0.401557355125184	1	3.98406374501992	5.67375886524823
NK cells	HiMyc_miR21KO_vs_HiMyc	Minos1	Hi-Myc	0	0	17695.5	0.5	1	1	0	0
NK cells	HiMyc_miR21KO_vs_HiMyc	Gm16287	Hi-Myc	0.00276154255203165	0.00276154255203165	17766	0.50199203187251	0.45676382904617	1	0.398406374501992	0
NK cells	HiMyc_miR21KO_vs_HiMyc	Capzb	Hi-Myc	0.924108534095618	-0.0608303051501667	16573	0.468282896781668	0.287442127248091	0.901452577216663	76.0956175298805	74.468085106383
NK cells	HiMyc_miR21KO_vs_HiMyc	Pqlc2	Hi-Myc	0.0181846541492742	-0.00927067216922143	17490.5	0.494207566895538	0.506678640394356	1	2.39043824701195	3.54609929078014
NK cells	HiMyc_miR21KO_vs_HiMyc	Akr7a5	Hi-Myc	0.0962387223797612	0.0257449167120165	18236	0.51527224435591	0.344705808376152	1	11.5537848605578	8.51063829787234
NK cells	HiMyc_miR21KO_vs_HiMyc	Mrto4	Hi-Myc	0.110515690262056	-0.0725949604065462	16695	0.471730100873103	0.120841779561784	0.625654210280695	11.9521912350598	17.0212765957447
NK cells	HiMyc_miR21KO_vs_HiMyc	Emc1	Hi-Myc	0.0495001324658964	-0.0533649369711237	16614.5	0.469455511288181	0.0344716044061993	0.295659810274049	5.97609561752988	12.0567375886525
NK cells	HiMyc_miR21KO_vs_HiMyc	Ubr4	Hi-Myc	0.370024186276147	-0.190201316726808	14768	0.417281229691164	0.00209041395150502	0.0387301236656532	35.0597609561753	50.354609929078
NK cells	HiMyc_miR21KO_vs_HiMyc	2700016F22Rik	Hi-Myc	0	0	17695.5	0.5	1	1	0	0
NK cells	HiMyc_miR21KO_vs_HiMyc	Iffo2	Hi-Myc	0.0538770738550124	-0.00678485691117279	17443.5	0.492879545647198	0.573928822384967	1	5.57768924302789	7.09219858156028
NK cells	HiMyc_miR21KO_vs_HiMyc	Aldh4a1	Hi-Myc	0.0478847336288121	-0.00415027994358234	17674	0.499392500918313	0.960990564843919	1	5.57768924302789	5.67375886524823
NK cells	HiMyc_miR21KO_vs_HiMyc	Klhdc7a	Hi-Myc	0	-0.00779157651537667	17570	0.49645390070922	0.183879661214556	0.752343811817854	0	0.709219858156028
NK cells	HiMyc_miR21KO_vs_HiMyc	Arhgef10l	Hi-Myc	0.00552308510406331	0.00552308510406331	17836.5	0.50398406374502	0.290262147153843	0.901452577216663	0.796812749003984	0
NK cells	HiMyc_miR21KO_vs_HiMyc	Rcc2	Hi-Myc	0.284244737596314	-0.113023175686455	15880.5	0.448715775197084	0.042387475604457	0.338808381833907	29.4820717131474	38.2978723404255
NK cells	HiMyc_miR21KO_vs_HiMyc	Padi3	Hi-Myc	0	-0.00491593745077975	17570	0.49645390070922	0.183879661214556	0.752343811817854	0	0.709219858156028
NK cells	HiMyc_miR21KO_vs_HiMyc	Padi1	Hi-Myc	0	-0.00491593745077975	17570	0.49645390070922	0.183879661214556	0.752343811817854	0	0.709219858156028
NK cells	HiMyc_miR21KO_vs_HiMyc	Sdhb	Hi-Myc	0.315560215912936	-0.12664986392606	15773	0.445678279788647	0.0348926012636521	0.297951804841145	31.4741035856574	40.4255319148936
NK cells	HiMyc_miR21KO_vs_HiMyc	Atp13a2	Hi-Myc	0.0209461967013059	0.00332274528436973	17810.5	0.503249413692747	0.696962813887612	1	2.78884462151394	2.12765957446809
NK cells	HiMyc_miR21KO_vs_HiMyc	Mfap2	Hi-Myc	0	0	17695.5	0.5	1	1	0	0
NK cells	HiMyc_miR21KO_vs_HiMyc	Necap2	Hi-Myc	0.253867769523966	-0.0265328784098898	17173.5	0.485250487412054	0.535724506592554	1	26.2948207171315	29.0780141843972
NK cells	HiMyc_miR21KO_vs_HiMyc	Szrd1	Hi-Myc	0.271889786244872	-0.0817121041048897	16395	0.463253369500721	0.133164492123748	0.654877600672836	27.0916334661355	34.0425531914894
NK cells	HiMyc_miR21KO_vs_HiMyc	4921514A10Rik	Hi-Myc	0	0	17695.5	0.5	1	1	0	0
NK cells	HiMyc_miR21KO_vs_HiMyc	Fbxo42	Hi-Myc	0.0856618072937715	-0.0507794836202928	16650.5	0.470472719052867	0.0823846043889453	0.504372517443854	9.56175298804781	15.6028368794326
NK cells	HiMyc_miR21KO_vs_HiMyc	Arhgef19	Hi-Myc	0	0	17695.5	0.5	1	1	0	0
NK cells	HiMyc_miR21KO_vs_HiMyc	Gm13056	Hi-Myc	0	0	17695.5	0.5	1	1	0	0
NK cells	HiMyc_miR21KO_vs_HiMyc	Epha2	Hi-Myc	0.00875388277823195	-0.180469659407928	13350.5	0.377228673956656	3.55426383994439e-15	4.59131904479927e-12	0.796812749003984	25.531914893617
NK cells	HiMyc_miR21KO_vs_HiMyc	Fam131c	Hi-Myc	0	0	17695.5	0.5	1	1	0	0
NK cells	HiMyc_miR21KO_vs_HiMyc	Gm13075	Hi-Myc	0.00276154255203165	0.00276154255203165	17766	0.50199203187251	0.45676382904617	1	0.398406374501992	0
NK cells	HiMyc_miR21KO_vs_HiMyc	Clcnkb	Hi-Myc	0	0	17695.5	0.5	1	1	0	0
NK cells	HiMyc_miR21KO_vs_HiMyc	Hspb7	Hi-Myc	0	0	17695.5	0.5	1	1	0	0
NK cells	HiMyc_miR21KO_vs_HiMyc	Zbtb17	Hi-Myc	0.056638616407044	-0.0236870641622602	17145	0.484445197931678	0.274789724074112	0.901452577216663	6.77290836653386	9.9290780141844
NK cells	HiMyc_miR21KO_vs_HiMyc	Spen	Hi-Myc	0.444505346307227	-0.156172514672013	15418	0.435647480997994	0.020066355243041	0.204364753399508	42.2310756972112	51.063829787234
NK cells	HiMyc_miR21KO_vs_HiMyc	Fblim1	Hi-Myc	0.00713848394114763	0.00222254649036788	17711.5	0.50045209233986	0.924011595134455	1	0.796812749003984	0.709219858156028
NK cells	HiMyc_miR21KO_vs_HiMyc	Plekhm2	Hi-Myc	0.103070588627139	0.0256205471224321	18184	0.513802944251363	0.403070651052206	1	11.9521912350598	9.21985815602837
NK cells	HiMyc_miR21KO_vs_HiMyc	Ddi2	Hi-Myc	0.110515690262056	-0.0988137378800434	16201	0.457771749879913	0.0276711112885042	0.254211252343066	12.7490039840637	20.5673758865248
NK cells	HiMyc_miR21KO_vs_HiMyc	Dnajc16	Hi-Myc	0.00713848394114763	-0.00760932841119163	17461.5	0.493388149529541	0.264478851625073	0.901452577216663	0.796812749003984	2.12765957446809
NK cells	HiMyc_miR21KO_vs_HiMyc	Casp9	Hi-Myc	0.0352231645836012	0.0225156506174447	18217.5	0.514749512587946	0.11837349455619	0.618030639575052	4.38247011952191	1.41843971631206
NK cells	HiMyc_miR21KO_vs_HiMyc	Cela2a	Hi-Myc	0	0	17695.5	0.5	1	1	0	0
NK cells	HiMyc_miR21KO_vs_HiMyc	Efhd2	Hi-Myc	1.04560082593678	-0.271053517339921	13785	0.38950580656099	0.000233961548280574	0.00708342958414052	81.6733067729084	92.9078014184397
NK cells	HiMyc_miR21KO_vs_HiMyc	Gm29367	Hi-Myc	0.00276154255203165	0.00276154255203165	17766	0.50199203187251	0.45676382904617	1	0.398406374501992	0
NK cells	HiMyc_miR21KO_vs_HiMyc	Fhad1	Hi-Myc	0.00552308510406331	0.00552308510406331	17836.5	0.50398406374502	0.290262147153843	0.901452577216663	0.796812749003984	0
NK cells	HiMyc_miR21KO_vs_HiMyc	Tmem51	Hi-Myc	0.0142769678822953	0.00648539136691859	17851	0.504393772428018	0.458865069836359	1	1.59362549800797	0.709219858156028
NK cells	HiMyc_miR21KO_vs_HiMyc	Tmem51os1	Hi-Myc	0	0	17695.5	0.5	1	1	0	0
NK cells	HiMyc_miR21KO_vs_HiMyc	Kazn	Hi-Myc	0.00828462765609496	0.00828462765609496	17907	0.50597609561753	0.194143059732266	0.756706630880374	1.19521912350598	0
NK cells	HiMyc_miR21KO_vs_HiMyc	Prdm2	Hi-Myc	0.335605054882255	-0.107866494505993	16312.5	0.460922268373315	0.128571038049556	0.653307206452859	32.6693227091633	37.5886524822695
NK cells	HiMyc_miR21KO_vs_HiMyc	Pdpn	Hi-Myc	0.00276154255203165	0.00276154255203165	17766	0.50199203187251	0.45676382904617	1	0.398406374501992	0
NK cells	HiMyc_miR21KO_vs_HiMyc	Pramef8	Hi-Myc	0.0511155313029807	-0.0722486286155724	16352	0.462038371337346	0.01057975387405	0.129134087705728	5.97609561752988	13.4751773049645
NK cells	HiMyc_miR21KO_vs_HiMyc	Gm436	Hi-Myc	0	0	17695.5	0.5	1	1	0	0
NK cells	HiMyc_miR21KO_vs_HiMyc	Dhrs3	Hi-Myc	0.378566850261694	0.240734770782188	21421	0.605266875759374	5.20786690942659e-06	0.000308911534127518	32.6693227091633	11.3475177304965
NK cells	HiMyc_miR21KO_vs_HiMyc	Vps13d	Hi-Myc	0.108431036302835	-0.0354322140972512	17135.5	0.484176768104885	0.385287163848847	1	12.7490039840637	15.6028368794326
NK cells	HiMyc_miR21KO_vs_HiMyc	Tnfrsf1b	Hi-Myc	0.765226974277716	-0.253672470610669	13699	0.38707581023424	0.000143833987410571	0.00473558191968584	64.9402390438247	73.7588652482269
NK cells	HiMyc_miR21KO_vs_HiMyc	Gm13212	Hi-Myc	0.0115154253302636	-0.00814832447285541	17409	0.491904721539374	0.246825683414952	0.884585510290455	1.19521912350598	2.83687943262411
NK cells	HiMyc_miR21KO_vs_HiMyc	Gm13251	Hi-Myc	0	0	17695.5	0.5	1	1	0	0
NK cells	HiMyc_miR21KO_vs_HiMyc	Gm13139	Hi-Myc	0	0	17695.5	0.5	1	1	0	0
NK cells	HiMyc_miR21KO_vs_HiMyc	Gm26624	Hi-Myc	0	0	17695.5	0.5	1	1	0	0
NK cells	HiMyc_miR21KO_vs_HiMyc	Gm13154	Hi-Myc	0	0	17695.5	0.5	1	1	0	0
NK cells	HiMyc_miR21KO_vs_HiMyc	2610305D13Rik	Hi-Myc	0	0	17695.5	0.5	1	1	0	0
NK cells	HiMyc_miR21KO_vs_HiMyc	Gm13157	Hi-Myc	0	0	17695.5	0.5	1	1	0	0
NK cells	HiMyc_miR21KO_vs_HiMyc	Gm20707	Hi-Myc	0.0269385369275062	-0.00339242845558638	17565.5	0.496326749738634	0.686881222189288	1	2.78884462151394	3.54609929078014
NK cells	HiMyc_miR21KO_vs_HiMyc	Zfp933	Hi-Myc	0.0308462231944852	-0.0318560059578828	17016	0.480800203441553	0.105948334288901	0.583631999262146	3.98406374501992	7.80141843971631
NK cells	HiMyc_miR21KO_vs_HiMyc	Miip	Hi-Myc	0.0297000794795379	-0.000630885903554743	17701	0.500155406741827	0.988473780720936	1	3.58565737051793	3.54609929078014
NK cells	HiMyc_miR21KO_vs_HiMyc	Fv1	Hi-Myc	0.00276154255203165	-0.0021543948987481	17640.5	0.49844593258173	0.681642556416243	1	0.398406374501992	0.709219858156028
NK cells	HiMyc_miR21KO_vs_HiMyc	Mfn2	Hi-Myc	0.0589309038369387	-0.03280923001204	17357	0.490435421434828	0.508326428638242	1	7.56972111553785	9.21985815602837
NK cells	HiMyc_miR21KO_vs_HiMyc	Plod1	Hi-Myc	0.0600770475518861	-0.0153326955666384	17506	0.494645531349778	0.707430420941029	1	7.56972111553785	8.51063829787234
NK cells	HiMyc_miR21KO_vs_HiMyc	2510039O18Rik	Hi-Myc	0.339786702399959	-0.114641580259896	16093.5	0.454734254471476	0.0848308256183105	0.513400925891972	35.0597609561753	41.1347517730496
NK cells	HiMyc_miR21KO_vs_HiMyc	Nppb	Hi-Myc	0.00276154255203165	0.00276154255203165	17766	0.50199203187251	0.45676382904617	1	0.398406374501992	0
NK cells	HiMyc_miR21KO_vs_HiMyc	Clcn6	Hi-Myc	0.0181846541492742	-0.00435473471844168	17615.5	0.497739538300698	0.786863447084159	1	2.39043824701195	2.83687943262411
NK cells	HiMyc_miR21KO_vs_HiMyc	Mthfr	Hi-Myc	0.0934771798277295	-0.0798816952770353	16038.5	0.453180187053206	0.010160078217713	0.125194562118846	10.3585657370518	19.8581560283688
NK cells	HiMyc_miR21KO_vs_HiMyc	Agtrap	Hi-Myc	0.175858697335784	0.0201232736479556	18186	0.513859455793846	0.492482198991135	1	18.7250996015936	15.6028368794326
NK cells	HiMyc_miR21KO_vs_HiMyc	Mad2l2	Hi-Myc	0.0443968103724221	-0.057632918386184	16363.5	0.46236331270662	0.00818881254493896	0.106789831348806	5.1792828685259	12.7659574468085
NK cells	HiMyc_miR21KO_vs_HiMyc	Fbxo6	Hi-Myc	0.0214154518234429	-0.0294146040411828	17114.5	0.483583396908819	0.0935064786329392	0.542280703491572	2.39043824701195	5.67375886524823
NK cells	HiMyc_miR21KO_vs_HiMyc	Fbxo44	Hi-Myc	0.0214154518234429	0.00666763947110362	17746.5	0.501441044333305	0.856519024212224	1	2.39043824701195	2.12765957446809
NK cells	HiMyc_miR21KO_vs_HiMyc	Fbxo2	Hi-Myc	0	-0.0176234514169362	17319	0.48936170212766	0.0206799498815426	0.206779837040423	0	2.12765957446809
NK cells	HiMyc_miR21KO_vs_HiMyc	Ubiad1	Hi-Myc	0.00713848394114763	-0.0133606065403855	17459.5	0.493331637987059	0.260414527685763	0.901452577216663	0.796812749003984	2.12765957446809
NK cells	HiMyc_miR21KO_vs_HiMyc	Mtor	Hi-Myc	0.060546302674023	-0.0492750025999597	16591.5	0.468805628549631	0.0431793016922073	0.342430123788269	7.17131474103586	13.4751773049645
NK cells	HiMyc_miR21KO_vs_HiMyc	Angptl7	Hi-Myc	0.00552308510406331	0.000607147653283555	17711	0.50043796445424	0.926455924565806	1	0.796812749003984	0.709219858156028
NK cells	HiMyc_miR21KO_vs_HiMyc	Exosc10	Hi-Myc	0.060966065684612	-0.047650281881602	16698.5	0.471828996072448	0.0545280908945569	0.39205536944762	6.37450199203187	12.0567375886525
NK cells	HiMyc_miR21KO_vs_HiMyc	Srm	Hi-Myc	0.0911848923978349	-0.0161383944818972	17288	0.48848577321918	0.476428928713218	1	9.56175298804781	12.0567375886525
NK cells	HiMyc_miR21KO_vs_HiMyc	Masp2	Hi-Myc	0.00990002649317928	-0.00484778585915998	17532	0.495380181402051	0.476461613473859	1	1.19521912350598	2.12765957446809
NK cells	HiMyc_miR21KO_vs_HiMyc	Tardbp	Hi-Myc	0.350508508498581	-0.152877733956151	15390.5	0.434870447288859	0.013413712897148	0.151995931912518	33.8645418326693	43.9716312056738
NK cells	HiMyc_miR21KO_vs_HiMyc	Gm13203	Hi-Myc	0.00990002649317928	0.00990002649317928	17907	0.50597609561753	0.194142084958053	0.756706630880374	1.19521912350598	0
NK cells	HiMyc_miR21KO_vs_HiMyc	Casz1	Hi-Myc	0.0439770473618331	-0.0314326957566913	17101	0.483201943997061	0.192596035436583	0.756706630880374	5.1792828685259	8.51063829787234
NK cells	HiMyc_miR21KO_vs_HiMyc	Gm13205	Hi-Myc	0	-0.00983187490155951	17444.5	0.49290780141844	0.0593597708435821	0.40428628929554	0	1.41843971631206
NK cells	HiMyc_miR21KO_vs_HiMyc	Pex14	Hi-Myc	0.068830930330118	-0.0242022642053426	17223.5	0.486663275974118	0.393267232188972	1	8.76494023904383	11.3475177304965
NK cells	HiMyc_miR21KO_vs_HiMyc	Dffa	Hi-Myc	0.0214154518234429	-0.023663325911989	17240	0.487129496199599	0.173049235656797	0.752343811817854	2.39043824701195	4.9645390070922
NK cells	HiMyc_miR21KO_vs_HiMyc	Apitd1	Hi-Myc	0	0	17695.5	0.5	1	1	0	0
NK cells	HiMyc_miR21KO_vs_HiMyc	Pgd	Hi-Myc	0.231031301987619	-0.0485340052678219	16749	0.473255912520132	0.251731805644141	0.896915100342868	23.9043824701195	29.0780141843972
NK cells	HiMyc_miR21KO_vs_HiMyc	Kif1b	Hi-Myc	0.509414591090287	-0.174953900668152	15120	0.427227261168094	0.0100820395478181	0.124761885878588	45.4183266932271	58.1560283687943
NK cells	HiMyc_miR21KO_vs_HiMyc	Ube4b	Hi-Myc	0.0800892300781602	-0.0334430549388335	16833	0.475629397304399	0.127299612613303	0.649258739303471	8.36653386454183	13.4751773049645
NK cells	HiMyc_miR21KO_vs_HiMyc	Rbp7	Hi-Myc	0.00552308510406331	0.00552308510406331	17836.5	0.50398406374502	0.290262147153843	0.901452577216663	0.796812749003984	0
NK cells	HiMyc_miR21KO_vs_HiMyc	Nmnat1	Hi-Myc	0.00437694138911598	-0.00545493351244353	17516	0.494928089062191	0.27067666550593	0.901452577216663	0.398406374501992	1.41843971631206
NK cells	HiMyc_miR21KO_vs_HiMyc	Lzic	Hi-Myc	0.0856123151822235	0.0208697876436727	17982	0.508095278460626	0.600243951297246	1	9.9601593625498	8.51063829787234
NK cells	HiMyc_miR21KO_vs_HiMyc	Ctnnbip1	Hi-Myc	0.0515352943135697	0.00154057912735808	17752	0.501596451075132	0.89835864336855	1	5.97609561752988	5.67375886524823
NK cells	HiMyc_miR21KO_vs_HiMyc	Clstn1	Hi-Myc	0.0681540417373077	-0.0285901325411639	17148	0.484529965245401	0.297799335157099	0.917994185479632	7.56972111553785	10.6382978723404
NK cells	HiMyc_miR21KO_vs_HiMyc	Pik3cd	Hi-Myc	0.225828084923818	-0.00569470255288138	17618.5	0.497824305614422	0.925065500366229	1	24.7011952191235	24.822695035461
NK cells	HiMyc_miR21KO_vs_HiMyc	Tmem201	Hi-Myc	0.0285539357645905	0.0138061234122513	17889	0.505467491735187	0.530886753128438	1	3.18725099601594	2.12765957446809
NK cells	HiMyc_miR21KO_vs_HiMyc	Slc25a33	Hi-Myc	0.0511155313029807	-0.020213615043178	17360.5	0.490534316634173	0.471299394167035	1	5.97609561752988	7.80141843971631
NK cells	HiMyc_miR21KO_vs_HiMyc	Spsb1	Hi-Myc	0.152765104217217	-0.163253684839121	15450.5	0.436565793563335	0.00318141608986762	0.0536823562566052	16.7330677290837	27.6595744680851
NK cells	HiMyc_miR21KO_vs_HiMyc	H6pd	Hi-Myc	0.00828462765609496	-0.0162950595978038	17279.5	0.488245599163629	0.115071072869687	0.610861563721968	1.19521912350598	3.54609929078014
NK cells	HiMyc_miR21KO_vs_HiMyc	Gpr157	Hi-Myc	0.00713848394114763	-0.0211521830557621	17333.5	0.489771410810658	0.114325559929887	0.609841229522765	0.796812749003984	2.83687943262411
NK cells	HiMyc_miR21KO_vs_HiMyc	Eno1	Hi-Myc	0.60157065017544	-0.186333003849269	15295	0.432172021135317	0.0175072752086133	0.184532712216988	48.605577689243	58.8652482269503
NK cells	HiMyc_miR21KO_vs_HiMyc	Rere	Hi-Myc	0.107546514239351	-0.053940187577671	16530	0.467067898618293	0.0728675459968524	0.462801469412404	11.5537848605578	18.4397163120567
NK cells	HiMyc_miR21KO_vs_HiMyc	Errfi1	Hi-Myc	1.03064281580964	-0.41521223470623	12347.5	0.348888135401656	4.89198573963506e-07	4.32503621361195e-05	79.2828685258964	94.3262411347518
NK cells	HiMyc_miR21KO_vs_HiMyc	Park7	Hi-Myc	0.757719224566142	-0.132902635881228	15741.5	0.444788222994547	0.0625838295001858	0.420822746363398	65.7370517928287	76.5957446808511
NK cells	HiMyc_miR21KO_vs_HiMyc	Tnfrsf9	Hi-Myc	1.2719270674673	-0.434925890268297	13267	0.374869317058009	3.48056397098943e-05	0.00147952602291492	74.9003984063745	90.0709219858156
NK cells	HiMyc_miR21KO_vs_HiMyc	Camta1	Hi-Myc	0.061435320806749	-0.0311401537206437	17176	0.485321126840157	0.288006300284467	0.901452577216663	6.37450199203187	9.21985815602837
NK cells	HiMyc_miR21KO_vs_HiMyc	Per3	Hi-Myc	0.00437694138911598	-0.0132465100278202	17390.5	0.491381989771411	0.104199550602267	0.578521478176677	0.398406374501992	2.12765957446809
NK cells	HiMyc_miR21KO_vs_HiMyc	Vamp3	Hi-Myc	0.225620451453144	0.0145086514792651	17963.5	0.507572546692662	0.738376822769488	1	24.3027888446215	22.6950354609929
NK cells	HiMyc_miR21KO_vs_HiMyc	Dnajc11	Hi-Myc	0.0895694935607505	-0.029714069585437	17181	0.485462405696364	0.37859480674206	1	9.9601593625498	12.7659574468085
NK cells	HiMyc_miR21KO_vs_HiMyc	Thap3	Hi-Myc	0.0812848659046556	0.00383482439994828	17602.5	0.497372213274561	0.865437505469859	1	9.16334661354582	9.9290780141844
NK cells	HiMyc_miR21KO_vs_HiMyc	Phf13	Hi-Myc	0.0455924461989174	0.0152614808158248	17986.5	0.508222429431211	0.456834157991051	1	5.1792828685259	3.54609929078014
NK cells	HiMyc_miR21KO_vs_HiMyc	Klhl21	Hi-Myc	0.0554924726920967	-0.0707473262910534	16308	0.460795117402729	0.010095127553924	0.124798805351844	6.37450199203187	14.1843971631206
NK cells	HiMyc_miR21KO_vs_HiMyc	Zbtb48	Hi-Myc	0.00828462765609496	-0.0122144628254381	17527.5	0.495253030431466	0.464380004871807	1	1.19521912350598	2.12765957446809
NK cells	HiMyc_miR21KO_vs_HiMyc	Nol9	Hi-Myc	0.0637276082366436	0.010021913307421	18008.5	0.508844056398519	0.508392411304873	1	7.56972111553785	5.67375886524823
NK cells	HiMyc_miR21KO_vs_HiMyc	Plekhg5	Hi-Myc	0.00990002649317928	-0.00484778585915998	17532	0.495380181402051	0.476461613473859	1	1.19521912350598	2.12765957446809
NK cells	HiMyc_miR21KO_vs_HiMyc	Espn	Hi-Myc	0.0297000794795379	0.0297000794795379	18330	0.51792828685259	0.0232115797195833	0.223797100291432	3.58565737051793	0
NK cells	HiMyc_miR21KO_vs_HiMyc	Acot7	Hi-Myc	0.202585104723375	0.0214346531032335	17984	0.508151790003108	0.707482711084869	1	21.5139442231076	20.5673758865248
NK cells	HiMyc_miR21KO_vs_HiMyc	Gpr153	Hi-Myc	0	-0.00491593745077975	17570	0.49645390070922	0.183879661214556	0.752343811817854	0	0.709219858156028
NK cells	HiMyc_miR21KO_vs_HiMyc	Icmt	Hi-Myc	0.073677126841371	-0.0185207270156756	17254.5	0.487539204882597	0.425160010896565	1	8.76494023904383	11.3475177304965
NK cells	HiMyc_miR21KO_vs_HiMyc	Rpl22	Hi-Myc	2.94726691171379	-0.194873250668778	12375.5	0.349679296996412	7.61310834322771e-07	6.08316134696669e-05	100	100
NK cells	HiMyc_miR21KO_vs_HiMyc	Chd5	Hi-Myc	0	0	17695.5	0.5	1	1	0	0
NK cells	HiMyc_miR21KO_vs_HiMyc	A430005L14Rik	Hi-Myc	0.14985417458331	-0.0245979677542723	17316	0.489276934813936	0.60330787120809	1	17.9282868525896	19.8581560283688
NK cells	HiMyc_miR21KO_vs_HiMyc	Dffb	Hi-Myc	0.0550232175699597	-0.0420905737378666	16766.5	0.473750388516855	0.0771020917536906	0.480637489934803	6.77290836653386	12.0567375886525
NK cells	HiMyc_miR21KO_vs_HiMyc	Cep104	Hi-Myc	0.0407462496876645	-0.0719506946509151	16397	0.463309881043203	0.00787192930386345	0.103603676682834	4.7808764940239	12.0567375886525
NK cells	HiMyc_miR21KO_vs_HiMyc	Lrrc47	Hi-Myc	0.17246975830249	-0.0487634342645815	16926	0.478257184029838	0.307156581026469	0.93971979313217	18.7250996015936	22.6950354609929
NK cells	HiMyc_miR21KO_vs_HiMyc	Smim1	Hi-Myc	0.0336077657465168	-0.0262188243412543	17090.5	0.482905258399028	0.159088566608874	0.742051625033006	4.38247011952191	7.80141843971631
NK cells	HiMyc_miR21KO_vs_HiMyc	Wrap73	Hi-Myc	0.073207871719234	-0.0275287963528901	17074.5	0.482453166059168	0.277388695471052	0.901452577216663	9.16334661354582	12.7659574468085
NK cells	HiMyc_miR21KO_vs_HiMyc	Tprgl	Hi-Myc	0.486257344766448	-0.382360508180695	11678	0.329970896555622	3.06564398705381e-09	6.66190224177339e-07	46.2151394422311	69.5035460992908
NK cells	HiMyc_miR21KO_vs_HiMyc	Megf6	Hi-Myc	0	0	17695.5	0.5	1	1	0	0
NK cells	HiMyc_miR21KO_vs_HiMyc	Arhgef16	Hi-Myc	0.00828462765609496	0.00336869020531521	17711.5	0.50045209233986	0.924011595134455	1	0.796812749003984	0.709219858156028
NK cells	HiMyc_miR21KO_vs_HiMyc	Prdm16	Hi-Myc	0	0	17695.5	0.5	1	1	0	0
NK cells	HiMyc_miR21KO_vs_HiMyc	Mmel1	Hi-Myc	0	0	17695.5	0.5	1	1	0	0
NK cells	HiMyc_miR21KO_vs_HiMyc	Fam213b	Hi-Myc	0	0	17695.5	0.5	1	1	0	0
NK cells	HiMyc_miR21KO_vs_HiMyc	Hes5	Hi-Myc	0	-0.00779157651537667	17570	0.49645390070922	0.183879661214556	0.752343811817854	0	0.709219858156028
NK cells	HiMyc_miR21KO_vs_HiMyc	Pank4	Hi-Myc	0.0285539357645905	0.018722060863031	18012.5	0.508957079483484	0.281745520313704	0.901452577216663	3.18725099601594	1.41843971631206
NK cells	HiMyc_miR21KO_vs_HiMyc	Plch2	Hi-Myc	0	0	17695.5	0.5	1	1	0	0
NK cells	HiMyc_miR21KO_vs_HiMyc	Pex10	Hi-Myc	0.0198000529863586	-0.0195274466198795	17122.5	0.483809443078749	0.0980759465366086	0.560447753469949	2.39043824701195	5.67375886524823
NK cells	HiMyc_miR21KO_vs_HiMyc	Rer1	Hi-Myc	0.398623118083043	-0.181923648184763	14712	0.415698906501653	0.00217188455758801	0.0399846870412007	39.0438247011952	53.9007092198582
NK cells	HiMyc_miR21KO_vs_HiMyc	Morn1	Hi-Myc	0	0	17695.5	0.5	1	1	0	0
NK cells	HiMyc_miR21KO_vs_HiMyc	Ski	Hi-Myc	0.543992612776891	-0.279388701737678	13610.5	0.384575174479387	5.97973493017402e-05	0.00229062267868874	49.003984063745	63.8297872340426
NK cells	HiMyc_miR21KO_vs_HiMyc	Faap20	Hi-Myc	0.0384539622577698	-0.00662481547766205	17476	0.49379785821254	0.584582848271967	1	4.38247011952191	5.67375886524823
NK cells	HiMyc_miR21KO_vs_HiMyc	Prkcz	Hi-Myc	0.123854147900078	0.01245026424798	18026	0.509338532395242	0.611252211318562	1	14.7410358565737	12.7659574468085
NK cells	HiMyc_miR21KO_vs_HiMyc	Tmem52	Hi-Myc	0	-0.00491593745077975	17570	0.49645390070922	0.183879661214556	0.752343811817854	0	0.709219858156028
NK cells	HiMyc_miR21KO_vs_HiMyc	Gnb1	Hi-Myc	0.930995758065382	-0.217934564886885	14221	0.401825322822186	0.00101371818473167	0.0225318234985389	80.0796812749004	90.0709219858156
NK cells	HiMyc_miR21KO_vs_HiMyc	Nadk	Hi-Myc	0.166427925964742	-0.0843008913070084	16271	0.459749653866802	0.0524959561386352	0.382764494241312	15.9362549800797	24.113475177305
NK cells	HiMyc_miR21KO_vs_HiMyc	Slc35e2	Hi-Myc	0.0407462496876645	-0.0465356667186023	16605.5	0.469201209347009	0.018947894955144	0.195934093837847	4.38247011952191	10.6382978723404
NK cells	HiMyc_miR21KO_vs_HiMyc	Cdk11b	Hi-Myc	0.697665798806176	-0.264493446620962	13645	0.385549998587211	9.9520089210566e-05	0.00351677980900316	60.5577689243028	70.9219858156028
NK cells	HiMyc_miR21KO_vs_HiMyc	Mmp23	Hi-Myc	0	0	17695.5	0.5	1	1	0	0
NK cells	HiMyc_miR21KO_vs_HiMyc	Mib2	Hi-Myc	0.00990002649317928	-0.0204309388899133	17279	0.488231471278009	0.114628553960179	0.610326278258551	1.19521912350598	3.54609929078014
NK cells	HiMyc_miR21KO_vs_HiMyc	B930041F14Rik	Hi-Myc	0	0	17695.5	0.5	1	1	0	0
NK cells	HiMyc_miR21KO_vs_HiMyc	Ssu72	Hi-Myc	0.352448271445169	-0.0083677812959585	17636	0.498318781611144	0.948328841259913	1	34.6613545816733	34.7517730496454
NK cells	HiMyc_miR21KO_vs_HiMyc	1500002C15Rik	Hi-Myc	0	-0.00491593745077975	17570	0.49645390070922	0.183879661214556	0.752343811817854	0	0.709219858156028
NK cells	HiMyc_miR21KO_vs_HiMyc	Tmem240	Hi-Myc	0.0253231380904219	0.00565938828730286	17761.5	0.501864880901924	0.838437436789764	1	3.18725099601594	2.83687943262411
NK cells	HiMyc_miR21KO_vs_HiMyc	Atad3a	Hi-Myc	0.0561693612849071	-0.00161693041668121	17815	0.503376564663332	0.801150310084162	1	7.17131474103586	6.38297872340426
NK cells	HiMyc_miR21KO_vs_HiMyc	Vwa1	Hi-Myc	0.00276154255203165	0.00276154255203165	17766	0.50199203187251	0.45676382904617	1	0.398406374501992	0
NK cells	HiMyc_miR21KO_vs_HiMyc	Mrpl20	Hi-Myc	0.48908162977652	-0.172031826551732	14951.5	0.422466163713939	0.00601069524195739	0.0852719254215945	45.8167330677291	58.8652482269503
NK cells	HiMyc_miR21KO_vs_HiMyc	Ccnl2	Hi-Myc	0.559691507119321	-0.0834693853221404	16543	0.467435223644429	0.253917939208128	0.901452577216663	51.792828685259	53.9007092198582
NK cells	HiMyc_miR21KO_vs_HiMyc	Aurkaip1	Hi-Myc	0.332743617359896	0.075058564251183	18952	0.535503376564663	0.146072604238977	0.699439908106404	31.8725099601594	24.822695035461
NK cells	HiMyc_miR21KO_vs_HiMyc	Mxra8	Hi-Myc	0.0253231380904219	-0.00213218822807381	17633	0.49823401429742	0.85270828806984	1	3.18725099601594	3.54609929078014
NK cells	HiMyc_miR21KO_vs_HiMyc	Dvl1	Hi-Myc	0.0768584324039916	-0.0444654291283788	16684	0.471419287389449	0.0769080067378626	0.479556173952476	8.36653386454183	14.1843971631206
NK cells	HiMyc_miR21KO_vs_HiMyc	Cptp	Hi-Myc	0.0165692553121899	-0.0251761633505771	17356.5	0.490421293549207	0.292030129016726	0.905487781233557	2.39043824701195	4.25531914893617
NK cells	HiMyc_miR21KO_vs_HiMyc	Cpsf3l	Hi-Myc	0	0	17695.5	0.5	1	1	0	0
NK cells	HiMyc_miR21KO_vs_HiMyc	Pusl1	Hi-Myc	0.0324616220315695	0.0197541080654131	18147.5	0.512771608601057	0.159904031343931	0.744809402405668	3.98406374501992	1.41843971631206
NK cells	HiMyc_miR21KO_vs_HiMyc	Acap3	Hi-Myc	0.0363693082985485	0.00891398198005281	17846	0.504252493571812	0.684391110626065	1	4.38247011952191	3.54609929078014
NK cells	HiMyc_miR21KO_vs_HiMyc	Ube2j2	Hi-Myc	0.486835249136162	-0.0979370167754464	16117.5	0.455412392981266	0.112435846356118	0.605797686159231	46.6135458167331	51.7730496453901
NK cells	HiMyc_miR21KO_vs_HiMyc	Fam132a	Hi-Myc	0	0	17695.5	0.5	1	1	0	0
NK cells	HiMyc_miR21KO_vs_HiMyc	B3galt6	Hi-Myc	0.0126615690452109	0.00282969414365143	17727.5	0.500904184679721	0.890559654564979	1	1.59362549800797	1.41843971631206
NK cells	HiMyc_miR21KO_vs_HiMyc	Sdf4	Hi-Myc	0.773039317589261	-0.21082822066069	14443.5	0.40811223192337	0.00190744537433158	0.0360591176591833	64.9402390438247	75.886524822695
NK cells	HiMyc_miR21KO_vs_HiMyc	Tnfrsf4	Hi-Myc	0.0225615955383902	0.0176456580876105	18064.5	0.510426379588031	0.162234880432304	0.750158059061645	2.78884462151394	0.709219858156028
NK cells	HiMyc_miR21KO_vs_HiMyc	Tnfrsf18	Hi-Myc	0.95575322723862	0.0371398734793302	18380.5	0.519355203300274	0.517428071173541	1	74.5019920318725	75.177304964539
NK cells	HiMyc_miR21KO_vs_HiMyc	Ttll10	Hi-Myc	0.00276154255203165	0.00276154255203165	17766	0.50199203187251	0.45676382904617	1	0.398406374501992	0
NK cells	HiMyc_miR21KO_vs_HiMyc	9430015G10Rik	Hi-Myc	0.00552308510406331	-0.0141406646990557	17334.5	0.489799666581899	0.115331251709076	0.610861563721968	0.796812749003984	2.83687943262411
NK cells	HiMyc_miR21KO_vs_HiMyc	Agrn	Hi-Myc	0.0280846806424535	-0.000205986354456209	17753	0.501624706846373	0.859176669717261	1	3.18725099601594	2.83687943262411
NK cells	HiMyc_miR21KO_vs_HiMyc	Isg15	Hi-Myc	0.736370443011812	0.0250894934543872	17397.5	0.4915797801701	0.768808836344841	1	51.394422310757	53.9007092198582
NK cells	HiMyc_miR21KO_vs_HiMyc	AW011738	Hi-Myc	0.156102667601165	-0.0667932026817433	16698.5	0.471828996072448	0.160379723668591	0.746725938074105	15.5378486055777	20.5673758865248
NK cells	HiMyc_miR21KO_vs_HiMyc	Perm1	Hi-Myc	0.00276154255203165	-0.0021543948987481	17640.5	0.49844593258173	0.681642556416243	1	0.398406374501992	0.709219858156028
NK cells	HiMyc_miR21KO_vs_HiMyc	Plekhn1	Hi-Myc	0.0181846541492742	0.00835277924771474	17868.5	0.504888248424741	0.512954031261694	1	2.39043824701195	1.41843971631206
NK cells	HiMyc_miR21KO_vs_HiMyc	Klhl17	Hi-Myc	0	0	17695.5	0.5	1	1	0	0
NK cells	HiMyc_miR21KO_vs_HiMyc	Noc2l	Hi-Myc	0.219998382125985	-0.162723133517365	15337.5	0.433372891413071	0.00447223626558878	0.0687299653981959	21.5139442231076	34.0425531914894
NK cells	HiMyc_miR21KO_vs_HiMyc	Samd11	Hi-Myc	0.168350853242827	-0.0599186744989293	16382	0.462886044474584	0.079801212856529	0.492707860154013	17.1314741035857	24.822695035461
NK cells	HiMyc_miR21KO_vs_HiMyc	Cdk6	Hi-Myc	0.404247008904665	-0.241752029103995	14361	0.405781130795965	0.000496431156081555	0.0130429573346987	35.0597609561753	51.7730496453901
NK cells	HiMyc_miR21KO_vs_HiMyc	Fam133b	Hi-Myc	0.575939983644018	-0.161526819041658	15496.5	0.437865559040434	0.0305066457426655	0.271929827307453	52.191235059761	58.8652482269503
NK cells	HiMyc_miR21KO_vs_HiMyc	1700109H08Rik	Hi-Myc	0.00990002649317928	-0.0360140919206667	17026	0.481082761153966	0.0228924380810685	0.222413048414159	1.19521912350598	4.9645390070922
NK cells	HiMyc_miR21KO_vs_HiMyc	Rbm48	Hi-Myc	0.195238987311554	0.0071322998544498	17750	0.50153993953265	0.944638017462858	1	21.9123505976096	21.9858156028369
NK cells	HiMyc_miR21KO_vs_HiMyc	2510017J16Rik	Hi-Myc	0.00828462765609496	0.000493051140718299	17780	0.502387612669888	0.653987078680792	1	1.19521912350598	0.709219858156028
NK cells	HiMyc_miR21KO_vs_HiMyc	Pex1	Hi-Myc	0.0110461702081266	-0.0221604342395629	17344	0.490068096408691	0.208862813288669	0.798762851083575	1.59362549800797	3.54609929078014
NK cells	HiMyc_miR21KO_vs_HiMyc	Gatad1	Hi-Myc	0.294501784642042	0.0491466248291389	18695.5	0.528255771241276	0.2310712058603	0.851484576650349	28.6852589641434	22.6950354609929
NK cells	HiMyc_miR21KO_vs_HiMyc	Ankib1	Hi-Myc	0.234324842119828	-0.0304045498045603	17333	0.489757282925037	0.659894909542228	1	25.0996015936255	26.241134751773
NK cells	HiMyc_miR21KO_vs_HiMyc	Krit1	Hi-Myc	0.595095804480611	-0.104827491689862	16294.5	0.460413664490972	0.165650031523485	0.752343811817854	51.394422310757	53.9007092198582
NK cells	HiMyc_miR21KO_vs_HiMyc	Mterf1a	Hi-Myc	0.0849309305201709	0.0291849372047655	18442	0.521092933231613	0.166343685734715	0.752343811817854	10.7569721115538	6.38297872340426
NK cells	HiMyc_miR21KO_vs_HiMyc	Akap9	Hi-Myc	0.461964530499374	-0.191095994844633	15045	0.425108078324998	0.00670341537177079	0.0920736499302855	39.8406374501992	53.1914893617021
NK cells	HiMyc_miR21KO_vs_HiMyc	Cyp51	Hi-Myc	0.0946233235426768	-0.0287408363758764	17363.5	0.490619083947896	0.581436019295583	1	11.1553784860558	12.7659574468085
NK cells	HiMyc_miR21KO_vs_HiMyc	Fzd1	Hi-Myc	0.00713848394114763	-0.0104849674757885	17460.5	0.4933598937583	0.262442187368304	0.901452577216663	0.796812749003984	2.12765957446809
NK cells	HiMyc_miR21KO_vs_HiMyc	Cdk14	Hi-Myc	0.0421045229425274	0.029397008976371	18221	0.514848407787291	0.115932639107079	0.612026384649182	4.38247011952191	1.41843971631206
NK cells	HiMyc_miR21KO_vs_HiMyc	Cldn12	Hi-Myc	0.00276154255203165	-0.00994597141412476	17514.5	0.494885705405329	0.266681958134491	0.901452577216663	0.398406374501992	1.41843971631206
NK cells	HiMyc_miR21KO_vs_HiMyc	Gtpbp10	Hi-Myc	0.0363693082985485	-0.0292085599184164	17148	0.484529965245401	0.21212581474588	0.806081511938988	4.7808764940239	7.80141843971631
NK cells	HiMyc_miR21KO_vs_HiMyc	Gm8773	Hi-Myc	0	0	17695.5	0.5	1	1	0	0
NK cells	HiMyc_miR21KO_vs_HiMyc	Cfap69	Hi-Myc	0	0	17695.5	0.5	1	1	0	0
NK cells	HiMyc_miR21KO_vs_HiMyc	Steap2	Hi-Myc	0.00552308510406331	0.00552308510406331	17836.5	0.50398406374502	0.290262147153843	0.901452577216663	0.796812749003984	0
NK cells	HiMyc_miR21KO_vs_HiMyc	Steap1	Hi-Myc	0.00713848394114763	0.00713848394114763	17836.5	0.50398406374502	0.290262147153843	0.901452577216663	0.796812749003984	0
NK cells	HiMyc_miR21KO_vs_HiMyc	Gm26825	Hi-Myc	0	0	17695.5	0.5	1	1	0	0
NK cells	HiMyc_miR21KO_vs_HiMyc	Steap4	Hi-Myc	0	-0.00491593745077975	17570	0.49645390070922	0.183879661214556	0.752343811817854	0	0.709219858156028
NK cells	HiMyc_miR21KO_vs_HiMyc	Sri	Hi-Myc	0.749866895277735	-0.229028193679952	14227.5	0.402008985335255	0.000907838554155875	0.0208793887846018	62.5498007968127	72.3404255319149
NK cells	HiMyc_miR21KO_vs_HiMyc	Adam22	Hi-Myc	0	0	17695.5	0.5	1	1	0	0
NK cells	HiMyc_miR21KO_vs_HiMyc	Dbf4	Hi-Myc	0.414349262052044	-0.00582765712779526	17720.5	0.500706394281032	0.979207336016087	1	39.4422310756972	36.8794326241135
NK cells	HiMyc_miR21KO_vs_HiMyc	Slc25a40	Hi-Myc	0.0854001856423079	-0.0412092303701968	16453.5	0.464906332118335	0.0425874962221725	0.339903123425155	9.56175298804781	17.0212765957447
NK cells	HiMyc_miR21KO_vs_HiMyc	Rundc3b	Hi-Myc	0.237343510254081	-0.0355470752150388	17106.5	0.483357350738888	0.479007885477916	1	25.0996015936255	28.3687943262411
NK cells	HiMyc_miR21KO_vs_HiMyc	Abcb1a	Hi-Myc	0.655209714405561	-0.424899105495045	11809.5	0.333686530473849	1.66857732819023e-08	2.6573808243205e-06	54.1832669322709	78.0141843971631
NK cells	HiMyc_miR21KO_vs_HiMyc	Abcb1b	Hi-Myc	0.658102376240301	-0.163691733177687	15789	0.446130372128507	0.0614460510738608	0.415332360090152	51.394422310757	58.1560283687943
NK cells	HiMyc_miR21KO_vs_HiMyc	Crot	Hi-Myc	0.557897545932597	-0.108267376027242	16385	0.462970811788308	0.188218023114209	0.756706630880374	45.8167330677291	52.4822695035461
NK cells	HiMyc_miR21KO_vs_HiMyc	Tmem243	Hi-Myc	0.529824294142173	-0.0389636105720974	17353	0.490322398349863	0.733120566192157	1	51.394422310757	49.645390070922
NK cells	HiMyc_miR21KO_vs_HiMyc	Dmtf1	Hi-Myc	0.223003799913746	-0.041725592010643	16884	0.477070441637705	0.324014041836009	0.97338171844585	23.9043824701195	28.3687943262411
NK cells	HiMyc_miR21KO_vs_HiMyc	Sema3a	Hi-Myc	0	0	17695.5	0.5	1	1	0	0
NK cells	HiMyc_miR21KO_vs_HiMyc	Sema3e	Hi-Myc	0	0	17695.5	0.5	1	1	0	0
NK cells	HiMyc_miR21KO_vs_HiMyc	Speer4e	Hi-Myc	0	0	17695.5	0.5	1	1	0	0
NK cells	HiMyc_miR21KO_vs_HiMyc	Gm21190	Hi-Myc	0	0	17695.5	0.5	1	1	0	0
NK cells	HiMyc_miR21KO_vs_HiMyc	Cacna2d1	Hi-Myc	0.00276154255203165	-0.00707033234952785	17515	0.49489983329095	0.268010042030315	0.901452577216663	0.398406374501992	1.41843971631206
NK cells	HiMyc_miR21KO_vs_HiMyc	Hgf	Hi-Myc	0.00990002649317928	0.00210844997780262	17780.5	0.502401740555508	0.652064506099902	1	1.19521912350598	0.709219858156028
NK cells	HiMyc_miR21KO_vs_HiMyc	Sema3c	Hi-Myc	0.0142769678822953	-0.0328421082393194	17101	0.483201943997061	0.0537721988497617	0.388054366124972	1.59362549800797	4.9645390070922
NK cells	HiMyc_miR21KO_vs_HiMyc	Cd36	Hi-Myc	0.00828462765609496	0.00828462765609496	17836.5	0.50398406374502	0.290262147153843	0.901452577216663	0.796812749003984	0
NK cells	HiMyc_miR21KO_vs_HiMyc	Gnai1	Hi-Myc	0.00437694138911598	0.00437694138911598	17766	0.50199203187251	0.45676382904617	1	0.398406374501992	0
NK cells	HiMyc_miR21KO_vs_HiMyc	Magi2	Hi-Myc	0.0154231115972426	0.000675299244903328	17604	0.497414596931423	0.712512037451771	1	1.59362549800797	2.12765957446809
NK cells	HiMyc_miR21KO_vs_HiMyc	Phtf2	Hi-Myc	0.0863386958865819	-0.0107750954212444	17356.5	0.490421293549207	0.557837330070277	1	9.9601593625498	12.0567375886525
NK cells	HiMyc_miR21KO_vs_HiMyc	Tmem60	Hi-Myc	0.116458538376709	-0.0503137179204481	16554	0.467746037128083	0.0989184916887396	0.563462216743404	13.9442231075697	20.5673758865248
NK cells	HiMyc_miR21KO_vs_HiMyc	Rsbn1l	Hi-Myc	1.00392995867311	-0.123413915499346	15371.5	0.434333587635275	0.0282336315560618	0.258019648416361	75.2988047808765	73.7588652482269
NK cells	HiMyc_miR21KO_vs_HiMyc	A630072M18Rik	Hi-Myc	0.364173151740569	-0.157262959053178	15278	0.431691673024215	0.0104717730678923	0.128152456512965	34.6613545816733	47.5177304964539
NK cells	HiMyc_miR21KO_vs_HiMyc	Ptpn12	Hi-Myc	0.198826805538271	-0.0683205054426466	16828	0.475488118448193	0.263267694864806	0.901452577216663	20.3187250996016	24.113475177305
NK cells	HiMyc_miR21KO_vs_HiMyc	Gsap	Hi-Myc	0.0985310098096558	-0.0383760047534678	16893.5	0.477338871464497	0.198614936466161	0.768613044250034	11.1553784860558	15.6028368794326
NK cells	HiMyc_miR21KO_vs_HiMyc	Ccdc146	Hi-Myc	0.0154231115972426	0.0154231115972426	18048	0.50996015936255	0.0925369855817878	0.540238501224088	1.99203187250996	0
NK cells	HiMyc_miR21KO_vs_HiMyc	Fgl2	Hi-Myc	1.14377340734561	-0.75413519100088	9987	0.282190387386624	4.38294830025735e-13	3.07534599879793e-10	65.3386454183267	85.8156028368794
NK cells	HiMyc_miR21KO_vs_HiMyc	Fam185a	Hi-Myc	0.0352231645836012	-0.0323950020195466	16843.5	0.475926082902433	0.0426413818609658	0.339903123425155	3.58565737051793	8.51063829787234
NK cells	HiMyc_miR21KO_vs_HiMyc	Lrrc17	Hi-Myc	0	0	17695.5	0.5	1	1	0	0
NK cells	HiMyc_miR21KO_vs_HiMyc	Armc10	Hi-Myc	0.056638616407044	-0.0437284346357254	16929.5	0.478356079229183	0.128553391728559	0.653307206452859	6.37450199203187	10.6382978723404
NK cells	HiMyc_miR21KO_vs_HiMyc	Napepld	Hi-Myc	0.00552308510406331	0.00552308510406331	17836.5	0.50398406374502	0.290262147153843	0.901452577216663	0.796812749003984	0
NK cells	HiMyc_miR21KO_vs_HiMyc	Pmpcb	Hi-Myc	0.146208109967795	-0.0534011337476972	16724.5	0.472563646124721	0.176416210688886	0.752343811817854	15.9362549800797	21.2765957446809
NK cells	HiMyc_miR21KO_vs_HiMyc	Dnajc2	Hi-Myc	0.277155745766714	-0.199634098544175	14768	0.417281229691164	0.00109784402573433	0.0236939970588453	27.8884462151394	41.8439716312057
NK cells	HiMyc_miR21KO_vs_HiMyc	Psmc2	Hi-Myc	0.492104793980015	-0.100345736712763	16063	0.453872453448617	0.0990660170598368	0.563750129387011	46.2151394422311	51.7730496453901
NK cells	HiMyc_miR21KO_vs_HiMyc	Reln	Hi-Myc	0	0	17695.5	0.5	1	1	0	0
NK cells	HiMyc_miR21KO_vs_HiMyc	Orc5	Hi-Myc	0.00990002649317928	-0.00280748747297713	17655.5	0.498869769150349	0.850277708022948	1	1.19521912350598	1.41843971631206
NK cells	HiMyc_miR21KO_vs_HiMyc	6030443J06Rik	Hi-Myc	0.00713848394114763	0.00713848394114763	17836.5	0.50398406374502	0.290262147153843	0.901452577216663	0.796812749003984	0
NK cells	HiMyc_miR21KO_vs_HiMyc	5031425E22Rik	Hi-Myc	0.261312871158882	-0.0779108238678949	16466	0.465259529258851	0.153245678786452	0.723212608715768	27.0916334661355	32.6241134751773
NK cells	HiMyc_miR21KO_vs_HiMyc	Kmt2e	Hi-Myc	0.986049996576415	-0.321894375701502	13190	0.372693622672431	2.21393930759923e-05	0.00100740737339134	71.3147410358566	82.9787234042553
NK cells	HiMyc_miR21KO_vs_HiMyc	Srpk2	Hi-Myc	0.291288733383607	-0.08363958448511	16170.5	0.456909948857054	0.0842627924021076	0.511138873114109	28.2868525896414	36.8794326241135
NK cells	HiMyc_miR21KO_vs_HiMyc	Pus7	Hi-Myc	0.0446539359546435	-0.0668380506761674	16514.5	0.466629934164053	0.019082491141635	0.197027568394893	5.57768924302789	12.0567375886525
NK cells	HiMyc_miR21KO_vs_HiMyc	Rint1	Hi-Myc	0.115312394661761	-0.0264224543734289	17193	0.485801474951259	0.43603754309655	1	12.7490039840637	15.6028368794326
NK cells	HiMyc_miR21KO_vs_HiMyc	Tomm7	Hi-Myc	1.01744521483323	-0.181332689623359	14919	0.421547851148597	0.00881319154414773	0.112416641170652	82.0717131474104	90.0709219858156
NK cells	HiMyc_miR21KO_vs_HiMyc	2700038G22Rik	Hi-Myc	0.0340770208686538	0.00949733361475506	17831.5	0.503842784888814	0.684930114221921	1	3.58565737051793	2.83687943262411
NK cells	HiMyc_miR21KO_vs_HiMyc	Fam126a	Hi-Myc	0.0955123416754028	-0.0766415757215932	16305	0.460710350089006	0.029706765706583	0.267321835766779	10.7569721115538	18.4397163120567
NK cells	HiMyc_miR21KO_vs_HiMyc	Klhl7	Hi-Myc	0.0474154785066751	0.00233670077124327	17811.5	0.503277669463988	0.796185317615122	1	6.37450199203187	5.67375886524823
NK cells	HiMyc_miR21KO_vs_HiMyc	Nupl2	Hi-Myc	0.0126615690452109	0.0126615690452109	17977.5	0.50796812749004	0.133070062367205	0.654824622876952	1.59362549800797	0
NK cells	HiMyc_miR21KO_vs_HiMyc	Kcnh2	Hi-Myc	0.00552308510406331	0.000607147653283555	17711	0.50043796445424	0.926455924565806	1	0.796812749003984	0.709219858156028
NK cells	HiMyc_miR21KO_vs_HiMyc	Nos3	Hi-Myc	0.00437694138911598	-0.000538996061663778	17641	0.49846006046735	0.684405203717397	1	0.398406374501992	0.709219858156028
NK cells	HiMyc_miR21KO_vs_HiMyc	Atg9b	Hi-Myc	0.00437694138911598	-0.0103708709632233	17391	0.491396117657031	0.104767725664365	0.579858018942712	0.398406374501992	2.12765957446809
NK cells	HiMyc_miR21KO_vs_HiMyc	Abcb8	Hi-Myc	0.00276154255203165	-0.0119862698003076	17389.5	0.49135373400017	0.103067730975652	0.57567400447895	0.398406374501992	2.12765957446809
NK cells	HiMyc_miR21KO_vs_HiMyc	Cdk5	Hi-Myc	0.0253231380904219	-0.00863070405696852	17628	0.498092735441214	0.840985858907591	1	3.18725099601594	3.54609929078014
NK cells	HiMyc_miR21KO_vs_HiMyc	Slc4a2	Hi-Myc	0.064923244063139	-0.067903173727619	16645	0.47031731231104	0.0603002781760962	0.409014605644863	7.96812749003984	13.4751773049645
NK cells	HiMyc_miR21KO_vs_HiMyc	Fastk	Hi-Myc	0.0713353472999283	-0.0139062707201557	17356	0.490407165663587	0.518743363764921	1	7.96812749003984	9.9290780141844
NK cells	HiMyc_miR21KO_vs_HiMyc	Tmub1	Hi-Myc	0.0582540152441284	0.0357146263764124	18330	0.51792828685259	0.122437891369013	0.63103333320362	6.37450199203187	2.83687943262411
NK cells	HiMyc_miR21KO_vs_HiMyc	2310074N15Rik	Hi-Myc	0.00437694138911598	0.00437694138911598	17766	0.50199203187251	0.45676382904617	1	0.398406374501992	0
NK cells	HiMyc_miR21KO_vs_HiMyc	Agap3	Hi-Myc	0.119269573040288	-0.0713431364520579	16399	0.463366392585686	0.0594381724104939	0.404653980709973	13.5458167330677	20.5673758865248
NK cells	HiMyc_miR21KO_vs_HiMyc	Abcf2	Hi-Myc	0.217543457267723	-0.00535241301518577	17761.5	0.501864880901924	0.933793801590959	1	23.1075697211155	21.9858156028369
NK cells	HiMyc_miR21KO_vs_HiMyc	Chpf2	Hi-Myc	0.0676847866151706	-0.0409315609510433	17006.5	0.480531773614761	0.212625573252769	0.807442402298448	8.36653386454183	12.0567375886525
NK cells	HiMyc_miR21KO_vs_HiMyc	Smarcd3	Hi-Myc	0.00437694138911598	0.00437694138911598	17766	0.50199203187251	0.45676382904617	1	0.398406374501992	0
NK cells	HiMyc_miR21KO_vs_HiMyc	Nub1	Hi-Myc	0.329886675906779	-0.161940498448082	15193	0.429289932468707	0.00671807373839848	0.0922128987988438	31.8725099601594	43.9716312056738
NK cells	HiMyc_miR21KO_vs_HiMyc	Rheb	Hi-Myc	0.808776733337304	-0.174117324858005	14634.5	0.413509084230454	0.00355574072392527	0.0578573011285588	74.9003984063745	85.1063829787234
NK cells	HiMyc_miR21KO_vs_HiMyc	Prkag2	Hi-Myc	0.052681438028517	-0.0128964301884479	17313	0.489192167500212	0.402086028696082	1	5.57768924302789	7.80141843971631
NK cells	HiMyc_miR21KO_vs_HiMyc	Galnt11	Hi-Myc	0.143397075304215	0.00778312142757315	17882	0.505269701336498	0.779516883270784	1	15.1394422310757	14.1843971631206
NK cells	HiMyc_miR21KO_vs_HiMyc	Kmt2c	Hi-Myc	0.409895417111164	-0.347007178701202	12454	0.351897375038852	1.02983830362992e-07	1.21552285461943e-05	37.4501992031873	63.1205673758865
NK cells	HiMyc_miR21KO_vs_HiMyc	1700096K18Rik	Hi-Myc	0.0430385371175591	0.00204035615449298	17846	0.504252493571812	0.708064529508397	1	5.1792828685259	4.25531914893617
NK cells	HiMyc_miR21KO_vs_HiMyc	Xrcc2	Hi-Myc	0	-0.00491593745077975	17570	0.49645390070922	0.183879661214556	0.752343811817854	0	0.709219858156028
NK cells	HiMyc_miR21KO_vs_HiMyc	Actr3b	Hi-Myc	0.00276154255203165	0.00276154255203165	17766	0.50199203187251	0.45676382904617	1	0.398406374501992	0
NK cells	HiMyc_miR21KO_vs_HiMyc	Dpp6	Hi-Myc	0	0	17695.5	0.5	1	1	0	0
