## Supplementary material for "Cell Type-Specific Effects of miR-21 Loss Attenuate Tumor Progression in MYC-Driven Prostate Cancer": Data S3 (part 138 of 201)

cell_type	comparison	feature	group	avgExpr	logFC	statistic	auc	pval	padj	pct_in	pct_out
NK cells	HiMyc_miR21KO_vs_HiMyc	Paxip1	Hi-Myc	0.0874848396015292	-0.0231718063508676	17214	0.486394846147326	0.409901725437961	1	9.9601593625498	12.7659574468085
NK cells	HiMyc_miR21KO_vs_HiMyc	Insig1	Hi-Myc	0.0446539359546435	-0.0570061757746079	16762.5	0.473637365431889	0.0562401179590035	0.400932069278332	5.57768924302789	10.6382978723404
NK cells	HiMyc_miR21KO_vs_HiMyc	Rbm33	Hi-Myc	0.261100741618967	-0.0964936425244474	16315	0.460992907801418	0.112049286666972	0.605002921416272	27.4900398406374	34.0425531914894
NK cells	HiMyc_miR21KO_vs_HiMyc	Shh	Hi-Myc	0	-0.00983187490155951	17570	0.49645390070922	0.183879661214556	0.752343811817854	0	0.709219858156028
NK cells	HiMyc_miR21KO_vs_HiMyc	9530036O11Rik	Hi-Myc	0	0	17695.5	0.5	1	1	0	0
NK cells	HiMyc_miR21KO_vs_HiMyc	Gm26894	Hi-Myc	0	0	17695.5	0.5	1	1	0	0
NK cells	HiMyc_miR21KO_vs_HiMyc	Rnf32	Hi-Myc	0	0	17695.5	0.5	1	1	0	0
NK cells	HiMyc_miR21KO_vs_HiMyc	Lmbr1	Hi-Myc	0.00713848394114763	-0.00760932841119163	17461.5	0.493388149529541	0.264478851625073	0.901452577216663	0.796812749003984	2.12765957446809
NK cells	HiMyc_miR21KO_vs_HiMyc	Nom1	Hi-Myc	0.219835744697617	-0.0658504577163723	16666.5	0.470924811392727	0.215870684981455	0.814974048902222	24.7011952191235	29.0780141843972
NK cells	HiMyc_miR21KO_vs_HiMyc	Ube3c	Hi-Myc	0.20462476264029	-0.0432284155668631	17245.5	0.487284902941426	0.56858335047129	1	22.3107569721116	23.4042553191489
NK cells	HiMyc_miR21KO_vs_HiMyc	Dnajb6	Hi-Myc	1.68033328595153	-0.379321471184765	11788.5	0.333093159277782	3.67673518589188e-08	5.24487402100356e-06	95.6175298804781	100
NK cells	HiMyc_miR21KO_vs_HiMyc	Il6	Hi-Myc	0.00276154255203165	-0.00994597141412476	17514.5	0.494885705405329	0.266681958134491	0.901452577216663	0.398406374501992	1.41843971631206
NK cells	HiMyc_miR21KO_vs_HiMyc	Tyms	Hi-Myc	0.064923244063139	-0.0407293614597649	16966.5	0.47940154276511	0.165542083786443	0.752343811817854	7.17131474103586	11.3475177304965
NK cells	HiMyc_miR21KO_vs_HiMyc	Hadha	Hi-Myc	0.646305075003859	-0.116694828470818	16133	0.455850357435506	0.127666353962126	0.650273398100187	55.3784860557769	60.9929078014184
NK cells	HiMyc_miR21KO_vs_HiMyc	Hadhb	Hi-Myc	0.430892016671249	-0.210903719386999	14607	0.412732050521319	0.0016047865895284	0.0315236354251078	41.0358565737052	53.1914893617021
NK cells	HiMyc_miR21KO_vs_HiMyc	Ept1	Hi-Myc	0	0	17695.5	0.5	1	1	0	0
NK cells	HiMyc_miR21KO_vs_HiMyc	Otof	Hi-Myc	0	0	17695.5	0.5	1	1	0	0
NK cells	HiMyc_miR21KO_vs_HiMyc	Kcnk3	Hi-Myc	0.00437694138911598	-0.0103708709632233	17391	0.491396117657031	0.104767725664365	0.579858018942712	0.398406374501992	2.12765957446809
NK cells	HiMyc_miR21KO_vs_HiMyc	Slc35f6	Hi-Myc	0.109320054435561	-0.0316675568999283	17201	0.486027521121189	0.436019597817679	1	12.3505976095618	14.8936170212766
NK cells	HiMyc_miR21KO_vs_HiMyc	Cenpa	Hi-Myc	0.844562626302935	-0.0564621270788628	17096.5	0.483074793026476	0.566679784286338	1	61.7529880478088	64.5390070921986
NK cells	HiMyc_miR21KO_vs_HiMyc	Dpysl5	Hi-Myc	0.00276154255203165	0.00276154255203165	17766	0.50199203187251	0.45676382904617	1	0.398406374501992	0
NK cells	HiMyc_miR21KO_vs_HiMyc	Mapre3	Hi-Myc	0.0126615690452109	0.00282969414365143	17727.5	0.500904184679721	0.890559654564979	1	1.59362549800797	1.41843971631206
NK cells	HiMyc_miR21KO_vs_HiMyc	Tmem214	Hi-Myc	0.0923310361127822	-0.054407853351901	16786	0.474301376056059	0.141398604138424	0.68268279556201	10.7569721115538	15.6028368794326
NK cells	HiMyc_miR21KO_vs_HiMyc	Agbl5	Hi-Myc	0.00828462765609496	-0.00154724724546454	17656	0.49888389703597	0.852151714877641	1	1.19521912350598	1.41843971631206
NK cells	HiMyc_miR21KO_vs_HiMyc	Ost4	Hi-Myc	0.647329992010733	-0.19092703612128	14544	0.410951936933119	0.00247209558790954	0.044046870965573	62.9482071713147	74.468085106383
NK cells	HiMyc_miR21KO_vs_HiMyc	Emilin1	Hi-Myc	0.0138077127601583	0.00397583785859877	17797	0.502867960780989	0.682562040109042	1	1.99203187250996	1.41843971631206
NK cells	HiMyc_miR21KO_vs_HiMyc	Khk	Hi-Myc	0.0363693082985485	-0.0144607475660772	17459	0.493317510101438	0.555761685525266	1	4.38247011952191	5.67375886524823
NK cells	HiMyc_miR21KO_vs_HiMyc	Cgref1	Hi-Myc	0.00276154255203165	0.00276154255203165	17766	0.50199203187251	0.45676382904617	1	0.398406374501992	0
NK cells	HiMyc_miR21KO_vs_HiMyc	Preb	Hi-Myc	0.212069864275207	-0.0841954507400426	16360.5	0.462278545392896	0.10471630349124	0.579858018942712	23.1075697211155	29.7872340425532
NK cells	HiMyc_miR21KO_vs_HiMyc	Tcf23	Hi-Myc	0	0	17695.5	0.5	1	1	0	0
NK cells	HiMyc_miR21KO_vs_HiMyc	Slc5a6	Hi-Myc	0.00713848394114763	0.00713848394114763	17836.5	0.50398406374502	0.290262147153843	0.901452577216663	0.796812749003984	0
NK cells	HiMyc_miR21KO_vs_HiMyc	Atraid	Hi-Myc	0.133077285800447	0.00683748681729648	17823.5	0.503616738718883	0.840700979966245	1	13.5458167330677	12.7659574468085
NK cells	HiMyc_miR21KO_vs_HiMyc	Cad	Hi-Myc	0.0308462231944852	-0.00727631870398408	17638.5	0.498389421039247	0.878317579829658	1	3.98406374501992	4.25531914893617
NK cells	HiMyc_miR21KO_vs_HiMyc	Slc30a3	Hi-Myc	0.00276154255203165	0.00276154255203165	17766	0.50199203187251	0.45676382904617	1	0.398406374501992	0
NK cells	HiMyc_miR21KO_vs_HiMyc	Mpv17	Hi-Myc	0.0439770473618331	0.0185620194295203	18107	0.511627249865785	0.279326348843833	0.901452577216663	5.1792828685259	2.83687943262411
NK cells	HiMyc_miR21KO_vs_HiMyc	Gm29609	Hi-Myc	0	0	17695.5	0.5	1	1	0	0
NK cells	HiMyc_miR21KO_vs_HiMyc	Gtf3c2	Hi-Myc	0.168512579923963	-0.100385511751504	15932.5	0.45018507530163	0.0228851667166907	0.222413048414159	18.3266932270916	27.6595744680851
NK cells	HiMyc_miR21KO_vs_HiMyc	Eif2b4	Hi-Myc	0.163246620402121	-0.0772727012977233	16356.5	0.462165522307931	0.0755782810240638	0.474273827415907	17.5298804780877	24.822695035461
NK cells	HiMyc_miR21KO_vs_HiMyc	Snx17	Hi-Myc	0.377771409535591	-0.0491919219055208	17030	0.481195784238931	0.481465477192426	1	39.4422310756972	39.7163120567376
NK cells	HiMyc_miR21KO_vs_HiMyc	Zfp513	Hi-Myc	0.0407462496876645	-0.0367037918170428	16856.5	0.476293407928569	0.0759294196681336	0.475494442801897	5.1792828685259	9.9290780141844
NK cells	HiMyc_miR21KO_vs_HiMyc	Ppm1g	Hi-Myc	0.870176190796233	-0.095564622295492	16490	0.465937667768642	0.249331722358392	0.890549872171398	64.1434262948207	68.0851063829787
NK cells	HiMyc_miR21KO_vs_HiMyc	Nrbp1	Hi-Myc	0.517541988134488	-0.105239507941383	16025	0.452798734141448	0.0950588373595724	0.548872134662224	46.2151394422311	57.4468085106383
NK cells	HiMyc_miR21KO_vs_HiMyc	Krtcap3	Hi-Myc	0.0829002647417399	0.0251139730401516	18087.5	0.51107626232658	0.450056934747194	1	9.16334661354582	7.09219858156028
NK cells	HiMyc_miR21KO_vs_HiMyc	Ift172	Hi-Myc	0.0138077127601583	-0.0165232526229343	17415.5	0.492088384052443	0.341806593426889	1	1.99203187250996	3.54609929078014
NK cells	HiMyc_miR21KO_vs_HiMyc	Fndc4	Hi-Myc	0.113954121406898	0.0131293503560611	18168.5	0.513364979797124	0.444550047240355	1	13.5458167330677	10.6382978723404
NK cells	HiMyc_miR21KO_vs_HiMyc	Gckr	Hi-Myc	0	-0.00491593745077975	17570	0.49645390070922	0.183879661214556	0.752343811817854	0	0.709219858156028
NK cells	HiMyc_miR21KO_vs_HiMyc	Zfp512	Hi-Myc	0.188777391963217	0.0432434602063023	18578	0.524935718120426	0.224486400380024	0.836207667872368	20.3187250996016	14.8936170212766
NK cells	HiMyc_miR21KO_vs_HiMyc	Gpn1	Hi-Myc	0.056638616407044	-0.0335189390638196	17130.5	0.484035489248679	0.262344298238814	0.901452577216663	6.77290836653386	9.9290780141844
NK cells	HiMyc_miR21KO_vs_HiMyc	Supt7l	Hi-Myc	0.0891002384386135	-0.0595908464335393	16573.5	0.468297024667288	0.0744541399151952	0.469416394064024	10.7569721115538	17.0212765957447
NK cells	HiMyc_miR21KO_vs_HiMyc	Slc4a1ap	Hi-Myc	0.223892818046472	-0.0666212188395846	16480	0.465655110056229	0.139760686308206	0.678154315116527	23.1075697211155	29.7872340425532
NK cells	HiMyc_miR21KO_vs_HiMyc	Mrpl33	Hi-Myc	0.4992891847107	-0.141014513926449	15691.5	0.443375434432483	0.0454885069830629	0.353694213609686	47.4103585657371	56.0283687943262
NK cells	HiMyc_miR21KO_vs_HiMyc	Rbks	Hi-Myc	0.00990002649317928	-0.00484778585915998	17532	0.495380181402051	0.476461613473859	1	1.19521912350598	2.12765957446809
NK cells	HiMyc_miR21KO_vs_HiMyc	Bre	Hi-Myc	0	0	17695.5	0.5	1	1	0	0
NK cells	HiMyc_miR21KO_vs_HiMyc	Fosl2	Hi-Myc	1.10644003716372	-0.35238700362571	12324	0.348224124777486	4.73777790185847e-07	4.25339041598506e-05	80.4780876494024	87.9432624113475
NK cells	HiMyc_miR21KO_vs_HiMyc	Plb1	Hi-Myc	0	0	17695.5	0.5	1	1	0	0
NK cells	HiMyc_miR21KO_vs_HiMyc	Ppp1cb	Hi-Myc	0.687418010268553	-0.301093059792813	13021.5	0.367932525218276	8.27297553392063e-06	0.000455837031077541	62.9482071713147	79.4326241134752
NK cells	HiMyc_miR21KO_vs_HiMyc	Gm15614	Hi-Myc	0.00990002649317928	0.00498408904239953	17782	0.50244412421237	0.646304302264189	1	1.19521912350598	0.709219858156028
NK cells	HiMyc_miR21KO_vs_HiMyc	Yes1	Hi-Myc	0.0589309038369387	0.0265596400676633	18396.5	0.519807295640135	0.117268925587506	0.615099719774576	7.56972111553785	3.54609929078014
NK cells	HiMyc_miR21KO_vs_HiMyc	Pisd	Hi-Myc	0.056638616407044	-0.0154377676388156	17440	0.492780650447854	0.589451242043094	1	6.37450199203187	7.80141843971631
NK cells	HiMyc_miR21KO_vs_HiMyc	Prr14l	Hi-Myc	0.107754147710025	-0.00569003432825574	17726.5	0.50087592890848	0.960291640738532	1	12.3505976095618	12.0567375886525
NK cells	HiMyc_miR21KO_vs_HiMyc	Depdc5	Hi-Myc	0.0344967838792428	-0.0224541671439314	17387.5	0.491297222457687	0.430912247805376	1	3.98406374501992	5.67375886524823
NK cells	HiMyc_miR21KO_vs_HiMyc	Ywhah	Hi-Myc	0.769303771961486	0.0137022404765927	18136	0.512446667231782	0.673830059941658	1	69.3227091633466	68.0851063829787
NK cells	HiMyc_miR21KO_vs_HiMyc	Slc5a1	Hi-Myc	0	-0.00491593745077975	17570	0.49645390070922	0.183879661214556	0.752343811817854	0	0.709219858156028
NK cells	HiMyc_miR21KO_vs_HiMyc	Spon2	Hi-Myc	0	0	17695.5	0.5	1	1	0	0
NK cells	HiMyc_miR21KO_vs_HiMyc	Ctbp1	Hi-Myc	0.375948377227834	-0.0456412967544306	17089	0.482862874742166	0.517477430561335	1	37.8486055776892	39.0070921985816
NK cells	HiMyc_miR21KO_vs_HiMyc	Maea	Hi-Myc	0.281320557615914	-0.161804962239217	15327	0.433076205815038	0.00870480992971468	0.11151359526341	29.8804780876494	40.4255319148936
NK cells	HiMyc_miR21KO_vs_HiMyc	Uvssa	Hi-Myc	0.0280846806424535	-0.0219100345437581	17200.5	0.486013393235568	0.205254384041725	0.788114043799289	3.58565737051793	6.38297872340426
NK cells	HiMyc_miR21KO_vs_HiMyc	Fam53a	Hi-Myc	0.0902463821535609	-0.00399177008966853	17661.5	0.499039303777797	0.95468019647007	1	11.1553784860558	11.3475177304965
NK cells	HiMyc_miR21KO_vs_HiMyc	Slbp	Hi-Myc	0.815785174249794	-0.207074681735603	14959	0.422678081998248	0.00922053131803612	0.11601504015529	65.3386454183267	75.177304964539
NK cells	HiMyc_miR21KO_vs_HiMyc	Tmem129	Hi-Myc	0.0170385104343269	-0.00058494098260926	17672	0.49933598937583	0.930488656125837	1	1.99203187250996	2.12765957446809
NK cells	HiMyc_miR21KO_vs_HiMyc	Tacc3	Hi-Myc	0.0412155048098015	-0.010819508762593	17355.5	0.490393037777966	0.408161982632077	1	4.38247011952191	6.38297872340426
NK cells	HiMyc_miR21KO_vs_HiMyc	Fgfr3	Hi-Myc	0	-0.00491593745077975	17570	0.49645390070922	0.183879661214556	0.752343811817854	0	0.709219858156028
NK cells	HiMyc_miR21KO_vs_HiMyc	Letm1	Hi-Myc	0.192220319177301	-0.181127041572557	15006	0.424006103246588	0.000958957808920386	0.0216091103400015	19.9203187250996	33.3333333333333
NK cells	HiMyc_miR21KO_vs_HiMyc	Whsc1	Hi-Myc	0	0	17695.5	0.5	1	1	0	0
NK cells	HiMyc_miR21KO_vs_HiMyc	Nelfa	Hi-Myc	0.113696995824677	0.00879162800147401	17845	0.504224237800571	0.81416724895082	1	13.5458167330677	12.7659574468085
NK cells	HiMyc_miR21KO_vs_HiMyc	Gm1673	Hi-Myc	0.00552308510406331	0.00552308510406331	17836.5	0.50398406374502	0.290262147153843	0.901452577216663	0.796812749003984	0
NK cells	HiMyc_miR21KO_vs_HiMyc	Nat8l	Hi-Myc	0.00276154255203165	0.00276154255203165	17766	0.50199203187251	0.45676382904617	1	0.398406374501992	0
NK cells	HiMyc_miR21KO_vs_HiMyc	Haus3	Hi-Myc	0.373710750864726	-0.0524172398979719	17071.5	0.482368398745444	0.509456444319155	1	39.4422310756972	39.7163120567376
NK cells	HiMyc_miR21KO_vs_HiMyc	Mxd4	Hi-Myc	0.816381980485206	-0.460875736480335	11453	0.323613348026334	3.42023390548178e-09	7.29608062112498e-07	64.1434262948207	82.2695035460993
NK cells	HiMyc_miR21KO_vs_HiMyc	Rnf4	Hi-Myc	0.379924212769326	-0.140539658115561	15520	0.438529569664604	0.0218433916746632	0.214304870556654	36.2549800796813	46.8085106382979
NK cells	HiMyc_miR21KO_vs_HiMyc	Fam193a	Hi-Myc	0.31368769149363	-0.142033651852706	15413.5	0.435520330027408	0.0122650478325023	0.142267116529857	30.2788844621514	42.5531914893617
NK cells	HiMyc_miR21KO_vs_HiMyc	Tnip2	Hi-Myc	0.0352231645836012	-0.0127312522164276	17462.5	0.493416405300783	0.561631373488649	1	4.38247011952191	5.67375886524823
NK cells	HiMyc_miR21KO_vs_HiMyc	Sh3bp2	Hi-Myc	0.0308462231944852	0.0033908968759895	17773	0.502189822271199	0.829591905264888	1	3.98406374501992	3.54609929078014
NK cells	HiMyc_miR21KO_vs_HiMyc	Add1	Hi-Myc	0.182527926154795	-0.0194111336385125	17583.5	0.496835353620977	0.883416871722678	1	20.7171314741036	20.5673758865248
NK cells	HiMyc_miR21KO_vs_HiMyc	Mfsd10	Hi-Myc	0.259129232976565	-0.214042310296552	14810	0.418467972083298	0.00106488068096865	0.0232931379058167	26.2948207171315	39.7163120567376
NK cells	HiMyc_miR21KO_vs_HiMyc	Nop14	Hi-Myc	0.289140426219115	-0.0913393763251322	16579	0.468452431409115	0.199009533897516	0.769777660905212	28.2868525896414	32.6241134751773
NK cells	HiMyc_miR21KO_vs_HiMyc	Grk4	Hi-Myc	0.00552308510406331	0.000607147653283555	17711	0.50043796445424	0.926455924565806	1	0.796812749003984	0.709219858156028
NK cells	HiMyc_miR21KO_vs_HiMyc	Htt	Hi-Myc	0.20988622609289	-0.0270102188426568	17492	0.4942499505524	0.798382556157328	1	23.1075697211155	23.4042553191489
NK cells	HiMyc_miR21KO_vs_HiMyc	Msantd1	Hi-Myc	0	0	17695.5	0.5	1	1	0	0
NK cells	HiMyc_miR21KO_vs_HiMyc	Rgs12	Hi-Myc	0.00276154255203165	0.00276154255203165	17766	0.50199203187251	0.45676382904617	1	0.398406374501992	0
NK cells	HiMyc_miR21KO_vs_HiMyc	Hgfac	Hi-Myc	0	0	17695.5	0.5	1	1	0	0
NK cells	HiMyc_miR21KO_vs_HiMyc	Dok7	Hi-Myc	0.00437694138911598	-0.00341463512626069	17640.5	0.49844593258173	0.681642556416243	1	0.398406374501992	0.709219858156028
NK cells	HiMyc_miR21KO_vs_HiMyc	Lrpap1	Hi-Myc	0.254431512799956	-0.0619632756674721	17048.5	0.481718516006894	0.445709417676388	1	27.4900398406374	28.3687943262411
NK cells	HiMyc_miR21KO_vs_HiMyc	Trmt44	Hi-Myc	0.0435077922396961	-0.016318797848075	17304.5	0.488951993444661	0.3916020973652	1	5.57768924302789	7.80141843971631
NK cells	HiMyc_miR21KO_vs_HiMyc	Acox3	Hi-Myc	0.0800892300781602	-0.0293624581664678	17161	0.484897290271538	0.344830197659286	1	9.16334661354582	12.0567375886525
NK cells	HiMyc_miR21KO_vs_HiMyc	Htra3	Hi-Myc	0.00276154255203165	-0.0148619088649045	17514	0.494871577519708	0.265360492505735	0.901452577216663	0.398406374501992	1.41843971631206
NK cells	HiMyc_miR21KO_vs_HiMyc	Sh3tc1	Hi-Myc	0.00437694138911598	-0.000538996061663778	17641	0.49846006046735	0.684405203717397	1	0.398406374501992	0.709219858156028
NK cells	HiMyc_miR21KO_vs_HiMyc	Ablim2	Hi-Myc	0	0	17695.5	0.5	1	1	0	0
NK cells	HiMyc_miR21KO_vs_HiMyc	Afap1	Hi-Myc	0.0198000529863586	0.00217660156942239	17862.5	0.504718713797293	0.527735517902194	1	2.39043824701195	1.41843971631206
NK cells	HiMyc_miR21KO_vs_HiMyc	Sorcs2	Hi-Myc	0.0253231380904219	-0.00992376474345047	17439	0.492752394676613	0.443328695324446	1	2.78884462151394	4.25531914893617
NK cells	HiMyc_miR21KO_vs_HiMyc	Psapl1	Hi-Myc	0.00437694138911598	0.00437694138911598	17766	0.50199203187251	0.45676382904617	1	0.398406374501992	0
NK cells	HiMyc_miR21KO_vs_HiMyc	2210406O10Rik	Hi-Myc	0.00276154255203165	0.00276154255203165	17766	0.50199203187251	0.45676382904617	1	0.398406374501992	0
NK cells	HiMyc_miR21KO_vs_HiMyc	Grpel1	Hi-Myc	0.459733164033057	-0.265343990996814	13331	0.376677686417451	1.48701415630833e-05	0.000727916908683818	45.4183266932271	66.6666666666667
NK cells	HiMyc_miR21KO_vs_HiMyc	Tada2b	Hi-Myc	0.0676847866151707	-0.0642181875184601	16288	0.460230001977904	0.0138123750854205	0.155528012341984	7.56972111553785	15.6028368794326
NK cells	HiMyc_miR21KO_vs_HiMyc	Tbc1d14	Hi-Myc	0.064453988941002	-0.0490782960759917	16702	0.471927891271792	0.075567581034653	0.474273827415907	7.96812749003984	13.4751773049645
NK cells	HiMyc_miR21KO_vs_HiMyc	D5Ertd579e	Hi-Myc	0.131881649973951	-0.12922486518614	15629.5	0.441623576615524	0.00467368117625886	0.0710277351048176	14.7410358565737	25.531914893617
NK cells	HiMyc_miR21KO_vs_HiMyc	Bloc1s4	Hi-Myc	0.20144345707767	-0.00104142570241877	17811	0.503263541578367	0.882475418129403	1	22.3107569721116	21.2765957446809
NK cells	HiMyc_miR21KO_vs_HiMyc	Mrfap1	Hi-Myc	1.07631833107573	-0.280709641889171	12724.5	0.359540561159617	2.92691218506393e-06	0.000190102128846666	84.4621513944223	94.3262411347518
NK cells	HiMyc_miR21KO_vs_HiMyc	Man2b2	Hi-Myc	0.0423616485247488	0.0267784954939955	18352	0.518549913819898	0.066733020451647	0.435329426738485	5.1792828685259	1.41843971631206
NK cells	HiMyc_miR21KO_vs_HiMyc	Wfs1	Hi-Myc	0.00828462765609496	-0.014254761211621	17403.5	0.491749314797547	0.237848403448022	0.864934892821215	1.19521912350598	2.83687943262411
NK cells	HiMyc_miR21KO_vs_HiMyc	Evc	Hi-Myc	0	0	17695.5	0.5	1	1	0	0
NK cells	HiMyc_miR21KO_vs_HiMyc	Evc2	Hi-Myc	0	0	17695.5	0.5	1	1	0	0
NK cells	HiMyc_miR21KO_vs_HiMyc	Cytl1	Hi-Myc	0	0	17695.5	0.5	1	1	0	0
NK cells	HiMyc_miR21KO_vs_HiMyc	Msx1	Hi-Myc	0.00552308510406331	-0.00226849141131336	17710	0.500409708682998	0.931346162330369	1	0.796812749003984	0.709219858156028
NK cells	HiMyc_miR21KO_vs_HiMyc	Stx18	Hi-Myc	0.0439770473618331	-0.019560522468949	17349.5	0.490223503150518	0.430696597776725	1	5.1792828685259	7.09219858156028
NK cells	HiMyc_miR21KO_vs_HiMyc	Nsg1	Hi-Myc	0	0	17695.5	0.5	1	1	0	0
NK cells	HiMyc_miR21KO_vs_HiMyc	Zbtb49	Hi-Myc	0.0313154783166222	0.00877608944890624	17764	0.501935520330027	0.832370950104576	1	3.18725099601594	2.83687943262411
NK cells	HiMyc_miR21KO_vs_HiMyc	Lyar	Hi-Myc	0.240994070938839	-0.197295610803234	14493.5	0.409525020485434	0.000248941370355457	0.00744008321787285	24.3027888446215	41.1347517730496
NK cells	HiMyc_miR21KO_vs_HiMyc	Tmem128	Hi-Myc	0.415291357618329	-0.0597477059980096	16905.5	0.477677940719392	0.407450851624689	1	40.2390438247012	41.8439716312057
NK cells	HiMyc_miR21KO_vs_HiMyc	Otop1	Hi-Myc	0	0	17695.5	0.5	1	1	0	0
NK cells	HiMyc_miR21KO_vs_HiMyc	Slc2a9	Hi-Myc	0.00552308510406331	0.00552308510406331	17836.5	0.50398406374502	0.290262147153843	0.901452577216663	0.796812749003984	0
NK cells	HiMyc_miR21KO_vs_HiMyc	Wdr1	Hi-Myc	0.571229686006914	-0.150907314475887	15000.5	0.423850696504761	0.0088136735271847	0.112416641170652	56.9721115537849	69.5035460992908
NK cells	HiMyc_miR21KO_vs_HiMyc	Zfp518b	Hi-Myc	0.00276154255203165	-0.0021543948987481	17640.5	0.49844593258173	0.681642556416243	1	0.398406374501992	0.709219858156028
NK cells	HiMyc_miR21KO_vs_HiMyc	Hs3st1	Hi-Myc	0.0107890446259052	0.00587310717512547	17712	0.500466220225481	0.92156831409598	1	0.796812749003984	0.709219858156028
NK cells	HiMyc_miR21KO_vs_HiMyc	Rab28	Hi-Myc	0.0819617544974659	0.017219226958915	17975	0.507897488061937	0.609181774554882	1	9.9601593625498	8.51063829787234
NK cells	HiMyc_miR21KO_vs_HiMyc	Bod1l	Hi-Myc	0.430616395739707	-0.270252310324876	13899.5	0.392741092368116	0.000103449941520896	0.00363356199432609	38.2470119521912	56.0283687943262
NK cells	HiMyc_miR21KO_vs_HiMyc	Gm16223	Hi-Myc	0.0115154253302636	-0.00119208863589281	17656.5	0.49889802492159	0.85402558565558	1	1.19521912350598	1.41843971631206
NK cells	HiMyc_miR21KO_vs_HiMyc	Cpeb2	Hi-Myc	0.0750354000962339	-0.120035526838824	15742	0.444802350880167	0.00104165696690551	0.0229579220800824	7.56972111553785	18.4397163120567
NK cells	HiMyc_miR21KO_vs_HiMyc	Cc2d2a	Hi-Myc	0	0	17695.5	0.5	1	1	0	0
NK cells	HiMyc_miR21KO_vs_HiMyc	Fbxl5	Hi-Myc	0.147146620212069	-0.0479163030819981	16682	0.471362775846967	0.153428143086551	0.723779911350882	15.1394422310757	21.2765957446809
NK cells	HiMyc_miR21KO_vs_HiMyc	Cd38	Hi-Myc	0.114423376529035	0.00638444308683216	17648	0.498657850866039	0.940409378963664	1	12.7490039840637	13.4751773049645
NK cells	HiMyc_miR21KO_vs_HiMyc	Gm7879	Hi-Myc	0.00828462765609496	0.00828462765609496	17907	0.50597609561753	0.194143059732266	0.756706630880374	1.19521912350598	0
NK cells	HiMyc_miR21KO_vs_HiMyc	Fgfbp1	Hi-Myc	0	-0.00491593745077975	17570	0.49645390070922	0.183879661214556	0.752343811817854	0	0.709219858156028
NK cells	HiMyc_miR21KO_vs_HiMyc	Prom1	Hi-Myc	0	-0.00779157651537667	17570	0.49645390070922	0.183879661214556	0.752343811817854	0	0.709219858156028
NK cells	HiMyc_miR21KO_vs_HiMyc	Tapt1	Hi-Myc	0.159077312483679	0.00221703042580312	17770.5	0.502119182843096	0.916363851335616	1	17.5298804780877	17.0212765957447
NK cells	HiMyc_miR21KO_vs_HiMyc	Gm42984	Hi-Myc	0	0	17695.5	0.5	1	1	0	0
NK cells	HiMyc_miR21KO_vs_HiMyc	Ldb2	Hi-Myc	0	-0.00491593745077975	17570	0.49645390070922	0.183879661214556	0.752343811817854	0	0.709219858156028
NK cells	HiMyc_miR21KO_vs_HiMyc	Qdpr	Hi-Myc	0.104992605157993	-0.019954133138675	17200.5	0.486013393235568	0.41957855270458	1	11.1553784860558	14.1843971631206
NK cells	HiMyc_miR21KO_vs_HiMyc	Lap3	Hi-Myc	0.153346593908942	-0.0483029481927323	16898	0.477466022435082	0.258591524428365	0.901452577216663	15.5378486055777	19.8581560283688
NK cells	HiMyc_miR21KO_vs_HiMyc	Med28	Hi-Myc	0.316029471035073	-0.0241096640078402	17304.5	0.488951993444661	0.66294784565214	1	32.2709163346614	34.0425531914894
NK cells	HiMyc_miR21KO_vs_HiMyc	Lcorl	Hi-Myc	0.138550878792962	0.00630187512621463	17944	0.507021559153457	0.700475800242039	1	14.3426294820717	12.7659574468085
NK cells	HiMyc_miR21KO_vs_HiMyc	Slit2	Hi-Myc	0.00276154255203165	0.00276154255203165	17766	0.50199203187251	0.45676382904617	1	0.398406374501992	0
NK cells	HiMyc_miR21KO_vs_HiMyc	Pacrgl	Hi-Myc	0	0	17695.5	0.5	1	1	0	0
NK cells	HiMyc_miR21KO_vs_HiMyc	Adgra3	Hi-Myc	0.00276154255203165	-0.00994597141412476	17514.5	0.494885705405329	0.266681958134491	0.901452577216663	0.398406374501992	1.41843971631206
NK cells	HiMyc_miR21KO_vs_HiMyc	Ppargc1a	Hi-Myc	0.0253231380904219	0.00973998505966855	17867.5	0.504859992653499	0.515415871237235	1	2.39043824701195	1.41843971631206
NK cells	HiMyc_miR21KO_vs_HiMyc	Dhx15	Hi-Myc	0.526529843262733	-0.210323378435177	14352.5	0.405540956740414	0.00105122464409493	0.0231030958643623	48.605577689243	68.7943262411348
NK cells	HiMyc_miR21KO_vs_HiMyc	Sod3	Hi-Myc	0	0	17695.5	0.5	1	1	0	0
NK cells	HiMyc_miR21KO_vs_HiMyc	Ccdc149	Hi-Myc	0	0	17695.5	0.5	1	1	0	0
NK cells	HiMyc_miR21KO_vs_HiMyc	Lgi2	Hi-Myc	0	0	17695.5	0.5	1	1	0	0
NK cells	HiMyc_miR21KO_vs_HiMyc	Sepsecs	Hi-Myc	0.00828462765609496	-0.0122144628254381	17527.5	0.495253030431466	0.464380004871807	1	1.19521912350598	2.12765957446809
NK cells	HiMyc_miR21KO_vs_HiMyc	Pi4k2b	Hi-Myc	0.110727819801972	-0.0941749820346456	16122	0.455539543951852	0.0162574933820222	0.175252311598878	11.1553784860558	19.8581560283688
NK cells	HiMyc_miR21KO_vs_HiMyc	Zcchc4	Hi-Myc	0.0407462496876645	-0.0043325280477674	17723	0.500777033709135	0.947549590346805	1	5.1792828685259	4.9645390070922
NK cells	HiMyc_miR21KO_vs_HiMyc	Anapc4	Hi-Myc	0.065392499185276	-0.0374725702517441	16800.5	0.474711084739058	0.101259343048107	0.573285182506593	7.56972111553785	12.7659574468085
NK cells	HiMyc_miR21KO_vs_HiMyc	Slc34a2	Hi-Myc	0	0	17695.5	0.5	1	1	0	0
NK cells	HiMyc_miR21KO_vs_HiMyc	Sel1l3	Hi-Myc	0.00437694138911598	-0.00341463512626069	17640.5	0.49844593258173	0.681642556416243	1	0.398406374501992	0.709219858156028
NK cells	HiMyc_miR21KO_vs_HiMyc	Smim20	Hi-Myc	0.127554200696383	-0.00564183412372934	17516	0.494928089062191	0.791846914530321	1	15.1394422310757	16.3120567375887
NK cells	HiMyc_miR21KO_vs_HiMyc	Rbpj	Hi-Myc	0.563049449390388	-0.320730806452835	13250	0.374388968946907	1.4010733918085e-05	0.000693143798007048	49.003984063745	68.7943262411348
NK cells	HiMyc_miR21KO_vs_HiMyc	Tbc1d19	Hi-Myc	0.00552308510406331	0.000607147653283555	17711	0.50043796445424	0.926455924565806	1	0.796812749003984	0.709219858156028
NK cells	HiMyc_miR21KO_vs_HiMyc	Stim2	Hi-Myc	0.278559015063883	-0.0622472583410095	16884	0.477070441637705	0.347745435402829	1	28.2868525896414	31.2056737588652
NK cells	HiMyc_miR21KO_vs_HiMyc	Pcdh7	Hi-Myc	0.00437694138911598	0.00437694138911598	17766	0.50199203187251	0.45676382904617	1	0.398406374501992	0
NK cells	HiMyc_miR21KO_vs_HiMyc	Arap2	Hi-Myc	0.599031651121392	-0.117407062096999	16118.5	0.455440648752508	0.117772395103386	0.616472695097489	48.207171314741	56.7375886524823
NK cells	HiMyc_miR21KO_vs_HiMyc	0610040J01Rik	Hi-Myc	0	0	17695.5	0.5	1	1	0	0
NK cells	HiMyc_miR21KO_vs_HiMyc	Rell1	Hi-Myc	0.115361886773309	-0.026461065240594	17233	0.48693170580091	0.466340180320277	1	12.3505976095618	14.8936170212766
NK cells	HiMyc_miR21KO_vs_HiMyc	Pgm1	Hi-Myc	0.0280846806424535	-0.0325772501237316	17067	0.482241247774858	0.116937550434077	0.614683570520681	3.58565737051793	7.09219858156028
NK cells	HiMyc_miR21KO_vs_HiMyc	Tbc1d1	Hi-Myc	0.19362358847447	-0.0807378848978141	16597	0.468961035291458	0.160255482089109	0.746296909580604	20.3187250996016	25.531914893617
NK cells	HiMyc_miR21KO_vs_HiMyc	Klf3	Hi-Myc	0.143352079261909	-0.0321132309707689	17390.5	0.491381989771411	0.639307736080893	1	13.5458167330677	14.8936170212766
NK cells	HiMyc_miR21KO_vs_HiMyc	Tlr1	Hi-Myc	0	-0.00491593745077975	17570	0.49645390070922	0.183879661214556	0.752343811817854	0	0.709219858156028
NK cells	HiMyc_miR21KO_vs_HiMyc	Fam114a1	Hi-Myc	0.00713848394114763	0.00222254649036788	17711.5	0.50045209233986	0.924011595134455	1	0.796812749003984	0.709219858156028
NK cells	HiMyc_miR21KO_vs_HiMyc	Klhl5	Hi-Myc	0.0775848131083499	-0.0804804266572945	16277.5	0.459933316379871	0.0162426036704525	0.175173015095251	8.36653386454183	16.3120567375887
NK cells	HiMyc_miR21KO_vs_HiMyc	Wdr19	Hi-Myc	0.0126615690452109	0.00282969414365143	17658	0.498940408578452	0.859652129548686	1	1.19521912350598	1.41843971631206
NK cells	HiMyc_miR21KO_vs_HiMyc	Rfc1	Hi-Myc	0.124693673921256	-0.0310417497665731	17154.5	0.48471362775847	0.412421254274079	1	13.5458167330677	16.3120567375887
NK cells	HiMyc_miR21KO_vs_HiMyc	Rpl9	Hi-Myc	3.69681669799401	-0.205457124005984	11359	0.320957305529654	3.94129767460679e-09	8.25613094864478e-07	100	100
NK cells	HiMyc_miR21KO_vs_HiMyc	Lias	Hi-Myc	0.128231089289194	-0.139543765275482	15294	0.432143765364076	0.00120634474554478	0.025270205426493	14.7410358565737	27.6595744680851
NK cells	HiMyc_miR21KO_vs_HiMyc	Ugdh	Hi-Myc	0.165751037371932	-0.010025756789362	17402.5	0.491721059026306	0.683703511189712	1	17.1314741035857	19.1489361702128
NK cells	HiMyc_miR21KO_vs_HiMyc	Smim14	Hi-Myc	0.503612137919025	0.0260501352041821	18346.5	0.518394507078071	0.512741663887506	1	50.597609561753	46.0992907801418
NK cells	HiMyc_miR21KO_vs_HiMyc	Ube2k	Hi-Myc	0.813520146211818	-0.129798110723097	15701	0.443643864259275	0.0580049661656882	0.40428628929554	68.5258964143426	77.3049645390071
NK cells	HiMyc_miR21KO_vs_HiMyc	Pds5a	Hi-Myc	0.333537236591537	-0.161648217540243	15274	0.43157864993925	0.0089822759280531	0.114004301244045	32.6693227091633	43.9716312056738
NK cells	HiMyc_miR21KO_vs_HiMyc	N4bp2	Hi-Myc	0.108173910720614	-0.0217768680055474	17648.5	0.49867197875166	0.939500243013463	1	12.3505976095618	12.0567375886525
NK cells	HiMyc_miR21KO_vs_HiMyc	Rhoh	Hi-Myc	0.653679352789482	-0.0357968662324093	17099	0.483145432454579	0.563489231594565	1	57.3705179282869	64.5390070921986
NK cells	HiMyc_miR21KO_vs_HiMyc	9130230L23Rik	Hi-Myc	0.00713848394114763	0.00713848394114763	17836.5	0.50398406374502	0.290262147153843	0.901452577216663	0.796812749003984	0
NK cells	HiMyc_miR21KO_vs_HiMyc	Rbm47	Hi-Myc	0.0308462231944852	-0.0162728529271295	17393.5	0.491466757085135	0.439918579977117	1	3.98406374501992	5.67375886524823
NK cells	HiMyc_miR21KO_vs_HiMyc	Gm26725	Hi-Myc	0	0	17695.5	0.5	1	1	0	0
NK cells	HiMyc_miR21KO_vs_HiMyc	Apbb2	Hi-Myc	0.0158923667193796	-0.0201898767929068	17349.5	0.490223503150518	0.216096151801819	0.815428062592647	1.59362549800797	3.54609929078014
NK cells	HiMyc_miR21KO_vs_HiMyc	Uchl1	Hi-Myc	0.00276154255203165	0.00276154255203165	17766	0.50199203187251	0.45676382904617	1	0.398406374501992	0
NK cells	HiMyc_miR21KO_vs_HiMyc	Limch1	Hi-Myc	0.0154231115972426	0.00763153508186593	17851.5	0.504407900313639	0.457416686619518	1	1.59362549800797	0.709219858156028
NK cells	HiMyc_miR21KO_vs_HiMyc	Gm42670	Hi-Myc	0.0237077392533376	0.000333009707207566	17806.5	0.503136390607782	0.707061323475208	1	2.78884462151394	2.12765957446809
NK cells	HiMyc_miR21KO_vs_HiMyc	Tmem33	Hi-Myc	0.400758174901044	-0.141763777347253	15631	0.441665960272386	0.0310955554094601	0.275861829218148	38.6454183266932	46.8085106382979
NK cells	HiMyc_miR21KO_vs_HiMyc	Slc30a9	Hi-Myc	0.26093901493783	-0.0698275864708465	16966	0.479387414879489	0.390277516248476	1	27.0916334661355	29.0780141843972
NK cells	HiMyc_miR21KO_vs_HiMyc	Gm43698	Hi-Myc	0	0	17695.5	0.5	1	1	0	0
NK cells	HiMyc_miR21KO_vs_HiMyc	Bend4	Hi-Myc	0.174405935927068	-0.0787327967602204	16375	0.462688254075895	0.079796288934944	0.492707860154013	17.5298804780877	24.822695035461
NK cells	HiMyc_miR21KO_vs_HiMyc	Atp8a1	Hi-Myc	0.104943113046445	-0.190574964269104	14154.5	0.399946314034642	1.23950696736759e-06	9.03480125555833e-05	11.5537848605578	31.2056737588652
NK cells	HiMyc_miR21KO_vs_HiMyc	Gm15477	Hi-Myc	0.00276154255203165	-0.00503003396334501	17640	0.498431804696109	0.67888417100967	1	0.398406374501992	0.709219858156028
NK cells	HiMyc_miR21KO_vs_HiMyc	Guf1	Hi-Myc	0.0538770738550124	-0.0313645441650716	16895	0.477381255121359	0.106835322358997	0.586295708164124	5.97609561752988	10.6382978723404
NK cells	HiMyc_miR21KO_vs_HiMyc	Gnpda2	Hi-Myc	0.109577180017782	-0.0314104313177069	17206	0.486168799977395	0.451446468755363	1	13.1474103585657	15.6028368794326
NK cells	HiMyc_miR21KO_vs_HiMyc	Gabra2	Hi-Myc	0	0	17695.5	0.5	1	1	0	0
NK cells	HiMyc_miR21KO_vs_HiMyc	Gabra4	Hi-Myc	0	0	17695.5	0.5	1	1	0	0
NK cells	HiMyc_miR21KO_vs_HiMyc	Commd8	Hi-Myc	0.136777338596752	-0.0861185316861563	16224	0.458421632618462	0.0427416915738316	0.340567913482517	15.5378486055777	23.4042553191489
NK cells	HiMyc_miR21KO_vs_HiMyc	Nfxl1	Hi-Myc	0.0736771268413709	-0.0291879425956492	17054.5	0.481888050634342	0.24628331096947	0.883458739071601	8.36653386454183	12.0567375886525
NK cells	HiMyc_miR21KO_vs_HiMyc	Gm5868	Hi-Myc	0	0	17695.5	0.5	1	1	0	0
NK cells	HiMyc_miR21KO_vs_HiMyc	Nipal1	Hi-Myc	0.0681540417373076	-0.0772837833999021	15732	0.444519793167755	0.00109091684136782	0.023596277577195	7.56972111553785	19.1489361702128
NK cells	HiMyc_miR21KO_vs_HiMyc	Txk	Hi-Myc	2.14561616595432	-0.0558261516056708	16148	0.456274194004125	0.15008046461254	0.71297530177239	98.406374501992	95.7446808510638
NK cells	HiMyc_miR21KO_vs_HiMyc	Tec	Hi-Myc	0.181900529673533	-0.0188335724120061	17679.5	0.49954790766014	0.983416298948296	1	19.9203187250996	19.1489361702128
NK cells	HiMyc_miR21KO_vs_HiMyc	Slain2	Hi-Myc	0.198212659403501	-0.160531503814214	15105	0.426803424599474	0.00177048378897692	0.0338546785043515	21.1155378486056	34.7517730496454
NK cells	HiMyc_miR21KO_vs_HiMyc	Fryl	Hi-Myc	0.844996336315614	-0.231150933535744	14531.5	0.410598739792603	0.00268513292327324	0.0466627135515318	66.5338645418327	73.0496453900709
NK cells	HiMyc_miR21KO_vs_HiMyc	Ociad1	Hi-Myc	0.477241840336752	-0.2154656721831	14464	0.408691475233816	0.00114881777234286	0.0245700320439923	43.4262948207171	57.4468085106383
NK cells	HiMyc_miR21KO_vs_HiMyc	Ociad2	Hi-Myc	0.00713848394114763	0.00713848394114763	17836.5	0.50398406374502	0.290262147153843	0.901452577216663	0.796812749003984	0
NK cells	HiMyc_miR21KO_vs_HiMyc	Cwh43	Hi-Myc	0.00713848394114763	0.00713848394114763	17836.5	0.50398406374502	0.290262147153843	0.901452577216663	0.796812749003984	0
NK cells	HiMyc_miR21KO_vs_HiMyc	Dcun1d4	Hi-Myc	0.0495001324658964	-0.0132020966864716	17315.5	0.489262806928315	0.405153954563891	1	5.57768924302789	7.80141843971631
NK cells	HiMyc_miR21KO_vs_HiMyc	Sgcb	Hi-Myc	0.0110461702081266	-0.0184494544965519	17224.5	0.486691531745359	0.109572372501211	0.596529338655623	1.59362549800797	4.25531914893617
NK cells	HiMyc_miR21KO_vs_HiMyc	Usp46	Hi-Myc	0.0324616220315695	-0.0183684338330562	17326	0.489559492526349	0.331405984655155	0.985403063325021	3.58565737051793	5.67375886524823
NK cells	HiMyc_miR21KO_vs_HiMyc	Dancr.1	Hi-Myc	0	0	17695.5	0.5	1	1	0	0
NK cells	HiMyc_miR21KO_vs_HiMyc	Rasl11b	Hi-Myc	0.0970782484009391	0.0532925313519892	18565	0.524568393094289	0.0752501657848046	0.473024291654035	9.16334661354582	4.25531914893617
NK cells	HiMyc_miR21KO_vs_HiMyc	Scfd2	Hi-Myc	0.0308462231944852	-0.0621869713409754	16383.5	0.462928428131446	0.00472932247073626	0.0715161547618269	3.98406374501992	11.3475177304965
NK cells	HiMyc_miR21KO_vs_HiMyc	Fip1l1	Hi-Myc	0.452274812051648	-0.341405328857749	12863	0.363453985476534	1.19080975859012e-06	8.73460836174682e-05	41.4342629482072	60.9929078014184
NK cells	HiMyc_miR21KO_vs_HiMyc	Lnx1	Hi-Myc	0.00552308510406331	-0.0043087897974962	17585.5	0.49689186516346	0.559021032262141	1	0.796812749003984	1.41843971631206
NK cells	HiMyc_miR21KO_vs_HiMyc	Chic2	Hi-Myc	0.676745696281478	-0.200794898982807	14571	0.411714842756633	0.00270761718887062	0.0469481840981504	60.1593625498008	70.2127659574468
NK cells	HiMyc_miR21KO_vs_HiMyc	Pdgfra	Hi-Myc	0.00276154255203165	0.00276154255203165	17766	0.50199203187251	0.45676382904617	1	0.398406374501992	0
NK cells	HiMyc_miR21KO_vs_HiMyc	Kit	Hi-Myc	0.625363270225064	0.171240200529508	20327	0.574355062021418	0.00654746950596706	0.0905123430159013	48.605577689243	31.9148936170213
NK cells	HiMyc_miR21KO_vs_HiMyc	Kdr	Hi-Myc	0	-0.00491593745077975	17570	0.49645390070922	0.183879661214556	0.752343811817854	0	0.709219858156028
NK cells	HiMyc_miR21KO_vs_HiMyc	Srd5a3	Hi-Myc	0.0451231910767805	-0.030286552041744	17049	0.481732643892515	0.171558565115232	0.752343811817854	5.57768924302789	9.21985815602837
NK cells	HiMyc_miR21KO_vs_HiMyc	Tmem165	Hi-Myc	0.255577656514904	0.0289708064889842	18380	0.519341075414653	0.402354021012787	1	26.6932270916335	21.9858156028369
NK cells	HiMyc_miR21KO_vs_HiMyc	Clock	Hi-Myc	0.170385104343269	-0.101590041109715	16232.5	0.458661806674013	0.0556979815266662	0.397876948220596	18.3266932270916	25.531914893617
NK cells	HiMyc_miR21KO_vs_HiMyc	Gm7467	Hi-Myc	0	0	17695.5	0.5	1	1	0	0
NK cells	HiMyc_miR21KO_vs_HiMyc	Nmu	Hi-Myc	0	0	17695.5	0.5	1	1	0	0
NK cells	HiMyc_miR21KO_vs_HiMyc	Exoc1	Hi-Myc	0.127504708584835	-0.0270257573952246	17238	0.487072984657116	0.500517688489007	1	14.7410358565737	17.0212765957447
NK cells	HiMyc_miR21KO_vs_HiMyc	Cep135	Hi-Myc	0.0589309038369387	0.00318491052153327	17823.5	0.503616738718883	0.787284431161772	1	7.17131474103586	6.38297872340426
NK cells	HiMyc_miR21KO_vs_HiMyc	C530008M17Rik	Hi-Myc	0	0	17695.5	0.5	1	1	0	0
NK cells	HiMyc_miR21KO_vs_HiMyc	Aasdh	Hi-Myc	0.0154231115972426	0.00559123669568308	17798	0.502896216552231	0.67958288228588	1	1.99203187250996	1.41843971631206
NK cells	HiMyc_miR21KO_vs_HiMyc	Ppat	Hi-Myc	0.191232316821479	-0.0405483972096236	17372	0.490859258003447	0.676742741677196	1	21.5139442231076	21.9858156028369
NK cells	HiMyc_miR21KO_vs_HiMyc	Paics	Hi-Myc	0.246260030460681	-0.0709700986851617	16655.5	0.470613997909073	0.215792933244292	0.814812809970165	25.4980079681275	29.7872340425532
NK cells	HiMyc_miR21KO_vs_HiMyc	Srp72	Hi-Myc	0.352887440552311	-0.186838971969111	14845	0.419456924076743	0.00217704580206975	0.040047997618454	32.2709163346614	46.0992907801418
NK cells	HiMyc_miR21KO_vs_HiMyc	Arl9	Hi-Myc	0.00276154255203165	0.00276154255203165	17766	0.50199203187251	0.45676382904617	1	0.398406374501992	0
NK cells	HiMyc_miR21KO_vs_HiMyc	Hopx	Hi-Myc	0.546159812041734	-0.0678829659194577	16788	0.474357887598542	0.35902441095012	1	45.8167330677291	48.936170212766
NK cells	HiMyc_miR21KO_vs_HiMyc	Spink2	Hi-Myc	0	0	17695.5	0.5	1	1	0	0
NK cells	HiMyc_miR21KO_vs_HiMyc	Rest	Hi-Myc	0.282097341179052	-0.179833000304546	14921	0.42160436269108	0.0020218944828932	0.03788323168109	28.2868525896414	41.8439716312057
NK cells	HiMyc_miR21KO_vs_HiMyc	Noa1	Hi-Myc	0.0451231910767804	-0.0606175174248366	16532	0.467124410160775	0.0209286767860446	0.208230035356914	5.57768924302789	12.0567375886525
NK cells	HiMyc_miR21KO_vs_HiMyc	Polr2b	Hi-Myc	0.262603905886463	-0.00574836280222363	17575.5	0.496609307451047	0.887200778446322	1	27.0916334661355	27.6595744680851
NK cells	HiMyc_miR21KO_vs_HiMyc	Igfbp7	Hi-Myc	0.0842540419273606	0.0137602362596159	18132.5	0.512347772032438	0.423820782389059	1	10.3585657370518	7.80141843971631
NK cells	HiMyc_miR21KO_vs_HiMyc	Adgrl3	Hi-Myc	0	-0.00491593745077975	17570	0.49645390070922	0.183879661214556	0.752343811817854	0	0.709219858156028
NK cells	HiMyc_miR21KO_vs_HiMyc	Epha5	Hi-Myc	0	0	17695.5	0.5	1	1	0	0
NK cells	HiMyc_miR21KO_vs_HiMyc	Cenpc1	Hi-Myc	0.136984972067426	-0.088874640258793	16239.5	0.458859597072702	0.0426406587072984	0.339903123425155	15.1394422310757	22.6950354609929
NK cells	HiMyc_miR21KO_vs_HiMyc	Stap1	Hi-Myc	0.0590935412653063	-0.0536034030732734	16624.5	0.469738069000593	0.0443094150789623	0.348318622910194	6.77290836653386	12.7659574468085
NK cells	HiMyc_miR21KO_vs_HiMyc	Uba6	Hi-Myc	0.193059845198479	-0.0714697532722453	16569	0.468169873696703	0.146297161309387	0.700370927479073	19.5219123505976	25.531914893617
NK cells	HiMyc_miR21KO_vs_HiMyc	Tmprss11b	Hi-Myc	0	0	17695.5	0.5	1	1	0	0
NK cells	HiMyc_miR21KO_vs_HiMyc	Ythdc1	Hi-Myc	1.12962430925715	-0.379088422659571	11790.5	0.333149670820265	3.02005283477953e-08	4.44444737432238e-06	82.8685258964143	95.7446808510638
NK cells	HiMyc_miR21KO_vs_HiMyc	Ugt2b34	Hi-Myc	0	0	17695.5	0.5	1	1	0	0
NK cells	HiMyc_miR21KO_vs_HiMyc	Ugt2b35	Hi-Myc	0	0	17695.5	0.5	1	1	0	0
NK cells	HiMyc_miR21KO_vs_HiMyc	Sult1b1	Hi-Myc	0	0	17695.5	0.5	1	1	0	0
NK cells	HiMyc_miR21KO_vs_HiMyc	Sult1e1	Hi-Myc	0	0	17695.5	0.5	1	1	0	0
NK cells	HiMyc_miR21KO_vs_HiMyc	Odam	Hi-Myc	0	0	17695.5	0.5	1	1	0	0
NK cells	HiMyc_miR21KO_vs_HiMyc	Utp3	Hi-Myc	0.524544173526608	-0.0613609543960392	16832.5	0.475615269418779	0.385323573465782	1	48.207171314741	48.936170212766
NK cells	HiMyc_miR21KO_vs_HiMyc	Rufy3	Hi-Myc	0.0952552160931814	-0.028486564495718	17342	0.490011584866209	0.545409980648637	1	10.3585657370518	12.0567375886525
NK cells	HiMyc_miR21KO_vs_HiMyc	Grsf1	Hi-Myc	0.0953002121354872	-0.0284415684534122	17555	0.496030064140601	0.817584948237964	1	11.9521912350598	12.0567375886525
NK cells	HiMyc_miR21KO_vs_HiMyc	Mob1b	Hi-Myc	0.287412792812442	-0.17710367004412	14931	0.421886920403492	0.00204176795943275	0.0381764391222973	27.8884462151394	41.8439716312057
NK cells	HiMyc_miR21KO_vs_HiMyc	Dck	Hi-Myc	0.0495001324658964	0.00933729218124432	17812	0.503291797349609	0.782418652219645	1	5.57768924302789	4.9645390070922
NK cells	HiMyc_miR21KO_vs_HiMyc	Slc4a4	Hi-Myc	0.00276154255203165	0.00276154255203165	17766	0.50199203187251	0.45676382904617	1	0.398406374501992	0
NK cells	HiMyc_miR21KO_vs_HiMyc	Cox18	Hi-Myc	0.0775848131083499	0.000592491611710544	17860	0.50464807436919	0.760961129087265	1	9.56175298804781	8.51063829787234
NK cells	HiMyc_miR21KO_vs_HiMyc	Ankrd17	Hi-Myc	0.662010125096348	-0.403813651633708	11940.5	0.337388036506456	3.76217510889922e-08	5.33403022147101e-06	57.7689243027888	79.4326241134752
NK cells	HiMyc_miR21KO_vs_HiMyc	Gm9958	Hi-Myc	0.00990002649317928	0.00210844997780262	17780.5	0.502401740555508	0.652064506099902	1	1.19521912350598	0.709219858156028
NK cells	HiMyc_miR21KO_vs_HiMyc	Rassf6	Hi-Myc	0.00990002649317928	0.00990002649317928	17907	0.50597609561753	0.194142084958053	0.756706630880374	1.19521912350598	0
NK cells	HiMyc_miR21KO_vs_HiMyc	Cxcl5	Hi-Myc	0	0	17695.5	0.5	1	1	0	0
NK cells	HiMyc_miR21KO_vs_HiMyc	Pf4	Hi-Myc	0.00276154255203165	-0.0021543948987481	17640.5	0.49844593258173	0.681642556416243	1	0.398406374501992	0.709219858156028
NK cells	HiMyc_miR21KO_vs_HiMyc	Cxcl3	Hi-Myc	0.0105141726279492	0.0105141726279492	17836.5	0.50398406374502	0.290262147153843	0.901452577216663	0.796812749003984	0
NK cells	HiMyc_miR21KO_vs_HiMyc	Cxcl15	Hi-Myc	0	0	17695.5	0.5	1	1	0	0
NK cells	HiMyc_miR21KO_vs_HiMyc	Cxcl1	Hi-Myc	0.131640676863156	0.0486391506829198	18513.5	0.523113220875364	0.157126411145577	0.73586902814713	12.3505976095618	7.80141843971631
NK cells	HiMyc_miR21KO_vs_HiMyc	Cxcl2	Hi-Myc	0.243786386396118	0.122173007172114	19166.5	0.541564239495917	0.0348249761312008	0.297701154033989	19.5219123505976	11.3475177304965
NK cells	HiMyc_miR21KO_vs_HiMyc	Mthfd2l	Hi-Myc	0.0308462231944852	-0.0178554313052445	17393.5	0.491466757085135	0.439918579977117	1	3.98406374501992	5.67375886524823
NK cells	HiMyc_miR21KO_vs_HiMyc	Epgn	Hi-Myc	0	0	17695.5	0.5	1	1	0	0
NK cells	HiMyc_miR21KO_vs_HiMyc	Ereg	Hi-Myc	0	0	17695.5	0.5	1	1	0	0
NK cells	HiMyc_miR21KO_vs_HiMyc	Areg	Hi-Myc	0.0250660125082005	0.013651559228526	17990.5	0.508335452516176	0.233066844066157	0.855584189805223	2.39043824701195	0.709219858156028
NK cells	HiMyc_miR21KO_vs_HiMyc	Btc	Hi-Myc	0	0	17695.5	0.5	1	1	0	0
NK cells	HiMyc_miR21KO_vs_HiMyc	Parm1	Hi-Myc	0.00276154255203165	0.00276154255203165	17766	0.50199203187251	0.45676382904617	1	0.398406374501992	0
NK cells	HiMyc_miR21KO_vs_HiMyc	Gm43688	Hi-Myc	0	0	17695.5	0.5	1	1	0	0
NK cells	HiMyc_miR21KO_vs_HiMyc	Rchy1	Hi-Myc	0.350219637220546	-0.0819255618667402	16316	0.46102116357266	0.135025725609694	0.660872906302991	33.4661354581673	41.1347517730496
NK cells	HiMyc_miR21KO_vs_HiMyc	Cdkl2	Hi-Myc	0.0165692553121899	-0.0166373491354996	17482	0.493967392839988	0.489186764088452	1	2.39043824701195	3.54609929078014
NK cells	HiMyc_miR21KO_vs_HiMyc	Gm26582	Hi-Myc	0	0	17695.5	0.5	1	1	0	0
NK cells	HiMyc_miR21KO_vs_HiMyc	G3bp2	Hi-Myc	0.863111471648779	-0.0988985832316348	16065	0.453928964991099	0.120793380603366	0.625630063033959	68.9243027888446	70.2127659574468
NK cells	HiMyc_miR21KO_vs_HiMyc	Uso1	Hi-Myc	0.245064394634186	-0.0572982280433749	16779.5	0.474117713542991	0.269380990899542	0.901452577216663	24.3027888446215	29.0780141843972
NK cells	HiMyc_miR21KO_vs_HiMyc	Naaa	Hi-Myc	0.0308462231944852	-0.00931661709016691	17519	0.495012856375915	0.643146522517725	1	3.98406374501992	4.9645390070922
NK cells	HiMyc_miR21KO_vs_HiMyc	Sdad1	Hi-Myc	0.064453988941002	-0.0978680535544345	16061	0.453815941906134	0.00607258998779332	0.0859233599829383	8.36653386454183	17.0212765957447
NK cells	HiMyc_miR21KO_vs_HiMyc	Art3	Hi-Myc	0	0	17695.5	0.5	1	1	0	0
NK cells	HiMyc_miR21KO_vs_HiMyc	Cxcl10	Hi-Myc	0.131970028818227	0.0102977928366728	17792.5	0.502740809810404	0.850259470120573	1	8.36653386454183	7.80141843971631
NK cells	HiMyc_miR21KO_vs_HiMyc	Nup54	Hi-Myc	0.159032316441373	0.0258362816212604	18169.5	0.513393235568365	0.496603298540221	1	17.5298804780877	14.8936170212766
NK cells	HiMyc_miR21KO_vs_HiMyc	Scarb2	Hi-Myc	0.226766595168092	-0.0645827823963789	16837	0.475742420389365	0.297051951879392	0.916419262982569	24.3027888446215	27.6595744680851
NK cells	HiMyc_miR21KO_vs_HiMyc	Stbd1	Hi-Myc	0.00990002649317928	0.00498408904239953	17782	0.50244412421237	0.646304302264189	1	1.19521912350598	0.709219858156028
NK cells	HiMyc_miR21KO_vs_HiMyc	Ccdc158	Hi-Myc	0	0	17695.5	0.5	1	1	0	0
NK cells	HiMyc_miR21KO_vs_HiMyc	Shroom3	Hi-Myc	0.0115154253302636	-0.00119208863589281	17656.5	0.49889802492159	0.85402558565558	1	1.19521912350598	1.41843971631206
NK cells	HiMyc_miR21KO_vs_HiMyc	Sowahb	Hi-Myc	0.00552308510406331	-0.0043087897974962	17585.5	0.49689186516346	0.559021032262141	1	0.796812749003984	1.41843971631206
NK cells	HiMyc_miR21KO_vs_HiMyc	Sept11	Hi-Myc	0.488577740292157	-0.288882079102481	13521	0.382046282953293	2.93325124520204e-05	0.00127962397661234	43.0278884462151	62.4113475177305
NK cells	HiMyc_miR21KO_vs_HiMyc	Ccni	Hi-Myc	0.336411924460388	-0.100359694386045	16066	0.453957220762341	0.0737555917879097	0.466784164467196	31.4741035856574	40.4255319148936
NK cells	HiMyc_miR21KO_vs_HiMyc	2010109A12Rik	Hi-Myc	0.0423616485247488	-0.00846840733987689	17598	0.497245062303976	0.817369362026526	1	5.1792828685259	5.67375886524823
NK cells	HiMyc_miR21KO_vs_HiMyc	Ccng2	Hi-Myc	0.14459271113071	-0.12163115619308	15602	0.440846542906389	0.00500896301927044	0.0745636415647095	15.5378486055777	26.9503546099291
NK cells	HiMyc_miR21KO_vs_HiMyc	Cxcl13	Hi-Myc	0	0	17695.5	0.5	1	1	0	0
NK cells	HiMyc_miR21KO_vs_HiMyc	Cnot6l	Hi-Myc	0.565884548033406	-0.287390798372867	13556	0.383035234946738	5.02149458422081e-05	0.00199248791932256	48.605577689243	66.6666666666667
NK cells	HiMyc_miR21KO_vs_HiMyc	Mrpl1	Hi-Myc	0.0808156107825186	-0.0269653961052813	17286	0.488429261676697	0.464342504094072	1	9.16334661354582	11.3475177304965
NK cells	HiMyc_miR21KO_vs_HiMyc	Fras1	Hi-Myc	0	-0.00491593745077975	17570	0.49645390070922	0.183879661214556	0.752343811817854	0	0.709219858156028
NK cells	HiMyc_miR21KO_vs_HiMyc	Anxa3	Hi-Myc	0.359221653442515	-0.120765848543113	15022	0.424458195586449	0.00567619514008285	0.082027898941707	45.0199203187251	63.1205673758865
NK cells	HiMyc_miR21KO_vs_HiMyc	Gm9484	Hi-Myc	0.0115154253302636	-0.00119208863589282	17656.5	0.49889802492159	0.85402558565558	1	1.19521912350598	1.41843971631206
NK cells	HiMyc_miR21KO_vs_HiMyc	Bmp2k	Hi-Myc	0.141831168578679	0.0733776612971167	19019	0.537396513237829	0.0323402227893353	0.283551776472641	15.1394422310757	7.80141843971631
NK cells	HiMyc_miR21KO_vs_HiMyc	Paqr3	Hi-Myc	0.0462693347917278	0.0188140084732321	18058.5	0.510256844960583	0.365471263504578	1	5.57768924302789	3.54609929078014
NK cells	HiMyc_miR21KO_vs_HiMyc	Antxr2	Hi-Myc	0.0620494669415189	0.0571335294907392	18701.5	0.528425305868724	0.00812845725673629	0.106282180061321	6.37450199203187	0.709219858156028
NK cells	HiMyc_miR21KO_vs_HiMyc	Bmp3	Hi-Myc	0	0	17695.5	0.5	1	1	0	0
NK cells	HiMyc_miR21KO_vs_HiMyc	Prkg2	Hi-Myc	0	0	17695.5	0.5	1	1	0	0
NK cells	HiMyc_miR21KO_vs_HiMyc	Rasgef1b	Hi-Myc	0.0324616220315695	0.0127978722284505	18022	0.509225509310277	0.328959223774333	0.980761619592355	3.98406374501992	2.12765957446809
NK cells	HiMyc_miR21KO_vs_HiMyc	Hnrnpd	Hi-Myc	0.573196187507721	-0.172115749067545	15326.5	0.433062077929417	0.0196278252513629	0.201172646704453	50.597609561753	60.2836879432624
NK cells	HiMyc_miR21KO_vs_HiMyc	Gm17092	Hi-Myc	0.0241769943754745	-0.0110699084583978	17557	0.496086575683083	0.667523891112717	1	2.78884462151394	3.54609929078014
NK cells	HiMyc_miR21KO_vs_HiMyc	4930524J08Rik	Hi-Myc	0	0	17695.5	0.5	1	1	0	0
NK cells	HiMyc_miR21KO_vs_HiMyc	Hnrnpdl	Hi-Myc	0.75261186812164	-0.136514337206026	15798	0.446384674069679	0.069511821561629	0.447618648603304	65.7370517928287	67.3758865248227
NK cells	HiMyc_miR21KO_vs_HiMyc	Enoph1	Hi-Myc	0.0241769943754745	-0.0131102068445806	17436.5	0.492681755248509	0.438889098656158	1	2.78884462151394	4.25531914893617
NK cells	HiMyc_miR21KO_vs_HiMyc	Tmem150c	Hi-Myc	0	0	17695.5	0.5	1	1	0	0
NK cells	HiMyc_miR21KO_vs_HiMyc	Sec31a	Hi-Myc	0.41675828012077	-0.170608110804794	15119.5	0.427213133282473	0.00783437119583779	0.103502726730466	38.6454183266932	51.7730496453901
NK cells	HiMyc_miR21KO_vs_HiMyc	5430416N02Rik	Hi-Myc	0.0994695200539298	0.00068504738927537	17663	0.499081687434659	0.956722138339025	1	11.1553784860558	11.3475177304965
NK cells	HiMyc_miR21KO_vs_HiMyc	Lin54	Hi-Myc	0.379433625909444	-0.260628534568758	13987.5	0.395227600237348	0.000112802936111584	0.00389731630084183	34.6613545816733	53.9007092198582
NK cells	HiMyc_miR21KO_vs_HiMyc	Cops4	Hi-Myc	0.371052688605033	-0.0972880657287469	16276	0.459890932723009	0.126589642185711	0.647008867082388	34.6613545816733	41.1347517730496
NK cells	HiMyc_miR21KO_vs_HiMyc	Plac8	Hi-Myc	1.71350435248256	0.0832516172160929	18151.5	0.512884631686022	0.664913741522371	1	66.5338645418327	60.2836879432624
NK cells	HiMyc_miR21KO_vs_HiMyc	Coq2	Hi-Myc	0.0787309568232973	-0.0778398075429454	16276.5	0.459905060608629	0.0194413150641665	0.199786640899322	9.16334661354582	17.0212765957447
NK cells	HiMyc_miR21KO_vs_HiMyc	Hpse	Hi-Myc	0.0363693082985485	-0.00583383037228645	17539.5	0.495592099686361	0.704752566878188	1	4.7808764940239	5.67375886524823
NK cells	HiMyc_miR21KO_vs_HiMyc	Helq	Hi-Myc	0.00713848394114763	-0.0154009049265683	17335.5	0.489827922353141	0.116339461351851	0.612651577135838	0.796812749003984	2.83687943262411
NK cells	HiMyc_miR21KO_vs_HiMyc	Mrps18c	Hi-Myc	0.305822826848124	-0.0722706477768235	16609	0.469300104546354	0.224515932845656	0.836207667872368	31.0756972111554	35.4609929078014
NK cells	HiMyc_miR21KO_vs_HiMyc	Fam175a	Hi-Myc	0	0	17695.5	0.5	1	1	0	0
NK cells	HiMyc_miR21KO_vs_HiMyc	Agpat9	Hi-Myc	0	0	17695.5	0.5	1	1	0	0
NK cells	HiMyc_miR21KO_vs_HiMyc	Cds1	Hi-Myc	0.00713848394114763	-0.0133606065403855	17459.5	0.493331637987059	0.260414527685763	0.901452577216663	0.796812749003984	2.12765957446809
NK cells	HiMyc_miR21KO_vs_HiMyc	Wdfy3	Hi-Myc	0.00437694138911598	-0.00545493351244353	17516	0.494928089062191	0.27067666550593	0.901452577216663	0.398406374501992	1.41843971631206
NK cells	HiMyc_miR21KO_vs_HiMyc	Gm20548	Hi-Myc	0	0	17695.5	0.5	1	1	0	0
NK cells	HiMyc_miR21KO_vs_HiMyc	Arhgap24	Hi-Myc	0.00552308510406331	0.00552308510406331	17836.5	0.50398406374502	0.290262147153843	0.901452577216663	0.796812749003984	0
NK cells	HiMyc_miR21KO_vs_HiMyc	Ptpn13	Hi-Myc	0.0451231910767804	-0.000790927337065477	17664	0.4991099432059	0.938317361938585	1	4.7808764940239	4.9645390070922
NK cells	HiMyc_miR21KO_vs_HiMyc	Slc10a6	Hi-Myc	0	0	17695.5	0.5	1	1	0	0
NK cells	HiMyc_miR21KO_vs_HiMyc	Aff1	Hi-Myc	0.304888812673092	-0.199767191023123	14786	0.417789833573507	0.00137758314590985	0.0278777748552618	29.4820717131474	43.2624113475177
NK cells	HiMyc_miR21KO_vs_HiMyc	Klhl8	Hi-Myc	0.0285539357645905	0.0236379983138108	18136	0.512446667231782	0.115180033313197	0.610861563721968	3.18725099601594	0.709219858156028
NK cells	HiMyc_miR21KO_vs_HiMyc	Hsd17b11	Hi-Myc	0.0748232705563183	-0.0768315563591446	16259	0.459410584611907	0.0179797948171777	0.188233313412434	9.16334661354582	17.0212765957447
NK cells	HiMyc_miR21KO_vs_HiMyc	Nudt9	Hi-Myc	0.108368293844795	0.0046678837293605	17942.5	0.506979175496595	0.681868522757433	1	12.3505976095618	10.6382978723404
NK cells	HiMyc_miR21KO_vs_HiMyc	Sparcl1	Hi-Myc	0.0297000794795379	0.00960636781956469	18130	0.512277132604334	0.120222004959369	0.623278051129376	3.18725099601594	0.709219858156028
NK cells	HiMyc_miR21KO_vs_HiMyc	Spp1	Hi-Myc	0.140288873879715	-0.0240919122621888	17750.5	0.50155406741827	0.927816031602122	1	11.9521912350598	11.3475177304965
NK cells	HiMyc_miR21KO_vs_HiMyc	Pkd2	Hi-Myc	0.0138077127601583	-0.0263551275244938	17287.5	0.488471645333559	0.185789577678443	0.756706630880374	1.99203187250996	4.25531914893617
NK cells	HiMyc_miR21KO_vs_HiMyc	BC005561	Hi-Myc	0.251783115564744	-0.0146750908172116	17634	0.498262270068662	0.939118167996983	1	23.5059760956175	23.4042553191489
NK cells	HiMyc_miR21KO_vs_HiMyc	D930016D06Rik	Hi-Myc	0.0285539357645905	-0.0124442451984756	17502.5	0.494546636150434	0.578097005681482	1	3.18725099601594	4.25531914893617
NK cells	HiMyc_miR21KO_vs_HiMyc	Gbp9	Hi-Myc	0.240105963553344	-0.0389936200530376	16843.5	0.475926082902433	0.305686205182511	0.936717928690531	24.3027888446215	29.7872340425532
NK cells	HiMyc_miR21KO_vs_HiMyc	Gbp4	Hi-Myc	0.1625661464873	0.0052481444213564	17849.5	0.504351388771156	0.826623749226736	1	17.1314741035857	16.3120567375887
NK cells	HiMyc_miR21KO_vs_HiMyc	Lrrc8b	Hi-Myc	0.0573155049998544	-0.0111380022817075	17563.5	0.496270238196152	0.787731871349809	1	7.17131474103586	7.80141843971631
NK cells	HiMyc_miR21KO_vs_HiMyc	Lrrc8c	Hi-Myc	0.231658698468882	-0.0504062484400655	16938	0.478596253284733	0.355914695142183	1	23.9043824701195	27.6595744680851
NK cells	HiMyc_miR21KO_vs_HiMyc	Lrrc8d	Hi-Myc	0.400848166985655	-0.221469226700412	14408.5	0.407123279929926	0.000691206191733463	0.0167332928492608	37.8486055776892	52.4822695035461
NK cells	HiMyc_miR21KO_vs_HiMyc	Zfp326	Hi-Myc	0.402064119655934	-0.131953047492816	15833.5	0.447387753948744	0.0493938458479747	0.369918986241425	36.6533864541833	44.6808510638298
NK cells	HiMyc_miR21KO_vs_HiMyc	Gm28050	Hi-Myc	0.00276154255203165	0.00276154255203165	17766	0.50199203187251	0.45676382904617	1	0.398406374501992	0
NK cells	HiMyc_miR21KO_vs_HiMyc	Zfp644	Hi-Myc	0.637367919715112	-0.0939214759705322	16245.5	0.45902913170015	0.156003059935822	0.732557580600435	52.9880478087649	61.7021276595745
NK cells	HiMyc_miR21KO_vs_HiMyc	Hfm1	Hi-Myc	0	0	17695.5	0.5	1	1	0	0
NK cells	HiMyc_miR21KO_vs_HiMyc	Cdc7	Hi-Myc	0.0308462231944852	-0.0121922561547638	17514	0.494871577519708	0.633753024653455	1	3.98406374501992	4.9645390070922
NK cells	HiMyc_miR21KO_vs_HiMyc	Tgfbr3	Hi-Myc	0.0170385104343269	-0.00754117681957185	17425.5	0.492370941764855	0.359357039829136	1	1.99203187250996	3.54609929078014
NK cells	HiMyc_miR21KO_vs_HiMyc	Brdt	Hi-Myc	0.00713848394114763	0.00222254649036788	17711.5	0.50045209233986	0.924011595134455	1	0.796812749003984	0.709219858156028
NK cells	HiMyc_miR21KO_vs_HiMyc	Ephx4	Hi-Myc	0.00276154255203165	0.00276154255203165	17766	0.50199203187251	0.45676382904617	1	0.398406374501992	0
NK cells	HiMyc_miR21KO_vs_HiMyc	A830010M20Rik	Hi-Myc	0	0	17695.5	0.5	1	1	0	0
NK cells	HiMyc_miR21KO_vs_HiMyc	Glmn	Hi-Myc	0.0407462496876645	-0.0424550699462366	16785	0.474273120284818	0.0499987284150615	0.372074432312127	4.7808764940239	9.9290780141844
NK cells	HiMyc_miR21KO_vs_HiMyc	Rpap2	Hi-Myc	0.0529385636107384	-0.0392592902463081	16932	0.478426718657286	0.129740678559433	0.654824622876952	6.37450199203187	10.6382978723404
NK cells	HiMyc_miR21KO_vs_HiMyc	Evi5	Hi-Myc	0.0237077392533376	0.0159161627379609	18130.5	0.512291260489955	0.119783984155475	0.621839071128177	3.18725099601594	0.709219858156028
NK cells	HiMyc_miR21KO_vs_HiMyc	Rpl5	Hi-Myc	2.73370998934747	-0.401856798838925	8495	0.24003277669464	1.19814333470216e-17	3.71515962378556e-14	100	100
NK cells	HiMyc_miR21KO_vs_HiMyc	Fam69a	Hi-Myc	0	0	17695.5	0.5	1	1	0	0
NK cells	HiMyc_miR21KO_vs_HiMyc	Mtf2	Hi-Myc	0.238958909091166	-0.21911717103724	14326.5	0.404806306688141	0.000141288718580356	0.00467317963645864	25.8964143426295	41.8439716312057
NK cells	HiMyc_miR21KO_vs_HiMyc	Tmed5	Hi-Myc	1.12533564799384	-0.115403333506984	16164.5	0.456740414229606	0.15083578883308	0.715615948162984	81.2749003984064	88.6524822695035
NK cells	HiMyc_miR21KO_vs_HiMyc	Ccdc18	Hi-Myc	0	-0.00491593745077975	17570	0.49645390070922	0.183879661214556	0.752343811817854	0	0.709219858156028
NK cells	HiMyc_miR21KO_vs_HiMyc	Dr1	Hi-Myc	0.184192817103427	-0.0209679112875936	17470	0.493628323585092	0.767315199612642	1	20.3187250996016	21.2765957446809
NK cells	HiMyc_miR21KO_vs_HiMyc	Pigg	Hi-Myc	0.0115154253302636	0.00659948787948385	17782.5	0.502458252097991	0.644391078414434	1	1.19521912350598	0.709219858156028
NK cells	HiMyc_miR21KO_vs_HiMyc	Gm42517	Hi-Myc	0	0	17695.5	0.5	1	1	0	0
NK cells	HiMyc_miR21KO_vs_HiMyc	Gm10419	Hi-Myc	0.00276154255203165	0.00276154255203165	17766	0.50199203187251	0.45676382904617	1	0.398406374501992	0
NK cells	HiMyc_miR21KO_vs_HiMyc	Atp5k	Hi-Myc	0.709091336607804	-0.250330975640392	13958	0.394394054985731	0.000364397247526942	0.0101982421177037	62.9482071713147	79.4326241134752
NK cells	HiMyc_miR21KO_vs_HiMyc	Mfsd7a	Hi-Myc	0.00276154255203165	0.00276154255203165	17766	0.50199203187251	0.45676382904617	1	0.398406374501992	0
NK cells	HiMyc_miR21KO_vs_HiMyc	Pcgf3	Hi-Myc	0.116508030488257	0.000188209385379293	17744.5	0.501384532790823	0.936908621253212	1	12.3505976095618	12.0567375886525
NK cells	HiMyc_miR21KO_vs_HiMyc	Cplx1	Hi-Myc	0	0	17695.5	0.5	1	1	0	0
NK cells	HiMyc_miR21KO_vs_HiMyc	Gak	Hi-Myc	0.20872683203145	-0.129741621654635	15251.5	0.430942895086321	0.00339970685450878	0.0562224974160241	21.5139442231076	35.4609929078014
NK cells	HiMyc_miR21KO_vs_HiMyc	Tmem175	Hi-Myc	0.0181846541492742	-0.00147909565384477	17618.5	0.497824305614422	0.794718114415038	1	2.39043824701195	2.83687943262411
NK cells	HiMyc_miR21KO_vs_HiMyc	Dgkq	Hi-Myc	0.0396001059727171	-0.0288534013088447	17153	0.484671244101608	0.216383508704414	0.816115059918092	4.7808764940239	7.80141843971631
NK cells	HiMyc_miR21KO_vs_HiMyc	Idua	Hi-Myc	0.0170385104343269	-0.00550087843338901	17547.5	0.495818145856291	0.597430057062501	1	1.99203187250996	2.83687943262411
NK cells	HiMyc_miR21KO_vs_HiMyc	Slc26a1	Hi-Myc	0	0	17695.5	0.5	1	1	0	0
NK cells	HiMyc_miR21KO_vs_HiMyc	Fgfrl1	Hi-Myc	0.0154231115972426	-0.0177834928504469	17415.5	0.492088384052443	0.341822387702456	1	1.99203187250996	3.54609929078014
NK cells	HiMyc_miR21KO_vs_HiMyc	Crlf2	Hi-Myc	0.281740320626503	-0.0776048442114609	16255.5	0.459311689412563	0.104648662174084	0.579858018942712	29.0836653386454	36.8794326241135
NK cells	HiMyc_miR21KO_vs_HiMyc	5430403G16Rik	Hi-Myc	0.0170385104343269	-0.0182083923995454	17417	0.492130767709305	0.344421014053125	1	1.99203187250996	3.54609929078014
NK cells	HiMyc_miR21KO_vs_HiMyc	4930522L14Rik	Hi-Myc	0.0561693612849071	-0.0233209786059831	17094	0.483004153598372	0.246014931832696	0.882632185615466	7.17131474103586	10.6382978723404
NK cells	HiMyc_miR21KO_vs_HiMyc	Gm26808	Hi-Myc	0	0	17695.5	0.5	1	1	0	0
NK cells	HiMyc_miR21KO_vs_HiMyc	Gm15446	Hi-Myc	0.0292308243574009	-0.0305957657303702	16952.5	0.479005961967732	0.0704204593796615	0.451950461356856	3.58565737051793	7.80141843971631
NK cells	HiMyc_miR21KO_vs_HiMyc	1010001B22Rik	Hi-Myc	0	-0.00983187490155951	17444.5	0.49290780141844	0.0593597708435821	0.40428628929554	0	1.41843971631206
NK cells	HiMyc_miR21KO_vs_HiMyc	Zfp932	Hi-Myc	0.0138077127601583	-0.0468542180060269	16783	0.474216608742336	0.0108006748341992	0.13112240291357	1.99203187250996	7.09219858156028
NK cells	HiMyc_miR21KO_vs_HiMyc	Plcxd1	Hi-Myc	0.00276154255203165	0.00276154255203165	17766	0.50199203187251	0.45676382904617	1	0.398406374501992	0
NK cells	HiMyc_miR21KO_vs_HiMyc	Gtpbp6	Hi-Myc	0.0582540152441284	-0.0220716653251758	17262	0.487751123166907	0.38277954959462	1	6.77290836653386	9.21985815602837
NK cells	HiMyc_miR21KO_vs_HiMyc	Zfp605	Hi-Myc	0.0352231645836012	-0.00985561315183069	17468	0.49357181204261	0.570912410366586	1	4.38247011952191	5.67375886524823
NK cells	HiMyc_miR21KO_vs_HiMyc	Chfr	Hi-Myc	0.263280794479273	-0.217757848920416	14026	0.396315447430138	5.2139756106726e-05	0.00205135974449	27.4900398406374	46.0992907801418
NK cells	HiMyc_miR21KO_vs_HiMyc	Golga3	Hi-Myc	0.167524577568141	0.00862399712408274	17857.5	0.504577434941087	0.820989481846846	1	17.9282868525896	17.0212765957447
NK cells	HiMyc_miR21KO_vs_HiMyc	Gm43137	Hi-Myc	0.00276154255203165	0.00276154255203165	17766	0.50199203187251	0.45676382904617	1	0.398406374501992	0
NK cells	HiMyc_miR21KO_vs_HiMyc	Ankle2	Hi-Myc	0.145269599723521	-0.0665894379500597	16559.5	0.46790144386991	0.115811249263174	0.612026384649182	15.9362549800797	21.9858156028369
NK cells	HiMyc_miR21KO_vs_HiMyc	Pgam5	Hi-Myc	0.0764386693934026	-0.0477608312035647	16783.5	0.474230736627956	0.118423429174417	0.618038667006175	9.16334661354582	14.1843971631206
NK cells	HiMyc_miR21KO_vs_HiMyc	Gm26718	Hi-Myc	0	0	17695.5	0.5	1	1	0	0
NK cells	HiMyc_miR21KO_vs_HiMyc	Pxmp2	Hi-Myc	0.00552308510406331	-0.0121003663128729	17459	0.493317510101438	0.259398184762914	0.901452577216663	0.796812749003984	2.12765957446809
NK cells	HiMyc_miR21KO_vs_HiMyc	Pole	Hi-Myc	0.0264692818053692	0.0166374069038097	18080	0.510864344042271	0.212436075085613	0.806986377698199	3.58565737051793	1.41843971631206
NK cells	HiMyc_miR21KO_vs_HiMyc	P2rx2	Hi-Myc	0	-0.00491593745077975	17570	0.49645390070922	0.183879661214556	0.752343811817854	0	0.709219858156028
NK cells	HiMyc_miR21KO_vs_HiMyc	Fbrsl1	Hi-Myc	0.152620213204584	-0.121025613605229	15723	0.444265491226583	0.00786608821097376	0.103603676682834	15.5378486055777	26.241134751773
NK cells	HiMyc_miR21KO_vs_HiMyc	Galnt9	Hi-Myc	0	0	17695.5	0.5	1	1	0	0
NK cells	HiMyc_miR21KO_vs_HiMyc	Noc4l	Hi-Myc	0.104523350035856	0.00944985711421269	17781	0.502415868441129	0.889608468493842	1	12.3505976095618	12.0567375886525
NK cells	HiMyc_miR21KO_vs_HiMyc	Ddx51	Hi-Myc	0.0110461702081266	-0.0516560589442414	16591	0.468791500664011	0.00202989421656335	0.0380024962347271	1.59362549800797	7.80141843971631
NK cells	HiMyc_miR21KO_vs_HiMyc	Gm42595	Hi-Myc	0.0170385104343269	-0.00058494098260926	17672	0.49933598937583	0.930488656125837	1	1.99203187250996	2.12765957446809
NK cells	HiMyc_miR21KO_vs_HiMyc	Ep400	Hi-Myc	0.443520929273416	-0.125155284965904	15828	0.447232347206917	0.0557981795277387	0.398347949149211	43.0278884462151	48.2269503546099
NK cells	HiMyc_miR21KO_vs_HiMyc	Pus1	Hi-Myc	0.0796694670675712	-0.0325697572629405	17166.5	0.485052697013365	0.349833745990553	1	9.16334661354582	12.0567375886525
NK cells	HiMyc_miR21KO_vs_HiMyc	Gm26515	Hi-Myc	0	0	17695.5	0.5	1	1	0	0
NK cells	HiMyc_miR21KO_vs_HiMyc	Ulk1	Hi-Myc	0.0803463556603816	-0.0368088061209099	17096	0.483060665140855	0.283910537923034	0.901452577216663	8.76494023904383	12.0567375886525
NK cells	HiMyc_miR21KO_vs_HiMyc	Hscb	Hi-Myc	0.119007951388825	0.00547566637183106	17819.5	0.503503715633918	0.845579704441026	1	13.5458167330677	12.7659574468085
NK cells	HiMyc_miR21KO_vs_HiMyc	Chek2	Hi-Myc	0.0126615690452109	0.00774563159443118	17852.5	0.50443615608488	0.454524055443853	1	1.59362549800797	0.709219858156028
NK cells	HiMyc_miR21KO_vs_HiMyc	Ttc28	Hi-Myc	0.140541044598329	-0.156417950742409	15455.5	0.436707072419542	0.00205097060836098	0.0383045530808109	13.9442231075697	26.241134751773
NK cells	HiMyc_miR21KO_vs_HiMyc	Pitpnb	Hi-Myc	0.373398964215718	-0.00757014947382678	17703	0.50021191828431	0.993960795062537	1	37.0517928286853	36.1702127659575
NK cells	HiMyc_miR21KO_vs_HiMyc	Mn1	Hi-Myc	0.00552308510406331	0.00552308510406331	17836.5	0.50398406374502	0.290262147153843	0.901452577216663	0.796812749003984	0
NK cells	HiMyc_miR21KO_vs_HiMyc	Cryba4	Hi-Myc	0.00552308510406331	0.00552308510406331	17836.5	0.50398406374502	0.290262147153843	0.901452577216663	0.796812749003984	0
NK cells	HiMyc_miR21KO_vs_HiMyc	Tpst2	Hi-Myc	0.6650870396194	-0.222194373100461	14053.5	0.397092481139273	0.00046433574069089	0.0123062130813111	58.9641434262948	70.2127659574468
NK cells	HiMyc_miR21KO_vs_HiMyc	Tfip11	Hi-Myc	0.352629566036503	-0.102166712393451	16015	0.452516176429036	0.0729047841282887	0.462911534830958	35.4581673306773	43.2624113475177
NK cells	HiMyc_miR21KO_vs_HiMyc	Srrd	Hi-Myc	0.121512368358635	-0.00305674926768698	17451	0.493091463931508	0.711224587591723	1	13.9442231075697	15.6028368794326
NK cells	HiMyc_miR21KO_vs_HiMyc	Hps4	Hi-Myc	0.0990002649317928	-0.0591530778125648	16733	0.472803820180272	0.126138747645977	0.645745962189403	11.1553784860558	16.3120567375887
NK cells	HiMyc_miR21KO_vs_HiMyc	Myo18b	Hi-Myc	0	0	17695.5	0.5	1	1	0	0
NK cells	HiMyc_miR21KO_vs_HiMyc	Adrbk2	Hi-Myc	0	0	17695.5	0.5	1	1	0	0
NK cells	HiMyc_miR21KO_vs_HiMyc	Crybb3	Hi-Myc	0.00828462765609496	-0.0666673954543616	16517.5	0.466714701477777	0.000668655451930076	0.0164350703681587	1.19521912350598	7.80141843971631
NK cells	HiMyc_miR21KO_vs_HiMyc	2900026A02Rik	Hi-Myc	0.275604000134901	-0.254403849219168	14084.5	0.397968410047752	5.52610179085312e-05	0.00214995074458417	26.2948207171315	43.9716312056738
NK cells	HiMyc_miR21KO_vs_HiMyc	Sgsm1	Hi-Myc	0	0	17695.5	0.5	1	1	0	0
NK cells	HiMyc_miR21KO_vs_HiMyc	Wscd2	Hi-Myc	0.00875388277823195	0.00875388277823195	17836.5	0.50398406374502	0.290262147153843	0.901452577216663	0.796812749003984	0
NK cells	HiMyc_miR21KO_vs_HiMyc	Cmklr1	Hi-Myc	0.0135505871779369	0.0135505871779369	17907	0.50597609561753	0.194143059732266	0.756706630880374	1.19521912350598	0
NK cells	HiMyc_miR21KO_vs_HiMyc	Ficd	Hi-Myc	0.0301198424901268	0.00758045362241088	17828	0.503743889689469	0.692632732808296	1	3.58565737051793	2.83687943262411
NK cells	HiMyc_miR21KO_vs_HiMyc	Sart3	Hi-Myc	0.103846461443046	-0.0117261219601307	17438	0.492724138905371	0.67753650466683	1	11.9521912350598	13.4751773049645
NK cells	HiMyc_miR21KO_vs_HiMyc	Iscu	Hi-Myc	0.261312871158882	-0.149063764256627	15442	0.436325619507784	0.0101012063766337	0.124799814383362	26.6932270916335	37.5886524822695
NK cells	HiMyc_miR21KO_vs_HiMyc	Tmem119	Hi-Myc	0	0	17695.5	0.5	1	1	0	0
NK cells	HiMyc_miR21KO_vs_HiMyc	Selplg	Hi-Myc	1.32526209039006	-0.241763117510409	14389	0.406572292390721	0.00199748070501072	0.037486215781202	86.4541832669323	93.6170212765958
NK cells	HiMyc_miR21KO_vs_HiMyc	Coro1c	Hi-Myc	0.205770906355238	-0.135549598899206	15231.5	0.430377779661496	0.00323649763466659	0.0543757247973058	21.9123505976096	35.4609929078014
NK cells	HiMyc_miR21KO_vs_HiMyc	Ssh1	Hi-Myc	0.0697199484628439	-0.00281415559108358	17712.5	0.500480348111102	0.973865470462763	1	7.96812749003984	7.80141843971631
NK cells	HiMyc_miR21KO_vs_HiMyc	Dao	Hi-Myc	0	0	17695.5	0.5	1	1	0	0
NK cells	HiMyc_miR21KO_vs_HiMyc	Usp30	Hi-Myc	0.0193307978642216	0.00458298551188232	17812.5	0.503305925235229	0.691954879436272	1	2.78884462151394	2.12765957446809
NK cells	HiMyc_miR21KO_vs_HiMyc	Alkbh2	Hi-Myc	0.0142769678822953	-0.00826242098542067	17477.5	0.493840241869402	0.409432432716578	1	1.59362549800797	2.83687943262411
NK cells	HiMyc_miR21KO_vs_HiMyc	Ung	Hi-Myc	0.0237077392533376	-0.029162614997471	17059.5	0.482029329490548	0.0850568803669457	0.514038269917762	2.78884462151394	6.38297872340426
NK cells	HiMyc_miR21KO_vs_HiMyc	Acacb	Hi-Myc	0	0	17695.5	0.5	1	1	0	0
NK cells	HiMyc_miR21KO_vs_HiMyc	Kctd10	Hi-Myc	0.159338934135142	0.0253075586366157	18316.5	0.517546833940832	0.363712658275537	1	17.1314741035857	13.4751773049645
NK cells	HiMyc_miR21KO_vs_HiMyc	Ube3b	Hi-Myc	0.0363693082985485	0.0167055584954295	18043.5	0.509833008391964	0.34632532238293	1	4.7808764940239	2.83687943262411
NK cells	HiMyc_miR21KO_vs_HiMyc	Mmab	Hi-Myc	0.0181846541492742	-0.00927067216922143	17490.5	0.494207566895538	0.506678640394356	1	2.39043824701195	3.54609929078014
NK cells	HiMyc_miR21KO_vs_HiMyc	Mvk	Hi-Myc	0.0561693612849071	-0.0397394723151505	16821.5	0.475304455935125	0.0873883009857368	0.522756052101969	6.37450199203187	11.3475177304965
NK cells	HiMyc_miR21KO_vs_HiMyc	Fam222a	Hi-Myc	0.0110461702081266	-0.0114932186595893	17473.5	0.493727218784437	0.400858827443068	1	1.59362549800797	2.83687943262411
NK cells	HiMyc_miR21KO_vs_HiMyc	Trpv4	Hi-Myc	0	-0.00779157651537667	17570	0.49645390070922	0.183879661214556	0.752343811817854	0	0.709219858156028
NK cells	HiMyc_miR21KO_vs_HiMyc	Gltp	Hi-Myc	0.218739093094218	-0.0168642911548467	17277.5	0.488189087621147	0.600911467628545	1	22.3107569721116	25.531914893617
NK cells	HiMyc_miR21KO_vs_HiMyc	Tchp	Hi-Myc	0.0292308243574009	-0.00805637686265432	17520.5	0.495055240032777	0.645953162168124	1	3.98406374501992	4.9645390070922
NK cells	HiMyc_miR21KO_vs_HiMyc	Git2	Hi-Myc	0.573753509073276	-0.199328081770435	15054.5	0.42537650815179	0.00942752507589549	0.117887063495145	50.199203187251	60.2836879432624
NK cells	HiMyc_miR21KO_vs_HiMyc	4930515G01Rik	Hi-Myc	0.00276154255203165	-0.0021543948987481	17640.5	0.49844593258173	0.681642556416243	1	0.398406374501992	0.709219858156028
NK cells	HiMyc_miR21KO_vs_HiMyc	Ankrd13a	Hi-Myc	0.23109404444566	-0.216714407010102	14198.5	0.401189567969258	6.55264001156694e-05	0.0024734088563142	24.3027888446215	41.8439716312057
NK cells	HiMyc_miR21KO_vs_HiMyc	1500011B03Rik	Hi-Myc	0.105669493750803	-0.01277872871697	17372.5	0.490873385889068	0.598595690455243	1	11.5537848605578	13.4751773049645
NK cells	HiMyc_miR21KO_vs_HiMyc	2610524H06Rik	Hi-Myc	0	0	17695.5	0.5	1	1	0	0
NK cells	HiMyc_miR21KO_vs_HiMyc	Oasl2	Hi-Myc	0.0941090723782341	0.0454074178785044	18345.5	0.518366251306829	0.197246863966762	0.765093755799609	9.16334661354582	5.67375886524823
NK cells	HiMyc_miR21KO_vs_HiMyc	Gm13822	Hi-Myc	0.00276154255203165	0.00276154255203165	17766	0.50199203187251	0.45676382904617	1	0.398406374501992	0
NK cells	HiMyc_miR21KO_vs_HiMyc	Oasl1	Hi-Myc	0.0542968368656013	0.0288818089332885	18161	0.513153061512814	0.193740321583368	0.756706630880374	4.7808764940239	2.12765957446809
NK cells	HiMyc_miR21KO_vs_HiMyc	2210016L21Rik	Hi-Myc	0.0891002384386136	-0.0683058666060432	16469	0.465344296572575	0.049274498002256	0.369471340712175	10.3585657370518	17.0212765957447
NK cells	HiMyc_miR21KO_vs_HiMyc	Sppl3	Hi-Myc	0.197743404281364	-0.0346147238737491	17152	0.484642988330366	0.483420849284186	1	20.7171314741036	23.4042553191489
NK cells	HiMyc_miR21KO_vs_HiMyc	Gm10401	Hi-Myc	0	0	17695.5	0.5	1	1	0	0
NK cells	HiMyc_miR21KO_vs_HiMyc	Acads	Hi-Myc	0.126358564869888	-0.0461649695564628	16817	0.475177304964539	0.201540589927038	0.777409057230173	14.3426294820717	19.1489361702128
NK cells	HiMyc_miR21KO_vs_HiMyc	Unc119b	Hi-Myc	0.184080582533839	-0.0740621905829419	16384.5	0.462956683902687	0.0908121457664353	0.539099517771868	19.1235059760956	26.241134751773
NK cells	HiMyc_miR21KO_vs_HiMyc	Mlec	Hi-Myc	0.256046911637041	-0.0908486657891706	16313	0.460936396258936	0.106447654801543	0.584927776715581	26.2948207171315	32.6241134751773
NK cells	HiMyc_miR21KO_vs_HiMyc	Cabp1	Hi-Myc	0	-0.00983187490155951	17444.5	0.49290780141844	0.0593597708435821	0.40428628929554	0	1.41843971631206
NK cells	HiMyc_miR21KO_vs_HiMyc	Pop5	Hi-Myc	0.408270515063243	-0.0309426103359572	17110	0.483456245938233	0.536231258946938	1	38.2470119521912	42.5531914893617
NK cells	HiMyc_miR21KO_vs_HiMyc	Rnf10	Hi-Myc	0.69944251780802	-0.323103010227427	12851.5	0.363129044107259	3.655898398912e-06	0.000228537376155039	61.7529880478088	81.5602836879433
NK cells	HiMyc_miR21KO_vs_HiMyc	Coq5	Hi-Myc	0.118800317918151	-0.102890594656988	16005.5	0.452247746602243	0.0165865206441692	0.177891964030545	13.9442231075697	22.6950354609929
NK cells	HiMyc_miR21KO_vs_HiMyc	Dynll1	Hi-Myc	1.93628917912005	-0.356803636039968	10843.5	0.306391455454777	1.72001830557469e-10	6.15290240634196e-08	98.406374501992	100
NK cells	HiMyc_miR21KO_vs_HiMyc	Gm13830	Hi-Myc	0.00437694138911598	0.00437694138911598	17766	0.50199203187251	0.45676382904617	1	0.398406374501992	0
NK cells	HiMyc_miR21KO_vs_HiMyc	Srsf9	Hi-Myc	0.450321049824981	-0.0192230409573123	17358	0.490463677206069	0.727368260112703	1	42.6294820717131	43.9716312056738
NK cells	HiMyc_miR21KO_vs_HiMyc	Gatc	Hi-Myc	0.0241769943754745	0.0114694804093181	17937.5	0.506837896640389	0.38723532943152	1	2.78884462151394	1.41843971631206
NK cells	HiMyc_miR21KO_vs_HiMyc	Triap1	Hi-Myc	0.189458776625269	-0.0388107511164869	16923	0.478172416716114	0.321122372498603	0.968686388796015	20.3187250996016	24.822695035461
NK cells	HiMyc_miR21KO_vs_HiMyc	Cox6a1	Hi-Myc	1.01043312655539	-0.242916114479821	13953.5	0.394266904015145	0.000421388992396993	0.0114598091827074	82.0717131474104	95.0354609929078
NK cells	HiMyc_miR21KO_vs_HiMyc	Msi1	Hi-Myc	0.00276154255203165	0.00276154255203165	17766	0.50199203187251	0.45676382904617	1	0.398406374501992	0
NK cells	HiMyc_miR21KO_vs_HiMyc	Sirt4	Hi-Myc	0.00828462765609496	-0.00154724724546454	17656	0.49888389703597	0.852151714877641	1	1.19521912350598	1.41843971631206
NK cells	HiMyc_miR21KO_vs_HiMyc	Pxn	Hi-Myc	0.197323641270775	-0.0866998834273779	16391	0.463140346415755	0.104914101397385	0.579858018942712	21.9123505976096	27.6595744680851
NK cells	HiMyc_miR21KO_vs_HiMyc	Rplp0	Hi-Myc	3.53745664864428	-0.188388914142721	12711	0.35915910824786	3.64276804346202e-06	0.000228537376155039	100	100
NK cells	HiMyc_miR21KO_vs_HiMyc	Gcn1l1	Hi-Myc	0	0	17695.5	0.5	1	1	0	0
NK cells	HiMyc_miR21KO_vs_HiMyc	1110006O24Rik	Hi-Myc	0	0	17695.5	0.5	1	1	0	0
NK cells	HiMyc_miR21KO_vs_HiMyc	Rab35	Hi-Myc	0.344420769371296	0.0284917045529266	18152.5	0.512912887457263	0.612984306426563	1	34.2629482071713	32.6241134751773
NK cells	HiMyc_miR21KO_vs_HiMyc	Ccdc64	Hi-Myc	0	0	17695.5	0.5	1	1	0	0
NK cells	HiMyc_miR21KO_vs_HiMyc	Cit	Hi-Myc	0.0237077392533376	0.013875864351778	18009.5	0.508872312169761	0.286304291902797	0.901452577216663	3.18725099601594	1.41843971631206
NK cells	HiMyc_miR21KO_vs_HiMyc	Prkab1	Hi-Myc	0.0936893093676451	0.0211552053137176	17798.5	0.502910344437851	0.845329303910472	1	8.76494023904383	8.51063829787234
NK cells	HiMyc_miR21KO_vs_HiMyc	Hspb8	Hi-Myc	0.0214154518234429	-0.0834899159997601	15750.5	0.445042524935718	1.99366705687222e-05	0.000925284359409039	2.39043824701195	13.4751773049645
NK cells	HiMyc_miR21KO_vs_HiMyc	Srrm4	Hi-Myc	0	0	17695.5	0.5	1	1	0	0
NK cells	HiMyc_miR21KO_vs_HiMyc	Suds3	Hi-Myc	0.351771382852359	-0.129333397289061	15958	0.450905597468283	0.05965521429147	0.405635587418341	33.8645418326693	40.4255319148936
NK cells	HiMyc_miR21KO_vs_HiMyc	9530046B11Rik	Hi-Myc	0	0	17695.5	0.5	1	1	0	0
NK cells	HiMyc_miR21KO_vs_HiMyc	Taok3	Hi-Myc	0.225056708177154	-0.141848648585293	15609.5	0.441058461190698	0.0112932435460408	0.135007968602849	21.5139442231076	32.6241134751773
NK cells	HiMyc_miR21KO_vs_HiMyc	Pebp1	Hi-Myc	0.801066262915269	-0.0738456617305613	16598	0.4689892910627	0.295774938734018	0.913813297295163	72.5099601593625	80.1418439716312
NK cells	HiMyc_miR21KO_vs_HiMyc	BC051077	Hi-Myc	0.00276154255203165	0.00276154255203165	17766	0.50199203187251	0.45676382904617	1	0.398406374501992	0
NK cells	HiMyc_miR21KO_vs_HiMyc	Gm10399	Hi-Myc	0.00276154255203165	-0.0021543948987481	17640.5	0.49844593258173	0.681642556416243	1	0.398406374501992	0.709219858156028
NK cells	HiMyc_miR21KO_vs_HiMyc	Vsig10	Hi-Myc	0.00552308510406331	-0.00922472724827595	17460	0.493345765872679	0.26142856842405	0.901452577216663	0.796812749003984	2.12765957446809
NK cells	HiMyc_miR21KO_vs_HiMyc	Wsb2	Hi-Myc	0.13511244764812	0.02733144076032	18127.5	0.512206493176231	0.499801673165848	1	14.3426294820717	12.0567375886525
NK cells	HiMyc_miR21KO_vs_HiMyc	Rfc5	Hi-Myc	0.0303769680723482	-0.0294496220154229	17199.5	0.485985137464327	0.238047800054828	0.865127766001073	4.38247011952191	7.09219858156028
NK cells	HiMyc_miR21KO_vs_HiMyc	Gm15728	Hi-Myc	0.00437694138911598	0.00437694138911598	17766	0.50199203187251	0.45676382904617	1	0.398406374501992	0
NK cells	HiMyc_miR21KO_vs_HiMyc	Fbxo21	Hi-Myc	0.153716864807983	-0.0703839631826943	16230	0.45859116724591	0.0482404192834959	0.36486205896857	16.3346613545817	24.822695035461
NK cells	HiMyc_miR21KO_vs_HiMyc	Tesc	Hi-Myc	0.0352231645836012	-0.0401865785349233	17011	0.480658924585347	0.103447491326157	0.577099791761999	3.98406374501992	7.80141843971631
NK cells	HiMyc_miR21KO_vs_HiMyc	Fbxw8	Hi-Myc	0.060966065684612	-0.0185242742062781	17277.5	0.488189087621147	0.420344302205112	1	7.56972111553785	9.9290780141844
NK cells	HiMyc_miR21KO_vs_HiMyc	Hrk	Hi-Myc	0	0	17695.5	0.5	1	1	0	0
NK cells	HiMyc_miR21KO_vs_HiMyc	Rnft2	Hi-Myc	0	0	17695.5	0.5	1	1	0	0
NK cells	HiMyc_miR21KO_vs_HiMyc	2410131K14Rik	Hi-Myc	0.0534078187328754	0.0210365549636	18144.5	0.512686841287333	0.306258848773134	0.93778808790567	6.77290836653386	4.25531914893617
NK cells	HiMyc_miR21KO_vs_HiMyc	Med13l	Hi-Myc	0.168769705506185	-0.143714309764568	15430	0.435986550252889	0.00391550173753767	0.0625297021986442	18.3266932270916	29.7872340425532
NK cells	HiMyc_miR21KO_vs_HiMyc	Gm43342	Hi-Myc	0	0	17695.5	0.5	1	1	0	0
NK cells	HiMyc_miR21KO_vs_HiMyc	Tbx3os1	Hi-Myc	0.00276154255203165	0.00276154255203165	17766	0.50199203187251	0.45676382904617	1	0.398406374501992	0
NK cells	HiMyc_miR21KO_vs_HiMyc	Gm16063	Hi-Myc	0	0	17695.5	0.5	1	1	0	0
NK cells	HiMyc_miR21KO_vs_HiMyc	Tbx3	Hi-Myc	0.0273582999380951	0.0224423624873154	17995	0.508462603486762	0.226003718396489	0.83973292993218	2.39043824701195	0.709219858156028
NK cells	HiMyc_miR21KO_vs_HiMyc	Tbx3os2	Hi-Myc	0.00713848394114763	0.00713848394114763	17836.5	0.50398406374502	0.290262147153843	0.901452577216663	0.796812749003984	0
NK cells	HiMyc_miR21KO_vs_HiMyc	Tbx5	Hi-Myc	0	0	17695.5	0.5	1	1	0	0
NK cells	HiMyc_miR21KO_vs_HiMyc	Rbm19	Hi-Myc	0.0276154255203165	-0.0317534445593867	17251	0.487440309683253	0.267648156310683	0.901452577216663	3.98406374501992	6.38297872340426
NK cells	HiMyc_miR21KO_vs_HiMyc	Sdsl	Hi-Myc	0	0	17695.5	0.5	1	1	0	0
NK cells	HiMyc_miR21KO_vs_HiMyc	Gm15690	Hi-Myc	0	0	17695.5	0.5	1	1	0	0
NK cells	HiMyc_miR21KO_vs_HiMyc	Plbd2	Hi-Myc	0.0780540682304869	-0.0121034872403768	17276.5	0.488160831849905	0.448689014429688	1	8.76494023904383	11.3475177304965
NK cells	HiMyc_miR21KO_vs_HiMyc	Slc8b1	Hi-Myc	0.0110461702081266	0.00613023275734686	17852	0.50442202819926	0.455972651799371	1	1.59362549800797	0.709219858156028
NK cells	HiMyc_miR21KO_vs_HiMyc	Tpcn1	Hi-Myc	0.0269385369275062	0.0121907245751669	17887.5	0.505425108078325	0.534077869347015	1	3.18725099601594	2.12765957446809
NK cells	HiMyc_miR21KO_vs_HiMyc	Rita1	Hi-Myc	0.00828462765609496	0.000493051140718299	17780	0.502387612669888	0.653987078680792	1	1.19521912350598	0.709219858156028
NK cells	HiMyc_miR21KO_vs_HiMyc	Ddx54	Hi-Myc	0.312541547778683	-0.06080419171192	16812	0.475036026108333	0.317431359448797	0.963314274328299	29.8804780876494	34.0425531914894
NK cells	HiMyc_miR21KO_vs_HiMyc	Gm43579	Hi-Myc	0.00276154255203165	0.00276154255203165	17766	0.50199203187251	0.45676382904617	1	0.398406374501992	0
NK cells	HiMyc_miR21KO_vs_HiMyc	Rasal1	Hi-Myc	0	0	17695.5	0.5	1	1	0	0
NK cells	HiMyc_miR21KO_vs_HiMyc	Dtx1	Hi-Myc	0.0287165731929581	0.0287165731929581	18118.5	0.51195219123506	0.0649645206255589	0.426718222876101	2.39043824701195	0
NK cells	HiMyc_miR21KO_vs_HiMyc	Oas2	Hi-Myc	0	-0.00491593745077975	17570	0.49645390070922	0.183879661214556	0.752343811817854	0	0.709219858156028
NK cells	HiMyc_miR21KO_vs_HiMyc	Oas1c	Hi-Myc	0.00713848394114763	0.00713848394114763	17836.5	0.50398406374502	0.290262147153843	0.901452577216663	0.796812749003984	0
NK cells	HiMyc_miR21KO_vs_HiMyc	Oas1g	Hi-Myc	0	0	17695.5	0.5	1	1	0	0
NK cells	HiMyc_miR21KO_vs_HiMyc	Oas1a	Hi-Myc	0.0506462761808438	0.0281068873131278	18254	0.515780848238253	0.163614289356289	0.752343811817854	5.97609561752988	2.83687943262411
NK cells	HiMyc_miR21KO_vs_HiMyc	Ptpn11	Hi-Myc	0.280594176911556	-0.236792640195814	13827	0.390692548953124	2.27267004161231e-05	0.00102809579392159	27.4900398406374	48.2269503546099
NK cells	HiMyc_miR21KO_vs_HiMyc	Rpl6	Hi-Myc	3.5177716843885	-0.00688398514216626	17706.5	0.500310813483654	0.992215389184829	1	100	100
NK cells	HiMyc_miR21KO_vs_HiMyc	Gm15800	Hi-Myc	0	0	17695.5	0.5	1	1	0	0
NK cells	HiMyc_miR21KO_vs_HiMyc	Trafd1	Hi-Myc	0.270581915848788	-0.0449775319402262	16998.5	0.480305727444831	0.41309502448488	1	27.0916334661355	29.7872340425532
NK cells	HiMyc_miR21KO_vs_HiMyc	Gm42918	Hi-Myc	0.00552308510406331	0.000607147653283555	17711	0.50043796445424	0.926455924565806	1	0.796812749003984	0.709219858156028
NK cells	HiMyc_miR21KO_vs_HiMyc	Naa25	Hi-Myc	0.0720617280042866	0.00277288004431074	18008	0.508829928512899	0.529446713205077	1	8.36653386454183	6.38297872340426
NK cells	HiMyc_miR21KO_vs_HiMyc	Erp29	Hi-Myc	0.503873759570489	0.0113325599124124	17905	0.505919584075047	0.832527477100387	1	48.207171314741	46.0992907801418
NK cells	HiMyc_miR21KO_vs_HiMyc	Tmem116	Hi-Myc	0.00276154255203165	0.00276154255203165	17766	0.50199203187251	0.45676382904617	1	0.398406374501992	0
NK cells	HiMyc_miR21KO_vs_HiMyc	Adam1a	Hi-Myc	0	-0.00491593745077975	17570	0.49645390070922	0.183879661214556	0.752343811817854	0	0.709219858156028
NK cells	HiMyc_miR21KO_vs_HiMyc	Mapkapk5	Hi-Myc	0.0269385369275062	-0.000516789390989481	17635.5	0.498304653725523	0.858586826559858	1	3.18725099601594	3.54609929078014
NK cells	HiMyc_miR21KO_vs_HiMyc	Aldh2	Hi-Myc	0.142715690642162	0.00014550092855789	17991	0.508349580401797	0.67544737339995	1	17.9282868525896	15.6028368794326
NK cells	HiMyc_miR21KO_vs_HiMyc	Acad12	Hi-Myc	0.00713848394114763	0.00713848394114763	17836.5	0.50398406374502	0.290262147153843	0.901452577216663	0.796812749003984	0
NK cells	HiMyc_miR21KO_vs_HiMyc	Acad10	Hi-Myc	0	-0.00491593745077975	17570	0.49645390070922	0.183879661214556	0.752343811817854	0	0.709219858156028
NK cells	HiMyc_miR21KO_vs_HiMyc	Brap	Hi-Myc	0.229058882597986	-0.16320499025529	15105	0.426803424599474	0.00263283151693005	0.0459689914318265	24.3027888446215	37.5886524822695
NK cells	HiMyc_miR21KO_vs_HiMyc	Atxn2	Hi-Myc	0.128700344411331	-0.0818656325757677	16474.5	0.465499703314402	0.074074800450999	0.467775120152303	13.5458167330677	19.8581560283688
NK cells	HiMyc_miR21KO_vs_HiMyc	Sh2b3	Hi-Myc	0.0900387486828875	-0.11856702925575	15395	0.434997598259445	0.000442162027186568	0.0118398263579333	9.56175298804781	22.6950354609929
NK cells	HiMyc_miR21KO_vs_HiMyc	Fam109a	Hi-Myc	0	0	17695.5	0.5	1	1	0	0
NK cells	HiMyc_miR21KO_vs_HiMyc	Cux2	Hi-Myc	0	0	17695.5	0.5	1	1	0	0
NK cells	HiMyc_miR21KO_vs_HiMyc	Ccdc63	Hi-Myc	0	0	17695.5	0.5	1	1	0	0
NK cells	HiMyc_miR21KO_vs_HiMyc	Ppp1cc	Hi-Myc	1.11499221412545	-0.361985944499644	12560	0.354892486790427	1.38649921662981e-06	9.88922692793756e-05	80.0796812749004	90.0709219858156
NK cells	HiMyc_miR21KO_vs_HiMyc	Hvcn1	Hi-Myc	0.0317352413272111	-0.02809134876056	17077	0.482523805487271	0.122879420000439	0.632958875024665	3.58565737051793	7.09219858156028
NK cells	HiMyc_miR21KO_vs_HiMyc	Tctn1	Hi-Myc	0.00276154255203165	-0.00707033234952785	17515	0.49489983329095	0.268010042030315	0.901452577216663	0.398406374501992	1.41843971631206
NK cells	HiMyc_miR21KO_vs_HiMyc	Pptc7	Hi-Myc	0.0927013070118231	-0.107197454395302	15932	0.45017094741601	0.00623853060246108	0.0875649791000358	10.3585657370518	19.8581560283688
NK cells	HiMyc_miR21KO_vs_HiMyc	Rad9b	Hi-Myc	0.00713848394114763	0.00222254649036788	17711.5	0.50045209233986	0.924011595134455	1	0.796812749003984	0.709219858156028
NK cells	HiMyc_miR21KO_vs_HiMyc	Vps29	Hi-Myc	0.447366783829585	-0.144394642264231	15584.5	0.440352066909666	0.0303632395692001	0.271540787101169	41.4342629482072	49.645390070922
NK cells	HiMyc_miR21KO_vs_HiMyc	Fam216a	Hi-Myc	0.0798771005382446	0.0200505104504735	17897.5	0.505707665790738	0.69740545295583	1	8.76494023904383	7.80141843971631
NK cells	HiMyc_miR21KO_vs_HiMyc	Gpn3	Hi-Myc	0.147823508804879	-0.0255353662998859	17018	0.480856714984035	0.345480024849817	1	16.3346613545817	20.5673758865248
NK cells	HiMyc_miR21KO_vs_HiMyc	Arpc3	Hi-Myc	2.23175914703517	-0.169976544557859	14775.5	0.417493147975474	0.00654687416199289	0.0905123430159013	99.601593625498	100
NK cells	HiMyc_miR21KO_vs_HiMyc	Anapc7	Hi-Myc	0.101084918891014	-0.0246971600840681	17163.5	0.484967929699641	0.372208198121032	1	10.3585657370518	13.4751773049645
NK cells	HiMyc_miR21KO_vs_HiMyc	Atp2a2	Hi-Myc	0.510890106056333	-0.198051690574269	14541.5	0.410881297505015	0.00197300581160514	0.0371769296040865	51.394422310757	65.9574468085106
NK cells	HiMyc_miR21KO_vs_HiMyc	Ift81	Hi-Myc	0	0	17695.5	0.5	1	1	0	0
NK cells	HiMyc_miR21KO_vs_HiMyc	P2rx7	Hi-Myc	0.0474154785066751	0.00725263822202302	17871	0.504958887852844	0.683543210781473	1	5.97609561752988	4.9645390070922
NK cells	HiMyc_miR21KO_vs_HiMyc	P2rx4	Hi-Myc	0.0757617808005923	-0.00048330299634626	17764	0.501935520330027	0.88927766866232	1	7.56972111553785	7.09219858156028
NK cells	HiMyc_miR21KO_vs_HiMyc	Camkk2	Hi-Myc	0.0423616485247488	-0.000676830824500214	17728	0.500918312565341	0.937857038763417	1	5.1792828685259	4.9645390070922
NK cells	HiMyc_miR21KO_vs_HiMyc	Anapc5	Hi-Myc	0.276898620184493	-0.00490840017005112	17831	0.503828657003193	0.871918579262889	1	27.4900398406374	25.531914893617
NK cells	HiMyc_miR21KO_vs_HiMyc	Rnf34	Hi-Myc	0.109320054435561	-0.0561591411751138	16467.5	0.465301912915713	0.0626383762757492	0.420822746363398	11.9521912350598	19.1489361702128
NK cells	HiMyc_miR21KO_vs_HiMyc	Kdm2b	Hi-Myc	0.997787420388116	-0.191882762135309	15334.5	0.433288124099347	0.0261403778228467	0.243223715540949	74.1035856573705	81.5602836879433
NK cells	HiMyc_miR21KO_vs_HiMyc	Orai1	Hi-Myc	1.17265081891044	-0.155189371291233	15341.5	0.433485914498036	0.0272304514087552	0.251155278126289	82.0717131474104	87.2340425531915
NK cells	HiMyc_miR21KO_vs_HiMyc	Tmem120b	Hi-Myc	0.0209461967013059	-0.0319241575495026	17053.5	0.481859794863101	0.0821456818667972	0.503572737876817	2.78884462151394	6.38297872340426
NK cells	HiMyc_miR21KO_vs_HiMyc	Rhof	Hi-Myc	0.518811691124322	-0.248294017878214	14007	0.395778587776553	0.000265558182251625	0.00786593484549655	45.0199203187251	65.2482269503546
NK cells	HiMyc_miR21KO_vs_HiMyc	AI480526	Hi-Myc	0.0793451029580672	-0.0108124525127965	17490	0.494193439009918	0.713714011654423	1	9.56175298804781	10.6382978723404
NK cells	HiMyc_miR21KO_vs_HiMyc	4932422M17Rik	Hi-Myc	0.0340770208686538	0.0291610834178741	18277	0.516430730976802	0.0592339826764305	0.40428628929554	3.98406374501992	0.709219858156028
NK cells	HiMyc_miR21KO_vs_HiMyc	Setd1b	Hi-Myc	0.229478645608575	-0.176607974680657	14686.5	0.414978384335	0.000514925834801875	0.0134680039491712	23.9043824701195	39.7163120567376
NK cells	HiMyc_miR21KO_vs_HiMyc	Psmd9	Hi-Myc	0.267675482284124	-0.0775810049224888	16480	0.465655110056229	0.164133700485375	0.752343811817854	28.2868525896414	34.0425531914894
NK cells	HiMyc_miR21KO_vs_HiMyc	Wdr66	Hi-Myc	0	-0.00779157651537667	17570	0.49645390070922	0.183879661214556	0.752343811817854	0	0.709219858156028
NK cells	HiMyc_miR21KO_vs_HiMyc	Gm15860	Hi-Myc	0.00437694138911598	-0.000538996061663778	17641	0.49846006046735	0.684405203717397	1	0.398406374501992	0.709219858156028
NK cells	HiMyc_miR21KO_vs_HiMyc	Bcl7a	Hi-Myc	0.0670078980223603	-0.0165630386408955	17237	0.487044728885875	0.37014254453224	1	7.17131474103586	9.9290780141844
NK cells	HiMyc_miR21KO_vs_HiMyc	Gm15747	Hi-Myc	0.00552308510406331	0.00552308510406331	17836.5	0.50398406374502	0.290262147153843	0.901452577216663	0.796812749003984	0
NK cells	HiMyc_miR21KO_vs_HiMyc	Mlxip	Hi-Myc	0.215039040297913	-0.00665187227722727	17961	0.507501907264559	0.735717383712108	1	23.5059760956175	20.5673758865248
NK cells	HiMyc_miR21KO_vs_HiMyc	Diablo	Hi-Myc	0.131204761381141	-0.0211973032340229	17293	0.488627052075386	0.553469875718769	1	14.7410358565737	17.0212765957447
NK cells	HiMyc_miR21KO_vs_HiMyc	Vps33a	Hi-Myc	0.0870155844793922	0.0202327585546585	18000	0.508603882342969	0.590528091377423	1	10.7569721115538	9.21985815602837
NK cells	HiMyc_miR21KO_vs_HiMyc	Clip1	Hi-Myc	0.331439332285823	-0.162484652296704	15073	0.425899239919754	0.00456885057537585	0.0697995490004199	31.4741035856574	45.3900709219858
NK cells	HiMyc_miR21KO_vs_HiMyc	Zcchc8	Hi-Myc	0.127035453462698	-0.0674580593483491	16648	0.470402079624763	0.122898442448843	0.632958875024665	13.5458167330677	19.1489361702128
NK cells	HiMyc_miR21KO_vs_HiMyc	Rsrc2	Hi-Myc	0.959487403324799	-0.149537912834986	15389	0.434828063631997	0.029378138678735	0.265384802081564	74.5019920318725	81.5602836879433
NK cells	HiMyc_miR21KO_vs_HiMyc	Kntc1	Hi-Myc	0.0165692553121899	0.0116533178614102	17993	0.50840609194428	0.229125999150235	0.846462938074556	2.39043824701195	0.709219858156028
NK cells	HiMyc_miR21KO_vs_HiMyc	Hcar2	Hi-Myc	0.00828462765609496	-0.0228816784054117	17399	0.491622163826962	0.230695720989926	0.850510177610463	1.19521912350598	2.83687943262411
NK cells	HiMyc_miR21KO_vs_HiMyc	Denr	Hi-Myc	0.591602474407747	-0.180192836628395	14706	0.415529371874205	0.00369980514698832	0.0596587165587881	53.7848605577689	69.5035460992908
NK cells	HiMyc_miR21KO_vs_HiMyc	Ccdc62	Hi-Myc	0.00552308510406331	-0.0043087897974962	17585.5	0.49689186516346	0.559021032262141	1	0.796812749003984	1.41843971631206
NK cells	HiMyc_miR21KO_vs_HiMyc	Hip1r	Hi-Myc	0.378011699449309	-0.241637852266817	13712.5	0.387457263145998	4.0636634194072e-05	0.00166940462593739	36.6533864541833	56.0283687943262
NK cells	HiMyc_miR21KO_vs_HiMyc	Vps37b	Hi-Myc	2.26929089817535	-0.248836326626347	13593.5	0.384094826368286	0.000136199638487429	0.0045306351847063	98.804780876494	99.290780141844
NK cells	HiMyc_miR21KO_vs_HiMyc	Gm43661	Hi-Myc	0.00713848394114763	0.00713848394114763	17836.5	0.50398406374502	0.290262147153843	0.901452577216663	0.796812749003984	0
NK cells	HiMyc_miR21KO_vs_HiMyc	Abcb9	Hi-Myc	0.190005684232757	-0.0626753284464635	16609	0.469300104546354	0.161076152069903	0.748164721397638	19.5219123505976	25.531914893617
NK cells	HiMyc_miR21KO_vs_HiMyc	Gm16001	Hi-Myc	0.00276154255203165	0.00276154255203165	17766	0.50199203187251	0.45676382904617	1	0.398406374501992	0
NK cells	HiMyc_miR21KO_vs_HiMyc	Ogfod2	Hi-Myc	0.131254253492689	0.00872543425254987	17706	0.500296685598033	0.987716865337765	1	13.9442231075697	14.1843971631206
NK cells	HiMyc_miR21KO_vs_HiMyc	Arl6ip4	Hi-Myc	0.175651063865111	-0.0628279594485509	16939.5	0.478638636941595	0.313564911854355	0.953842272281465	18.7250996015936	21.9858156028369
NK cells	HiMyc_miR21KO_vs_HiMyc	Pitpnm2	Hi-Myc	0.0407462496876645	-0.013706682941259	17592.5	0.497089655562149	0.807204652368347	1	5.1792828685259	5.67375886524823
NK cells	HiMyc_miR21KO_vs_HiMyc	Mphosph9	Hi-Myc	0.108223402832162	0.0131499099105183	17746.5	0.501441044333305	0.933689867016917	1	11.9521912350598	12.0567375886525
NK cells	HiMyc_miR21KO_vs_HiMyc	2810006K23Rik	Hi-Myc	0.0363693082985485	-0.0488723097215355	16650	0.470458591167246	0.0269737962358653	0.249282476182965	4.7808764940239	10.6382978723404
NK cells	HiMyc_miR21KO_vs_HiMyc	Cdk2ap1	Hi-Myc	0.457641577291048	-0.310615532045044	13399	0.378599078861858	1.49065592170179e-05	0.000728166627970797	41.4342629482072	58.8652482269503
NK cells	HiMyc_miR21KO_vs_HiMyc	Sbno1	Hi-Myc	0.981480759517956	-0.395011645584583	12298.5	0.347503602610833	3.70269009395287e-07	3.47157056712065e-05	72.1115537848606	86.5248226950355
NK cells	HiMyc_miR21KO_vs_HiMyc	Setd8	Hi-Myc	0	0	17695.5	0.5	1	1	0	0
NK cells	HiMyc_miR21KO_vs_HiMyc	Rilpl2	Hi-Myc	0.194981861729333	0.062621167587634	18778	0.530586872368681	0.127409059954831	0.649674443436346	19.5219123505976	13.4751773049645
NK cells	HiMyc_miR21KO_vs_HiMyc	Snrnp35	Hi-Myc	0.00713848394114763	-0.00269339096041188	17586.5	0.496920120934701	0.562613469996014	1	0.796812749003984	1.41843971631206
NK cells	HiMyc_miR21KO_vs_HiMyc	Rilpl1	Hi-Myc	0.0264692818053692	0.00597019132383614	17879	0.505184934022774	0.552388164085038	1	3.18725099601594	2.12765957446809
NK cells	HiMyc_miR21KO_vs_HiMyc	Tmed2	Hi-Myc	1.14598417703646	-0.193706428355292	14777	0.417535531632336	0.00598803746378243	0.0850023486617027	88.4462151394422	95.7446808510638
NK cells	HiMyc_miR21KO_vs_HiMyc	Ddx55	Hi-Myc	0.165958670842605	0.0118939285116046	17944.5	0.507035687039078	0.733376884228959	1	19.1235059760956	17.7304964539007
NK cells	HiMyc_miR21KO_vs_HiMyc	Eif2b1	Hi-Myc	0.0554924726920967	-0.0629557497756767	16548.5	0.467590630386256	0.0290929665286898	0.263422763911642	6.37450199203187	12.7659574468085
NK cells	HiMyc_miR21KO_vs_HiMyc	Gtf2h3	Hi-Myc	0.0225615955383902	-0.0118499666170681	17317.5	0.489319318470798	0.275362567305835	0.901452577216663	2.78884462151394	4.9645390070922
NK cells	HiMyc_miR21KO_vs_HiMyc	Atp6v0a2	Hi-Myc	0.127022203116206	-0.0912472474075558	16244.5	0.459000875928908	0.0361556735931209	0.304929895679089	13.5458167330677	21.2765957446809
NK cells	HiMyc_miR21KO_vs_HiMyc	Dnah10	Hi-Myc	0	0	17695.5	0.5	1	1	0	0
NK cells	HiMyc_miR21KO_vs_HiMyc	Ccdc92	Hi-Myc	0.0181846541492742	-0.0404369782307281	16978.5	0.479740612020005	0.0452244749030201	0.352753938425033	2.39043824701195	6.38297872340426
NK cells	HiMyc_miR21KO_vs_HiMyc	Zfp664	Hi-Myc	0.183886199409658	-0.1189657344132	15577	0.440140148625357	0.00846163372273238	0.109305504067207	19.9203187250996	31.2056737588652
NK cells	HiMyc_miR21KO_vs_HiMyc	Ncor2	Hi-Myc	0.241883089071565	-0.0671778428885549	16490.5	0.465951795654262	0.152790652029177	0.722237902212325	25.0996015936255	31.2056737588652
NK cells	HiMyc_miR21KO_vs_HiMyc	Scarb1	Hi-Myc	0.0269385369275062	0.0171066620259467	18011.5	0.508928823712243	0.283261907507522	0.901452577216663	3.18725099601594	1.41843971631206
NK cells	HiMyc_miR21KO_vs_HiMyc	Ubc	Hi-Myc	2.78335449141713	-0.284031918271243	12144	0.343138085954056	2.4783060016874e-07	2.51640048695352e-05	100	100
NK cells	HiMyc_miR21KO_vs_HiMyc	Gm10382	Hi-Myc	0.00713848394114763	-0.00269339096041188	17586.5	0.496920120934701	0.562613469996014	1	0.796812749003984	1.41843971631206
NK cells	HiMyc_miR21KO_vs_HiMyc	Dhx37	Hi-Myc	0.0292308243574009	0.00177549803890519	17703.5	0.50022604616993	0.982710581367435	1	3.58565737051793	3.54609929078014
NK cells	HiMyc_miR21KO_vs_HiMyc	Bri3bp	Hi-Myc	0.0598694140812127	-0.0147049883588977	17394	0.491480884970755	0.537724470000593	1	6.77290836653386	8.51063829787234
NK cells	HiMyc_miR21KO_vs_HiMyc	Aacs	Hi-Myc	0.0340770208686538	-0.0548755768944411	16636.5	0.470077138255489	0.0179613875159843	0.188125307442192	3.98406374501992	9.9290780141844
NK cells	HiMyc_miR21KO_vs_HiMyc	Tmem132b	Hi-Myc	0	0	17695.5	0.5	1	1	0	0
NK cells	HiMyc_miR21KO_vs_HiMyc	Tmem132c	Hi-Myc	0	0	17695.5	0.5	1	1	0	0
NK cells	HiMyc_miR21KO_vs_HiMyc	Slc15a4	Hi-Myc	0.056638616407044	-0.0141447069523337	17620.5	0.497880817156904	0.874724658325886	1	6.77290836653386	7.09219858156028
NK cells	HiMyc_miR21KO_vs_HiMyc	Glt1d1	Hi-Myc	0	0	17695.5	0.5	1	1	0	0
NK cells	HiMyc_miR21KO_vs_HiMyc	5930412G12Rik	Hi-Myc	0	0	17695.5	0.5	1	1	0	0
NK cells	HiMyc_miR21KO_vs_HiMyc	Fzd10	Hi-Myc	0	0	17695.5	0.5	1	1	0	0
NK cells	HiMyc_miR21KO_vs_HiMyc	Stx2	Hi-Myc	0.0142769678822953	0.0093610304315155	17853	0.504450283970501	0.453087547485285	1	1.59362549800797	0.709219858156028
NK cells	HiMyc_miR21KO_vs_HiMyc	Ran	Hi-Myc	1.3505589254098	-0.102361438908598	16373.5	0.462645870419033	0.215541017257277	0.813993784841028	93.6254980079681	95.7446808510638
NK cells	HiMyc_miR21KO_vs_HiMyc	Adgrd1	Hi-Myc	0	0	17695.5	0.5	1	1	0	0
NK cells	HiMyc_miR21KO_vs_HiMyc	Sfswap	Hi-Myc	0.247243536747261	-0.116360052079751	16258	0.459382328840666	0.0903217180720173	0.537125470232876	25.8964143426295	31.2056737588652
NK cells	HiMyc_miR21KO_vs_HiMyc	Mmp17	Hi-Myc	0.00990002649317928	0.00210844997780262	17780.5	0.502401740555508	0.652064506099902	1	1.19521912350598	0.709219858156028
NK cells	HiMyc_miR21KO_vs_HiMyc	Zfp11	Hi-Myc	0.00552308510406331	-0.0043087897974962	17585.5	0.49689186516346	0.559021032262141	1	0.796812749003984	1.41843971631206
NK cells	HiMyc_miR21KO_vs_HiMyc	Mrps17	Hi-Myc	0.149858670652552	-0.0607954093132594	16894.5	0.477367127235738	0.262056485609826	0.901452577216663	16.3346613545817	19.8581560283688
NK cells	HiMyc_miR21KO_vs_HiMyc	Gbas	Hi-Myc	0	0	17695.5	0.5	1	1	0	0
NK cells	HiMyc_miR21KO_vs_HiMyc	Psph	Hi-Myc	0.156785025053784	-0.109607044586441	15849	0.447825718402984	0.0166576158463828	0.178405936451628	17.9282868525896	27.6595744680851
NK cells	HiMyc_miR21KO_vs_HiMyc	Sumf2	Hi-Myc	0.0264692818053692	-0.00877762102850314	17571	0.496482156480461	0.72889478081103	1	3.58565737051793	4.25531914893617
NK cells	HiMyc_miR21KO_vs_HiMyc	Phkg1	Hi-Myc	0.0170385104343269	0.00720663553276741	17799	0.502924472323472	0.676622960345273	1	1.99203187250996	1.41843971631206
NK cells	HiMyc_miR21KO_vs_HiMyc	Chchd2	Hi-Myc	2.49716106317022	-0.283171573151344	11207	0.31666242830098	1.59622751365309e-09	3.7490386007537e-07	100	100
NK cells	HiMyc_miR21KO_vs_HiMyc	Zbed5	Hi-Myc	0.0165692553121899	0.00673738041063042	17867.5	0.504859992653499	0.515419707437939	1	2.39043824701195	1.41843971631206
NK cells	HiMyc_miR21KO_vs_HiMyc	Nupr1l	Hi-Myc	0.00276154255203165	0.00276154255203165	17766	0.50199203187251	0.45676382904617	1	0.398406374501992	0
NK cells	HiMyc_miR21KO_vs_HiMyc	Vkorc1l1	Hi-Myc	0.0478847336288121	-0.0185284752665669	17413.5	0.49203187250996	0.529113733813871	1	5.57768924302789	7.09219858156028
NK cells	HiMyc_miR21KO_vs_HiMyc	Gusb	Hi-Myc	0.115361886773309	0.0428277827193819	18504.5	0.522858918934192	0.161697001679636	0.749109121947577	12.3505976095618	7.80141843971631
NK cells	HiMyc_miR21KO_vs_HiMyc	Asl	Hi-Myc	0.107754147710025	-0.039354358784013	16684	0.471419287389449	0.116701352398943	0.613923042076972	11.5537848605578	17.7304964539007
NK cells	HiMyc_miR21KO_vs_HiMyc	Crcp	Hi-Myc	0.0637771003481917	-0.0185888786072954	17176.5	0.485335254725778	0.323601908934629	0.972646275406926	7.56972111553785	10.6382978723404
NK cells	HiMyc_miR21KO_vs_HiMyc	Tpst1	Hi-Myc	0.00552308510406331	-0.0043087897974962	17585.5	0.49689186516346	0.559021032262141	1	0.796812749003984	1.41843971631206
NK cells	HiMyc_miR21KO_vs_HiMyc	Kctd7	Hi-Myc	0.00828462765609496	0.00828462765609496	17907	0.50597609561753	0.194143059732266	0.756706630880374	1.19521912350598	0
NK cells	HiMyc_miR21KO_vs_HiMyc	Rabgef1	Hi-Myc	0.195825883819753	-0.0445817474051407	16942.5	0.478723404255319	0.322527494856047	0.970797321733698	19.1235059760956	23.4042553191489
NK cells	HiMyc_miR21KO_vs_HiMyc	Tmem248	Hi-Myc	0.23952805918363	-0.163225202032938	15038	0.424910287926309	0.00173715946594697	0.0334986065540483	22.7091633466135	36.8794326241135
NK cells	HiMyc_miR21KO_vs_HiMyc	Gm42469	Hi-Myc	0	0	17695.5	0.5	1	1	0	0
NK cells	HiMyc_miR21KO_vs_HiMyc	Sbds	Hi-Myc	0.434036169721583	-0.141907764283314	15314.5	0.432723008674522	0.0156743153822553	0.170706876472225	42.2310756972112	54.6099290780142
NK cells	HiMyc_miR21KO_vs_HiMyc	Tyw1	Hi-Myc	0.0582540152441284	0.0131752375086965	17836.5	0.50398406374502	0.753426118022018	1	6.37450199203187	5.67375886524823
NK cells	HiMyc_miR21KO_vs_HiMyc	Wbscr17	Hi-Myc	0	0	17695.5	0.5	1	1	0	0
NK cells	HiMyc_miR21KO_vs_HiMyc	Auts2	Hi-Myc	0.00276154255203165	-0.00994597141412476	17514.5	0.494885705405329	0.266681958134491	0.901452577216663	0.398406374501992	1.41843971631206
NK cells	HiMyc_miR21KO_vs_HiMyc	Gatsl2	Hi-Myc	0	0	17695.5	0.5	1	1	0	0
NK cells	HiMyc_miR21KO_vs_HiMyc	Wbscr16	Hi-Myc	0	0	17695.5	0.5	1	1	0	0
NK cells	HiMyc_miR21KO_vs_HiMyc	Gtf2ird2	Hi-Myc	0.0297000794795379	-0.0190015750201918	17327.5	0.48960187618321	0.333352155126223	0.990102191380497	3.58565737051793	5.67375886524823
NK cells	HiMyc_miR21KO_vs_HiMyc	Ncf1	Hi-Myc	0.101035426779466	-0.0481133781007546	16728.5	0.472676669209686	0.121172966521233	0.626531869591218	10.7569721115538	16.3120567375887
NK cells	HiMyc_miR21KO_vs_HiMyc	Gtf2i	Hi-Myc	0.526917798534173	-0.419969777790827	12248.5	0.346090814048769	8.31835856144237e-08	1.03988426489601e-05	45.8167330677291	66.6666666666667
NK cells	HiMyc_miR21KO_vs_HiMyc	Gtf2ird1	Hi-Myc	0.0363693082985485	-0.0406230131980909	17078	0.482552061258512	0.1507068710516	0.715150237896288	4.38247011952191	7.80141843971631
NK cells	HiMyc_miR21KO_vs_HiMyc	Clip2	Hi-Myc	0.0269385369275062	-0.0288074563878992	17127.5	0.483950721934955	0.135234945347345	0.661281251374671	3.18725099601594	6.38297872340426
NK cells	HiMyc_miR21KO_vs_HiMyc	Rfc2	Hi-Myc	0.136777338596752	-0.0431681553156204	17034	0.481308807323896	0.339553734405911	1	15.1394422310757	18.4397163120567
NK cells	HiMyc_miR21KO_vs_HiMyc	Lat2	Hi-Myc	0.0881617281943396	-0.00199582727652411	17469	0.493600067813851	0.682492980029095	1	9.16334661354582	10.6382978723404
NK cells	HiMyc_miR21KO_vs_HiMyc	Eif4h	Hi-Myc	0.637095936383569	-0.0801596722529522	16508.5	0.466460399536605	0.249966679730594	0.892403690633468	58.5657370517928	64.5390070921986
NK cells	HiMyc_miR21KO_vs_HiMyc	Limk1	Hi-Myc	0.0490308773437594	-0.0353753999979105	16763	0.47365149331751	0.0641600681979936	0.426718222876101	5.97609561752988	11.3475177304965
NK cells	HiMyc_miR21KO_vs_HiMyc	Eln	Hi-Myc	0.00276154255203165	0.00276154255203165	17766	0.50199203187251	0.45676382904617	1	0.398406374501992	0
NK cells	HiMyc_miR21KO_vs_HiMyc	Wbscr27	Hi-Myc	0	0	17695.5	0.5	1	1	0	0
NK cells	HiMyc_miR21KO_vs_HiMyc	Cldn4	Hi-Myc	0.770601739471855	-0.0608211849174404	17123	0.483823570964369	0.572214225396016	1	80.0796812749004	85.8156028368794
NK cells	HiMyc_miR21KO_vs_HiMyc	Cldn3	Hi-Myc	0.276158751272408	-0.0982878356652677	15343.5	0.433542426040519	0.0115779039795178	0.137211734623725	36.2549800796813	50.354609929078
NK cells	HiMyc_miR21KO_vs_HiMyc	Wbscr25	Hi-Myc	0	0	17695.5	0.5	1	1	0	0
NK cells	HiMyc_miR21KO_vs_HiMyc	Abhd11	Hi-Myc	0.0430385371175591	0.00695629360527272	18034	0.509564578565172	0.398781426806079	1	5.57768924302789	3.54609929078014
NK cells	HiMyc_miR21KO_vs_HiMyc	Abhd11os	Hi-Myc	0	0	17695.5	0.5	1	1	0	0
NK cells	HiMyc_miR21KO_vs_HiMyc	Stx1a	Hi-Myc	0	0	17695.5	0.5	1	1	0	0
NK cells	HiMyc_miR21KO_vs_HiMyc	Wbscr22	Hi-Myc	0	0	17695.5	0.5	1	1	0	0
NK cells	HiMyc_miR21KO_vs_HiMyc	Dnajc30	Hi-Myc	0.061484812918297	-0.083583395189558	15805	0.446582464468368	0.00106802743632098	0.0233180976050097	6.77290836653386	17.7304964539007
NK cells	HiMyc_miR21KO_vs_HiMyc	Vps37d	Hi-Myc	0.00552308510406331	0.00552308510406331	17836.5	0.50398406374502	0.290262147153843	0.901452577216663	0.796812749003984	0
NK cells	HiMyc_miR21KO_vs_HiMyc	Mlxipl	Hi-Myc	0	0	17695.5	0.5	1	1	0	0
NK cells	HiMyc_miR21KO_vs_HiMyc	Tbl2	Hi-Myc	0.0478847336288121	0.0282209838256931	18373	0.519143285015965	0.0828886285984486	0.506194460514085	5.97609561752988	2.12765957446809
NK cells	HiMyc_miR21KO_vs_HiMyc	Bcl7b	Hi-Myc	0.222389653778976	0.0379859424238913	18429.5	0.520739736091097	0.345846532837304	1	23.5059760956175	19.1489361702128
NK cells	HiMyc_miR21KO_vs_HiMyc	Baz1b	Hi-Myc	0.40009078951907	-0.317076716138738	13095	0.37000932440451	2.56118725934163e-06	0.000169665886479235	37.8486055776892	57.4468085106383
NK cells	HiMyc_miR21KO_vs_HiMyc	Fzd9	Hi-Myc	0	0	17695.5	0.5	1	1	0	0
NK cells	HiMyc_miR21KO_vs_HiMyc	Nsun5	Hi-Myc	0.0181846541492742	-0.0375613391661312	16981.5	0.479825379333729	0.0461284235176158	0.354923263941629	2.39043824701195	6.38297872340426
NK cells	HiMyc_miR21KO_vs_HiMyc	Pom121	Hi-Myc	0.232546805854376	-0.176681383694848	15246.5	0.430801616230115	0.00469653153243991	0.0712818219270841	25.8964143426295	36.1702127659575
NK cells	HiMyc_miR21KO_vs_HiMyc	Hip1	Hi-Myc	0.065392499185276	-0.0411835499947551	16839.5	0.475813059817468	0.10803680448064	0.589788825782697	7.17131474103586	12.0567375886525
NK cells	HiMyc_miR21KO_vs_HiMyc	Rhbdd2	Hi-Myc	0.0264692818053692	-0.0194448366084767	17437	0.49269588313413	0.484475705714776	1	3.58565737051793	4.9645390070922
NK cells	HiMyc_miR21KO_vs_HiMyc	Por	Hi-Myc	0.596137557155989	-0.12418374865261	15910.5	0.449563448334322	0.0814739543533398	0.500691213740878	53.7848605577689	62.4113475177305
NK cells	HiMyc_miR21KO_vs_HiMyc	Tmem120a	Hi-Myc	0.114843139539624	-0.0134369578297086	17235.5	0.487002345229013	0.475782661850686	1	12.7490039840637	15.6028368794326
NK cells	HiMyc_miR21KO_vs_HiMyc	Styxl1	Hi-Myc	0	0	17695.5	0.5	1	1	0	0
NK cells	HiMyc_miR21KO_vs_HiMyc	Mdh2	Hi-Myc	0.725633342293423	-0.131598331042748	15744	0.44485886242265	0.061932890302605	0.417409729077151	62.9482071713147	72.3404255319149
NK cells	HiMyc_miR21KO_vs_HiMyc	Hspb1	Hi-Myc	0.970887623982547	-0.0583149972979834	16821	0.475290328049504	0.40059242155103	1	88.4462151394422	91.4893617021277
NK cells	HiMyc_miR21KO_vs_HiMyc	Ywhag	Hi-Myc	0.421166967205699	-0.187962938217921	14812.5	0.418538611511401	0.00343662315029161	0.056632431956471	42.2310756972112	55.3191489361702
NK cells	HiMyc_miR21KO_vs_HiMyc	Ssc4d	Hi-Myc	0	0	17695.5	0.5	1	1	0	0
NK cells	HiMyc_miR21KO_vs_HiMyc	Dtx2	Hi-Myc	0.0863386958865819	-0.00957013771347562	17458	0.493289254330197	0.678360688363092	1	9.9601593625498	11.3475177304965
NK cells	HiMyc_miR21KO_vs_HiMyc	Upk3bl	Hi-Myc	0	0	17695.5	0.5	1	1	0	0
NK cells	HiMyc_miR21KO_vs_HiMyc	Rasa4	Hi-Myc	0.0305890976122638	0.00804970874454786	17762	0.501879008787545	0.837230211327695	1	3.18725099601594	2.83687943262411
NK cells	HiMyc_miR21KO_vs_HiMyc	Polr2j	Hi-Myc	0.448268141561573	-0.0506598834504474	16750.5	0.473298296176994	0.332442555159597	0.988106134803906	43.4262948207171	46.8085106382979
NK cells	HiMyc_miR21KO_vs_HiMyc	Lrwd1	Hi-Myc	0.0209461967013059	-0.0368400950002824	17049.5	0.481746771778136	0.080262045496281	0.495421577350551	2.78884462151394	6.38297872340426
NK cells	HiMyc_miR21KO_vs_HiMyc	Alkbh4	Hi-Myc	0.0308462231944852	-0.0621869713409754	16383.5	0.462928428131446	0.00472932247073626	0.0715161547618269	3.98406374501992	11.3475177304965
NK cells	HiMyc_miR21KO_vs_HiMyc	Orai2	Hi-Myc	0.0506462761808437	-0.00714001552074452	17439.5	0.492766522562233	0.567833774475471	1	5.57768924302789	7.09219858156028
NK cells	HiMyc_miR21KO_vs_HiMyc	Prkrip1	Hi-Myc	0.145689362734109	0.0256585618882211	18129.5	0.512263004718714	0.507874973698433	1	15.1394422310757	12.7659574468085
NK cells	HiMyc_miR21KO_vs_HiMyc	Sh2b2	Hi-Myc	0.00276154255203165	-0.0021543948987481	17640.5	0.49844593258173	0.681642556416243	1	0.398406374501992	0.709219858156028
NK cells	HiMyc_miR21KO_vs_HiMyc	Cux1	Hi-Myc	0.277363379237387	-0.131784710974115	15667.5	0.442697295922692	0.0209806427747449	0.208657786911193	27.0916334661355	37.5886524822695
NK cells	HiMyc_miR21KO_vs_HiMyc	Ift22	Hi-Myc	0.0347539094614642	-0.0225746622320562	17448.5	0.493020824503405	0.53831881273548	1	4.38247011952191	5.67375886524823
NK cells	HiMyc_miR21KO_vs_HiMyc	4933404O12Rik	Hi-Myc	0.00552308510406331	0.00552308510406331	17836.5	0.50398406374502	0.290262147153843	0.901452577216663	0.796812749003984	0
NK cells	HiMyc_miR21KO_vs_HiMyc	Fis1	Hi-Myc	0.608839115101911	-0.134057856884097	15657.5	0.442414738210279	0.0456090163090532	0.353694213609686	53.7848605577689	59.5744680851064
NK cells	HiMyc_miR21KO_vs_HiMyc	Znhit1	Hi-Myc	0.0868079510087189	-0.0410144263525462	17193.5	0.485815602836879	0.380303886463021	1	9.56175298804781	12.0567375886525
NK cells	HiMyc_miR21KO_vs_HiMyc	Plod3	Hi-Myc	0.0412155048098015	0.0178407752636715	18154.5	0.512969398999746	0.200041235519845	0.77277933349517	4.7808764940239	2.12765957446809
NK cells	HiMyc_miR21KO_vs_HiMyc	Vgf	Hi-Myc	0	0	17695.5	0.5	1	1	0	0
NK cells	HiMyc_miR21KO_vs_HiMyc	Ap1s1	Hi-Myc	0.069769440574392	0.0246906628389601	18117.5	0.511923935463819	0.380451586094956	1	7.96812749003984	5.67375886524823
NK cells	HiMyc_miR21KO_vs_HiMyc	Serpine1	Hi-Myc	0.0119351883408526	0.0070192508900728	17782	0.50244412421237	0.646304302264189	1	1.19521912350598	0.709219858156028
NK cells	HiMyc_miR21KO_vs_HiMyc	Trim56	Hi-Myc	0.105200238628666	-0.0957917900112756	16053	0.453589895736204	0.0134540887892006	0.152305001230035	11.5537848605578	20.5673758865248
NK cells	HiMyc_miR21KO_vs_HiMyc	Ache	Hi-Myc	0	0	17695.5	0.5	1	1	0	0
NK cells	HiMyc_miR21KO_vs_HiMyc	Ufsp1	Hi-Myc	0.00990002649317928	6.81515916197781e-05	17657	0.498912152807211	0.855898782135546	1	1.19521912350598	1.41843971631206
NK cells	HiMyc_miR21KO_vs_HiMyc	Srrt	Hi-Myc	0.384973546682011	-0.194601267728177	14560	0.411404029272979	0.00115112192488471	0.0245784086294024	37.0517928286853	52.4822695035461
NK cells	HiMyc_miR21KO_vs_HiMyc	Trip6	Hi-Myc	0.00828462765609496	0.00828462765609496	17907	0.50597609561753	0.194143059732266	0.756706630880374	1.19521912350598	0
NK cells	HiMyc_miR21KO_vs_HiMyc	Slc12a9	Hi-Myc	0.0280846806424535	-0.0112428189637845	17267.5	0.487906529908734	0.246659918457452	0.884264018497175	3.18725099601594	5.67375886524823
NK cells	HiMyc_miR21KO_vs_HiMyc	Ephb4	Hi-Myc	0	0	17695.5	0.5	1	1	0	0
NK cells	HiMyc_miR21KO_vs_HiMyc	Zan	Hi-Myc	0	0	17695.5	0.5	1	1	0	0
NK cells	HiMyc_miR21KO_vs_HiMyc	Pop7	Hi-Myc	0.205139013804733	-0.0575500797334727	16619	0.469582662258766	0.180964729333298	0.752343811817854	21.9123505976096	27.6595744680851
NK cells	HiMyc_miR21KO_vs_HiMyc	9130604C24Rik	Hi-Myc	0.00437694138911598	0.00437694138911598	17766	0.50199203187251	0.45676382904617	1	0.398406374501992	0
NK cells	HiMyc_miR21KO_vs_HiMyc	Gigyf1	Hi-Myc	0.165069652709879	-0.044371465907172	17197	0.485914498036224	0.508338954574311	1	19.5219123505976	21.2765957446809
NK cells	HiMyc_miR21KO_vs_HiMyc	Gnb2	Hi-Myc	0.934680953112366	-0.0913728998073911	16320	0.461134186657625	0.193117098717626	0.756706630880374	78.0876494023904	86.5248226950355
NK cells	HiMyc_miR21KO_vs_HiMyc	Mospd3	Hi-Myc	0.0538770738550124	0.00675799773339769	17713	0.500494475996722	0.970251820554269	1	6.37450199203187	6.38297872340426
NK cells	HiMyc_miR21KO_vs_HiMyc	Pcolce	Hi-Myc	0.00276154255203165	-0.0021543948987481	17640.5	0.49844593258173	0.681642556416243	1	0.398406374501992	0.709219858156028
NK cells	HiMyc_miR21KO_vs_HiMyc	Gm36266	Hi-Myc	0.00552308510406331	0.00552308510406331	17836.5	0.50398406374502	0.290262147153843	0.901452577216663	0.796812749003984	0
NK cells	HiMyc_miR21KO_vs_HiMyc	Lrch4	Hi-Myc	0.101761807483824	-0.00889483846857228	17443.5	0.492879545647198	0.684018506633529	1	11.9521912350598	13.4751773049645
NK cells	HiMyc_miR21KO_vs_HiMyc	Gm20605	Hi-Myc	0	0	17695.5	0.5	1	1	0	0
NK cells	HiMyc_miR21KO_vs_HiMyc	Sap25	Hi-Myc	0.0110461702081266	0.00121429530656711	17726.5	0.50087592890848	0.89401542827786	1	1.59362549800797	1.41843971631206
NK cells	HiMyc_miR21KO_vs_HiMyc	Agfg2	Hi-Myc	0.0308462231944852	-0.0277754091855172	17194	0.4858297307225	0.199401096895856	0.770818670826675	3.58565737051793	6.38297872340426
NK cells	HiMyc_miR21KO_vs_HiMyc	Nyap1	Hi-Myc	0.00713848394114763	0.00713848394114763	17836.5	0.50398406374502	0.290262147153843	0.901452577216663	0.796812749003984	0
NK cells	HiMyc_miR21KO_vs_HiMyc	Tsc22d4	Hi-Myc	0.722506024911592	-0.102219394735353	15986.5	0.451710886948659	0.098597029055526	0.562595857570329	59.7609561752988	60.9929078014184
NK cells	HiMyc_miR21KO_vs_HiMyc	Ppp1r35	Hi-Myc	0.101761807483824	-0.012975435240938	17432.5	0.492568732163544	0.671003038308976	1	11.9521912350598	13.4751773049645
NK cells	HiMyc_miR21KO_vs_HiMyc	Mepce	Hi-Myc	0.205094017762427	-0.0420119227450252	16883.5	0.477056313752084	0.301243607354055	0.925910952834961	20.7171314741036	25.531914893617
NK cells	HiMyc_miR21KO_vs_HiMyc	Zcwpw1	Hi-Myc	0.0253231380904219	0.0105753257380826	17817	0.503433076205815	0.680688931926499	1	2.78884462151394	2.12765957446809
NK cells	HiMyc_miR21KO_vs_HiMyc	Azgp1	Hi-Myc	0	0	17695.5	0.5	1	1	0	0
NK cells	HiMyc_miR21KO_vs_HiMyc	Zkscan1	Hi-Myc	0.129846488126278	-0.0365561511415242	16923.5	0.478186544601735	0.264868617480884	0.901452577216663	14.7410358565737	19.1489361702128
NK cells	HiMyc_miR21KO_vs_HiMyc	Zscan21	Hi-Myc	0.0467385899138648	-0.0335870906554394	16932.5	0.478440846542906	0.112568875653361	0.60582798733442	5.57768924302789	9.9290780141844
NK cells	HiMyc_miR21KO_vs_HiMyc	Zfp113	Hi-Myc	0.0154231115972426	-0.00220033981969358	17670.5	0.499293605718968	0.92596702090376	1	1.99203187250996	2.12765957446809
NK cells	HiMyc_miR21KO_vs_HiMyc	Cops6	Hi-Myc	0.236666621661271	-0.110806369888951	15903.5	0.449365657935633	0.0340431796736272	0.293174819915252	24.3027888446215	33.3333333333333
NK cells	HiMyc_miR21KO_vs_HiMyc	Mcm7	Hi-Myc	0.131931142085499	-0.0160127050869527	17516.5	0.494942216947812	0.785120943035234	1	13.9442231075697	14.8936170212766
NK cells	HiMyc_miR21KO_vs_HiMyc	Ap4m1	Hi-Myc	0.073207871719234	0.000673767665306441	17568	0.496397389166737	0.808961799685892	1	8.36653386454183	9.21985815602837
NK cells	HiMyc_miR21KO_vs_HiMyc	Taf6	Hi-Myc	0.0402769945655275	-0.0761309295160631	16251.5	0.459198666327597	0.00534059763002041	0.0784457208422202	5.57768924302789	13.4751773049645
NK cells	HiMyc_miR21KO_vs_HiMyc	Cnpy4	Hi-Myc	0.0209461967013059	0.00332274528436973	17810.5	0.503249413692747	0.696962813887612	1	2.78884462151394	2.12765957446809
NK cells	HiMyc_miR21KO_vs_HiMyc	Mblac1	Hi-Myc	0.00276154255203165	0.00276154255203165	17766	0.50199203187251	0.45676382904617	1	0.398406374501992	0
NK cells	HiMyc_miR21KO_vs_HiMyc	Lamtor4	Hi-Myc	0.157254280175921	-0.121363995926155	15747	0.444943629736374	0.0104293675146927	0.127835347101547	17.1314741035857	26.9503546099291
NK cells	HiMyc_miR21KO_vs_HiMyc	BC037034	Hi-Myc	0	0	17695.5	0.5	1	1	0	0
NK cells	HiMyc_miR21KO_vs_HiMyc	6330418K02Rik	Hi-Myc	0.00713848394114763	0.00713848394114763	17836.5	0.50398406374502	0.290262147153843	0.901452577216663	0.796812749003984	0
NK cells	HiMyc_miR21KO_vs_HiMyc	Zfp157	Hi-Myc	0.0462693347917278	-0.02134883181142	17242.5	0.487200135627702	0.338172160330194	1	5.97609561752988	8.51063829787234
NK cells	HiMyc_miR21KO_vs_HiMyc	Zfp68	Hi-Myc	0.135838828352478	-0.0328620358559101	17222	0.486620892317256	0.49962693633503	1	15.9362549800797	18.4397163120567
NK cells	HiMyc_miR21KO_vs_HiMyc	A430033K04Rik	Hi-Myc	0.00276154255203165	-0.00707033234952785	17515	0.49489983329095	0.268010042030315	0.901452577216663	0.398406374501992	1.41843971631206
NK cells	HiMyc_miR21KO_vs_HiMyc	Fam20c	Hi-Myc	0.0186539092714112	0.0137379718206315	17924	0.506456443728632	0.31929097359431	0.967248740674631	1.99203187250996	0.709219858156028
NK cells	HiMyc_miR21KO_vs_HiMyc	Pdgfa	Hi-Myc	0.374160059850798	0.235758569888273	19755	0.558192760871408	0.00439254897964781	0.0678190895582807	21.9123505976096	11.3475177304965
NK cells	HiMyc_miR21KO_vs_HiMyc	6330403L08Rik	Hi-Myc	0.0170385104343269	0.0170385104343269	18048	0.50996015936255	0.0925395650159709	0.540238501224088	1.99203187250996	0
NK cells	HiMyc_miR21KO_vs_HiMyc	Prkar1b	Hi-Myc	0.00552308510406331	0.00552308510406331	17836.5	0.50398406374502	0.290262147153843	0.901452577216663	0.796812749003984	0
NK cells	HiMyc_miR21KO_vs_HiMyc	Dnaaf5	Hi-Myc	0.0292308243574009	0.00669143548968494	17895.5	0.505651154248255	0.564303954393488	1	3.98406374501992	2.83687943262411
NK cells	HiMyc_miR21KO_vs_HiMyc	Sun1	Hi-Myc	0.101712315372276	0.0213866348029722	18003	0.508688649656692	0.598877156576965	1	11.5537848605578	9.9290780141844
NK cells	HiMyc_miR21KO_vs_HiMyc	Get4	Hi-Myc	0.069769440574392	0.0111478081943896	17966.5	0.507657314006386	0.579745467815226	1	7.96812749003984	6.38297872340426
NK cells	HiMyc_miR21KO_vs_HiMyc	Adap1	Hi-Myc	0.0220923404162532	0.00159324993472015	17808	0.503178774264644	0.703267035633152	1	2.78884462151394	2.12765957446809
NK cells	HiMyc_miR21KO_vs_HiMyc	Cox19	Hi-Myc	0.119269573040288	-0.0159667601660071	17297	0.488740075160352	0.540043298014942	1	13.1474103585657	15.6028368794326
NK cells	HiMyc_miR21KO_vs_HiMyc	3110082I17Rik	Hi-Myc	0.00552308510406331	-0.0206391805279504	17333.5	0.489771410810658	0.114317981107255	0.609841229522765	0.796812749003984	2.83687943262411
NK cells	HiMyc_miR21KO_vs_HiMyc	Gpr146	Hi-Myc	0.0582045231325803	-0.0172052199859441	17438.5	0.492738266790992	0.605107685599402	1	7.17131474103586	8.51063829787234
NK cells	HiMyc_miR21KO_vs_HiMyc	Gper1	Hi-Myc	0	0	17695.5	0.5	1	1	0	0
NK cells	HiMyc_miR21KO_vs_HiMyc	Zfand2a	Hi-Myc	0.0665386429002233	-0.105447072180338	16079	0.454324545788477	0.00515872792880089	0.0763045431300753	7.56972111553785	16.3120567375887
NK cells	HiMyc_miR21KO_vs_HiMyc	Micall2	Hi-Myc	0	0	17695.5	0.5	1	1	0	0
NK cells	HiMyc_miR21KO_vs_HiMyc	Ints1	Hi-Myc	0.0796694670675712	-0.0428593521725679	16762	0.473623237546269	0.106303426250411	0.584700388917626	8.76494023904383	14.1843971631206
NK cells	HiMyc_miR21KO_vs_HiMyc	Mafk	Hi-Myc	0.3652229858072	-0.0698134361999304	16378.5	0.462787149275239	0.161455475998552	0.749034861915069	35.4581673306773	44.6808510638298
NK cells	HiMyc_miR21KO_vs_HiMyc	Tmem184a	Hi-Myc	0	-0.0127075139661564	17444.5	0.49290780141844	0.0593597708435821	0.40428628929554	0	1.41843971631206
NK cells	HiMyc_miR21KO_vs_HiMyc	Psmg3	Hi-Myc	0.110046435139919	-0.0289008778093871	17166.5	0.485052697013365	0.412152555096985	1	12.7490039840637	15.6028368794326
NK cells	HiMyc_miR21KO_vs_HiMyc	Elfn1	Hi-Myc	0.00437694138911598	0.00437694138911598	17766	0.50199203187251	0.45676382904617	1	0.398406374501992	0
NK cells	HiMyc_miR21KO_vs_HiMyc	Mad1l1	Hi-Myc	0.0158923667193796	-0.0320620500806492	16979.5	0.479768867791246	0.0259411113881403	0.241756602002821	1.59362549800797	5.67375886524823
NK cells	HiMyc_miR21KO_vs_HiMyc	Nudt1	Hi-Myc	0.00552308510406331	-0.0198919428282495	17332.5	0.489743155039417	0.113323603527989	0.608017286638449	0.796812749003984	2.83687943262411
NK cells	HiMyc_miR21KO_vs_HiMyc	Ftsj2	Hi-Myc	0	0	17695.5	0.5	1	1	0	0
NK cells	HiMyc_miR21KO_vs_HiMyc	Snx8	Hi-Myc	0.0126615690452109	0.00774563159443118	17852.5	0.50443615608488	0.454524055443853	1	1.59362549800797	0.709219858156028
NK cells	HiMyc_miR21KO_vs_HiMyc	Eif3b	Hi-Myc	0.448367125784669	-0.225527561465725	14005.5	0.395736204119691	0.000212934486804414	0.00654661895539881	43.8247011952191	58.8652482269503
NK cells	HiMyc_miR21KO_vs_HiMyc	Chst12	Hi-Myc	0.346984343477135	-0.168266068624348	14808.5	0.418425588426436	0.00216210614075171	0.039899438083142	33.0677290836653	48.936170212766
NK cells	HiMyc_miR21KO_vs_HiMyc	Lfng	Hi-Myc	0.145738854845658	0.0166234167979105	18179.5	0.513675793280778	0.481833138968387	1	17.1314741035857	14.1843971631206
NK cells	HiMyc_miR21KO_vs_HiMyc	Ttyh3	Hi-Myc	0.0455924461989174	-0.0171097829534506	17358	0.490463677206069	0.44210617318859	1	5.1792828685259	7.09219858156028
NK cells	HiMyc_miR21KO_vs_HiMyc	Iqce	Hi-Myc	0.0319923669094325	0.0143689154924964	18090.5	0.511161029640304	0.254320401898131	0.901452577216663	4.38247011952191	2.12765957446809
NK cells	HiMyc_miR21KO_vs_HiMyc	Brat1	Hi-Myc	0.0202693081084956	-0.0190581914977425	17060	0.482043457376169	0.0572347120221608	0.40428628929554	1.99203187250996	5.67375886524823
NK cells	HiMyc_miR21KO_vs_HiMyc	Amz1	Hi-Myc	0.00276154255203165	-0.0021543948987481	17640.5	0.49844593258173	0.681642556416243	1	0.398406374501992	0.709219858156028
NK cells	HiMyc_miR21KO_vs_HiMyc	Gna12	Hi-Myc	0.0709155842893393	-0.0155309914385134	17100	0.48317368822582	0.281300913737806	0.901452577216663	8.36653386454183	12.0567375886525
NK cells	HiMyc_miR21KO_vs_HiMyc	Sdk1	Hi-Myc	0	0	17695.5	0.5	1	1	0	0
NK cells	HiMyc_miR21KO_vs_HiMyc	Foxk1	Hi-Myc	0.0308462231944852	-0.0277754091855172	17255	0.487553332768218	0.272030491203977	0.901452577216663	3.98406374501992	6.38297872340426
NK cells	HiMyc_miR21KO_vs_HiMyc	Ap5z1	Hi-Myc	0.0214154518234429	0.0214154518234429	18118.5	0.51195219123506	0.0649645206255589	0.426718222876101	2.39043824701195	0
NK cells	HiMyc_miR21KO_vs_HiMyc	Radil	Hi-Myc	0	0	17695.5	0.5	1	1	0	0
NK cells	HiMyc_miR21KO_vs_HiMyc	Wipi2	Hi-Myc	0.229645779106185	-0.128952148032078	15622.5	0.441425786216835	0.0132625766809542	0.150732829661102	23.1075697211155	33.3333333333333
NK cells	HiMyc_miR21KO_vs_HiMyc	Tnrc18	Hi-Myc	0.213491790735342	-0.0348191074798796	17222.5	0.486635020202876	0.543954088038918	1	21.1155378486056	23.4042553191489
NK cells	HiMyc_miR21KO_vs_HiMyc	Fbxl18	Hi-Myc	0.0264692818053692	-0.0124004977928009	17570.5	0.496468028594841	0.727844827879084	1	3.58565737051793	4.25531914893617
NK cells	HiMyc_miR21KO_vs_HiMyc	Actb	Hi-Myc	3.42952552263936	-0.16791893868951	14164	0.400214743861434	0.00103509592306454	0.0228349624317806	100	100
NK cells	HiMyc_miR21KO_vs_HiMyc	Fscn1	Hi-Myc	0.0257923932125589	0.0102092401818055	17935	0.506767257212286	0.392174200624949	1	2.78884462151394	1.41843971631206
NK cells	HiMyc_miR21KO_vs_HiMyc	Rnf216	Hi-Myc	0.172627899661616	-0.0666864643304601	16657.5	0.470670509451555	0.172546619804087	0.752343811817854	18.7250996015936	24.113475177305
NK cells	HiMyc_miR21KO_vs_HiMyc	Rbak	Hi-Myc	0.0490308773437594	-0.0128360111301945	17327.5	0.48960187618321	0.444280958554414	1	6.37450199203187	8.51063829787234
NK cells	HiMyc_miR21KO_vs_HiMyc	Zfp12	Hi-Myc	0.0292308243574009	-0.0363470438595641	17005.5	0.48050351784352	0.100657232798285	0.57098852818388	3.98406374501992	7.80141843971631
NK cells	HiMyc_miR21KO_vs_HiMyc	Zfp316	Hi-Myc	0.0115154253302636	0.00659948787948385	17782.5	0.502458252097991	0.644391078414434	1	1.19521912350598	0.709219858156028
NK cells	HiMyc_miR21KO_vs_HiMyc	E130309D02Rik	Hi-Myc	0.0594001589590757	-0.057843105800929	16736	0.472888587493996	0.0679523687879339	0.440364682011438	6.77290836653386	12.0567375886525
NK cells	HiMyc_miR21KO_vs_HiMyc	Zdhhc4	Hi-Myc	0.0709155842893393	0.00617305675078846	17634.5	0.498276397954282	0.90575311248392	1	7.96812749003984	8.51063829787234
NK cells	HiMyc_miR21KO_vs_HiMyc	0610040B10Rik	Hi-Myc	0.0642463554703287	-0.02749377837865	17100	0.48317368822582	0.250942059165842	0.894598388056296	7.17131474103586	10.6382978723404
NK cells	HiMyc_miR21KO_vs_HiMyc	Kdelr2	Hi-Myc	0.510961840652858	-0.212677638870336	14104	0.398519397586957	0.00042804911255179	0.0115867263853949	51.394422310757	65.9574468085106
NK cells	HiMyc_miR21KO_vs_HiMyc	Daglb	Hi-Myc	0.0559122357026857	-0.0088302918358652	17563.5	0.496270238196152	0.777012203023231	1	6.37450199203187	7.09219858156028
NK cells	HiMyc_miR21KO_vs_HiMyc	Rac1	Hi-Myc	1.29513735010263	-0.210348054491453	13996	0.395467774292899	0.000518164195941824	0.0135358956917334	93.6254980079681	99.290780141844
NK cells	HiMyc_miR21KO_vs_HiMyc	Fam220a	Hi-Myc	0.00276154255203165	0.00276154255203165	17766	0.50199203187251	0.45676382904617	1	0.398406374501992	0
NK cells	HiMyc_miR21KO_vs_HiMyc	Cyth3	Hi-Myc	0.1802356387249	0.00457053503855784	18148.5	0.512799864372298	0.528615406572365	1	19.1235059760956	15.6028368794326
NK cells	HiMyc_miR21KO_vs_HiMyc	Usp42	Hi-Myc	0.0842540419273606	-0.00182291677113741	17803	0.503037495408437	0.851458558614564	1	10.7569721115538	9.9290780141844
NK cells	HiMyc_miR21KO_vs_HiMyc	Eif2ak1	Hi-Myc	0.189666410095943	-0.0911290636227608	16247	0.459071515357012	0.0695791491955226	0.447910957113591	20.7171314741036	28.3687943262411
NK cells	HiMyc_miR21KO_vs_HiMyc	Ankrd61	Hi-Myc	0.0582540152441284	-0.00240791552205681	17640	0.498431804696109	0.907343668678281	1	6.77290836653386	7.09219858156028
NK cells	HiMyc_miR21KO_vs_HiMyc	Aimp2	Hi-Myc	0.0907156372756979	-0.0744820442843355	16395.5	0.463267497386341	0.0355399901450284	0.301011650897059	9.9601593625498	17.0212765957447
NK cells	HiMyc_miR21KO_vs_HiMyc	Pms2	Hi-Myc	0.141831168578679	0.0360904600770615	18337.5	0.518140205136899	0.327053597163161	0.977210259732437	15.5378486055777	12.0567375886525
NK cells	HiMyc_miR21KO_vs_HiMyc	Ccz1	Hi-Myc	0.293512871538988	-0.0831662270242791	16457	0.46500522731768	0.166134862533499	0.752343811817854	30.6772908366534	36.1702127659575
NK cells	HiMyc_miR21KO_vs_HiMyc	Lmtk2	Hi-Myc	0.064923244063139	-0.0502797223106828	16811	0.475007770337091	0.0968005732286394	0.554659174152864	7.17131474103586	12.0567375886525
NK cells	HiMyc_miR21KO_vs_HiMyc	Bhlha15	Hi-Myc	0.0230308506605272	0.0152392741451505	17992	0.508377836173038	0.230697044993514	0.850510177610463	2.39043824701195	0.709219858156028
NK cells	HiMyc_miR21KO_vs_HiMyc	Tecpr1	Hi-Myc	0.649515227830533	-0.0856137551363364	16330	0.461416744370038	0.183848564992663	0.752343811817854	55.3784860557769	60.2836879432624
NK cells	HiMyc_miR21KO_vs_HiMyc	2900089D17Rik	Hi-Myc	0.00990002649317928	0.00990002649317928	17907	0.50597609561753	0.194142084958053	0.756706630880374	1.19521912350598	0
NK cells	HiMyc_miR21KO_vs_HiMyc	Bri3	Hi-Myc	0.703798127459391	0.00473751847104964	17913	0.506145630244977	0.834459745919844	1	63.3466135458167	63.8297872340426
NK cells	HiMyc_miR21KO_vs_HiMyc	Baiap2l1	Hi-Myc	0.00828462765609496	0.00828462765609496	17907	0.50597609561753	0.194143059732266	0.756706630880374	1.19521912350598	0
NK cells	HiMyc_miR21KO_vs_HiMyc	Nptx2	Hi-Myc	0	0	17695.5	0.5	1	1	0	0
NK cells	HiMyc_miR21KO_vs_HiMyc	Trrap	Hi-Myc	0.203528111036891	-0.180396741054972	14902	0.421067503037495	0.000846377979645374	0.0196406993839463	21.9123505976096	35.4609929078014
NK cells	HiMyc_miR21KO_vs_HiMyc	Smurf1	Hi-Myc	0.0400693610948541	-0.0148412915421372	17235	0.486988217343392	0.27345930547239	0.901452577216663	4.38247011952191	7.09219858156028
NK cells	HiMyc_miR21KO_vs_HiMyc	Arpc1a	Hi-Myc	0.363187823959527	-0.0261186892321754	17335.5	0.489827922353141	0.696066560261274	1	35.8565737051793	36.1702127659575
NK cells	HiMyc_miR21KO_vs_HiMyc	Arpc1b	Hi-Myc	1.67659775711537	-0.163315028907324	14788.5	0.417860473001611	0.00663399559591108	0.0914909048612838	97.609561752988	99.290780141844
NK cells	HiMyc_miR21KO_vs_HiMyc	Pdap1	Hi-Myc	0.509416250771104	-0.144503202747554	15497.5	0.437893814811675	0.0277443273837892	0.25478321497941	45.4183266932271	56.0283687943262
NK cells	HiMyc_miR21KO_vs_HiMyc	Bud31	Hi-Myc	0.49158604674633	-0.0820626167852526	16422.5	0.464030403209856	0.196095678688616	0.762222788510147	45.0199203187251	49.645390070922
NK cells	HiMyc_miR21KO_vs_HiMyc	Ptcd1	Hi-Myc	0.0313154783166222	-0.0108876603542128	17337.5	0.489884433895623	0.346675770074288	1	3.58565737051793	5.67375886524823
NK cells	HiMyc_miR21KO_vs_HiMyc	Cpsf4	Hi-Myc	0.117604682091656	0.0598183903900677	18851	0.532649543669294	0.0501167361378562	0.37266208784056	13.5458167330677	7.09219858156028
NK cells	HiMyc_miR21KO_vs_HiMyc	Atp5j2	Hi-Myc	1.4434650736631	-0.246460532024006	13234.5	0.373951004492668	3.02841076645033e-05	0.00130885886880117	94.4223107569721	97.1631205673759
NK cells	HiMyc_miR21KO_vs_HiMyc	Zkscan14	Hi-Myc	0.0930079247055925	-0.0303562352129607	17240	0.487129496199599	0.453463486559855	1	11.1553784860558	13.4751773049645
NK cells	HiMyc_miR21KO_vs_HiMyc	Zkscan5	Hi-Myc	0.0368385634206855	0.0241310494545291	18218.5	0.514777768359187	0.117676143263872	0.61628614733384	4.38247011952191	1.41843971631206
NK cells	HiMyc_miR21KO_vs_HiMyc	Zfp655	Hi-Myc	0.167835691331153	-0.119264887144517	15753	0.445113164363821	0.0110415310414749	0.133024704547344	17.1314741035857	27.6595744680851
NK cells	HiMyc_miR21KO_vs_HiMyc	Zscan25	Hi-Myc	0.00713848394114763	-0.0125252658619714	17336.5	0.489856178124382	0.117354605123219	0.615132840019183	0.796812749003984	2.83687943262411
NK cells	HiMyc_miR21KO_vs_HiMyc	Cyp3a57	Hi-Myc	0	0	17695.5	0.5	1	1	0	0
NK cells	HiMyc_miR21KO_vs_HiMyc	1700001J03Rik	Hi-Myc	0	0	17695.5	0.5	1	1	0	0
NK cells	HiMyc_miR21KO_vs_HiMyc	B230303O12Rik	Hi-Myc	0.0308462231944852	-0.0142325545409467	17448.5	0.493020824503405	0.504167440505651	1	3.58565737051793	4.9645390070922
NK cells	HiMyc_miR21KO_vs_HiMyc	Gm43625	Hi-Myc	0.00828462765609496	-0.0191706986624007	17278	0.488203215506767	0.113748690257271	0.609280015172093	1.19521912350598	3.54609929078014
NK cells	HiMyc_miR21KO_vs_HiMyc	Rnf6	Hi-Myc	0.373399874962949	-0.124670843133675	15745	0.444887118193891	0.038116828426962	0.316194254221805	35.0597609561753	45.3900709219858
NK cells	HiMyc_miR21KO_vs_HiMyc	Cdk8	Hi-Myc	0.1397510106887	-0.0713607892851798	16526.5	0.466969003418948	0.0933785601650889	0.54208246888437	14.3426294820717	20.5673758865248
NK cells	HiMyc_miR21KO_vs_HiMyc	Wasf3	Hi-Myc	0	0	17695.5	0.5	1	1	0	0
NK cells	HiMyc_miR21KO_vs_HiMyc	Usp12	Hi-Myc	0.225570959341596	-0.0821088089533282	16088.5	0.454592975615269	0.0509470485504773	0.376309012991009	21.9123505976096	31.9148936170213
NK cells	HiMyc_miR21KO_vs_HiMyc	Rpl21	Hi-Myc	3.61317569603414	-0.208703224449442	11687.5	0.330239326382414	2.38046130090308e-08	3.66559511050321e-06	100	100
NK cells	HiMyc_miR21KO_vs_HiMyc	Rasl11a	Hi-Myc	0.0138077127601583	-0.0038157386567779	17601	0.497329829617699	0.703476118119531	1	1.59362549800797	2.12765957446809
NK cells	HiMyc_miR21KO_vs_HiMyc	Gtf3a	Hi-Myc	0.103584839791582	-0.0177390217407882	17451.5	0.493105591817129	0.696108545752552	1	12.3505976095618	13.4751773049645
NK cells	HiMyc_miR21KO_vs_HiMyc	Mtif3	Hi-Myc	0.0902463821535609	-0.0195749231204218	17070.5	0.482340142974202	0.298866938992226	0.920431002045993	10.3585657370518	14.1843971631206
NK cells	HiMyc_miR21KO_vs_HiMyc	Lnx2	Hi-Myc	0.0407462496876645	-0.00516786872618147	17655	0.498855641264728	0.920460192552725	1	4.7808764940239	4.9645390070922
NK cells	HiMyc_miR21KO_vs_HiMyc	Polr1d	Hi-Myc	0.969297948805719	0.0135292877400048	18558.5	0.524384730581221	0.41286671439293	1	81.2749003984064	85.8156028368794
NK cells	HiMyc_miR21KO_vs_HiMyc	Pan3	Hi-Myc	0.434572663371003	-0.143998608044335	15453.5	0.436650560877059	0.0217632985112031	0.213970493438687	41.4342629482072	51.7730496453901
NK cells	HiMyc_miR21KO_vs_HiMyc	Flt1	Hi-Myc	0	-0.00779157651537667	17570	0.49645390070922	0.183879661214556	0.752343811817854	0	0.709219858156028
NK cells	HiMyc_miR21KO_vs_HiMyc	Pomp	Hi-Myc	0.917303168541225	-0.133649859202038	15742.5	0.444816478765788	0.0650573626330764	0.427199603486103	74.9003984063745	86.5248226950355
NK cells	HiMyc_miR21KO_vs_HiMyc	Slc46a3	Hi-Myc	0.00875388277823195	0.00875388277823195	17836.5	0.50398406374502	0.290262147153843	0.901452577216663	0.796812749003984	0
NK cells	HiMyc_miR21KO_vs_HiMyc	Slc7a1	Hi-Myc	0.201393964966122	-0.100800455395004	16250.5	0.459170410556356	0.0681542342170498	0.441303885829809	20.3187250996016	27.6595744680851
NK cells	HiMyc_miR21KO_vs_HiMyc	Ubl3	Hi-Myc	0.776938249578989	-0.0939104187844726	16586	0.468650221807804	0.284964563839725	0.901452577216663	61.7529880478088	68.0851063829787
NK cells	HiMyc_miR21KO_vs_HiMyc	Katnal1	Hi-Myc	0.00828462765609496	-0.00442288631006146	17654.5	0.498841513379108	0.846532581212226	1	1.19521912350598	1.41843971631206
NK cells	HiMyc_miR21KO_vs_HiMyc	5930430L01Rik	Hi-Myc	0.00437694138911598	0.00437694138911598	17766	0.50199203187251	0.45676382904617	1	0.398406374501992	0
NK cells	HiMyc_miR21KO_vs_HiMyc	Hmgb1	Hi-Myc	1.75622771037113	-0.240207103412452	13983.5	0.395114577152383	0.000537420102726324	0.0139465315051255	98.804780876494	99.290780141844
NK cells	HiMyc_miR21KO_vs_HiMyc	5730422E09Rik	Hi-Myc	0	0	17695.5	0.5	1	1	0	0
NK cells	HiMyc_miR21KO_vs_HiMyc	Uspl1	Hi-Myc	0.130266251136867	-0.0027615813668109	18053	0.510101438218756	0.579701703619805	1	14.7410358565737	12.0567375886525
NK cells	HiMyc_miR21KO_vs_HiMyc	Alox5ap	Hi-Myc	0.00828462765609496	0.000493051140718299	17780	0.502387612669888	0.653987078680792	1	1.19521912350598	0.709219858156028
NK cells	HiMyc_miR21KO_vs_HiMyc	Medag	Hi-Myc	0	-0.00491593745077975	17570	0.49645390070922	0.183879661214556	0.752343811817854	0	0.709219858156028
NK cells	HiMyc_miR21KO_vs_HiMyc	Hsph1	Hi-Myc	0.408524055323454	-0.363274933836771	12359.5	0.349227204656551	5.22543085387309e-08	6.98285736863547e-06	35.4581673306773	63.1205673758865
NK cells	HiMyc_miR21KO_vs_HiMyc	B3glct	Hi-Myc	0.00713848394114763	0.00222254649036788	17711.5	0.50045209233986	0.924011595134455	1	0.796812749003984	0.709219858156028
NK cells	HiMyc_miR21KO_vs_HiMyc	Fry	Hi-Myc	0	-0.0127075139661564	17444.5	0.49290780141844	0.0593597708435821	0.40428628929554	0	1.41843971631206
NK cells	HiMyc_miR21KO_vs_HiMyc	Brca2	Hi-Myc	0.0225615955383902	0.00289784573527121	17691	0.499872849029414	0.989637261570886	1	2.78884462151394	2.83687943262411
NK cells	HiMyc_miR21KO_vs_HiMyc	N4bp2l1	Hi-Myc	0.374698753220548	-0.146560863564532	15420.5	0.435718120426097	0.0183485612854147	0.191232965938351	39.0438247011952	49.645390070922
NK cells	HiMyc_miR21KO_vs_HiMyc	Gm43598	Hi-Myc	0.00437694138911598	0.00437694138911598	17766	0.50199203187251	0.45676382904617	1	0.398406374501992	0
NK cells	HiMyc_miR21KO_vs_HiMyc	Gm43597	Hi-Myc	0	-0.0127075139661564	17444.5	0.49290780141844	0.0593597708435821	0.40428628929554	0	1.41843971631206
NK cells	HiMyc_miR21KO_vs_HiMyc	N4bp2l2	Hi-Myc	0.738042281825654	-0.201228302682141	14883.5	0.420544771269532	0.00699797595345759	0.0954351535893231	60.9561752988048	70.9219858156028
NK cells	HiMyc_miR21KO_vs_HiMyc	Pds5b	Hi-Myc	0.208789574489491	-0.0804314017100835	16445	0.464666158062784	0.127241405840444	0.649104249364194	23.1075697211155	29.0780141843972
NK cells	HiMyc_miR21KO_vs_HiMyc	Stard13	Hi-Myc	0.00276154255203165	-0.00994597141412476	17514.5	0.494885705405329	0.266681958134491	0.901452577216663	0.398406374501992	1.41843971631206
NK cells	HiMyc_miR21KO_vs_HiMyc	D730045B01Rik	Hi-Myc	0.00552308510406331	0.000607147653283555	17711	0.50043796445424	0.926455924565806	1	0.796812749003984	0.709219858156028
NK cells	HiMyc_miR21KO_vs_HiMyc	Rfc3	Hi-Myc	0.20853244890727	-0.0213196572126016	17450.5	0.493077336045887	0.759249461231331	1	23.1075697211155	24.113475177305
NK cells	HiMyc_miR21KO_vs_HiMyc	Gm8579	Hi-Myc	0	0	17695.5	0.5	1	1	0	0
NK cells	HiMyc_miR21KO_vs_HiMyc	Samd9l	Hi-Myc	0.471701008816954	-0.134751717787718	16066.5	0.453971348647961	0.0964120151128217	0.553163731111215	43.8247011952191	47.5177304964539
NK cells	HiMyc_miR21KO_vs_HiMyc	Hepacam2	Hi-Myc	0	0	17695.5	0.5	1	1	0	0
NK cells	HiMyc_miR21KO_vs_HiMyc	Vps50	Hi-Myc	0.073677126841371	-0.0664751438157043	16304	0.460682094317764	0.0183243242412407	0.191066003254408	8.36653386454183	16.3120567375887
NK cells	HiMyc_miR21KO_vs_HiMyc	Gng11	Hi-Myc	0.00437694138911598	0.00437694138911598	17766	0.50199203187251	0.45676382904617	1	0.398406374501992	0
NK cells	HiMyc_miR21KO_vs_HiMyc	Bet1	Hi-Myc	0.104054094913719	-0.0188523449967662	17657	0.498912152807211	0.950540532121758	1	12.3505976095618	12.0567375886525
NK cells	HiMyc_miR21KO_vs_HiMyc	Col1a2	Hi-Myc	0.0437034926274848	0.0184882581488365	18074.5	0.510708937300444	0.219098832056387	0.82235448635595	3.58565737051793	1.41843971631206
NK cells	HiMyc_miR21KO_vs_HiMyc	Casd1	Hi-Myc	0.0324616220315695	-0.00974151663926544	17521	0.495069367918397	0.64693328547368	1	3.98406374501992	4.9645390070922
NK cells	HiMyc_miR21KO_vs_HiMyc	Sgce	Hi-Myc	0	0	17695.5	0.5	1	1	0	0
NK cells	HiMyc_miR21KO_vs_HiMyc	Peg10	Hi-Myc	0	0	17695.5	0.5	1	1	0	0
NK cells	HiMyc_miR21KO_vs_HiMyc	Ppp1r9a	Hi-Myc	0.00552308510406331	-0.00226849141131336	17710	0.500409708682998	0.931346162330369	1	0.796812749003984	0.709219858156028
NK cells	HiMyc_miR21KO_vs_HiMyc	Pon3	Hi-Myc	0.0324616220315695	-0.0322809055069813	17137.5	0.484233279647368	0.17437462423527	0.752343811817854	3.98406374501992	7.09219858156028
NK cells	HiMyc_miR21KO_vs_HiMyc	Pon2	Hi-Myc	0.341772372136084	-0.0627396734160255	16723.5	0.47253539035348	0.292145593274305	0.905487781233557	35.0597609561753	38.2978723404255
NK cells	HiMyc_miR21KO_vs_HiMyc	Asb4	Hi-Myc	0	0	17695.5	0.5	1	1	0	0
NK cells	HiMyc_miR21KO_vs_HiMyc	Pdk4	Hi-Myc	0.00276154255203165	-0.0021543948987481	17640.5	0.49844593258173	0.681642556416243	1	0.398406374501992	0.709219858156028
NK cells	HiMyc_miR21KO_vs_HiMyc	Slc25a13	Hi-Myc	0.00828462765609496	0.00336869020531521	17711.5	0.50045209233986	0.924011595134455	1	0.796812749003984	0.709219858156028
NK cells	HiMyc_miR21KO_vs_HiMyc	Shfm1	Hi-Myc	0	0	17695.5	0.5	1	1	0	0
NK cells	HiMyc_miR21KO_vs_HiMyc	Sdhaf3	Hi-Myc	0.00552308510406331	-0.0043087897974962	17585.5	0.49689186516346	0.559021032262141	1	0.796812749003984	1.41843971631206
NK cells	HiMyc_miR21KO_vs_HiMyc	Tac1	Hi-Myc	0	0	17695.5	0.5	1	1	0	0
NK cells	HiMyc_miR21KO_vs_HiMyc	Asns	Hi-Myc	0.0308462231944852	0.0033908968759895	17639	0.498403548924868	0.866827319941906	1	3.18725099601594	3.54609929078014
NK cells	HiMyc_miR21KO_vs_HiMyc	C1galt1	Hi-Myc	0.19612800544428	-0.0735173239308886	16347.5	0.46191122036676	0.0962787907292894	0.553163731111215	21.9123505976096	29.0780141843972
NK cells	HiMyc_miR21KO_vs_HiMyc	Mios	Hi-Myc	0.0209461967013059	-0.0163410045187493	17310.5	0.489121528072109	0.26655849745306	0.901452577216663	2.78884462151394	4.9645390070922
NK cells	HiMyc_miR21KO_vs_HiMyc	Rpa3	Hi-Myc	0.0985310098096558	-0.0170415735935207	17296.5	0.488725947274731	0.511467889521623	1	11.1553784860558	13.4751773049645
NK cells	HiMyc_miR21KO_vs_HiMyc	Umad1	Hi-Myc	0.0412155048098015	0.0137601784913058	17920.5	0.506357548529287	0.554559467691886	1	4.7808764940239	3.54609929078014
NK cells	HiMyc_miR21KO_vs_HiMyc	Glcci1	Hi-Myc	0.185903614841597	-0.0742794566613669	16328	0.461360232827555	0.0840988376784802	0.510727705210543	20.3187250996016	27.6595744680851
NK cells	HiMyc_miR21KO_vs_HiMyc	Ica1	Hi-Myc	0.00552308510406331	0.00552308510406331	17836.5	0.50398406374502	0.290262147153843	0.901452577216663	0.796812749003984	0
NK cells	HiMyc_miR21KO_vs_HiMyc	Ndufa4	Hi-Myc	1.60063433308734	-0.16237778741468	15035.5	0.424839648498206	0.0129990128346209	0.148893126320495	98.804780876494	99.290780141844
NK cells	HiMyc_miR21KO_vs_HiMyc	Phf14	Hi-Myc	0.113696995824677	-0.0719997762168895	16548.5	0.467590630386256	0.0821716683130947	0.503599270325798	12.3505976095618	18.4397163120567
NK cells	HiMyc_miR21KO_vs_HiMyc	Thsd7a	Hi-Myc	0.00276154255203165	-0.0021543948987481	17640.5	0.49844593258173	0.681642556416243	1	0.398406374501992	0.709219858156028
NK cells	HiMyc_miR21KO_vs_HiMyc	Tmem106b	Hi-Myc	0.210694755351841	-0.0708227473110697	16304.5	0.460696222203385	0.091904000196213	0.540238501224088	23.1075697211155	30.4964539007092
NK cells	HiMyc_miR21KO_vs_HiMyc	Tmem168	Hi-Myc	0.148969652519826	-0.0501818711875976	16754.5	0.473411319261959	0.190171451737204	0.756706630880374	15.9362549800797	21.2765957446809
NK cells	HiMyc_miR21KO_vs_HiMyc	B630005N14Rik	Hi-Myc	0	0	17695.5	0.5	1	1	0	0
NK cells	HiMyc_miR21KO_vs_HiMyc	Gpr85	Hi-Myc	0	0	17695.5	0.5	1	1	0	0
NK cells	HiMyc_miR21KO_vs_HiMyc	2610001J05Rik	Hi-Myc	0.0955123416754028	-0.0737659366569963	16101.5	0.454960300641406	0.0141417212054645	0.15854546840379	10.7569721115538	19.8581560283688
NK cells	HiMyc_miR21KO_vs_HiMyc	Foxp2	Hi-Myc	0	0	17695.5	0.5	1	1	0	0
NK cells	HiMyc_miR21KO_vs_HiMyc	Mdfic	Hi-Myc	0.112338722569814	-0.101182992819603	15774	0.445706535559888	0.00581190051527302	0.0832645168090747	12.7490039840637	23.4042553191489
NK cells	HiMyc_miR21KO_vs_HiMyc	Gm15473	Hi-Myc	0.0158923667193796	0.00318485275322316	17727.5	0.500904184679721	0.890561930375085	1	1.59362549800797	1.41843971631206
NK cells	HiMyc_miR21KO_vs_HiMyc	Gm4876	Hi-Myc	0.0115154253302636	0.0016835504287041	17658	0.498940408578452	0.859652129548686	1	1.19521912350598	1.41843971631206
NK cells	HiMyc_miR21KO_vs_HiMyc	Tes	Hi-Myc	1.17452916645914	-0.11192750749085	15995	0.45195106100421	0.110327891709413	0.599379471501696	86.8525896414343	92.1985815602837
NK cells	HiMyc_miR21KO_vs_HiMyc	Cav2	Hi-Myc	0.00990002649317928	0.00498408904239953	17712	0.500466220225481	0.92156831409598	1	0.796812749003984	0.709219858156028
NK cells	HiMyc_miR21KO_vs_HiMyc	Cav1	Hi-Myc	0.00875388277823195	-0.0117452077033011	17584.5	0.496863609392218	0.555434617638057	1	0.796812749003984	1.41843971631206
NK cells	HiMyc_miR21KO_vs_HiMyc	Met	Hi-Myc	0.00875388277823195	0.0038379453274522	17712	0.500466220225481	0.92156831409598	1	0.796812749003984	0.709219858156028
NK cells	HiMyc_miR21KO_vs_HiMyc	Capza2	Hi-Myc	0.985221150473681	-0.195962270328941	14268	0.403153344070526	0.00122521987313217	0.0256140214279406	79.6812749003984	86.5248226950355
NK cells	HiMyc_miR21KO_vs_HiMyc	St7	Hi-Myc	0.0485616222216225	-0.0201498116143428	17483	0.493995648611229	0.641888563948779	1	5.97609561752988	7.09219858156028
NK cells	HiMyc_miR21KO_vs_HiMyc	Cftr	Hi-Myc	0	0	17695.5	0.5	1	1	0	0
NK cells	HiMyc_miR21KO_vs_HiMyc	Cttnbp2	Hi-Myc	0	-0.00491593745077975	17570	0.49645390070922	0.183879661214556	0.752343811817854	0	0.709219858156028
NK cells	HiMyc_miR21KO_vs_HiMyc	Gm26809	Hi-Myc	0	0	17695.5	0.5	1	1	0	0
NK cells	HiMyc_miR21KO_vs_HiMyc	Gm20186	Hi-Myc	0.537441936091173	-0.0218365357584163	17495	0.494334717866124	0.839314564689204	1	46.6135458167331	47.5177304964539
NK cells	HiMyc_miR21KO_vs_HiMyc	Lsm8	Hi-Myc	0.432181391718012	-0.210353578398946	14542	0.410895425390636	0.00127691739439071	0.0264153765608299	39.8406374501992	54.6099290780142
NK cells	HiMyc_miR21KO_vs_HiMyc	Kcnd2	Hi-Myc	0	0	17695.5	0.5	1	1	0	0
NK cells	HiMyc_miR21KO_vs_HiMyc	Tspan12	Hi-Myc	0.00437694138911598	0.00437694138911598	17766	0.50199203187251	0.45676382904617	1	0.398406374501992	0
NK cells	HiMyc_miR21KO_vs_HiMyc	Ing3	Hi-Myc	0.145950984385573	-0.143358094792714	15464	0.436947246475093	0.00306115144099865	0.0520306237617694	15.9362549800797	27.6595744680851
NK cells	HiMyc_miR21KO_vs_HiMyc	Cped1	Hi-Myc	0.00828462765609496	0.00336869020531521	17781.5	0.50242999632675	0.648223661259214	1	1.19521912350598	0.709219858156028
NK cells	HiMyc_miR21KO_vs_HiMyc	Fam3c	Hi-Myc	0.125212421154941	-0.057608711822029	16611.5	0.469370743974457	0.107897060286837	0.589788825782697	13.1474103585657	19.1489361702128
NK cells	HiMyc_miR21KO_vs_HiMyc	Ptprz1	Hi-Myc	0	0	17695.5	0.5	1	1	0	0
NK cells	HiMyc_miR21KO_vs_HiMyc	Aass	Hi-Myc	0	0	17695.5	0.5	1	1	0	0
NK cells	HiMyc_miR21KO_vs_HiMyc	Cadps2	Hi-Myc	0.0225615955383902	0.0225615955383902	18189	0.51394422310757	0.0459018349934759	0.353694213609686	2.78884462151394	0
NK cells	HiMyc_miR21KO_vs_HiMyc	Rnf148	Hi-Myc	0	0	17695.5	0.5	1	1	0	0
NK cells	HiMyc_miR21KO_vs_HiMyc	Ndufa5	Hi-Myc	0.496477239299889	-0.247839157921519	13877.5	0.392119465400808	0.000153107613511342	0.00499306904539372	46.2151394422311	63.1205673758865
NK cells	HiMyc_miR21KO_vs_HiMyc	Wasl	Hi-Myc	0.145269599723521	-0.191158555576382	14030	0.396428470515103	4.72294214702331e-06	0.000283035697944809	16.3346613545817	36.8794326241135
NK cells	HiMyc_miR21KO_vs_HiMyc	Tmem229a	Hi-Myc	0	0	17695.5	0.5	1	1	0	0
NK cells	HiMyc_miR21KO_vs_HiMyc	Pot1a	Hi-Myc	0.0292308243574009	-0.0293908080226015	17250.5	0.487426181797632	0.267144135390353	0.901452577216663	3.98406374501992	6.38297872340426
NK cells	HiMyc_miR21KO_vs_HiMyc	Zfp800	Hi-Myc	0.389269999197351	-0.0385286729221745	17114.5	0.483583396908819	0.533588252813479	1	37.0517928286853	38.2978723404255
NK cells	HiMyc_miR21KO_vs_HiMyc	Gcc1	Hi-Myc	0.0340770208686538	-0.0511645971514301	16761	0.473594981775028	0.0331487430985379	0.287817242168485	3.98406374501992	9.21985815602837
NK cells	HiMyc_miR21KO_vs_HiMyc	Arf5	Hi-Myc	1.09159443318516	-0.128072038134011	15568	0.439885846684185	0.044213446406462	0.347925789030508	86.0557768924303	92.1985815602837
NK cells	HiMyc_miR21KO_vs_HiMyc	Snd1	Hi-Myc	0.136984972067426	-0.0719984265415576	16391	0.463140346415755	0.0661113037097287	0.432897784809522	14.7410358565737	21.9858156028369
NK cells	HiMyc_miR21KO_vs_HiMyc	Lrrc4	Hi-Myc	0.00552308510406331	-0.0043087897974962	17585.5	0.49689186516346	0.559021032262141	1	0.796812749003984	1.41843971631206
NK cells	HiMyc_miR21KO_vs_HiMyc	Rbm28	Hi-Myc	0.320262432158787	-0.143708207710994	15870.5	0.448433217484671	0.0453277592893581	0.35332251391088	32.6693227091633	38.2978723404255
NK cells	HiMyc_miR21KO_vs_HiMyc	Impdh1	Hi-Myc	0.227087373955585	-0.0675953626815504	16580	0.468480687180357	0.17396850065331	0.752343811817854	23.1075697211155	29.0780141843972
NK cells	HiMyc_miR21KO_vs_HiMyc	Hilpda	Hi-Myc	0.913421170714925	-0.126269552422329	16369.5	0.462532847334068	0.203751053098226	0.784244245429556	58.9641434262948	65.9574468085106
NK cells	HiMyc_miR21KO_vs_HiMyc	Fam71f2	Hi-Myc	0.0126615690452109	0.0126615690452109	17977.5	0.50796812749004	0.133070062367205	0.654824622876952	1.59362549800797	0
NK cells	HiMyc_miR21KO_vs_HiMyc	Calu	Hi-Myc	0.232758935394292	-0.0768494408118638	16555	0.467774292899325	0.170328757823512	0.752343811817854	24.3027888446215	29.7872340425532
NK cells	HiMyc_miR21KO_vs_HiMyc	Ccdc136	Hi-Myc	0.0379847071356328	-0.0579241264644247	16465	0.46523127348761	0.00923930790071024	0.116125614760711	4.38247011952191	11.3475177304965
NK cells	HiMyc_miR21KO_vs_HiMyc	Flnc	Hi-Myc	0.0110461702081266	0.00325459369274995	17850	0.504365516656777	0.461763026300388	1	1.59362549800797	0.709219858156028
NK cells	HiMyc_miR21KO_vs_HiMyc	Atp6v1f	Hi-Myc	1.03904889403079	-0.0612097442997226	17058	0.481986945833687	0.548251198841988	1	81.2749003984064	88.6524822695035
NK cells	HiMyc_miR21KO_vs_HiMyc	Irf5	Hi-Myc	0.10143744337432	0.0211117628050162	18055.5	0.510172077646859	0.541952277531388	1	11.9521912350598	9.9290780141844
NK cells	HiMyc_miR21KO_vs_HiMyc	Tnpo3	Hi-Myc	0.319165780555388	-0.16360968094286	15368.5	0.434248820321551	0.0107902551373591	0.13112240291357	31.4741035856574	41.1347517730496
NK cells	HiMyc_miR21KO_vs_HiMyc	Tspan33	Hi-Myc	0.00713848394114763	-0.000653092574229034	17710.5	0.500423836568619	0.928900782649014	1	0.796812749003984	0.709219858156028
NK cells	HiMyc_miR21KO_vs_HiMyc	Smo	Hi-Myc	0.0110461702081266	0.00613023275734686	17782	0.50244412421237	0.646304302264189	1	1.19521912350598	0.709219858156028
NK cells	HiMyc_miR21KO_vs_HiMyc	Ahcyl2	Hi-Myc	0.334119637030493	-0.0243981907700484	17429.5	0.492483964849821	0.764278557837277	1	31.4741035856574	31.9148936170213
NK cells	HiMyc_miR21KO_vs_HiMyc	Strip2	Hi-Myc	0.00276154255203165	0.00276154255203165	17766	0.50199203187251	0.45676382904617	1	0.398406374501992	0
NK cells	HiMyc_miR21KO_vs_HiMyc	Nrf1	Hi-Myc	0.0941540684205398	-0.0397892040992737	17271	0.488005425108078	0.48881749876097	1	11.5537848605578	13.4751773049645
NK cells	HiMyc_miR21KO_vs_HiMyc	Ube2h	Hi-Myc	0.427678965412815	-0.23874658735908	14210	0.401514509338532	0.000342997379343517	0.00968919889672298	38.2470119521912	54.6099290780142
NK cells	HiMyc_miR21KO_vs_HiMyc	Zc3hc1	Hi-Myc	0.0796694670675712	-0.0436065898722688	16719	0.472408239382894	0.0978453982499566	0.559542843115591	9.16334661354582	14.8936170212766
NK cells	HiMyc_miR21KO_vs_HiMyc	Klhdc10	Hi-Myc	0.0379847071356328	0.00561344336635738	17791.5	0.502712554039162	0.806739013142923	1	4.7808764940239	4.25531914893617
NK cells	HiMyc_miR21KO_vs_HiMyc	1700012C14Rik	Hi-Myc	0	0	17695.5	0.5	1	1	0	0
NK cells	HiMyc_miR21KO_vs_HiMyc	Tmem209	Hi-Myc	0.0428309036468858	-0.0317434987932246	16980	0.479782995676867	0.102944900937711	0.57567400447895	4.38247011952191	8.51063829787234
NK cells	HiMyc_miR21KO_vs_HiMyc	Cep41	Hi-Myc	0.0336077657465168	0.0209002517803604	18148	0.512785736486677	0.159441056707364	0.743248486479475	3.98406374501992	1.41843971631206
NK cells	HiMyc_miR21KO_vs_HiMyc	Mest	Hi-Myc	0.126408967728667	-0.0672807955411959	16449.5	0.46479330903337	0.0477562112143071	0.362747241747341	10.3585657370518	17.7304964539007
NK cells	HiMyc_miR21KO_vs_HiMyc	Copg2	Hi-Myc	0.0253231380904219	-0.00704812567885355	17508.5	0.494716170777881	0.589969985374221	1	3.18725099601594	4.25531914893617
NK cells	HiMyc_miR21KO_vs_HiMyc	Lncpint	Hi-Myc	0.377095431690012	-0.217200179661811	14375	0.406176711593343	0.000465486273464083	0.01231340936358	33.0677290836653	51.7730496453901
NK cells	HiMyc_miR21KO_vs_HiMyc	Mkln1os	Hi-Myc	0	0	17695.5	0.5	1	1	0	0
NK cells	HiMyc_miR21KO_vs_HiMyc	Mkln1	Hi-Myc	0.653012205268742	-0.277633083304517	13894	0.392585685626289	0.000230468789923816	0.00698955350770934	54.5816733067729	69.5035460992908
NK cells	HiMyc_miR21KO_vs_HiMyc	Podxl	Hi-Myc	0.00552308510406331	0.000607147653283555	17711	0.50043796445424	0.926455924565806	1	0.796812749003984	0.709219858156028
NK cells	HiMyc_miR21KO_vs_HiMyc	Plxna4	Hi-Myc	0	0	17695.5	0.5	1	1	0	0
NK cells	HiMyc_miR21KO_vs_HiMyc	Chchd3	Hi-Myc	0.187166489195375	-0.0493603387108176	16834.5	0.475671780961261	0.262285612560496	0.901452577216663	19.5219123505976	24.113475177305
NK cells	HiMyc_miR21KO_vs_HiMyc	Exoc4	Hi-Myc	0.190185157329628	-0.0327107129532809	17285	0.488401005905456	0.591652980977528	1	20.3187250996016	21.9858156028369
NK cells	HiMyc_miR21KO_vs_HiMyc	Slc35b4	Hi-Myc	0.0748232705563183	0.00720510395317051	17757	0.501737729931338	0.907553693483786	1	8.76494023904383	8.51063829787234
NK cells	HiMyc_miR21KO_vs_HiMyc	Gm14546	Hi-Myc	0	0	17695.5	0.5	1	1	0	0
NK cells	HiMyc_miR21KO_vs_HiMyc	Akr1b3	Hi-Myc	0.698287381954589	-0.115509542593531	15961.5	0.451004492667627	0.0962046965960831	0.553016466069746	63.7450199203187	67.3758865248227
NK cells	HiMyc_miR21KO_vs_HiMyc	Akr1b8	Hi-Myc	0.00828462765609496	0.00828462765609496	17907	0.50597609561753	0.194143059732266	0.756706630880374	1.19521912350598	0
NK cells	HiMyc_miR21KO_vs_HiMyc	Akr1b10	Hi-Myc	0.13860037090451	-0.0346704012215417	17112	0.483512757480715	0.408282120065106	1	15.9362549800797	19.1489361702128
NK cells	HiMyc_miR21KO_vs_HiMyc	Bpgm	Hi-Myc	0.0418923934026118	-0.0433492246174721	16844.5	0.475954338673674	0.0718544926128095	0.458244833305828	5.1792828685259	9.9290780141844
NK cells	HiMyc_miR21KO_vs_HiMyc	Cald1	Hi-Myc	0.0170385104343269	-0.00912375519768682	17546.5	0.49578989008505	0.594947265691875	1	1.99203187250996	2.83687943262411
NK cells	HiMyc_miR21KO_vs_HiMyc	Gm13861	Hi-Myc	0.00276154255203165	0.00276154255203165	17766	0.50199203187251	0.45676382904617	1	0.398406374501992	0
NK cells	HiMyc_miR21KO_vs_HiMyc	Agbl3	Hi-Myc	0.0198000529863586	0.00996817808479906	17869.5	0.504916504195982	0.510521321052591	1	2.39043824701195	1.41843971631206
NK cells	HiMyc_miR21KO_vs_HiMyc	Tmem140	Hi-Myc	0.0423616485247488	0.00219880824009669	17604.5	0.497428724817044	0.816689819572868	1	4.38247011952191	4.9645390070922
NK cells	HiMyc_miR21KO_vs_HiMyc	3110062M04Rik	Hi-Myc	0	0	17695.5	0.5	1	1	0	0
NK cells	HiMyc_miR21KO_vs_HiMyc	Wdr91	Hi-Myc	0.0831078982124133	0.00278221764310904	17709	0.500381452911757	0.981439768061476	1	9.9601593625498	9.9290780141844
NK cells	HiMyc_miR21KO_vs_HiMyc	Cnot4	Hi-Myc	0.347507586780062	-0.156426099920706	15511	0.438275267723433	0.0184509941669384	0.19212831006254	33.4661354581673	42.5531914893617
NK cells	HiMyc_miR21KO_vs_HiMyc	Nup205	Hi-Myc	0.0126615690452109	-0.0246256321748443	17100.5	0.483187816111441	0.0535621139796018	0.387018730346085	1.59362549800797	4.9645390070922
NK cells	HiMyc_miR21KO_vs_HiMyc	1810058I24Rik	Hi-Myc	0.338993083168317	0.0480432925111762	18722	0.52900454917917	0.239246177001737	0.867723459371311	32.6693227091633	25.531914893617
NK cells	HiMyc_miR21KO_vs_HiMyc	Fam180a	Hi-Myc	0	0	17695.5	0.5	1	1	0	0
NK cells	HiMyc_miR21KO_vs_HiMyc	Mtpn	Hi-Myc	0.460334221634979	-0.0878113109855772	16418.5	0.463917380124891	0.189829880451229	0.756706630880374	41.8326693227092	48.2269503546099
NK cells	HiMyc_miR21KO_vs_HiMyc	Ptn	Hi-Myc	0	-0.00491593745077975	17570	0.49645390070922	0.183879661214556	0.752343811817854	0	0.709219858156028
NK cells	HiMyc_miR21KO_vs_HiMyc	Creb3l2	Hi-Myc	0.0582540152441284	-0.06177678560176	16912	0.47786160323246	0.120069271869503	0.62304189009366	6.37450199203187	10.6382978723404
NK cells	HiMyc_miR21KO_vs_HiMyc	Trim24	Hi-Myc	0.100615663768877	-0.025624135214273	17317.5	0.489319318470798	0.537756840692268	1	11.5537848605578	13.4751773049645
NK cells	HiMyc_miR21KO_vs_HiMyc	Atp6v0a4	Hi-Myc	0	0	17695.5	0.5	1	1	0	0
NK cells	HiMyc_miR21KO_vs_HiMyc	Tmem213	Hi-Myc	0	0	17695.5	0.5	1	1	0	0
NK cells	HiMyc_miR21KO_vs_HiMyc	D630045J12Rik	Hi-Myc	0.0115154253302636	0.0115154253302636	17907	0.50597609561753	0.194143059732266	0.756706630880374	1.19521912350598	0
NK cells	HiMyc_miR21KO_vs_HiMyc	Zc3hav1l	Hi-Myc	0.0577847601219914	-0.0508315874442225	16690	0.471588822016897	0.0524936054497954	0.382764494241312	6.37450199203187	12.0567375886525
NK cells	HiMyc_miR21KO_vs_HiMyc	Zc3hav1	Hi-Myc	1.11885691183707	-0.443396555210942	11199.5	0.316450510016671	1.10755671664681e-09	2.73967114632677e-07	76.8924302788845	91.4893617021277
NK cells	HiMyc_miR21KO_vs_HiMyc	Ttc26	Hi-Myc	0	0	17695.5	0.5	1	1	0	0
NK cells	HiMyc_miR21KO_vs_HiMyc	Ubn2	Hi-Myc	0.433747298443548	-0.296760313937894	13692.5	0.386892147721172	4.43504802386587e-05	0.00179658077789075	39.0438247011952	56.0283687943262
NK cells	HiMyc_miR21KO_vs_HiMyc	1110001J03Rik	Hi-Myc	0	0	17695.5	0.5	1	1	0	0
NK cells	HiMyc_miR21KO_vs_HiMyc	Luc7l2	Hi-Myc	1.31474923004868	-0.278703296534666	13144.5	0.371407985080953	2.07037073987642e-05	0.000953272484031815	86.8525896414343	93.6170212765958
NK cells	HiMyc_miR21KO_vs_HiMyc	Gm26699	Hi-Myc	0	0	17695.5	0.5	1	1	0	0
NK cells	HiMyc_miR21KO_vs_HiMyc	Klrg2	Hi-Myc	0	-0.00491593745077975	17570	0.49645390070922	0.183879661214556	0.752343811817854	0	0.709219858156028
NK cells	HiMyc_miR21KO_vs_HiMyc	Clec2l	Hi-Myc	0	0	17695.5	0.5	1	1	0	0
NK cells	HiMyc_miR21KO_vs_HiMyc	Hipk2	Hi-Myc	0.123854147900078	-0.0584211620901108	16959	0.4791896244808	0.27807851456612	0.901452577216663	14.3426294820717	17.7304964539007
NK cells	HiMyc_miR21KO_vs_HiMyc	Parp12	Hi-Myc	0.0527309301400651	0.00477651334003627	17754.5	0.501667090503235	0.893858022780341	1	5.97609561752988	5.67375886524823
NK cells	HiMyc_miR21KO_vs_HiMyc	4930599N23Rik	Hi-Myc	0	-0.00491593745077975	17570	0.49645390070922	0.183879661214556	0.752343811817854	0	0.709219858156028
NK cells	HiMyc_miR21KO_vs_HiMyc	Kdm7a	Hi-Myc	0.219158856104807	-0.10261759346246	16069.5	0.454056115961685	0.0408893007109795	0.330124312545727	19.9203187250996	29.0780141843972
NK cells	HiMyc_miR21KO_vs_HiMyc	Slc37a3	Hi-Myc	0.0650858814915066	0.035590256786828	18165	0.513266084597779	0.284735196801602	0.901452577216663	6.77290836653386	4.25531914893617
NK cells	HiMyc_miR21KO_vs_HiMyc	Rab19	Hi-Myc	0.150115796234774	0.0350009328396649	18488.5	0.522406826594332	0.236260333511626	0.862135165538658	16.7330677290837	12.0567375886525
NK cells	HiMyc_miR21KO_vs_HiMyc	Mkrn1	Hi-Myc	0.606009423275365	-0.222481866696818	14236.5	0.402263287276426	0.000740961946207689	0.017725151412779	53.7848605577689	65.2482269503546
NK cells	HiMyc_miR21KO_vs_HiMyc	Gm10244	Hi-Myc	0.00552308510406331	0.00552308510406331	17836.5	0.50398406374502	0.290262147153843	0.901452577216663	0.796812749003984	0
NK cells	HiMyc_miR21KO_vs_HiMyc	Dennd2a	Hi-Myc	0.00552308510406331	0.000607147653283555	17711	0.50043796445424	0.926455924565806	1	0.796812749003984	0.709219858156028
NK cells	HiMyc_miR21KO_vs_HiMyc	Adck2	Hi-Myc	0.0303769680723482	-0.00691023314770699	17587	0.496934248820322	0.782015696109327	1	4.38247011952191	4.9645390070922
NK cells	HiMyc_miR21KO_vs_HiMyc	Gm16272	Hi-Myc	0	0	17695.5	0.5	1	1	0	0
NK cells	HiMyc_miR21KO_vs_HiMyc	Ndufb2	Hi-Myc	0.417949419878023	-0.162221346978693	15226.5	0.430236500805289	0.0121597488377882	0.141794623859705	43.4262948207171	52.4822695035461
NK cells	HiMyc_miR21KO_vs_HiMyc	Braf	Hi-Myc	0.365321970030296	-0.175263370665778	15215.5	0.429925687321635	0.00840684178499467	0.108839579724218	35.0597609561753	45.3900709219858
NK cells	HiMyc_miR21KO_vs_HiMyc	Mrps33	Hi-Myc	0.226573122791142	-0.01507105727875	17544	0.495719250656947	0.849400277795598	1	23.1075697211155	23.4042553191489
NK cells	HiMyc_miR21KO_vs_HiMyc	Agk	Hi-Myc	0.0506462761808437	-0.0333903841314714	17162	0.484925546042779	0.275165616728584	0.901452577216663	6.37450199203187	9.21985815602837
NK cells	HiMyc_miR21KO_vs_HiMyc	E330009J07Rik	Hi-Myc	0.117654174203204	-0.0421618462569902	16806.5	0.474880619366506	0.184125972344599	0.753219055059221	13.1474103585657	18.4397163120567
NK cells	HiMyc_miR21KO_vs_HiMyc	Wee2	Hi-Myc	0	0	17695.5	0.5	1	1	0	0
NK cells	HiMyc_miR21KO_vs_HiMyc	Ssbp1	Hi-Myc	0.285440373422809	-0.000157726012467441	17589.5	0.497004888248425	0.900098353603889	1	26.6932270916335	27.6595744680851
NK cells	HiMyc_miR21KO_vs_HiMyc	Ephb6	Hi-Myc	0.0115154253302636	0.0016835504287041	17658	0.498940408578452	0.859652129548686	1	1.19521912350598	1.41843971631206
NK cells	HiMyc_miR21KO_vs_HiMyc	Trpv6	Hi-Myc	0	0	17695.5	0.5	1	1	0	0
NK cells	HiMyc_miR21KO_vs_HiMyc	Kel	Hi-Myc	0	0	17695.5	0.5	1	1	0	0
NK cells	HiMyc_miR21KO_vs_HiMyc	Gstk1	Hi-Myc	0.0181846541492742	-0.0191025470707809	17362	0.490576700291034	0.299941809897039	0.922948530808262	2.39043824701195	4.25531914893617
NK cells	HiMyc_miR21KO_vs_HiMyc	Tmem139	Hi-Myc	0	0	17695.5	0.5	1	1	0	0
NK cells	HiMyc_miR21KO_vs_HiMyc	Casp2	Hi-Myc	0.0854001856423079	-0.0440848694347938	16661.5	0.470783532536521	0.10277129786589	0.57567400447895	11.1553784860558	17.0212765957447
NK cells	HiMyc_miR21KO_vs_HiMyc	Zyx	Hi-Myc	0.599473656616958	-0.0730242831129942	16642.5	0.470246672882936	0.298770910349271	0.92026574382245	51.792828685259	55.3191489361702
NK cells	HiMyc_miR21KO_vs_HiMyc	Epha1	Hi-Myc	0	0	17695.5	0.5	1	1	0	0
NK cells	HiMyc_miR21KO_vs_HiMyc	Tcaf3	Hi-Myc	0	0	17695.5	0.5	1	1	0	0
NK cells	HiMyc_miR21KO_vs_HiMyc	Tcaf2	Hi-Myc	0.00875388277823195	0.000962306262855287	17711	0.50043796445424	0.926455924565806	1	0.796812749003984	0.709219858156028
NK cells	HiMyc_miR21KO_vs_HiMyc	Tcaf1	Hi-Myc	0.0462693347917278	-0.00243231970800187	17794	0.502783193467266	0.815514267560534	1	5.57768924302789	4.9645390070922
NK cells	HiMyc_miR21KO_vs_HiMyc	Arhgef5	Hi-Myc	0.160954332972227	-0.0885615229507633	15951.5	0.450721934955215	0.0169880688920395	0.180345116773916	14.7410358565737	25.531914893617
NK cells	HiMyc_miR21KO_vs_HiMyc	Tpk1	Hi-Myc	0.00276154255203165	-0.00707033234952785	17515	0.49489983329095	0.268010042030315	0.901452577216663	0.398406374501992	1.41843971631206
NK cells	HiMyc_miR21KO_vs_HiMyc	Cntnap2	Hi-Myc	0.0126615690452109	0.00774563159443118	17782.5	0.502458252097991	0.644391078414434	1	1.19521912350598	0.709219858156028
NK cells	HiMyc_miR21KO_vs_HiMyc	Cul1	Hi-Myc	0.401886572200257	-0.252120984297115	14067	0.39747393405103	0.000187153001589455	0.00591741408484482	37.4501992031873	54.6099290780142
NK cells	HiMyc_miR21KO_vs_HiMyc	Ezh2	Hi-Myc	0.111661833977004	-0.00957392457665346	17894.5	0.505622898477014	0.738947653298442	1	11.9521912350598	10.6382978723404
NK cells	HiMyc_miR21KO_vs_HiMyc	Pdia4	Hi-Myc	0.162777365279984	-0.0130875318600226	17455.5	0.493218614902094	0.741468726032225	1	17.9282868525896	19.1489361702128
NK cells	HiMyc_miR21KO_vs_HiMyc	Zfp398	Hi-Myc	0.167104814557552	-0.0295406871146292	17054.5	0.481888050634342	0.39475409006349	1	18.7250996015936	22.6950354609929
NK cells	HiMyc_miR21KO_vs_HiMyc	Zfp282	Hi-Myc	0.0803463556603816	-0.0479337417089513	16898.5	0.477480150320703	0.181021731333465	0.752343811817854	9.9601593625498	14.1843971631206
NK cells	HiMyc_miR21KO_vs_HiMyc	Zfp212	Hi-Myc	0.0538770738550124	-0.083399557737466	15721	0.444208979684101	0.000550479733477771	0.0141747007340256	6.37450199203187	17.7304964539007
NK cells	HiMyc_miR21KO_vs_HiMyc	Zfp956	Hi-Myc	0.0253231380904219	0.0076996866734857	17882	0.505269701336498	0.545886928994117	1	3.18725099601594	2.12765957446809
NK cells	HiMyc_miR21KO_vs_HiMyc	Zfp777	Hi-Myc	0.0443968103724221	-0.00847354387838647	17482.5	0.493981520725608	0.620637538841382	1	5.1792828685259	6.38297872340426
NK cells	HiMyc_miR21KO_vs_HiMyc	Zfp746	Hi-Myc	0.24125119652106	-0.0761723436967106	16410	0.46367720606934	0.130831813761947	0.654824622876952	25.4980079681275	32.6241134751773
NK cells	HiMyc_miR21KO_vs_HiMyc	Krba1	Hi-Myc	0.00713848394114763	0.00713848394114763	17836.5	0.50398406374502	0.290262147153843	0.901452577216663	0.796812749003984	0
NK cells	HiMyc_miR21KO_vs_HiMyc	Zfp467	Hi-Myc	0.00713848394114763	0.00713848394114763	17836.5	0.50398406374502	0.290262147153843	0.901452577216663	0.796812749003984	0
NK cells	HiMyc_miR21KO_vs_HiMyc	Atp6v0e2	Hi-Myc	0.0198000529863586	-0.010530912396734	17490	0.494193439009918	0.505656688757842	1	2.39043824701195	3.54609929078014
NK cells	HiMyc_miR21KO_vs_HiMyc	Lrrc61	Hi-Myc	0.0126615690452109	0.0126615690452109	17977.5	0.50796812749004	0.133070062367205	0.654824622876952	1.59362549800797	0
NK cells	HiMyc_miR21KO_vs_HiMyc	Rarres2	Hi-Myc	0.00828462765609496	0.00828462765609496	17907	0.50597609561753	0.194143059732266	0.756706630880374	1.19521912350598	0
NK cells	HiMyc_miR21KO_vs_HiMyc	Repin1	Hi-Myc	0.0297000794795379	-0.0174189966420768	17209.5	0.48626769517674	0.213621667496051	0.81005791975525	3.58565737051793	6.38297872340426
NK cells	HiMyc_miR21KO_vs_HiMyc	Zfp775	Hi-Myc	0	0	17695.5	0.5	1	1	0	0
NK cells	HiMyc_miR21KO_vs_HiMyc	Gimap8	Hi-Myc	0.18664774196169	-0.0280789311354961	16889.5	0.477225848379532	0.296140101520269	0.91469841133758	19.5219123505976	24.822695035461
NK cells	HiMyc_miR21KO_vs_HiMyc	Gimap9	Hi-Myc	0.461156001240423	-0.161619112453712	15181.5	0.428964991099432	0.0108646183648012	0.131643619707325	41.8326693227092	55.3191489361702
NK cells	HiMyc_miR21KO_vs_HiMyc	Gimap4	Hi-Myc	0.466435960042344	0.101177697140487	19137.5	0.54074482212992	0.130720512979182	0.654824622876952	42.6294820717131	37.5886524822695
NK cells	HiMyc_miR21KO_vs_HiMyc	Gimap6	Hi-Myc	1.10879671696712	0.0496495713338811	18674	0.527648272159589	0.357777333576174	1	77.6892430278884	80.1418439716312
NK cells	HiMyc_miR21KO_vs_HiMyc	Gimap1	Hi-Myc	0.508308947348403	0.000360800616999168	17675	0.499420756689554	0.984004729758056	1	49.003984063745	51.063829787234
NK cells	HiMyc_miR21KO_vs_HiMyc	Gimap5	Hi-Myc	0.481476622954929	0.0529623042729314	18156.5	0.513025910542228	0.635026372407871	1	43.0278884462151	44.6808510638298
NK cells	HiMyc_miR21KO_vs_HiMyc	Gimap3	Hi-Myc	0.674244598673304	-0.0121262179523525	17414	0.492046000395581	0.785168731797568	1	57.3705179282869	61.7021276595745
NK cells	HiMyc_miR21KO_vs_HiMyc	Tmem176b	Hi-Myc	0.660972575427141	-0.197201079888675	14275	0.403351134469215	0.000803767075110599	0.0188953658072039	63.7450199203187	82.2695035460993
NK cells	HiMyc_miR21KO_vs_HiMyc	Tmem176a	Hi-Myc	0.64439842729468	-0.123172183433003	15759.5	0.44529682687689	0.0593201160350606	0.40428628929554	59.7609561752988	77.3049645390071
NK cells	HiMyc_miR21KO_vs_HiMyc	Gpnmb	Hi-Myc	0	0	17695.5	0.5	1	1	0	0
NK cells	HiMyc_miR21KO_vs_HiMyc	Malsu1	Hi-Myc	0.168720213394637	-0.105841053431311	15771	0.445621768246164	0.0142221755429566	0.159140532110119	18.7250996015936	29.0780141843972
NK cells	HiMyc_miR21KO_vs_HiMyc	Igf2bp3	Hi-Myc	0.0352231645836012	-0.0196874880533902	17220	0.486564380774773	0.258072518809005	0.901452577216663	4.38247011952191	7.09219858156028
NK cells	HiMyc_miR21KO_vs_HiMyc	Tra2a	Hi-Myc	0.847946396380989	-0.374983776292416	12223.5	0.345384419767738	2.34013703725854e-07	2.41834961734824e-05	69.7211155378486	90.7801418439716
NK cells	HiMyc_miR21KO_vs_HiMyc	Ccdc126	Hi-Myc	0.0241769943754745	0.0192610569246948	18065	0.510440507473651	0.161671079524047	0.749109121947577	2.78884462151394	0.709219858156028
NK cells	HiMyc_miR21KO_vs_HiMyc	Fam221a	Hi-Myc	0.00713848394114763	0.00222254649036788	17711.5	0.50045209233986	0.924011595134455	1	0.796812749003984	0.709219858156028
NK cells	HiMyc_miR21KO_vs_HiMyc	Npy	Hi-Myc	0	0	17695.5	0.5	1	1	0	0
NK cells	HiMyc_miR21KO_vs_HiMyc	Mpp6	Hi-Myc	0.223323667954008	-0.0440815695813136	17309.5	0.489093272300867	0.634471767118927	1	24.3027888446215	24.822695035461
NK cells	HiMyc_miR21KO_vs_HiMyc	Dfna5	Hi-Myc	0	0	17695.5	0.5	1	1	0	0
NK cells	HiMyc_miR21KO_vs_HiMyc	Osbpl3	Hi-Myc	0.219104867924017	-0.0906151987570905	16415.5	0.463832612811167	0.122450645080627	0.63103333320362	23.9043824701195	29.7872340425532
NK cells	HiMyc_miR21KO_vs_HiMyc	Cycs	Hi-Myc	0.747219275075252	-0.203350295846082	14597.5	0.412463620694527	0.00317729457538911	0.0536517454371442	67.3306772908366	77.3049645390071
NK cells	HiMyc_miR21KO_vs_HiMyc	5430402O13Rik	Hi-Myc	0.00276154255203165	0.00276154255203165	17766	0.50199203187251	0.45676382904617	1	0.398406374501992	0
NK cells	HiMyc_miR21KO_vs_HiMyc	4921507P07Rik	Hi-Myc	0	0	17695.5	0.5	1	1	0	0
NK cells	HiMyc_miR21KO_vs_HiMyc	0610033M10Rik	Hi-Myc	0	-0.00491593745077975	17570	0.49645390070922	0.183879661214556	0.752343811817854	0	0.709219858156028
NK cells	HiMyc_miR21KO_vs_HiMyc	Nfe2l3	Hi-Myc	0	-0.00491593745077975	17570	0.49645390070922	0.183879661214556	0.752343811817854	0	0.709219858156028
NK cells	HiMyc_miR21KO_vs_HiMyc	Hnrnpa2b1	Hi-Myc	1.76909009961944	-0.387065289539322	10846.5	0.3064762227685	1.70412581724393e-10	6.15290240634196e-08	98.406374501992	100
NK cells	HiMyc_miR21KO_vs_HiMyc	Cbx3	Hi-Myc	0.437303370974452	-0.198187260326831	14856.5	0.419781865446017	0.00366866146795075	0.0593189142031658	39.8406374501992	53.1914893617021
NK cells	HiMyc_miR21KO_vs_HiMyc	Snx10	Hi-Myc	0.0391308508505801	-0.00678326756326578	17714.5	0.500536859653584	0.964048254206929	1	5.1792828685259	4.9645390070922
NK cells	HiMyc_miR21KO_vs_HiMyc	Skap2	Hi-Myc	0.0670078980223603	-0.036234792085006	17130	0.484021361363058	0.2821842376184	0.901452577216663	7.56972111553785	10.6382978723404
NK cells	HiMyc_miR21KO_vs_HiMyc	Hotairm1	Hi-Myc	0.0091736457888209	0.00425770833804114	17711.5	0.50045209233986	0.924011595134455	1	0.796812749003984	0.709219858156028
NK cells	HiMyc_miR21KO_vs_HiMyc	Gm15050	Hi-Myc	0	0	17695.5	0.5	1	1	0	0
NK cells	HiMyc_miR21KO_vs_HiMyc	Hoxaas3	Hi-Myc	0.00276154255203165	0.00276154255203165	17766	0.50199203187251	0.45676382904617	1	0.398406374501992	0
NK cells	HiMyc_miR21KO_vs_HiMyc	Hoxa5	Hi-Myc	0.00552308510406331	0.000607147653283555	17711	0.50043796445424	0.926455924565806	1	0.796812749003984	0.709219858156028
NK cells	HiMyc_miR21KO_vs_HiMyc	Hoxa7	Hi-Myc	0.00713848394114763	0.00713848394114763	17836.5	0.50398406374502	0.290262147153843	0.901452577216663	0.796812749003984	0
NK cells	HiMyc_miR21KO_vs_HiMyc	Hoxa9	Hi-Myc	0.00276154255203165	-0.00707033234952785	17515	0.49489983329095	0.268010042030315	0.901452577216663	0.398406374501992	1.41843971631206
NK cells	HiMyc_miR21KO_vs_HiMyc	Hoxa10	Hi-Myc	0.0115154253302636	0.00659948787948385	17782.5	0.502458252097991	0.644391078414434	1	1.19521912350598	0.709219858156028
NK cells	HiMyc_miR21KO_vs_HiMyc	Hoxa11	Hi-Myc	0.00437694138911598	0.00437694138911598	17766	0.50199203187251	0.45676382904617	1	0.398406374501992	0
NK cells	HiMyc_miR21KO_vs_HiMyc	Hoxa13	Hi-Myc	0.00276154255203165	-0.00503003396334501	17640	0.498431804696109	0.67888417100967	1	0.398406374501992	0.709219858156028
NK cells	HiMyc_miR21KO_vs_HiMyc	Hibadh	Hi-Myc	0.0938969428383184	-0.136043266260266	15464.5	0.436961374360713	0.000859203350136116	0.0199184409744416	10.7569721115538	22.6950354609929
NK cells	HiMyc_miR21KO_vs_HiMyc	Tax1bp1	Hi-Myc	1.50547781955952	-0.183246161330614	15001.5	0.423878952276002	0.0118772582957107	0.139268789658026	94.4223107569721	99.290780141844
NK cells	HiMyc_miR21KO_vs_HiMyc	Jazf1	Hi-Myc	0	0	17695.5	0.5	1	1	0	0
NK cells	HiMyc_miR21KO_vs_HiMyc	Creb5	Hi-Myc	0.00828462765609496	0.00828462765609496	17907	0.50597609561753	0.194143059732266	0.756706630880374	1.19521912350598	0
NK cells	HiMyc_miR21KO_vs_HiMyc	Tril	Hi-Myc	0	0	17695.5	0.5	1	1	0	0
NK cells	HiMyc_miR21KO_vs_HiMyc	Chn2	Hi-Myc	0.073207871719234	-0.0234481995805245	17179.5	0.485420022039502	0.344935686049434	1	8.36653386454183	11.3475177304965
NK cells	HiMyc_miR21KO_vs_HiMyc	Prr15	Hi-Myc	0.00276154255203165	0.00276154255203165	17766	0.50199203187251	0.45676382904617	1	0.398406374501992	0
NK cells	HiMyc_miR21KO_vs_HiMyc	Wipf3	Hi-Myc	0.00276154255203165	-0.00503003396334501	17640	0.498431804696109	0.67888417100967	1	0.398406374501992	0.709219858156028
NK cells	HiMyc_miR21KO_vs_HiMyc	Scrn1	Hi-Myc	0	0	17695.5	0.5	1	1	0	0
NK cells	HiMyc_miR21KO_vs_HiMyc	Fkbp14	Hi-Myc	0	0	17695.5	0.5	1	1	0	0
NK cells	HiMyc_miR21KO_vs_HiMyc	Plekha8	Hi-Myc	0.0142769678822953	-0.00334648353464092	17602	0.497358085388941	0.706486165207536	1	1.59362549800797	2.12765957446809
NK cells	HiMyc_miR21KO_vs_HiMyc	Mturn	Hi-Myc	0.0313154783166222	-0.00393142451725017	17580	0.496736458421633	0.747895262854399	1	3.58565737051793	4.25531914893617
NK cells	HiMyc_miR21KO_vs_HiMyc	Znrf2	Hi-Myc	0.220711512483851	-0.145589888191076	15141	0.42782063236416	0.00235976320380016	0.0425672723155634	21.9123505976096	36.1702127659575
NK cells	HiMyc_miR21KO_vs_HiMyc	Nod1	Hi-Myc	0.0280846806424535	-0.0120781596421986	17384.5	0.491212455143963	0.385479544108733	1	3.18725099601594	4.9645390070922
NK cells	HiMyc_miR21KO_vs_HiMyc	Ggct	Hi-Myc	0.236572133507417	-0.117391370230708	15749	0.445000141278856	0.019345223549308	0.199386142716538	22.3107569721116	33.3333333333333
NK cells	HiMyc_miR21KO_vs_HiMyc	Gars	Hi-Myc	0.217286331685501	-0.119351241968312	15881	0.448729903082705	0.0269583170680233	0.249238484479395	21.9123505976096	31.2056737588652
NK cells	HiMyc_miR21KO_vs_HiMyc	Inmt	Hi-Myc	0.00276154255203165	-0.00707033234952785	17515	0.49489983329095	0.268010042030315	0.901452577216663	0.398406374501992	1.41843971631206
NK cells	HiMyc_miR21KO_vs_HiMyc	Fam188b	Hi-Myc	0	0	17695.5	0.5	1	1	0	0
NK cells	HiMyc_miR21KO_vs_HiMyc	Aqp1	Hi-Myc	0	0	17695.5	0.5	1	1	0	0
NK cells	HiMyc_miR21KO_vs_HiMyc	Pde1c	Hi-Myc	0.0253231380904219	0.0175315615750452	18062	0.510355740159928	0.165110061667937	0.752343811817854	2.78884462151394	0.709219858156028
NK cells	HiMyc_miR21KO_vs_HiMyc	Lsm5	Hi-Myc	0.407751767829558	0.0198264183030514	18199.5	0.514240908705603	0.593278317453411	1	41.0358565737052	36.1702127659575
NK cells	HiMyc_miR21KO_vs_HiMyc	Avl9	Hi-Myc	0.490792427514689	-0.0901335806827189	16403	0.463479415670651	0.191117023690846	0.756706630880374	45.8167330677291	49.645390070922
NK cells	HiMyc_miR21KO_vs_HiMyc	Kbtbd2	Hi-Myc	0.165701545260384	-0.0170314847378727	17528	0.495267158317086	0.817107735349614	1	17.9282868525896	18.4397163120567
NK cells	HiMyc_miR21KO_vs_HiMyc	Fkbp9	Hi-Myc	0.0110461702081266	0.00121429530656711	17726.5	0.50087592890848	0.89401542827786	1	1.59362549800797	1.41843971631206
NK cells	HiMyc_miR21KO_vs_HiMyc	Nt5c3	Hi-Myc	0.1379234823117	-0.0103979855310985	17498	0.494419485179848	0.771538141768397	1	15.1394422310757	16.3120567375887
NK cells	HiMyc_miR21KO_vs_HiMyc	Ppm1k	Hi-Myc	0.0336077657465168	-0.00367943547353835	17594	0.497132039219011	0.795840265788762	1	4.38247011952191	4.9645390070922
NK cells	HiMyc_miR21KO_vs_HiMyc	Herc6	Hi-Myc	0.170128889508279	-0.0115213148764527	17519	0.495012856375915	0.80524085130446	1	17.1314741035857	18.4397163120567
NK cells	HiMyc_miR21KO_vs_HiMyc	Pyurf	Hi-Myc	0	0	17695.5	0.5	1	1	0	0
NK cells	HiMyc_miR21KO_vs_HiMyc	Lancl2	Hi-Myc	0.0319923669094325	0.0172445545570933	18096	0.511316436382131	0.247740880488563	0.887024513816521	4.38247011952191	2.12765957446809
NK cells	HiMyc_miR21KO_vs_HiMyc	Vopp1	Hi-Myc	0.0967079775018982	0.00859072041721733	17848.5	0.504323132999915	0.78961041213653	1	10.7569721115538	9.9290780141844
NK cells	HiMyc_miR21KO_vs_HiMyc	Abcg2	Hi-Myc	0.0769079245155396	0.0318291467801077	18260.5	0.515964510751321	0.255208764220228	0.901452577216663	8.76494023904383	5.67375886524823
NK cells	HiMyc_miR21KO_vs_HiMyc	Herc3	Hi-Myc	0.137355242966467	-0.0954606051967146	16047	0.453420361108756	0.0239826727975091	0.229121236691359	15.5378486055777	24.113475177305
NK cells	HiMyc_miR21KO_vs_HiMyc	Fam13a	Hi-Myc	0.00437694138911598	-0.0103708709632233	17515	0.49489983329095	0.268010042030315	0.901452577216663	0.398406374501992	1.41843971631206
NK cells	HiMyc_miR21KO_vs_HiMyc	Tigd2	Hi-Myc	0.300752161197694	-0.0598860643267517	16572.5	0.468268768896047	0.204903356980248	0.787539982196386	29.4820717131474	35.4609929078014
NK cells	HiMyc_miR21KO_vs_HiMyc	Ccser1	Hi-Myc	0	0	17695.5	0.5	1	1	0	0
NK cells	HiMyc_miR21KO_vs_HiMyc	Grid2	Hi-Myc	0	0	17695.5	0.5	1	1	0	0
NK cells	HiMyc_miR21KO_vs_HiMyc	Smarcad1	Hi-Myc	0.138244261099192	-0.065445579388665	16391	0.463140346415755	0.0707883502418818	0.453685424427849	15.5378486055777	22.6950354609929
NK cells	HiMyc_miR21KO_vs_HiMyc	Hpgds	Hi-Myc	0.0396001059727171	0.00639350152502764	17961	0.507501907264559	0.458909163401863	1	4.38247011952191	2.83687943262411
NK cells	HiMyc_miR21KO_vs_HiMyc	Tnip3	Hi-Myc	0.0110461702081266	-0.0143688577241862	17471.5	0.493670707241954	0.396627872556527	1	1.59362549800797	2.83687943262411
NK cells	HiMyc_miR21KO_vs_HiMyc	Ndnf	Hi-Myc	0.114843139539624	0.00993777171642141	17608.5	0.497541747902009	0.887707440531315	1	11.9521912350598	12.7659574468085
NK cells	HiMyc_miR21KO_vs_HiMyc	Prdm5	Hi-Myc	0	0	17695.5	0.5	1	1	0	0
NK cells	HiMyc_miR21KO_vs_HiMyc	Mad2l1	Hi-Myc	0.0407462496876645	-0.00637282643395023	17489.5	0.494179311124297	0.632152830578142	1	5.1792828685259	6.38297872340426
NK cells	HiMyc_miR21KO_vs_HiMyc	Gng12	Hi-Myc	0.424668140808582	0.0462446439325005	18380	0.519341075414653	0.477175668567058	1	43.0278884462151	42.5531914893617
NK cells	HiMyc_miR21KO_vs_HiMyc	Gadd45a	Hi-Myc	0.258240214843839	-0.13639388558452	15903.5	0.449365657935633	0.0413515577845016	0.332816345311607	28.2868525896414	35.4609929078014
NK cells	HiMyc_miR21KO_vs_HiMyc	Serbp1	Hi-Myc	2.06615781888439	-0.280492336894166	11968	0.338165070215592	9.63746751740882e-08	1.16713747247286e-05	100	100
NK cells	HiMyc_miR21KO_vs_HiMyc	Tacstd2	Hi-Myc	0.298255587757903	-0.195732488880363	13415	0.379051171201718	7.93856754760121e-06	0.000440543132737048	37.8486055776892	63.1205673758865
NK cells	HiMyc_miR21KO_vs_HiMyc	Rpia	Hi-Myc	0.0757617808005923	-0.0557715763036838	16827.5	0.475473990562572	0.116363997663462	0.612651577135838	7.96812749003984	12.7659574468085
NK cells	HiMyc_miR21KO_vs_HiMyc	Eif2ak3	Hi-Myc	0.215251169837828	-0.114967987324812	15721	0.444208979684101	0.0168415729172383	0.179467463217968	21.9123505976096	32.6241134751773
NK cells	HiMyc_miR21KO_vs_HiMyc	Thnsl2	Hi-Myc	0	0	17695.5	0.5	1	1	0	0
NK cells	HiMyc_miR21KO_vs_HiMyc	Krcc1	Hi-Myc	0.101554174013151	-0.11714940902244	15781	0.445904325958577	0.00370406514186958	0.0596860171023918	10.7569721115538	21.2765957446809
NK cells	HiMyc_miR21KO_vs_HiMyc	Gm44175	Hi-Myc	0.00437694138911598	0.00437694138911598	17766	0.50199203187251	0.45676382904617	1	0.398406374501992	0
NK cells	HiMyc_miR21KO_vs_HiMyc	Rmnd5a	Hi-Myc	0.242609469775923	-0.128985489020129	15612	0.441129100618801	0.0158472747854103	0.171771154535093	25.4980079681275	36.1702127659575
NK cells	HiMyc_miR21KO_vs_HiMyc	Rnf103	Hi-Myc	0.126827819992025	-0.0866137960596703	16301	0.460597327004041	0.0453894267096035	0.353684634668801	13.9442231075697	21.2765957446809
NK cells	HiMyc_miR21KO_vs_HiMyc	Chmp3	Hi-Myc	0.176377444569469	0.0218469785894095	18012.5	0.508957079483484	0.655581734088206	1	17.9282868525896	16.3120567375887
NK cells	HiMyc_miR21KO_vs_HiMyc	Kdm3a	Hi-Myc	0.147823508804879	-0.135742295885206	15637.5	0.441849622785454	0.00482727505281194	0.0726497084323516	14.7410358565737	25.531914893617
NK cells	HiMyc_miR21KO_vs_HiMyc	Reep1	Hi-Myc	0	0	17695.5	0.5	1	1	0	0
NK cells	HiMyc_miR21KO_vs_HiMyc	Mrpl35	Hi-Myc	0.194981861729333	-0.0435852645630425	16767.5	0.473778644288096	0.23924716575045	0.867723459371311	20.7171314741036	26.241134751773
NK cells	HiMyc_miR21KO_vs_HiMyc	Immt	Hi-Myc	0.325348007836527	-0.0437489325652752	17074.5	0.482453166059168	0.483452983925267	1	30.6772908366534	33.3333333333333
NK cells	HiMyc_miR21KO_vs_HiMyc	Ptcd3	Hi-Myc	0.131204761381141	-0.0118231483405313	17563	0.496256110310531	0.841373345050497	1	14.3426294820717	14.8936170212766
NK cells	HiMyc_miR21KO_vs_HiMyc	Polr1a	Hi-Myc	0.0467385899138648	-0.0544638018073187	16947	0.478850555225905	0.107197923258181	0.587587256444047	5.1792828685259	9.21985815602837
NK cells	HiMyc_miR21KO_vs_HiMyc	St3gal5	Hi-Myc	0.00713848394114763	-0.023192481441945	17209.5	0.48626769517674	0.0493093918423676	0.369494675835879	0.796812749003984	3.54609929078014
NK cells	HiMyc_miR21KO_vs_HiMyc	Atoh8	Hi-Myc	0	0	17695.5	0.5	1	1	0	0
NK cells	HiMyc_miR21KO_vs_HiMyc	Usp39	Hi-Myc	0.120415716755236	-0.103315494206087	16012.5	0.452445537000932	0.017048543027802	0.180680365762284	13.9442231075697	22.6950354609929
NK cells	HiMyc_miR21KO_vs_HiMyc	RP23-60P18.10	Hi-Myc	0	0	17695.5	0.5	1	1	0	0
NK cells	HiMyc_miR21KO_vs_HiMyc	0610030E20Rik	Hi-Myc	0.101035426779466	-0.0342009064268295	17080	0.482608572800995	0.311061442104861	0.948342359084789	10.7569721115538	14.1843971631206
NK cells	HiMyc_miR21KO_vs_HiMyc	Tmem150a	Hi-Myc	0.0126615690452109	-0.0168340556594676	17227.5	0.486776299059083	0.11182513665901	0.60423067021926	1.59362549800797	4.25531914893617
NK cells	HiMyc_miR21KO_vs_HiMyc	Rnf181	Hi-Myc	0.176215717888333	-0.0950922892026722	16152	0.45638721708909	0.0464406614685374	0.356073758806696	18.7250996015936	26.9503546099291
NK cells	HiMyc_miR21KO_vs_HiMyc	Vamp5	Hi-Myc	0.0146967308928842	-0.0537567763886777	16718.5	0.472394111497273	0.00478239414155404	0.0722079406359834	1.59362549800797	7.09219858156028
NK cells	HiMyc_miR21KO_vs_HiMyc	Vamp8	Hi-Myc	0.649093867182462	-0.185839426777133	14479	0.409115311802436	0.00199171810251375	0.0374082627783923	61.7529880478088	70.2127659574468
NK cells	HiMyc_miR21KO_vs_HiMyc	Ggcx	Hi-Myc	0.0126615690452109	-0.00292158398554239	17723.5	0.500791161594756	0.904386945421658	1	1.59362549800797	1.41843971631206
NK cells	HiMyc_miR21KO_vs_HiMyc	Mat2a	Hi-Myc	0.826670138614484	-0.246890852716526	14000.5	0.395594925263485	0.000442491360099952	0.0118398263579333	74.1035856573705	87.9432624113475
NK cells	HiMyc_miR21KO_vs_HiMyc	Sh2d6	Hi-Myc	0	0	17695.5	0.5	1	1	0	0
NK cells	HiMyc_miR21KO_vs_HiMyc	Capg	Hi-Myc	0.304145596300231	-0.176123843162775	15107.5	0.426874064027578	0.0038522973646574	0.0617749091882855	27.4900398406374	41.8439716312057
NK cells	HiMyc_miR21KO_vs_HiMyc	Elmod3	Hi-Myc	0.0110461702081266	0.00121429530656711	17726.5	0.50087592890848	0.89401542827786	1	1.59362549800797	1.41843971631206
NK cells	HiMyc_miR21KO_vs_HiMyc	Retsat	Hi-Myc	0.00276154255203165	-0.0021543948987481	17640.5	0.49844593258173	0.681642556416243	1	0.398406374501992	0.709219858156028
NK cells	HiMyc_miR21KO_vs_HiMyc	Tgoln1	Hi-Myc	0.900394320853857	-0.138979005760567	15434.5	0.436113701223475	0.0323249573115063	0.283551776472641	73.3067729083665	77.3049645390071
NK cells	HiMyc_miR21KO_vs_HiMyc	Tcf7l1	Hi-Myc	0	0	17695.5	0.5	1	1	0	0
NK cells	HiMyc_miR21KO_vs_HiMyc	Kcmf1	Hi-Myc	0.324571224273389	-0.110183683683099	15902	0.449323274278771	0.0523668044001024	0.382422404494718	33.4661354581673	41.8439716312057
NK cells	HiMyc_miR21KO_vs_HiMyc	Tmsb10	Hi-Myc	3.37494949470944	-0.306365447979863	11924.5	0.336935944166596	8.26521537808759e-08	1.03882588092591e-05	100	100
NK cells	HiMyc_miR21KO_vs_HiMyc	Suclg1	Hi-Myc	0.349105239201412	-0.0603227438014768	16511	0.466531038964709	0.200106519076137	0.772903119860189	33.8645418326693	41.1347517730496
NK cells	HiMyc_miR21KO_vs_HiMyc	Gm9008	Hi-Myc	0.00276154255203165	-0.00503003396334501	17640	0.498431804696109	0.67888417100967	1	0.398406374501992	0.709219858156028
NK cells	HiMyc_miR21KO_vs_HiMyc	Reg3b	Hi-Myc	0	0	17695.5	0.5	1	1	0	0
NK cells	HiMyc_miR21KO_vs_HiMyc	Reg3g	Hi-Myc	0	-0.00491593745077975	17570	0.49645390070922	0.183879661214556	0.752343811817854	0	0.709219858156028
NK cells	HiMyc_miR21KO_vs_HiMyc	Gcfc2	Hi-Myc	0.0319923669094325	-0.0151267092121822	17275.5	0.488132576078664	0.294928035945414	0.911681293778619	3.98406374501992	6.38297872340426
NK cells	HiMyc_miR21KO_vs_HiMyc	Mrpl19	Hi-Myc	0.111612341865456	-0.04208278343619	16956	0.479104857167076	0.262336859501722	0.901452577216663	13.1474103585657	17.0212765957447
NK cells	HiMyc_miR21KO_vs_HiMyc	Gm20383	Hi-Myc	0	0	17695.5	0.5	1	1	0	0
NK cells	HiMyc_miR21KO_vs_HiMyc	Eva1a	Hi-Myc	0.00552308510406331	-0.00226849141131336	17710	0.500409708682998	0.931346162330369	1	0.796812749003984	0.709219858156028
NK cells	HiMyc_miR21KO_vs_HiMyc	Pole4	Hi-Myc	0.42696942037696	-0.123682134278839	15900.5	0.44928089062191	0.0616674232392439	0.416102996273621	39.4422310756972	46.8085106382979
NK cells	HiMyc_miR21KO_vs_HiMyc	Hk2	Hi-Myc	0.517620957883446	-0.403208039643501	12048	0.340425531914894	2.98856853956088e-08	4.42612711349488e-06	43.4262948207171	73.7588652482269
NK cells	HiMyc_miR21KO_vs_HiMyc	Gm43878	Hi-Myc	0	0	17695.5	0.5	1	1	0	0
NK cells	HiMyc_miR21KO_vs_HiMyc	Sema4f	Hi-Myc	0.00552308510406331	-0.0043087897974962	17710	0.500409708682998	0.931346162330369	1	0.796812749003984	0.709219858156028
NK cells	HiMyc_miR21KO_vs_HiMyc	M1ap	Hi-Myc	0.0135505871779369	0.00371871227637737	17781	0.502415868441129	0.650143188635845	1	1.19521912350598	0.709219858156028
NK cells	HiMyc_miR21KO_vs_HiMyc	Dok1	Hi-Myc	0.120366224643688	-0.058743928590271	16357.5	0.462193778079173	0.0532136652142272	0.386422280937293	13.5458167330677	21.2765957446809
NK cells	HiMyc_miR21KO_vs_HiMyc	Loxl3	Hi-Myc	0	0	17695.5	0.5	1	1	0	0
NK cells	HiMyc_miR21KO_vs_HiMyc	Htra2	Hi-Myc	0.0582045231325803	0.00449882820335772	17934	0.506739001441044	0.608224989032299	1	7.17131474103586	5.67375886524823
NK cells	HiMyc_miR21KO_vs_HiMyc	Aup1	Hi-Myc	0.269485264245389	-0.139396895770719	15403.5	0.435237772314995	0.00872345952837529	0.111633396232131	25.8964143426295	38.2978723404255
NK cells	HiMyc_miR21KO_vs_HiMyc	Dqx1	Hi-Myc	0.00276154255203165	-0.0021543948987481	17640.5	0.49844593258173	0.681642556416243	1	0.398406374501992	0.709219858156028
NK cells	HiMyc_miR21KO_vs_HiMyc	Pcgf1	Hi-Myc	0.0225615955383902	-0.0118499666170681	17317.5	0.489319318470798	0.275362567305835	0.901452577216663	2.78884462151394	4.9645390070922
NK cells	HiMyc_miR21KO_vs_HiMyc	Lbx2	Hi-Myc	0	0	17695.5	0.5	1	1	0	0
NK cells	HiMyc_miR21KO_vs_HiMyc	Ccdc142os	Hi-Myc	0.00713848394114763	0.00713848394114763	17836.5	0.50398406374502	0.290262147153843	0.901452577216663	0.796812749003984	0
NK cells	HiMyc_miR21KO_vs_HiMyc	Mrpl53	Hi-Myc	0.210454465438123	-0.000111511548975207	17908	0.506004351388771	0.782470348356475	1	21.9123505976096	19.8581560283688
NK cells	HiMyc_miR21KO_vs_HiMyc	Mogs	Hi-Myc	0.0725309831264236	-0.0545441565351406	16757	0.473481958690062	0.0970514509107067	0.555822742998954	8.36653386454183	13.4751773049645
NK cells	HiMyc_miR21KO_vs_HiMyc	Wbp1	Hi-Myc	0.0495001324658964	-0.0238693122664452	17239.5	0.487115368313978	0.335069724912258	0.993755260670897	5.97609561752988	8.51063829787234
NK cells	HiMyc_miR21KO_vs_HiMyc	Ino80b	Hi-Myc	0.18903901361468	0.0353438883130346	18402.5	0.519976830267582	0.347903149721677	1	21.5139442231076	17.7304964539007
NK cells	HiMyc_miR21KO_vs_HiMyc	Rtkn	Hi-Myc	0.00276154255203165	0.00276154255203165	17766	0.50199203187251	0.45676382904617	1	0.398406374501992	0
NK cells	HiMyc_miR21KO_vs_HiMyc	Wdr54	Hi-Myc	0	0	17695.5	0.5	1	1	0	0
NK cells	HiMyc_miR21KO_vs_HiMyc	1700003E16Rik	Hi-Myc	0.00276154255203165	0.00276154255203165	17766	0.50199203187251	0.45676382904617	1	0.398406374501992	0
NK cells	HiMyc_miR21KO_vs_HiMyc	Dctn1	Hi-Myc	0.0656001326559494	-0.00285337462561248	17767.5	0.502034415529372	0.888710414505313	1	8.36653386454183	7.80141843971631
NK cells	HiMyc_miR21KO_vs_HiMyc	Slc4a5	Hi-Myc	0	0	17695.5	0.5	1	1	0	0
NK cells	HiMyc_miR21KO_vs_HiMyc	Mthfd2	Hi-Myc	0.171481755946668	-0.0578810390279052	16778.5	0.47408945777175	0.219162948530274	0.822440452565434	17.9282868525896	22.6950354609929
NK cells	HiMyc_miR21KO_vs_HiMyc	Mob1a	Hi-Myc	0.432813284268517	-0.22075851845777	14403.5	0.406982001073719	0.000831501330369032	0.0193489991396794	41.4342629482072	55.3191489361702
NK cells	HiMyc_miR21KO_vs_HiMyc	Bola3	Hi-Myc	0.224424815626649	-0.041855563538625	16961.5	0.479260263908903	0.363837045186372	1	22.7091633466135	26.9503546099291
NK cells	HiMyc_miR21KO_vs_HiMyc	Tet3	Hi-Myc	0.303512793002495	-0.107010078492467	16209	0.457997796049843	0.0935094347086446	0.542280703491572	29.0836653386454	36.1702127659575
NK cells	HiMyc_miR21KO_vs_HiMyc	Dguok	Hi-Myc	0.0941540684205398	-0.0676221510881157	16801	0.474725212624679	0.151691598032233	0.718503368801281	11.1553784860558	15.6028368794326
NK cells	HiMyc_miR21KO_vs_HiMyc	Actg2	Hi-Myc	0	0	17695.5	0.5	1	1	0	0
NK cells	HiMyc_miR21KO_vs_HiMyc	Stambp	Hi-Myc	0.0980617546875188	-0.032258641067997	17086	0.482778107428442	0.328618526973064	0.97999717701394	11.5537848605578	14.8936170212766
NK cells	HiMyc_miR21KO_vs_HiMyc	Cd207	Hi-Myc	0.00641210323678924	0.00641210323678924	17766	0.50199203187251	0.45676382904617	1	0.398406374501992	0
NK cells	HiMyc_miR21KO_vs_HiMyc	Atp6v1b1	Hi-Myc	0	0	17695.5	0.5	1	1	0	0
NK cells	HiMyc_miR21KO_vs_HiMyc	Tex261	Hi-Myc	0.250407095894147	-0.084736002360265	16278	0.459947444265491	0.0987670213346143	0.563013184621832	26.2948207171315	33.3333333333333
NK cells	HiMyc_miR21KO_vs_HiMyc	Nagk	Hi-Myc	0.0209461967013059	-0.0192166435833462	17307	0.489022632872764	0.262245056684965	0.901452577216663	2.78884462151394	4.9645390070922
NK cells	HiMyc_miR21KO_vs_HiMyc	Paip2b	Hi-Myc	0.189246647085354	-0.112400329029736	15974	0.451357689808143	0.0323994502157257	0.283551776472641	21.1155378486056	29.0780141843972
NK cells	HiMyc_miR21KO_vs_HiMyc	Zfp638	Hi-Myc	0.428179217297179	-0.16150546508851	15552.5	0.439447882229945	0.0271173079448079	0.250509195205671	40.6374501992032	48.2269503546099
NK cells	HiMyc_miR21KO_vs_HiMyc	Dysf	Hi-Myc	0.00276154255203165	0.00276154255203165	17766	0.50199203187251	0.45676382904617	1	0.398406374501992	0
NK cells	HiMyc_miR21KO_vs_HiMyc	Cyp26b1	Hi-Myc	0	0	17695.5	0.5	1	1	0	0
NK cells	HiMyc_miR21KO_vs_HiMyc	Exoc6b	Hi-Myc	0.173778539445805	-0.0680338429405213	16333.5	0.461515639569382	0.0761323649246303	0.476252286582595	18.3266932270916	26.241134751773
NK cells	HiMyc_miR21KO_vs_HiMyc	Spr	Hi-Myc	0.124743166032804	-0.144074826304942	15157.5	0.428286852589641	0.000409043826429238	0.0111763655136694	12.7490039840637	26.9503546099291
NK cells	HiMyc_miR21KO_vs_HiMyc	Sfxn5	Hi-Myc	0.0142769678822953	0.00444509298073575	17728.5	0.500932440450962	0.887109511871396	1	1.59362549800797	1.41843971631206
NK cells	HiMyc_miR21KO_vs_HiMyc	Rab11fip5	Hi-Myc	0.00276154255203165	-0.0021543948987481	17640.5	0.49844593258173	0.681642556416243	1	0.398406374501992	0.709219858156028
NK cells	HiMyc_miR21KO_vs_HiMyc	Smyd5	Hi-Myc	0.0181846541492742	-0.00435473471844168	17615.5	0.497739538300698	0.786863447084159	1	2.39043824701195	2.83687943262411
NK cells	HiMyc_miR21KO_vs_HiMyc	Pradc1	Hi-Myc	0.0248538829682849	-0.0103930198655875	17568	0.496397389166737	0.722594107594085	1	3.58565737051793	4.25531914893617
NK cells	HiMyc_miR21KO_vs_HiMyc	Cct7	Hi-Myc	0.742124945120262	-0.180742729533612	14890	0.4207284337826	0.00751344245320173	0.100365069437428	66.1354581673307	79.4326241134752
NK cells	HiMyc_miR21KO_vs_HiMyc	Egr4	Hi-Myc	0.00437694138911598	0.00437694138911598	17766	0.50199203187251	0.45676382904617	1	0.398406374501992	0
NK cells	HiMyc_miR21KO_vs_HiMyc	Alms1	Hi-Myc	0.0110461702081266	-0.0311569684627083	17029.5	0.48118165635331	0.0236125148898725	0.2263141781613	1.19521912350598	4.9645390070922
NK cells	HiMyc_miR21KO_vs_HiMyc	Cml1	Hi-Myc	0	0	17695.5	0.5	1	1	0	0
NK cells	HiMyc_miR21KO_vs_HiMyc	Tprkb	Hi-Myc	0.0934771798277295	-0.0114281879954735	17356	0.490407165663587	0.557355386082383	1	9.9601593625498	12.0567375886525
NK cells	HiMyc_miR21KO_vs_HiMyc	Dusp11	Hi-Myc	0.733507199077413	-0.192009779223884	14859.5	0.419866632759741	0.00659201400397114	0.0910198988244281	61.3545816733068	74.468085106383
NK cells	HiMyc_miR21KO_vs_HiMyc	Tgfa	Hi-Myc	0.0527309301400651	-0.0206385145922765	17362.5	0.490590828176655	0.473931627156709	1	5.97609561752988	7.80141843971631
NK cells	HiMyc_miR21KO_vs_HiMyc	Fam136a	Hi-Myc	0.0752925256784553	0.00813207908337539	17915.5	0.506216269673081	0.662983682375873	1	8.36653386454183	7.09219858156028
NK cells	HiMyc_miR21KO_vs_HiMyc	Snrpg	Hi-Myc	1.71268798539891	-0.276026797711967	12394.5	0.350216156649996	7.64046937389268e-07	6.08411622882715e-05	97.609561752988	98.5815602836879
NK cells	HiMyc_miR21KO_vs_HiMyc	Pcyox1	Hi-Myc	0.0775848131083499	0.0021750699898255	17620	0.497866689271284	0.883331710369288	1	7.96812749003984	8.51063829787234
NK cells	HiMyc_miR21KO_vs_HiMyc	Tia1	Hi-Myc	0.26809074922547	-0.0599764190760358	16516	0.466672317820915	0.175732937873503	0.752343811817854	27.4900398406374	34.7517730496454
NK cells	HiMyc_miR21KO_vs_HiMyc	C87436	Hi-Myc	0.0886309833164766	-0.0265719830573452	17495	0.494334717866124	0.731892168367025	1	10.7569721115538	11.3475177304965
NK cells	HiMyc_miR21KO_vs_HiMyc	A430078I02Rik	Hi-Myc	0.00990002649317928	0.00990002649317928	17907	0.50597609561753	0.194142084958053	0.756706630880374	1.19521912350598	0
NK cells	HiMyc_miR21KO_vs_HiMyc	2310040G24Rik	Hi-Myc	0.00437694138911598	-0.000538996061663778	17641	0.49846006046735	0.684405203717397	1	0.398406374501992	0.709219858156028
NK cells	HiMyc_miR21KO_vs_HiMyc	Gm43936	Hi-Myc	0	0	17695.5	0.5	1	1	0	0
NK cells	HiMyc_miR21KO_vs_HiMyc	Gm44386	Hi-Myc	0	0	17695.5	0.5	1	1	0	0
NK cells	HiMyc_miR21KO_vs_HiMyc	Pcbp1	Hi-Myc	0.991447572585552	-0.174142253567025	14919	0.421547851148597	0.0087417980177773	0.111745072847365	81.6733067729084	91.4893617021277
NK cells	HiMyc_miR21KO_vs_HiMyc	1600020E01Rik	Hi-Myc	0.056638616407044	0.00293292147782145	17810	0.503235285807126	0.798821860058709	1	6.37450199203187	5.67375886524823
NK cells	HiMyc_miR21KO_vs_HiMyc	Mxd1	Hi-Myc	0.924357071791911	0.0800017177151622	18514.5	0.523141476646605	0.430546959821079	1	62.1513944223108	56.0283687943262
NK cells	HiMyc_miR21KO_vs_HiMyc	Snrnp27	Hi-Myc	0.246242284044946	-0.115890416878902	15887	0.448899437710152	0.0347257658856336	0.297123046400629	25.4980079681275	34.0425531914894
NK cells	HiMyc_miR21KO_vs_HiMyc	Gmcl1	Hi-Myc	0.0748232705563183	-0.119870035708394	15436	0.436156084880337	0.000367742951338431	0.0102650169321983	8.76494023904383	21.2765957446809
NK cells	HiMyc_miR21KO_vs_HiMyc	Anxa4	Hi-Myc	0.212485131216554	-0.153342542168322	14651.5	0.413989432341556	0.000576474729835681	0.0146333956529904	25.8964143426295	43.2624113475177
NK cells	HiMyc_miR21KO_vs_HiMyc	Aak1	Hi-Myc	0.296554692905449	-0.129631430957987	15611.5	0.441114972733181	0.0204623426226473	0.206779837040423	29.0836653386454	40.4255319148936
NK cells	HiMyc_miR21KO_vs_HiMyc	Nfu1	Hi-Myc	0.0743540154341813	-0.0334269914536185	17095.5	0.483046537255234	0.283415291289045	0.901452577216663	8.76494023904383	12.0567375886525
NK cells	HiMyc_miR21KO_vs_HiMyc	Gfpt1	Hi-Myc	0.238440161857481	-0.0229478673532517	17374.5	0.49092989743155	0.693818512898029	1	24.3027888446215	25.531914893617
NK cells	HiMyc_miR21KO_vs_HiMyc	D6Ertd527e	Hi-Myc	0	0	17695.5	0.5	1	1	0	0
NK cells	HiMyc_miR21KO_vs_HiMyc	Antxr1	Hi-Myc	0	0	17695.5	0.5	1	1	0	0
NK cells	HiMyc_miR21KO_vs_HiMyc	Gkn3	Hi-Myc	0	0	17695.5	0.5	1	1	0	0
NK cells	HiMyc_miR21KO_vs_HiMyc	Arhgap25	Hi-Myc	0.0931528157182255	-0.0929135733526957	15741.5	0.444788222994547	0.00348468594016607	0.0570605052681279	11.1553784860558	21.9858156028369
NK cells	HiMyc_miR21KO_vs_HiMyc	Aplf	Hi-Myc	0.0241769943754745	0.00163760550775862	17689.5	0.499830465372552	0.985752146339623	1	2.78884462151394	2.83687943262411
NK cells	HiMyc_miR21KO_vs_HiMyc	1810020O05Rik	Hi-Myc	0	0	17695.5	0.5	1	1	0	0
NK cells	HiMyc_miR21KO_vs_HiMyc	Rab43	Hi-Myc	0.27205242367324	-0.132661036591789	15798	0.446384674069679	0.0316961427076334	0.279166178120413	28.2868525896414	36.8794326241135
NK cells	HiMyc_miR21KO_vs_HiMyc	Isy1	Hi-Myc	1.31271332364296	-0.397442180261673	11650.5	0.329193862846486	1.6246791517431e-08	2.60531307836762e-06	83.2669322709163	87.9432624113475
NK cells	HiMyc_miR21KO_vs_HiMyc	Cnbp	Hi-Myc	1.68594443413384	-0.515737503262742	8653	0.244497188550761	3.54860290788089e-17	7.84615793480447e-14	97.609561752988	99.290780141844
NK cells	HiMyc_miR21KO_vs_HiMyc	Copg1	Hi-Myc	0.219415981687028	-0.092890206367043	15955.5	0.45083495804018	0.0400492407678564	0.32560312808888	24.3027888446215	34.0425531914894
NK cells	HiMyc_miR21KO_vs_HiMyc	Hmces	Hi-Myc	0.319517394291463	-0.15874333792259	15156.5	0.4282585968184	0.00611839265772509	0.0862211309560144	32.2709163346614	44.6808510638298
NK cells	HiMyc_miR21KO_vs_HiMyc	H1fx	Hi-Myc	0.00552308510406331	-0.0043087897974962	17585.5	0.49689186516346	0.559021032262141	1	0.796812749003984	1.41843971631206
NK cells	HiMyc_miR21KO_vs_HiMyc	Gm5577	Hi-Myc	0	0	17695.5	0.5	1	1	0	0
NK cells	HiMyc_miR21KO_vs_HiMyc	Rab7	Hi-Myc	0.929278486338789	-0.303396181914273	13306.5	0.375985420022039	3.55983464951344e-05	0.00150496864128157	75.2988047808765	87.9432624113475
NK cells	HiMyc_miR21KO_vs_HiMyc	Rpn1	Hi-Myc	0.643401670661607	-0.269168312379414	14275.5	0.403365262354836	0.000924364571478701	0.0211132858703564	53.3864541832669	68.0851063829787
NK cells	HiMyc_miR21KO_vs_HiMyc	Gata2	Hi-Myc	0.0142769678822953	-0.0189296365653942	17472.5	0.493698963013195	0.398752287952138	1	1.59362549800797	2.83687943262411
NK cells	HiMyc_miR21KO_vs_HiMyc	Eefsec	Hi-Myc	0.0225615955383902	-0.0741825787400814	16293.5	0.460385408719731	0.00109849169230325	0.0236939970588453	2.78884462151394	10.6382978723404
NK cells	HiMyc_miR21KO_vs_HiMyc	Ruvbl1	Hi-Myc	0.120415716755236	-0.0577789964625871	16720	0.472436495154135	0.136420839553263	0.665280486848252	12.3505976095618	17.7304964539007
NK cells	HiMyc_miR21KO_vs_HiMyc	Sec61a1	Hi-Myc	0.486959761261677	-0.0901891304509901	16057	0.453702918821169	0.0989677671711965	0.563589710905323	45.4183266932271	53.1914893617021
NK cells	HiMyc_miR21KO_vs_HiMyc	Gm44170	Hi-Myc	0	0	17695.5	0.5	1	1	0	0
NK cells	HiMyc_miR21KO_vs_HiMyc	Mgll	Hi-Myc	0.118331062796014	0.000718181006655022	17697	0.500042383656862	0.998720571987202	1	12.7490039840637	12.7659574468085
NK cells	HiMyc_miR21KO_vs_HiMyc	Abtb1	Hi-Myc	0.064453988941002	-0.0257035665298617	17158	0.484812522957814	0.325040518339154	0.974812068362009	8.36653386454183	11.3475177304965
NK cells	HiMyc_miR21KO_vs_HiMyc	Podxl2	Hi-Myc	0.00276154255203165	0.00276154255203165	17766	0.50199203187251	0.45676382904617	1	0.398406374501992	0
NK cells	HiMyc_miR21KO_vs_HiMyc	Mcm2	Hi-Myc	0.0775848131083499	0.0197985214067616	18131.5	0.512319516261196	0.407062737051607	1	9.56175298804781	7.09219858156028
NK cells	HiMyc_miR21KO_vs_HiMyc	Tpra1	Hi-Myc	0.0554924726920967	-0.00720975646027132	17457.5	0.493275126444576	0.615238695876901	1	6.37450199203187	7.80141843971631
NK cells	HiMyc_miR21KO_vs_HiMyc	Plxna1	Hi-Myc	0.0138077127601583	0.0138077127601583	17977.5	0.50796812749004	0.133070062367205	0.654824622876952	1.59362549800797	0
NK cells	HiMyc_miR21KO_vs_HiMyc	Chchd6	Hi-Myc	0.00990002649317928	-0.00568312653757405	17654	0.498827385493487	0.844663715362678	1	1.19521912350598	1.41843971631206
NK cells	HiMyc_miR21KO_vs_HiMyc	Txnrd3	Hi-Myc	0.0158923667193796	-0.00868732053451919	17478	0.493854369755022	0.41051229673874	1	1.59362549800797	2.83687943262411
NK cells	HiMyc_miR21KO_vs_HiMyc	Chst13	Hi-Myc	0	0	17695.5	0.5	1	1	0	0
NK cells	HiMyc_miR21KO_vs_HiMyc	Zxdc	Hi-Myc	0.0927507991233711	-0.0465661308552901	16772.5	0.473919923144302	0.132087173204766	0.654824622876952	10.3585657370518	15.6028368794326
NK cells	HiMyc_miR21KO_vs_HiMyc	Klf15	Hi-Myc	0	0	17695.5	0.5	1	1	0	0
NK cells	HiMyc_miR21KO_vs_HiMyc	Gm44421	Hi-Myc	0	0	17695.5	0.5	1	1	0	0
NK cells	HiMyc_miR21KO_vs_HiMyc	Aldh1l1	Hi-Myc	0.00276154255203165	-0.00707033234952785	17640	0.498431804696109	0.67888417100967	1	0.398406374501992	0.709219858156028
NK cells	HiMyc_miR21KO_vs_HiMyc	Slc41a3	Hi-Myc	0.00875388277823195	0.000962306262855287	17711	0.50043796445424	0.926455924565806	1	0.796812749003984	0.709219858156028
NK cells	HiMyc_miR21KO_vs_HiMyc	Iqsec1	Hi-Myc	0.102907951198772	-0.0924444897869277	15859	0.448108276115397	0.00754527835844064	0.100482710418363	12.3505976095618	22.6950354609929
NK cells	HiMyc_miR21KO_vs_HiMyc	Nup210	Hi-Myc	0.0715924728821497	-0.0275616168118595	16939	0.478624509055975	0.160839899695748	0.747670801224617	7.56972111553785	12.0567375886525
NK cells	HiMyc_miR21KO_vs_HiMyc	Hdac11	Hi-Myc	0.00828462765609496	-0.00154724724546454	17656	0.49888389703597	0.852151714877641	1	1.19521912350598	1.41843971631206
NK cells	HiMyc_miR21KO_vs_HiMyc	Fbln2	Hi-Myc	0.0142769678822953	0.00444509298073575	17659	0.498968664349693	0.863407878102601	1	1.19521912350598	1.41843971631206
NK cells	HiMyc_miR21KO_vs_HiMyc	1810044D09Rik	Hi-Myc	0.0154231115972426	0.00271559763108617	17795.5	0.502825577124128	0.687019343150567	1	1.99203187250996	1.41843971631206
NK cells	HiMyc_miR21KO_vs_HiMyc	Chchd4	Hi-Myc	0.0506462761808438	-0.0588054120637843	16599	0.469017546833941	0.0319793825562728	0.280915981563451	5.97609561752988	12.0567375886525
NK cells	HiMyc_miR21KO_vs_HiMyc	Tmem43	Hi-Myc	0.0506462761808438	-0.0680914639785627	16532.5	0.467138538046396	0.0269034682506477	0.248929344912081	6.37450199203187	12.7659574468085
NK cells	HiMyc_miR21KO_vs_HiMyc	Xpc	Hi-Myc	0.068830930330118	-0.00082753465921262	17549	0.495860529513153	0.771898554924841	1	7.56972111553785	8.51063829787234
NK cells	HiMyc_miR21KO_vs_HiMyc	Lsm3	Hi-Myc	0.352403275402863	-0.0580614629913594	16773	0.473934051029923	0.322646160835226	0.970909036051062	35.8565737051793	41.1347517730496
NK cells	HiMyc_miR21KO_vs_HiMyc	Slc6a6	Hi-Myc	0.261426016475702	-0.217670056416764	14402	0.406939617416857	0.000230560276123046	0.00698955350770934	27.0916334661355	42.5531914893617
NK cells	HiMyc_miR21KO_vs_HiMyc	Grip2	Hi-Myc	0	0	17695.5	0.5	1	1	0	0
NK cells	HiMyc_miR21KO_vs_HiMyc	Ccdc174	Hi-Myc	0.451824214092476	-0.203995684114649	14553	0.41120623887429	0.00140511149727025	0.0283116573089496	41.8326693227092	54.6099290780142
NK cells	HiMyc_miR21KO_vs_HiMyc	Fgd5	Hi-Myc	0.00276154255203165	0.00276154255203165	17766	0.50199203187251	0.45676382904617	1	0.398406374501992	0
NK cells	HiMyc_miR21KO_vs_HiMyc	Nr2c2	Hi-Myc	0.22816986446526	-0.0617747619377766	16998.5	0.480305727444831	0.395621349127555	1	24.3027888446215	26.9503546099291
NK cells	HiMyc_miR21KO_vs_HiMyc	Mrps25	Hi-Myc	0.238277524429113	-0.0928650763906547	16153.5	0.456429600745952	0.0747668277918733	0.470749601899983	27.0916334661355	34.0425531914894
NK cells	HiMyc_miR21KO_vs_HiMyc	Rbsn	Hi-Myc	0.0308462231944852	-0.0474391589886362	16757	0.473481958690062	0.0323911991401823	0.283551776472641	3.98406374501992	9.21985815602837
NK cells	HiMyc_miR21KO_vs_HiMyc	Prickle2	Hi-Myc	0	0	17695.5	0.5	1	1	0	0
NK cells	HiMyc_miR21KO_vs_HiMyc	Adamts9	Hi-Myc	0.0202198159969475	-0.00807085099996223	17545.5	0.495761634313809	0.592475491292964	1	1.99203187250996	2.83687943262411
NK cells	HiMyc_miR21KO_vs_HiMyc	A730049H05Rik	Hi-Myc	0	0	17695.5	0.5	1	1	0	0
NK cells	HiMyc_miR21KO_vs_HiMyc	9530026P05Rik	Hi-Myc	0	0	17695.5	0.5	1	1	0	0
NK cells	HiMyc_miR21KO_vs_HiMyc	Magi1	Hi-Myc	0.00276154255203165	-0.0128216104787217	17514	0.494871577519708	0.265360492505735	0.901452577216663	0.398406374501992	1.41843971631206
NK cells	HiMyc_miR21KO_vs_HiMyc	Slc25a26	Hi-Myc	0.00713848394114763	0.00222254649036788	17711.5	0.50045209233986	0.924011595134455	1	0.796812749003984	0.709219858156028
NK cells	HiMyc_miR21KO_vs_HiMyc	Lrig1	Hi-Myc	0.0170385104343269	-0.0153327533349485	17298.5	0.488782458817213	0.197947814955419	0.76698593456814	1.99203187250996	4.25531914893617
NK cells	HiMyc_miR21KO_vs_HiMyc	Kbtbd8	Hi-Myc	0.00276154255203165	-0.0119862698003076	17389.5	0.49135373400017	0.103067730975652	0.57567400447895	0.398406374501992	2.12765957446809
NK cells	HiMyc_miR21KO_vs_HiMyc	Suclg2	Hi-Myc	0.0950430865532658	-0.0582824217190253	16853.5	0.476208640614846	0.180862942749499	0.752343811817854	11.5537848605578	15.6028368794326
NK cells	HiMyc_miR21KO_vs_HiMyc	Eogt	Hi-Myc	0.00990002649317928	-0.0126393623745366	17405.5	0.49180582634003	0.241090090468716	0.8718112982116	1.19521912350598	2.83687943262411
NK cells	HiMyc_miR21KO_vs_HiMyc	Tmf1	Hi-Myc	0.399981391337906	-0.0692196243785414	16753	0.473368935605097	0.318982789959126	0.967012755166832	38.2470119521912	41.8439716312057
NK cells	HiMyc_miR21KO_vs_HiMyc	Uba3	Hi-Myc	0.108900291424972	-0.0517510697136363	16838.5	0.475784804046226	0.187310468275049	0.756706630880374	12.3505976095618	17.0212765957447
NK cells	HiMyc_miR21KO_vs_HiMyc	Arl6ip5	Hi-Myc	0.779324787301504	-0.2696669583949	13382	0.378118730750756	3.76689302746695e-05	0.00157249186130452	74.1035856573705	90.7801418439716
NK cells	HiMyc_miR21KO_vs_HiMyc	Frmd4b	Hi-Myc	0.428179217297179	-0.379791015956489	12492	0.35297109434602	1.52931028182202e-07	1.70141256808256e-05	39.0438247011952	62.4113475177305
NK cells	HiMyc_miR21KO_vs_HiMyc	Mitf	Hi-Myc	0.0110461702081266	0.00121429530656711	17726.5	0.50087592890848	0.89401542827786	1	1.59362549800797	1.41843971631206
NK cells	HiMyc_miR21KO_vs_HiMyc	Foxp1	Hi-Myc	0.848187568854966	-0.469405766438188	11896	0.33613065468622	3.83406123183163e-08	5.4030055613666e-06	61.3545816733068	82.2695035460993
NK cells	HiMyc_miR21KO_vs_HiMyc	Gm20696	Hi-Myc	0	0	17695.5	0.5	1	1	0	0
NK cells	HiMyc_miR21KO_vs_HiMyc	Eif4e3	Hi-Myc	0.218220345860533	-0.0340830461483407	17199	0.485971009578706	0.544811933105522	1	24.3027888446215	26.9503546099291
NK cells	HiMyc_miR21KO_vs_HiMyc	Gpr27	Hi-Myc	0	-0.00779157651537667	17570	0.49645390070922	0.183879661214556	0.752343811817854	0	0.709219858156028
NK cells	HiMyc_miR21KO_vs_HiMyc	Rybp	Hi-Myc	0.306391066193357	-0.188320567586138	14621.5	0.413141759204318	0.00076083010011012	0.0181258416882792	28.6852589641434	46.0992907801418
NK cells	HiMyc_miR21KO_vs_HiMyc	Shq1	Hi-Myc	0.00990002649317928	-0.00484778585915998	17532	0.495380181402051	0.476461613473859	1	1.19521912350598	2.12765957446809
NK cells	HiMyc_miR21KO_vs_HiMyc	Gxylt2	Hi-Myc	0.0186539092714112	0.00882203436985173	17800	0.502952728094713	0.67366665441053	1	1.99203187250996	1.41843971631206
NK cells	HiMyc_miR21KO_vs_HiMyc	Ppp4r2	Hi-Myc	0.583756266925207	-0.176127276044972	14939.5	0.422127094459043	0.0074172124670892	0.0997873181645399	52.191235059761	71.6312056737589
NK cells	HiMyc_miR21KO_vs_HiMyc	Pdzrn3	Hi-Myc	0	0	17695.5	0.5	1	1	0	0
NK cells	HiMyc_miR21KO_vs_HiMyc	Chl1	Hi-Myc	0.00713848394114763	0.00713848394114763	17836.5	0.50398406374502	0.290262147153843	0.901452577216663	0.796812749003984	0
NK cells	HiMyc_miR21KO_vs_HiMyc	Trnt1	Hi-Myc	0.188877286933544	-0.111816275646444	16341.5	0.461741685739312	0.0794901527028284	0.491439784803554	19.1235059760956	25.531914893617
NK cells	HiMyc_miR21KO_vs_HiMyc	Crbn	Hi-Myc	0.402044713559382	-0.327540677927012	13304.5	0.375928908479557	5.78719680101697e-06	0.000333905459099868	35.4581673306773	56.0283687943262
NK cells	HiMyc_miR21KO_vs_HiMyc	Setmar	Hi-Myc	0.00276154255203165	0.00276154255203165	17766	0.50199203187251	0.45676382904617	1	0.398406374501992	0
NK cells	HiMyc_miR21KO_vs_HiMyc	Sumf1	Hi-Myc	0.0170385104343269	0.0121225729835472	17923.5	0.506442315843011	0.320350187163914	0.967248740674631	1.99203187250996	0.709219858156028
NK cells	HiMyc_miR21KO_vs_HiMyc	Itpr1	Hi-Myc	0.219272001421627	-0.176790954153373	14956.5	0.422607442570145	0.0013327374122575	0.0272622134700129	23.5059760956175	36.8794326241135
NK cells	HiMyc_miR21KO_vs_HiMyc	Bhlhe40	Hi-Myc	1.39015206251759	-0.322312848250902	14551.5	0.411163855217428	0.00334482807755359	0.0556534328033654	78.8844621513944	92.1985815602837
NK cells	HiMyc_miR21KO_vs_HiMyc	Arl8b	Hi-Myc	0.257518330208723	-0.10249397299122	15953	0.450764318612076	0.0412081062194617	0.332458821260185	24.7011952191235	34.7517730496454
NK cells	HiMyc_miR21KO_vs_HiMyc	Edem1	Hi-Myc	0.39939899089895	-0.0365704996655545	17413.5	0.49203187250996	0.764992487370955	1	39.4422310756972	38.2978723404255
NK cells	HiMyc_miR21KO_vs_HiMyc	Lmcd1	Hi-Myc	0	0	17695.5	0.5	1	1	0	0
NK cells	HiMyc_miR21KO_vs_HiMyc	Rad18	Hi-Myc	0.0550232175699597	-0.0261378036777585	17245.5	0.487284902941426	0.341499269426083	1	5.97609561752988	8.51063829787234
NK cells	HiMyc_miR21KO_vs_HiMyc	Gm26799	Hi-Myc	0	0	17695.5	0.5	1	1	0	0
NK cells	HiMyc_miR21KO_vs_HiMyc	Srgap3	Hi-Myc	0.0561693612849071	0.0414215489325678	18525	0.523438162244638	0.0433952048609659	0.343358983738754	6.77290836653386	2.12765957446809
NK cells	HiMyc_miR21KO_vs_HiMyc	Thumpd3	Hi-Myc	0.0699770740450653	-0.027972057941175	17099	0.483145432454579	0.268945840282101	0.901452577216663	7.96812749003984	11.3475177304965
NK cells	HiMyc_miR21KO_vs_HiMyc	Gt(ROSA)26Sor	Hi-Myc	0.0646661184809176	-0.0497015072144901	16810.5	0.474993642451471	0.096611949625697	0.553987929148386	7.17131474103586	12.0567375886525
NK cells	HiMyc_miR21KO_vs_HiMyc	Setd5	Hi-Myc	0.366563512646328	-0.126445031920063	15804	0.446554208697126	0.0444075846934834	0.348790588081205	35.8565737051793	43.9716312056738
NK cells	HiMyc_miR21KO_vs_HiMyc	Lhfpl4	Hi-Myc	0	0	17695.5	0.5	1	1	0	0
NK cells	HiMyc_miR21KO_vs_HiMyc	Mtmr14	Hi-Myc	0.0451231910767804	-0.0286158706849159	16944.5	0.478779915797802	0.118257581108808	0.617778606868951	5.57768924302789	9.9290780141844
NK cells	HiMyc_miR21KO_vs_HiMyc	Cpne9	Hi-Myc	0.00276154255203165	0.00276154255203165	17766	0.50199203187251	0.45676382904617	1	0.398406374501992	0
NK cells	HiMyc_miR21KO_vs_HiMyc	Brpf1	Hi-Myc	0.129846488126278	-0.0823020672389354	16517	0.466700573592156	0.0928801557919945	0.540832487327053	14.7410358565737	20.5673758865248
NK cells	HiMyc_miR21KO_vs_HiMyc	Gm15492	Hi-Myc	0.00276154255203165	-0.0021543948987481	17640.5	0.49844593258173	0.681642556416243	1	0.398406374501992	0.709219858156028
NK cells	HiMyc_miR21KO_vs_HiMyc	Ogg1	Hi-Myc	0.0110461702081266	-0.0016613437580298	17656	0.49888389703597	0.852150944230634	1	1.19521912350598	1.41843971631206
NK cells	HiMyc_miR21KO_vs_HiMyc	Camk1	Hi-Myc	0.0598694140812127	0.00903935821658702	17888	0.505439235963946	0.673671387773762	1	6.77290836653386	5.67375886524823
NK cells	HiMyc_miR21KO_vs_HiMyc	Tada3	Hi-Myc	0.127973963706972	-0.0118086899207483	17596.5	0.497202678647114	0.879486728717886	1	13.9442231075697	14.1843971631206
NK cells	HiMyc_miR21KO_vs_HiMyc	Arpc4	Hi-Myc	0.487191358941479	-0.0990501736140373	16122.5	0.455553671837473	0.111496712965592	0.602911992994407	45.0199203187251	51.7730496453901
NK cells	HiMyc_miR21KO_vs_HiMyc	Ttll3	Hi-Myc	0.0198000529863586	-0.010530912396734	17424	0.492328558107994	0.356706308413053	1	1.99203187250996	3.54609929078014
NK cells	HiMyc_miR21KO_vs_HiMyc	Rpusd3	Hi-Myc	0.0154231115972426	-0.00220033981969358	17670.5	0.499293605718968	0.92596702090376	1	1.99203187250996	2.12765957446809
NK cells	HiMyc_miR21KO_vs_HiMyc	Jagn1	Hi-Myc	0.0764386693934026	-0.0145542267558752	17311.5	0.48914978384335	0.476906973997137	1	8.36653386454183	10.6382978723404
NK cells	HiMyc_miR21KO_vs_HiMyc	Il17re	Hi-Myc	0	0	17695.5	0.5	1	1	0	0
NK cells	HiMyc_miR21KO_vs_HiMyc	Il17rc	Hi-Myc	0	0	17695.5	0.5	1	1	0	0
NK cells	HiMyc_miR21KO_vs_HiMyc	Creld1	Hi-Myc	0.0352231645836012	-2.37382502711742e-05	17716	0.500579243310446	0.95801354092753	1	4.38247011952191	4.25531914893617
NK cells	HiMyc_miR21KO_vs_HiMyc	Emc3	Hi-Myc	0.33557239843921	-0.079776686268563	16481	0.46568336582747	0.182714469712542	0.752343811817854	32.6693227091633	38.2978723404255
NK cells	HiMyc_miR21KO_vs_HiMyc	Brk1	Hi-Myc	0.709281623337621	-0.066537484578163	16635	0.470034754598627	0.306071540790842	0.937462129792817	60.9561752988048	65.2482269503546
NK cells	HiMyc_miR21KO_vs_HiMyc	Vhl	Hi-Myc	0.124323403022215	-0.0161183853264936	17359.5	0.490506060862931	0.60825257746627	1	13.5458167330677	15.6028368794326
NK cells	HiMyc_miR21KO_vs_HiMyc	Irak2	Hi-Myc	0.333276525687304	-0.213253504209892	14189.5	0.400935266028086	0.000201081856777276	0.00625074242484655	32.2709163346614	51.063829787234
NK cells	HiMyc_miR21KO_vs_HiMyc	Tatdn2	Hi-Myc	0.280594176911556	-0.205280304601191	14390.5	0.406614676047583	0.000269765696158345	0.00795208963156962	27.8884462151394	45.3900709219858
NK cells	HiMyc_miR21KO_vs_HiMyc	Gm26982	Hi-Myc	0.0361121827163271	-0.0245497480498581	17147.5	0.484515837359781	0.182237369783308	0.752343811817854	3.98406374501992	7.09219858156028
NK cells	HiMyc_miR21KO_vs_HiMyc	Ghrl	Hi-Myc	0	0	17695.5	0.5	1	1	0	0
NK cells	HiMyc_miR21KO_vs_HiMyc	Gm44053	Hi-Myc	0.0115154253302636	0.0115154253302636	17907	0.50597609561753	0.194143059732266	0.756706630880374	1.19521912350598	0
NK cells	HiMyc_miR21KO_vs_HiMyc	Sec13	Hi-Myc	0.28752502738203	0.0137991012344962	18120.5	0.512008702777542	0.616711582930224	1	29.0836653386454	25.531914893617
NK cells	HiMyc_miR21KO_vs_HiMyc	Atg7	Hi-Myc	0.105832131179171	-0.0657759632310439	16566	0.468085106382979	0.0727015283566818	0.462378538662353	10.7569721115538	17.0212765957447
NK cells	HiMyc_miR21KO_vs_HiMyc	Vgll4	Hi-Myc	1.45820504100965	-0.377909640391138	12449.5	0.351770224068266	9.79296634725604e-07	7.41713529336799e-05	87.2509960159363	97.1631205673759
NK cells	HiMyc_miR21KO_vs_HiMyc	Tamm41	Hi-Myc	0.0181846541492742	-0.0141866096200012	17365.5	0.490675595490379	0.30503835591008	0.93516958856013	2.39043824701195	4.25531914893617
NK cells	HiMyc_miR21KO_vs_HiMyc	Syn2	Hi-Myc	0	0	17695.5	0.5	1	1	0	0
NK cells	HiMyc_miR21KO_vs_HiMyc	Timp4	Hi-Myc	0.0115154253302636	-0.00406772770048973	17655	0.498855641264728	0.848406106216826	1	1.19521912350598	1.41843971631206
NK cells	HiMyc_miR21KO_vs_HiMyc	Pparg	Hi-Myc	0	-0.00491593745077975	17570	0.49645390070922	0.183879661214556	0.752343811817854	0	0.709219858156028
NK cells	HiMyc_miR21KO_vs_HiMyc	Tsen2	Hi-Myc	0.00276154255203165	-0.00994597141412476	17514.5	0.494885705405329	0.266681958134491	0.901452577216663	0.398406374501992	1.41843971631206
NK cells	HiMyc_miR21KO_vs_HiMyc	Mkrn2	Hi-Myc	0.104992605157993	-0.0437865826928728	16754	0.473397191376339	0.150489959350013	0.714558410211663	12.3505976095618	17.7304964539007
NK cells	HiMyc_miR21KO_vs_HiMyc	Raf1	Hi-Myc	0.170854359465406	0.0102029983267978	17997.5	0.508533242914865	0.672754361318849	1	18.3266932270916	16.3120567375887
NK cells	HiMyc_miR21KO_vs_HiMyc	Tmem40	Hi-Myc	0.00276154255203165	-0.0021543948987481	17640.5	0.49844593258173	0.681642556416243	1	0.398406374501992	0.709219858156028
NK cells	HiMyc_miR21KO_vs_HiMyc	Cand2	Hi-Myc	0.00552308510406331	-0.00922472724827595	17460	0.493345765872679	0.26142856842405	0.901452577216663	0.796812749003984	2.12765957446809
NK cells	HiMyc_miR21KO_vs_HiMyc	Rpl32	Hi-Myc	3.88856660370714	-0.154723885887802	12681.5	0.358325562996242	3.19863842336228e-06	0.00020432621049456	100	100
NK cells	HiMyc_miR21KO_vs_HiMyc	Efcab12	Hi-Myc	0	0	17695.5	0.5	1	1	0	0
NK cells	HiMyc_miR21KO_vs_HiMyc	Mbd4	Hi-Myc	0.06101555779616	-0.0115185462577675	17351.5	0.490280014693001	0.49519767726165	1	7.17131474103586	9.21985815602837
NK cells	HiMyc_miR21KO_vs_HiMyc	Ift122	Hi-Myc	0.0142769678822953	0.00648539136691859	17851	0.504393772428018	0.458865069836359	1	1.59362549800797	0.709219858156028
NK cells	HiMyc_miR21KO_vs_HiMyc	Plxnd1	Hi-Myc	0.0138077127601583	0.00110019879400185	17794.5	0.502797321352886	0.68999657693316	1	1.99203187250996	1.41843971631206
NK cells	HiMyc_miR21KO_vs_HiMyc	Tmcc1	Hi-Myc	0.255840188913598	-0.0596311558967028	16890	0.477239976265152	0.33797001068961	0.999806435505719	25.8964143426295	29.0780141843972
NK cells	HiMyc_miR21KO_vs_HiMyc	Fam21	Hi-Myc	0	0	17695.5	0.5	1	1	0	0
NK cells	HiMyc_miR21KO_vs_HiMyc	Zfand4	Hi-Myc	0	-0.00491593745077975	17570	0.49645390070922	0.183879661214556	0.752343811817854	0	0.709219858156028
NK cells	HiMyc_miR21KO_vs_HiMyc	March8	Hi-Myc	0.0396001059727171	-0.0153105466642742	17231	0.486875194258427	0.269289910916773	0.901452577216663	4.38247011952191	7.09219858156028
NK cells	HiMyc_miR21KO_vs_HiMyc	Olfr212	Hi-Myc	0.00276154255203165	0.00276154255203165	17766	0.50199203187251	0.45676382904617	1	0.398406374501992	0
NK cells	HiMyc_miR21KO_vs_HiMyc	Zfp422	Hi-Myc	0.0545539624478227	0.0123508237769878	17898	0.505721793676358	0.657644368203427	1	6.77290836653386	5.67375886524823
NK cells	HiMyc_miR21KO_vs_HiMyc	Rassf4	Hi-Myc	0.00437694138911598	0.00437694138911598	17766	0.50199203187251	0.45676382904617	1	0.398406374501992	0
NK cells	HiMyc_miR21KO_vs_HiMyc	8430408G22Rik	Hi-Myc	0	0	17695.5	0.5	1	1	0	0
NK cells	HiMyc_miR21KO_vs_HiMyc	Cxcl12	Hi-Myc	0.00437694138911598	-0.000538996061663778	17641	0.49846006046735	0.684405203717397	1	0.398406374501992	0.709219858156028
NK cells	HiMyc_miR21KO_vs_HiMyc	Zfp637	Hi-Myc	0.0858694407644449	0.00841939925973763	17790	0.502670170382301	0.86789058453766	1	10.3585657370518	9.9290780141844
NK cells	HiMyc_miR21KO_vs_HiMyc	Hnrnpf	Hi-Myc	1.3847086520594	-0.269757817736331	13409	0.37888163657427	6.10161622223045e-05	0.00231821536600167	92.4302788844621	98.5815602836879
NK cells	HiMyc_miR21KO_vs_HiMyc	Fxyd4	Hi-Myc	0.00552308510406331	0.000607147653283555	17711	0.50043796445424	0.926455924565806	1	0.796812749003984	0.709219858156028
NK cells	HiMyc_miR21KO_vs_HiMyc	Rasgef1a	Hi-Myc	0.0138077127601583	-0.00585603704296074	17546	0.495775762199429	0.593717609275454	1	1.99203187250996	2.83687943262411
NK cells	HiMyc_miR21KO_vs_HiMyc	Csgalnact2	Hi-Myc	0.073207871719234	-0.0161143430732157	17091.5	0.482933514170269	0.274513944431934	0.901452577216663	8.36653386454183	12.0567375886525
NK cells	HiMyc_miR21KO_vs_HiMyc	Ret	Hi-Myc	0.0527309301400651	0.0351074787231289	18311.5	0.517405555084626	0.105206380406138	0.58069155477688	5.57768924302789	2.12765957446809
NK cells	HiMyc_miR21KO_vs_HiMyc	Bms1	Hi-Myc	0.188312632910322	-0.0952451681387718	16121.5	0.455525416066232	0.0468712096252974	0.35859371158898	19.9203187250996	28.3687943262411
NK cells	HiMyc_miR21KO_vs_HiMyc	Zfp248	Hi-Myc	0.00713848394114763	0.00713848394114763	17836.5	0.50398406374502	0.290262147153843	0.901452577216663	0.796812749003984	0
NK cells	HiMyc_miR21KO_vs_HiMyc	Zfp9	Hi-Myc	0.00437694138911598	-0.000538996061663778	17641	0.49846006046735	0.684405203717397	1	0.398406374501992	0.709219858156028
NK cells	HiMyc_miR21KO_vs_HiMyc	Ankrd26	Hi-Myc	0.0336077657465168	-0.0163869494396948	17457.5	0.493275126444576	0.553232171224904	1	4.38247011952191	5.67375886524823
NK cells	HiMyc_miR21KO_vs_HiMyc	Cacna1c	Hi-Myc	0	-0.00491593745077975	17570	0.49645390070922	0.183879661214556	0.752343811817854	0	0.709219858156028
NK cells	HiMyc_miR21KO_vs_HiMyc	Dcp1b	Hi-Myc	0.0154231115972426	0.00763153508186593	17851.5	0.504407900313639	0.457416686619518	1	1.59362549800797	0.709219858156028
NK cells	HiMyc_miR21KO_vs_HiMyc	Lrtm2	Hi-Myc	0	0	17695.5	0.5	1	1	0	0
NK cells	HiMyc_miR21KO_vs_HiMyc	Adipor2	Hi-Myc	0.320293267107369	-0.0212602439972241	17657	0.498912152807211	0.965746106527695	1	32.2709163346614	30.4964539007092
NK cells	HiMyc_miR21KO_vs_HiMyc	Wnt5b	Hi-Myc	0.00276154255203165	-0.00707033234952785	17515	0.49489983329095	0.268010042030315	0.901452577216663	0.398406374501992	1.41843971631206
NK cells	HiMyc_miR21KO_vs_HiMyc	Fbxl14	Hi-Myc	0.164343272005521	-0.0864736482449428	16365.5	0.462419824249103	0.0804473833721498	0.495907359005627	18.3266932270916	24.822695035461
NK cells	HiMyc_miR21KO_vs_HiMyc	Erc1	Hi-Myc	0.0784738312410759	0.00352180813061931	17850.5	0.504379644542398	0.765630781362564	1	8.76494023904383	7.80141843971631
NK cells	HiMyc_miR21KO_vs_HiMyc	4930540M05Rik	Hi-Myc	0	0	17695.5	0.5	1	1	0	0
NK cells	HiMyc_miR21KO_vs_HiMyc	Rad52	Hi-Myc	0.0340770208686538	-0.011001756866778	17402.5	0.491721059026306	0.453720417684891	1	3.98406374501992	5.67375886524823
NK cells	HiMyc_miR21KO_vs_HiMyc	Wnk1	Hi-Myc	1.07863906901865	-0.466769028475464	10918	0.308496510412252	2.07531821546658e-10	6.9935216153665e-08	80.8764940239044	97.8723404255319
NK cells	HiMyc_miR21KO_vs_HiMyc	Ninj2	Hi-Myc	0	0	17695.5	0.5	1	1	0	0
NK cells	HiMyc_miR21KO_vs_HiMyc	B4galnt3	Hi-Myc	0	0	17695.5	0.5	1	1	0	0
NK cells	HiMyc_miR21KO_vs_HiMyc	D330020A13Rik	Hi-Myc	0	0	17695.5	0.5	1	1	0	0
NK cells	HiMyc_miR21KO_vs_HiMyc	Ccdc77	Hi-Myc	0.0455429540873694	-0.0200349141295956	17292.5	0.488612924189766	0.377256629030248	1	5.57768924302789	7.80141843971631
NK cells	HiMyc_miR21KO_vs_HiMyc	Kdm5a	Hi-Myc	0.500278097813753	-0.149216062607439	15531	0.438840383148258	0.0299487140662905	0.268878717347443	45.8167330677291	55.3191489361702
NK cells	HiMyc_miR21KO_vs_HiMyc	Il17ra	Hi-Myc	0.0950430865532658	-0.0106976219483512	17517.5	0.494970472719053	0.765639619430967	1	11.1553784860558	12.0567375886525
NK cells	HiMyc_miR21KO_vs_HiMyc	Cecr5	Hi-Myc	0	0	17695.5	0.5	1	1	0	0
NK cells	HiMyc_miR21KO_vs_HiMyc	Cecr2	Hi-Myc	0	0	17695.5	0.5	1	1	0	0
NK cells	HiMyc_miR21KO_vs_HiMyc	Slc25a18	Hi-Myc	0	0	17695.5	0.5	1	1	0	0
NK cells	HiMyc_miR21KO_vs_HiMyc	Atp6v1e1	Hi-Myc	0.534964768747934	-0.157019093568455	15304.5	0.432440450962109	0.0173424132158719	0.182960885705741	46.2151394422311	58.8652482269503
NK cells	HiMyc_miR21KO_vs_HiMyc	Bcl2l13	Hi-Myc	0.0814924993753289	-0.0222079107401053	17355	0.490378909892346	0.560172979292898	1	10.3585657370518	12.0567375886525
NK cells	HiMyc_miR21KO_vs_HiMyc	Bid	Hi-Myc	0.0402769945655275	0.00994602918243489	17977.5	0.50796812749004	0.470849122754408	1	5.1792828685259	3.54609929078014
NK cells	HiMyc_miR21KO_vs_HiMyc	Mical3	Hi-Myc	0	-0.00983187490155951	17444.5	0.49290780141844	0.0593597708435821	0.40428628929554	0	1.41843971631206
NK cells	HiMyc_miR21KO_vs_HiMyc	Gm43915	Hi-Myc	0	0	17695.5	0.5	1	1	0	0
NK cells	HiMyc_miR21KO_vs_HiMyc	Pex26	Hi-Myc	0.0237077392533376	-0.0352835101560195	16815.5	0.475134921307677	0.0242567754828084	0.230682430890086	2.78884462151394	7.80141843971631
NK cells	HiMyc_miR21KO_vs_HiMyc	Tuba8	Hi-Myc	0.0142769678822953	0.0093610304315155	17853	0.504450283970501	0.453087547485285	1	1.59362549800797	0.709219858156028
NK cells	HiMyc_miR21KO_vs_HiMyc	Gm15856	Hi-Myc	0.00713848394114763	0.00222254649036788	17711.5	0.50045209233986	0.924011595134455	1	0.796812749003984	0.709219858156028
NK cells	HiMyc_miR21KO_vs_HiMyc	Usp18	Hi-Myc	0.0890507463270655	0.0509282044285962	18567	0.524624904636772	0.0745593909552736	0.469825192003258	9.16334661354582	4.25531914893617
NK cells	HiMyc_miR21KO_vs_HiMyc	Slc6a13	Hi-Myc	0.0115154253302636	-0.00323238702207565	17655.5	0.498869769150349	0.850278098113152	1	1.19521912350598	1.41843971631206
NK cells	HiMyc_miR21KO_vs_HiMyc	Slc6a12	Hi-Myc	0	0	17695.5	0.5	1	1	0	0
NK cells	HiMyc_miR21KO_vs_HiMyc	Klrg1	Hi-Myc	0.0181846541492742	0.0132687166984945	17923.5	0.506442315843011	0.320350187163914	0.967248740674631	1.99203187250996	0.709219858156028
NK cells	HiMyc_miR21KO_vs_HiMyc	M6pr	Hi-Myc	0.439726388323256	-0.183637097603152	14975	0.423130174338109	0.00537945257092082	0.0788033914867582	41.4342629482072	51.7730496453901
NK cells	HiMyc_miR21KO_vs_HiMyc	Phc1	Hi-Myc	0.0368385634206855	-0.0111158533793433	17466.5	0.493529428385748	0.568393991536456	1	4.38247011952191	5.67375886524823
NK cells	HiMyc_miR21KO_vs_HiMyc	Rimklb	Hi-Myc	0	0	17695.5	0.5	1	1	0	0
NK cells	HiMyc_miR21KO_vs_HiMyc	Mfap5	Hi-Myc	0	0	17695.5	0.5	1	1	0	0
NK cells	HiMyc_miR21KO_vs_HiMyc	Apobec1	Hi-Myc	0.0225615955383902	0.0127297206368307	17940	0.506908536068492	0.382327417111091	1	2.78884462151394	1.41843971631206
NK cells	HiMyc_miR21KO_vs_HiMyc	Dppa3	Hi-Myc	0.00276154255203165	0.00276154255203165	17766	0.50199203187251	0.45676382904617	1	0.398406374501992	0
NK cells	HiMyc_miR21KO_vs_HiMyc	Slc2a3	Hi-Myc	0.0352231645836012	-0.0409338162346242	17013	0.480715436127829	0.104456535429106	0.579533133332753	3.98406374501992	7.80141843971631
NK cells	HiMyc_miR21KO_vs_HiMyc	Gm26826	Hi-Myc	0	0	17695.5	0.5	1	1	0	0
NK cells	HiMyc_miR21KO_vs_HiMyc	Foxj2	Hi-Myc	0.0824310096196029	-0.094638845228173	15956	0.4508490859258	0.00568889486670819	0.0821093627813152	9.56175298804781	19.1489361702128
NK cells	HiMyc_miR21KO_vs_HiMyc	C3ar1	Hi-Myc	0.0305890976122638	0.0305890976122638	18189	0.51394422310757	0.0459049182587938	0.353694213609686	2.78884462151394	0
NK cells	HiMyc_miR21KO_vs_HiMyc	Necap1	Hi-Myc	0.0831078982124133	-0.0692941664027505	16419	0.463931508010511	0.0338562766731563	0.291997828339848	9.16334661354582	16.3120567375887
NK cells	HiMyc_miR21KO_vs_HiMyc	Clec4a1	Hi-Myc	0.00276154255203165	0.00276154255203165	17766	0.50199203187251	0.45676382904617	1	0.398406374501992	0
NK cells	HiMyc_miR21KO_vs_HiMyc	Clec4n	Hi-Myc	0.0154231115972426	0.0154231115972426	18048	0.50996015936255	0.0925369855817878	0.540238501224088	1.99203187250996	0
NK cells	HiMyc_miR21KO_vs_HiMyc	Clec4d	Hi-Myc	0.00276154255203165	-0.00503003396334501	17640	0.498431804696109	0.67888417100967	1	0.398406374501992	0.709219858156028
NK cells	HiMyc_miR21KO_vs_HiMyc	Clec4e	Hi-Myc	0.0265918780550376	0.0265918780550376	18048	0.50996015936255	0.0925408547317591	0.540238501224088	1.99203187250996	0
NK cells	HiMyc_miR21KO_vs_HiMyc	Pex5	Hi-Myc	0.0913925258685082	0.0229390185869464	18189.5	0.51395835099319	0.35393753842824	1	9.9601593625498	7.09219858156028
NK cells	HiMyc_miR21KO_vs_HiMyc	C1rl	Hi-Myc	0	0	17695.5	0.5	1	1	0	0
NK cells	HiMyc_miR21KO_vs_HiMyc	C1ra	Hi-Myc	0	0	17695.5	0.5	1	1	0	0
NK cells	HiMyc_miR21KO_vs_HiMyc	C1s1	Hi-Myc	0	0	17695.5	0.5	1	1	0	0
NK cells	HiMyc_miR21KO_vs_HiMyc	C1rb	Hi-Myc	0	0	17695.5	0.5	1	1	0	0
NK cells	HiMyc_miR21KO_vs_HiMyc	C1s2	Hi-Myc	0	0	17695.5	0.5	1	1	0	0
NK cells	HiMyc_miR21KO_vs_HiMyc	Lpcat3	Hi-Myc	0.0973848660947085	-0.0132717798576883	17358	0.490463677206069	0.571494551200477	1	10.7569721115538	12.7659574468085
NK cells	HiMyc_miR21KO_vs_HiMyc	Emg1	Hi-Myc	0.398934231846055	-0.159740283916015	15116.5	0.427128365968749	0.00731016341939648	0.0988232092022134	37.8486055776892	51.063829787234
NK cells	HiMyc_miR21KO_vs_HiMyc	Phb2	Hi-Myc	0.548951043857732	-0.0773997716082238	16621	0.469639173801249	0.289515067053672	0.901452577216663	53.7848605577689	56.7375886524823
NK cells	HiMyc_miR21KO_vs_HiMyc	Gm15884	Hi-Myc	0	0	17695.5	0.5	1	1	0	0
NK cells	HiMyc_miR21KO_vs_HiMyc	Ptpn6	Hi-Myc	0.0913925258685082	-0.0114725435685119	17395.5	0.491523268627617	0.607853176920107	1	10.3585657370518	12.0567375886525
NK cells	HiMyc_miR21KO_vs_HiMyc	Grcc10	Hi-Myc	0.705530256935305	-0.0582404717353103	16864.5	0.4765194540985	0.422601579753005	1	58.9641434262948	65.9574468085106
NK cells	HiMyc_miR21KO_vs_HiMyc	Atn1.1	Hi-Myc	0	0	17695.5	0.5	1	1	0	0
NK cells	HiMyc_miR21KO_vs_HiMyc	Eno2	Hi-Myc	0.00276154255203165	-0.00503003396334501	17640	0.498431804696109	0.67888417100967	1	0.398406374501992	0.709219858156028
NK cells	HiMyc_miR21KO_vs_HiMyc	Spsb2	Hi-Myc	0.0324616220315695	0.0177138096792302	17958	0.507417139950835	0.414757394572716	1	3.58565737051793	2.12765957446809
NK cells	HiMyc_miR21KO_vs_HiMyc	Tpi1	Hi-Myc	0.447153743542439	-0.0387207379703084	17032.5	0.481266423667034	0.496399629286506	1	43.4262948207171	46.8085106382979
NK cells	HiMyc_miR21KO_vs_HiMyc	Usp5	Hi-Myc	0.0359000531764115	-0.00305782940047182	17889	0.505467491735187	0.611432522268811	1	4.7808764940239	3.54609929078014
NK cells	HiMyc_miR21KO_vs_HiMyc	Cdca3	Hi-Myc	0.0142769678822953	-0.0131783584362004	17474.5	0.493755474555678	0.403004992446966	1	1.59362549800797	2.83687943262411
NK cells	HiMyc_miR21KO_vs_HiMyc	P3h3	Hi-Myc	0.00713848394114763	0.00222254649036788	17711.5	0.50045209233986	0.924011595134455	1	0.796812749003984	0.709219858156028
NK cells	HiMyc_miR21KO_vs_HiMyc	Gpr162	Hi-Myc	0.00552308510406331	-0.0043087897974962	17710	0.500409708682998	0.931346162330369	1	0.796812749003984	0.709219858156028
NK cells	HiMyc_miR21KO_vs_HiMyc	Lag3	Hi-Myc	0.0930079247055925	-0.0500199850160797	16756	0.473453702918821	0.135323171758476	0.661281251374671	11.1553784860558	16.3120567375887
NK cells	HiMyc_miR21KO_vs_HiMyc	Ptms	Hi-Myc	0.815443470240932	-0.225847506176462	14469	0.408832754090023	0.0021846267668797	0.0400922980138017	69.7211155378486	90.7801418439716
NK cells	HiMyc_miR21KO_vs_HiMyc	Mlf2	Hi-Myc	0.430051741716485	-0.0100848273398425	17525.5	0.495196518888983	0.859294408835938	1	41.0358565737052	41.8439716312057
NK cells	HiMyc_miR21KO_vs_HiMyc	Cops7a	Hi-Myc	0.0538770738550124	-0.0555746143896156	16727.5	0.472648413438445	0.0547479256428933	0.392837739052249	5.97609561752988	11.3475177304965
NK cells	HiMyc_miR21KO_vs_HiMyc	Pianp	Hi-Myc	0.0517924198957911	-0.0236173232227333	17248	0.487355542369529	0.367491423257121	1	6.77290836653386	9.21985815602837
NK cells	HiMyc_miR21KO_vs_HiMyc	Zfp384	Hi-Myc	0.0594001589590757	-0.0200901809318145	17219.5	0.486550252889153	0.352047821038722	1	7.17131474103586	9.9290780141844
NK cells	HiMyc_miR21KO_vs_HiMyc	Ing4	Hi-Myc	0.241715955573955	-0.126625743487154	15609	0.441044333305078	0.0157131211193228	0.171049387765213	25.4980079681275	36.1702127659575
NK cells	HiMyc_miR21KO_vs_HiMyc	Acrbp	Hi-Myc	0.0345462759907908	0.0247144010892313	18015.5	0.509041846797208	0.277208207260626	0.901452577216663	3.18725099601594	1.41843971631206
NK cells	HiMyc_miR21KO_vs_HiMyc	Chd4	Hi-Myc	1.14941150094674	-0.468668048760204	11327.5	0.320067248735554	2.5306412765381e-09	5.60404485352989e-07	79.2828685258964	92.9078014184397
NK cells	HiMyc_miR21KO_vs_HiMyc	Nop2	Hi-Myc	0.0455924461989174	-0.0208207626964616	17348	0.490181119493657	0.428718138115078	1	5.1792828685259	7.09219858156028
NK cells	HiMyc_miR21KO_vs_HiMyc	Iffo1	Hi-Myc	0.0594001589590757	-0.011093646708669	17458.5	0.493303382215818	0.633559817765818	1	7.17131474103586	8.51063829787234
NK cells	HiMyc_miR21KO_vs_HiMyc	Gapdh	Hi-Myc	2.18734864914897	-0.411634839942746	11004	0.310926506739001	4.86144005275389e-10	1.3619060735739e-07	99.601593625498	100
NK cells	HiMyc_miR21KO_vs_HiMyc	Ncapd2	Hi-Myc	0.0598694140812127	-0.00774875252193512	17519.5	0.495026984261535	0.714968745256727	1	6.77290836653386	7.80141843971631
NK cells	HiMyc_miR21KO_vs_HiMyc	Mrpl51	Hi-Myc	0.361265807428673	-0.145743311790357	15472	0.437173292645023	0.0177361647824937	0.186495222244767	34.6613545816733	44.6808510638298
NK cells	HiMyc_miR21KO_vs_HiMyc	Vamp1	Hi-Myc	0.141249678886953	-0.0103170450497966	17486.5	0.494094543810573	0.758624768875169	1	15.1394422310757	16.3120567375887
NK cells	HiMyc_miR21KO_vs_HiMyc	Tapbpl	Hi-Myc	0.349281126976272	-0.0661260908322395	16773.5	0.473948178915543	0.315223887279786	0.957990566857873	33.8645418326693	38.2978723404255
NK cells	HiMyc_miR21KO_vs_HiMyc	Cd27	Hi-Myc	0.651009347681556	-0.0404720576125894	17195.5	0.485872114379362	0.620625466937032	1	50.996015936255	51.7730496453901
NK cells	HiMyc_miR21KO_vs_HiMyc	Ltbr	Hi-Myc	0.0253231380904219	0.0126156241242655	18006.5	0.508787544856037	0.290961158753521	0.902899888340701	3.18725099601594	1.41843971631206
NK cells	HiMyc_miR21KO_vs_HiMyc	Scnn1a	Hi-Myc	0	0	17695.5	0.5	1	1	0	0
NK cells	HiMyc_miR21KO_vs_HiMyc	Tnfrsf1a	Hi-Myc	0.162940002708352	-0.0932505750009593	16025	0.452798734141448	0.0273720006299988	0.252260704973735	17.1314741035857	26.241134751773
NK cells	HiMyc_miR21KO_vs_HiMyc	Plekhg6	Hi-Myc	0	0	17695.5	0.5	1	1	0	0
NK cells	HiMyc_miR21KO_vs_HiMyc	Cd9	Hi-Myc	1.28088587814478	-0.116513249291457	16469.5	0.465358424458196	0.249332516249604	0.890549872171398	91.6334661354582	94.3262411347518
NK cells	HiMyc_miR21KO_vs_HiMyc	Gm28809	Hi-Myc	0.0142769678822953	0.0093610304315155	17853	0.504450283970501	0.453087547485285	1	1.59362549800797	0.709219858156028
NK cells	HiMyc_miR21KO_vs_HiMyc	Vwf	Hi-Myc	0	0	17695.5	0.5	1	1	0	0
NK cells	HiMyc_miR21KO_vs_HiMyc	Ndufa9	Hi-Myc	0.209051196140954	-0.115015474725908	15609	0.441044333305078	0.0123601141133409	0.143197495447634	22.3107569721116	34.0425531914894
NK cells	HiMyc_miR21KO_vs_HiMyc	D6Wsu163e	Hi-Myc	0.00713848394114763	0.00222254649036788	17711.5	0.50045209233986	0.924011595134455	1	0.796812749003984	0.709219858156028
NK cells	HiMyc_miR21KO_vs_HiMyc	Tigar	Hi-Myc	0.0308462231944852	-0.0466038183102221	16642.5	0.470246672882936	0.0185962887566402	0.193122334153371	3.98406374501992	9.9290780141844
NK cells	HiMyc_miR21KO_vs_HiMyc	Ccnd2	Hi-Myc	0.940954893109777	-0.425129861610149	12309.5	0.347814416094487	3.78761379919243e-07	3.5369315686274e-05	66.5338645418327	84.3971631205674
NK cells	HiMyc_miR21KO_vs_HiMyc	Parp11	Hi-Myc	0.0276154255203165	-0.0076314773135558	17572	0.496510412251702	0.730995858481201	1	3.58565737051793	4.25531914893617
NK cells	HiMyc_miR21KO_vs_HiMyc	Tspan9	Hi-Myc	0.0313154783166222	-0.0469699038664992	16760	0.473566726003786	0.0227324756537977	0.221346534297364	3.18725099601594	8.51063829787234
NK cells	HiMyc_miR21KO_vs_HiMyc	Tead4	Hi-Myc	0	-0.00491593745077975	17570	0.49645390070922	0.183879661214556	0.752343811817854	0	0.709219858156028
NK cells	HiMyc_miR21KO_vs_HiMyc	Tulp3	Hi-Myc	0.00276154255203165	-0.0197778463156843	17263.5	0.487793506823769	0.0391996513788328	0.321392910388089	0.398406374501992	2.83687943262411
NK cells	HiMyc_miR21KO_vs_HiMyc	Rhno1	Hi-Myc	0.0237077392533376	-0.04882636480059	16743	0.473086377892685	0.0203636261911354	0.206332480821156	3.18725099601594	8.51063829787234
NK cells	HiMyc_miR21KO_vs_HiMyc	Foxm1	Hi-Myc	0.0154231115972426	0.00559123669568309	17798	0.502896216552231	0.67958288228588	1	1.99203187250996	1.41843971631206
NK cells	HiMyc_miR21KO_vs_HiMyc	Nrip2	Hi-Myc	0	-0.00491593745077975	17570	0.49645390070922	0.183879661214556	0.752343811817854	0	0.709219858156028
NK cells	HiMyc_miR21KO_vs_HiMyc	Itfg2	Hi-Myc	0.0517924198957911	-0.0649851212151542	16596.5	0.468946907405838	0.0390199165152916	0.321164990730464	6.77290836653386	12.7659574468085
NK cells	HiMyc_miR21KO_vs_HiMyc	Fkbp4	Hi-Myc	0.27761266128959	-0.240231875825848	14019	0.396117657031449	3.6064423598416e-05	0.00151914850998255	25.0996015936255	44.6808510638298
NK cells	HiMyc_miR21KO_vs_HiMyc	Gm10069	Hi-Myc	0.00276154255203165	0.00276154255203165	17766	0.50199203187251	0.45676382904617	1	0.398406374501992	0
NK cells	HiMyc_miR21KO_vs_HiMyc	BC048546	Hi-Myc	0	0	17695.5	0.5	1	1	0	0
NK cells	HiMyc_miR21KO_vs_HiMyc	Gm26656	Hi-Myc	0	0	17695.5	0.5	1	1	0	0
NK cells	HiMyc_miR21KO_vs_HiMyc	BC035044	Hi-Myc	0	0	17695.5	0.5	1	1	0	0
NK cells	HiMyc_miR21KO_vs_HiMyc	Clec2i	Hi-Myc	0.0911354002862868	0.0325137679062845	18384	0.519454098499619	0.196205295630274	0.762521399631477	10.3585657370518	6.38297872340426
NK cells	HiMyc_miR21KO_vs_HiMyc	Clec2d	Hi-Myc	0.200924709843985	-0.111502793585284	16059	0.453759430363652	0.043623730672753	0.344895948861902	21.5139442231076	29.7872340425532
NK cells	HiMyc_miR21KO_vs_HiMyc	2310001H17Rik	Hi-Myc	0.0379847071356328	-0.0218418829521383	17398.5	0.491608035941341	0.480244789182852	1	4.7808764940239	6.38297872340426
NK cells	HiMyc_miR21KO_vs_HiMyc	Clec1a	Hi-Myc	0	0	17695.5	0.5	1	1	0	0
NK cells	HiMyc_miR21KO_vs_HiMyc	Olr1	Hi-Myc	0	0	17695.5	0.5	1	1	0	0
NK cells	HiMyc_miR21KO_vs_HiMyc	Gabarapl1	Hi-Myc	0.443814458434338	-0.158269774965591	15431.5	0.436028933909751	0.0195868262884127	0.200896729094915	39.4422310756972	50.354609929078
NK cells	HiMyc_miR21KO_vs_HiMyc	Magohb	Hi-Myc	0.13860037090451	-0.0330878228434267	17048	0.481704388121274	0.346805468335676	1	14.7410358565737	18.4397163120567
NK cells	HiMyc_miR21KO_vs_HiMyc	Styk1	Hi-Myc	0.231334334359378	0.0105984565785947	17993	0.50840609194428	0.701605802794357	1	22.3107569721116	20.5673758865248
NK cells	HiMyc_miR21KO_vs_HiMyc	Ybx3	Hi-Myc	1.37756535381065	-0.226445917079154	14715	0.415783673815377	0.00536229661569159	0.0786650605098175	89.6414342629482	95.7446808510638
NK cells	HiMyc_miR21KO_vs_HiMyc	Smim10l1	Hi-Myc	0.100615663768877	-0.0502038224681717	16712	0.472210448984205	0.114960318343868	0.610861563721968	10.7569721115538	16.3120567375887
NK cells	HiMyc_miR21KO_vs_HiMyc	Etv6	Hi-Myc	0.0879540947236662	0.00391743441135103	17811	0.503263541578367	0.828977758999102	1	9.16334661354582	8.51063829787234
NK cells	HiMyc_miR21KO_vs_HiMyc	Gm17089	Hi-Myc	0	0	17695.5	0.5	1	1	0	0
NK cells	HiMyc_miR21KO_vs_HiMyc	Bcl2l14	Hi-Myc	0.0356924197057382	0.0258605448041786	18154.5	0.512969398999746	0.153533461511577	0.724129826991315	3.98406374501992	1.41843971631206
NK cells	HiMyc_miR21KO_vs_HiMyc	Lrp6	Hi-Myc	0.0973848660947085	-0.0616038173280632	16762	0.473623237546269	0.141235821529433	0.682463699543303	11.5537848605578	16.3120567375887
NK cells	HiMyc_miR21KO_vs_HiMyc	Gm43949	Hi-Myc	0	0	17695.5	0.5	1	1	0	0
NK cells	HiMyc_miR21KO_vs_HiMyc	Mansc1	Hi-Myc	0.00552308510406331	0.00552308510406331	17836.5	0.50398406374502	0.290262147153843	0.901452577216663	0.796812749003984	0
NK cells	HiMyc_miR21KO_vs_HiMyc	Borcs5	Hi-Myc	0.00828462765609496	-0.00933882376084121	17653	0.498799129722246	0.840924403458875	1	1.19521912350598	1.41843971631206
NK cells	HiMyc_miR21KO_vs_HiMyc	Dusp16	Hi-Myc	0.0699143315870249	0.0130750710388021	18070.5	0.510595914215479	0.411425140812385	1	7.17131474103586	4.9645390070922
NK cells	HiMyc_miR21KO_vs_HiMyc	Crebl2	Hi-Myc	0.0633078452260547	0.0104374909752462	17968.5	0.507713825548868	0.576855875085717	1	7.96812749003984	6.38297872340426
NK cells	HiMyc_miR21KO_vs_HiMyc	Gpr19	Hi-Myc	0.00276154255203165	-0.0021543948987481	17640.5	0.49844593258173	0.681642556416243	1	0.398406374501992	0.709219858156028
NK cells	HiMyc_miR21KO_vs_HiMyc	2810454H06Rik	Hi-Myc	0.0639219913608246	0.0196785543038069	18152	0.512898759571643	0.325997746380366	0.97606227128976	7.56972111553785	4.9645390070922
NK cells	HiMyc_miR21KO_vs_HiMyc	Cdkn1b	Hi-Myc	0.635878005794108	-0.176612822636521	15236	0.430504930632082	0.0169342753174856	0.179961503511049	55.7768924302789	62.4113475177305
NK cells	HiMyc_miR21KO_vs_HiMyc	Lockd	Hi-Myc	0.0110461702081266	-0.0114932186595893	17473.5	0.493727218784437	0.400858827443068	1	1.59362549800797	2.83687943262411
NK cells	HiMyc_miR21KO_vs_HiMyc	Apold1	Hi-Myc	0.0091736457888209	0.0091736457888209	17836.5	0.50398406374502	0.290262147153843	0.901452577216663	0.796812749003984	0
NK cells	HiMyc_miR21KO_vs_HiMyc	Ddx47	Hi-Myc	0.181900529673533	-0.0332918670727124	17413	0.49201774462434	0.709457622087226	1	20.3187250996016	20.5673758865248
NK cells	HiMyc_miR21KO_vs_HiMyc	Gprc5a	Hi-Myc	0.0407462496876645	-0.205428243521669	13104.5	0.370277754231302	3.14912989537258e-12	1.83058920818008e-09	5.1792828685259	31.2056737588652
NK cells	HiMyc_miR21KO_vs_HiMyc	Hebp1	Hi-Myc	0.0154231115972426	0.0154231115972426	18048	0.50996015936255	0.0925369855817878	0.540238501224088	1.99203187250996	0
NK cells	HiMyc_miR21KO_vs_HiMyc	Gm19434	Hi-Myc	0	0	17695.5	0.5	1	1	0	0
NK cells	HiMyc_miR21KO_vs_HiMyc	Fam234b	Hi-Myc	0.00713848394114763	-0.00556903002500879	17585.5	0.49689186516346	0.55902038623984	1	0.796812749003984	1.41843971631206
NK cells	HiMyc_miR21KO_vs_HiMyc	Gm44276	Hi-Myc	0	0	17695.5	0.5	1	1	0	0
NK cells	HiMyc_miR21KO_vs_HiMyc	Emp1	Hi-Myc	0.428048087703391	-0.128296188554127	15050.5	0.425263485066825	0.00666521012728166	0.0916495954343898	54.1832669322709	68.0851063829787
NK cells	HiMyc_miR21KO_vs_HiMyc	Gm8994	Hi-Myc	0	0	17695.5	0.5	1	1	0	0
NK cells	HiMyc_miR21KO_vs_HiMyc	Atf7ip	Hi-Myc	0.253511659718648	-0.104250926741201	15823	0.447091068350711	0.0306521623367678	0.272969773517627	25.8964143426295	36.1702127659575
NK cells	HiMyc_miR21KO_vs_HiMyc	Plbd1	Hi-Myc	0.0110461702081266	0.00613023275734686	17782	0.50244412421237	0.646304302264189	1	1.19521912350598	0.709219858156028
NK cells	HiMyc_miR21KO_vs_HiMyc	Hist4h4	Hi-Myc	0.0174582734449159	-0.00508111542280006	17546	0.495775762199429	0.593702310657505	1	1.99203187250996	2.83687943262411
NK cells	HiMyc_miR21KO_vs_HiMyc	H2afj	Hi-Myc	1.05398752224022	-0.050913357735467	16812.5	0.475050153993953	0.406118004240227	1	82.0717131474104	83.6879432624114
NK cells	HiMyc_miR21KO_vs_HiMyc	Wbp11	Hi-Myc	0.4791188608253	-0.24641601421264	13839	0.391031618208019	0.000115973138498153	0.00397729707427588	45.4183266932271	60.2836879432624
NK cells	HiMyc_miR21KO_vs_HiMyc	BC049715	Hi-Myc	0.0313154783166222	0.00877608944890624	17831.5	0.503842784888814	0.684927336300549	1	3.58565737051793	2.83687943262411
NK cells	HiMyc_miR21KO_vs_HiMyc	Mgp	Hi-Myc	0.201912712199807	0.13187662654013	19991	0.564861122884349	0.000552221957294041	0.0142038329103994	19.5219123505976	6.38297872340426
NK cells	HiMyc_miR21KO_vs_HiMyc	Arhgdib	Hi-Myc	0.751897561056167	-0.0974728780461974	16332.5	0.461487383798141	0.188471396203638	0.756706630880374	58.1673306772908	62.4113475177305
NK cells	HiMyc_miR21KO_vs_HiMyc	Rerg	Hi-Myc	0	0	17695.5	0.5	1	1	0	0
NK cells	HiMyc_miR21KO_vs_HiMyc	Eps8	Hi-Myc	0.0142769678822953	0.0093610304315155	17853	0.504450283970501	0.453087547485285	1	1.59362549800797	0.709219858156028
NK cells	HiMyc_miR21KO_vs_HiMyc	Strap	Hi-Myc	0.42868021811513	-0.191057436579709	14626	0.413268910174903	0.0017332706253502	0.0334734290536901	41.0358565737052	53.9007092198582
NK cells	HiMyc_miR21KO_vs_HiMyc	Dera	Hi-Myc	0.0842540419273606	-0.0320657791755168	17071.5	0.482368398745444	0.290256886388586	0.901452577216663	9.9601593625498	13.4751773049645
NK cells	HiMyc_miR21KO_vs_HiMyc	Mgst1	Hi-Myc	0.0819617544974659	-0.0298998491626997	16869	0.476646605069085	0.169326265804364	0.752343811817854	9.9601593625498	14.8936170212766
NK cells	HiMyc_miR21KO_vs_HiMyc	Rergl	Hi-Myc	0	0	17695.5	0.5	1	1	0	0
NK cells	HiMyc_miR21KO_vs_HiMyc	Pik3c2g	Hi-Myc	0.00276154255203165	0.00276154255203165	17766	0.50199203187251	0.45676382904617	1	0.398406374501992	0
NK cells	HiMyc_miR21KO_vs_HiMyc	Plekha5	Hi-Myc	0.0676847866151707	-0.136840394551101	15270	0.431465626854285	0.000100789868635362	0.00354548566642882	7.96812749003984	21.2765957446809
NK cells	HiMyc_miR21KO_vs_HiMyc	Aebp2	Hi-Myc	0.672005098537746	-0.281665647530016	13813.5	0.390311096041366	0.000195962603943936	0.00613260089758332	57.3705179282869	75.177304964539
NK cells	HiMyc_miR21KO_vs_HiMyc	Pde3a	Hi-Myc	0.00437694138911598	0.00437694138911598	17766	0.50199203187251	0.45676382904617	1	0.398406374501992	0
NK cells	HiMyc_miR21KO_vs_HiMyc	Slco1a6	Hi-Myc	0	0	17695.5	0.5	1	1	0	0
NK cells	HiMyc_miR21KO_vs_HiMyc	Slco1a5	Hi-Myc	0	0	17695.5	0.5	1	1	0	0
NK cells	HiMyc_miR21KO_vs_HiMyc	Pyroxd1	Hi-Myc	0.0297000794795379	-0.0465450043174007	16756.5	0.473467830804442	0.0222271762346376	0.217427977201428	3.18725099601594	8.51063829787234
NK cells	HiMyc_miR21KO_vs_HiMyc	Recql	Hi-Myc	0.0285539357645905	-0.0185651403570242	17144	0.484416942160436	0.146943672421245	0.702164872819316	3.18725099601594	6.38297872340426
NK cells	HiMyc_miR21KO_vs_HiMyc	Golt1b	Hi-Myc	0.170592737813942	-0.00842931244130296	17662.5	0.499067559549038	0.965385849919745	1	19.9203187250996	19.8581560283688
NK cells	HiMyc_miR21KO_vs_HiMyc	Ldhb	Hi-Myc	0	0	17695.5	0.5	1	1	0	0
NK cells	HiMyc_miR21KO_vs_HiMyc	Kcnj8	Hi-Myc	0.00552308510406331	0.00552308510406331	17836.5	0.50398406374502	0.290262147153843	0.901452577216663	0.796812749003984	0
NK cells	HiMyc_miR21KO_vs_HiMyc	Abcc9	Hi-Myc	0	0	17695.5	0.5	1	1	0	0
NK cells	HiMyc_miR21KO_vs_HiMyc	Cmas	Hi-Myc	0.378033941934286	-0.154100687525424	15391.5	0.4348987030601	0.0145162084963736	0.161962994221535	35.4581673306773	45.3900709219858
NK cells	HiMyc_miR21KO_vs_HiMyc	C2cd5	Hi-Myc	0.0391308508505801	-0.0510267046202836	16711	0.472182193212964	0.0405685383541508	0.327990143884115	5.1792828685259	10.6382978723404
NK cells	HiMyc_miR21KO_vs_HiMyc	Etnk1	Hi-Myc	0.451043845207328	-0.106965153452018	16117.5	0.455412392981266	0.104430727447509	0.579528227830427	40.6374501992032	48.936170212766
NK cells	HiMyc_miR21KO_vs_HiMyc	Sox5	Hi-Myc	0	0	17695.5	0.5	1	1	0	0
NK cells	HiMyc_miR21KO_vs_HiMyc	Bcat1	Hi-Myc	0	0	17695.5	0.5	1	1	0	0
NK cells	HiMyc_miR21KO_vs_HiMyc	Casc1	Hi-Myc	0.00990002649317928	0.00990002649317928	17836.5	0.50398406374502	0.290262147153843	0.901452577216663	0.796812749003984	0
NK cells	HiMyc_miR21KO_vs_HiMyc	Lyrm5	Hi-Myc	0	0	17695.5	0.5	1	1	0	0
NK cells	HiMyc_miR21KO_vs_HiMyc	Kras	Hi-Myc	0.513052812175783	-0.185141669537123	14964	0.422819360854455	0.00662414840910018	0.0914093168002359	46.6135458167331	59.5744680851064
NK cells	HiMyc_miR21KO_vs_HiMyc	Gm15706	Hi-Myc	0.00552308510406331	0.00552308510406331	17836.5	0.50398406374502	0.290262147153843	0.901452577216663	0.796812749003984	0
NK cells	HiMyc_miR21KO_vs_HiMyc	Rassf8	Hi-Myc	0.00437694138911598	0.00437694138911598	17766	0.50199203187251	0.45676382904617	1	0.398406374501992	0
NK cells	HiMyc_miR21KO_vs_HiMyc	Bhlhe41	Hi-Myc	0.045285828505148	0.0325783145389916	18290.5	0.516812183888559	0.0858578314103201	0.516561453197877	4.7808764940239	1.41843971631206
NK cells	HiMyc_miR21KO_vs_HiMyc	Sspn	Hi-Myc	0	0	17695.5	0.5	1	1	0	0
NK cells	HiMyc_miR21KO_vs_HiMyc	Itpr2	Hi-Myc	0.241458829991734	-0.103050419515178	16026.5	0.45284111779831	0.0492324262916411	0.369376324500103	24.7011952191235	33.3333333333333
NK cells	HiMyc_miR21KO_vs_HiMyc	Asun	Hi-Myc	0	0	17695.5	0.5	1	1	0	0
NK cells	HiMyc_miR21KO_vs_HiMyc	Fgfr1op2	Hi-Myc	0.417840770630445	-0.0147857359611472	17390.5	0.491381989771411	0.749786420663281	1	40.6374501992032	41.8439716312057
NK cells	HiMyc_miR21KO_vs_HiMyc	Tm7sf3	Hi-Myc	0.00552308510406331	-0.00922472724827595	17460	0.493345765872679	0.26142856842405	0.901452577216663	0.796812749003984	2.12765957446809
NK cells	HiMyc_miR21KO_vs_HiMyc	Med21	Hi-Myc	0.373769235114758	0.0406980263837592	18512.5	0.523084965104123	0.363258856012393	1	35.0597609561753	29.7872340425532
NK cells	HiMyc_miR21KO_vs_HiMyc	Stk38l	Hi-Myc	0.0831078982124133	0.0429450579277611	18583.5	0.525091124862253	0.0824071648726569	0.504377835645964	9.9601593625498	4.9645390070922
NK cells	HiMyc_miR21KO_vs_HiMyc	Ppfibp1	Hi-Myc	0.0418923934026118	-0.0314770513297298	17210.5	0.486295950947981	0.278701488607242	0.901452577216663	5.1792828685259	7.80141843971631
NK cells	HiMyc_miR21KO_vs_HiMyc	Rep15	Hi-Myc	0	0	17695.5	0.5	1	1	0	0
NK cells	HiMyc_miR21KO_vs_HiMyc	Mrps35	Hi-Myc	0.119946461633099	-0.0140849138654281	17396.5	0.491551524398858	0.65072649402246	1	13.9442231075697	15.6028368794326
NK cells	HiMyc_miR21KO_vs_HiMyc	Klhl42	Hi-Myc	0.0396001059727171	0.0170607171050012	18041.5	0.509776496849481	0.349156060996749	1	4.7808764940239	2.83687943262411
NK cells	HiMyc_miR21KO_vs_HiMyc	Pthlh	Hi-Myc	0	0	17695.5	0.5	1	1	0	0
NK cells	HiMyc_miR21KO_vs_HiMyc	Ccdc91	Hi-Myc	0.00990002649317928	-0.00484778585915998	17532	0.495380181402051	0.476461613473859	1	1.19521912350598	2.12765957446809
NK cells	HiMyc_miR21KO_vs_HiMyc	Ergic2	Hi-Myc	0.391178016448126	-0.10731749731132	16186.5	0.457362041196914	0.112224424703411	0.605331530573136	38.2470119521912	43.2624113475177
NK cells	HiMyc_miR21KO_vs_HiMyc	Tmtc1	Hi-Myc	0	-0.00491593745077975	17570	0.49645390070922	0.183879661214556	0.752343811817854	0	0.709219858156028
NK cells	HiMyc_miR21KO_vs_HiMyc	Ipo8	Hi-Myc	0.127297075114162	-0.0738947469794448	16478	0.465598598513746	0.0729336261385048	0.462968243235739	13.1474103585657	19.8581560283688
NK cells	HiMyc_miR21KO_vs_HiMyc	Caprin2	Hi-Myc	0.0181846541492742	0.00343684179693498	17865	0.504789353225396	0.521549191499931	1	2.39043824701195	1.41843971631206
NK cells	HiMyc_miR21KO_vs_HiMyc	Fam60a	Hi-Myc	0	0	17695.5	0.5	1	1	0	0
NK cells	HiMyc_miR21KO_vs_HiMyc	3010003L21Rik	Hi-Myc	0.0280846806424535	-0.0440798063821193	16991.5	0.480107937046142	0.0715544445427182	0.457015917700842	3.18725099601594	7.09219858156028
NK cells	HiMyc_miR21KO_vs_HiMyc	Dennd5b	Hi-Myc	0.0241769943754745	-0.0336092973261137	17176.5	0.485335254725778	0.147296435191489	0.703272425271562	2.78884462151394	5.67375886524823
NK cells	HiMyc_miR21KO_vs_HiMyc	Mettl20	Hi-Myc	0	0	17695.5	0.5	1	1	0	0
NK cells	HiMyc_miR21KO_vs_HiMyc	Amn1	Hi-Myc	0.137404735078015	-0.1217747934301	16124.5	0.455610183379955	0.0287706990838224	0.261598071391895	15.1394422310757	22.6950354609929
NK cells	HiMyc_miR21KO_vs_HiMyc	2810474O19Rik	Hi-Myc	0	0	17695.5	0.5	1	1	0	0
NK cells	HiMyc_miR21KO_vs_HiMyc	Bicd1	Hi-Myc	0.0322044964493481	-0.0235414968660573	17256	0.487581588539459	0.23422699769429	0.858217168356071	3.18725099601594	5.67375886524823
NK cells	HiMyc_miR21KO_vs_HiMyc	Myadm	Hi-Myc	0.0280846806424535	0.0055452917747376	17827.5	0.503729761803848	0.693738094627892	1	3.58565737051793	2.83687943262411
NK cells	HiMyc_miR21KO_vs_HiMyc	Prkcg	Hi-Myc	0	0	17695.5	0.5	1	1	0	0
NK cells	HiMyc_miR21KO_vs_HiMyc	Cacng7	Hi-Myc	0	0	17695.5	0.5	1	1	0	0
NK cells	HiMyc_miR21KO_vs_HiMyc	Ndufa3	Hi-Myc	0.394286676666991	-0.219926035315828	14341.5	0.40523014325676	0.000598033821529988	0.0150492233963369	40.2390438247012	53.1914893617021
NK cells	HiMyc_miR21KO_vs_HiMyc	Tfpt	Hi-Myc	0.0780540682304869	0.0231434155934956	18020.5	0.509183125653415	0.525417569712443	1	8.76494023904383	7.09219858156028
NK cells	HiMyc_miR21KO_vs_HiMyc	Prpf31	Hi-Myc	0.138763008332878	-0.0559302979318344	16770	0.473849283716199	0.194901530701818	0.758595646447719	15.9362549800797	20.5673758865248
NK cells	HiMyc_miR21KO_vs_HiMyc	Cnot3	Hi-Myc	0.308259094543421	-0.138031582067941	15614.5	0.441199740046905	0.0224038426913574	0.218696116817566	31.0756972111554	41.1347517730496
NK cells	HiMyc_miR21KO_vs_HiMyc	Leng1	Hi-Myc	0.0851925521716346	-0.0766637666747425	16142	0.456104659376678	0.0127482235404974	0.146816093988928	9.56175298804781	18.4397163120567
NK cells	HiMyc_miR21KO_vs_HiMyc	Tmc4	Hi-Myc	0.0142769678822953	-0.00538678192082376	17601	0.497329829617699	0.703478524409643	1	1.59362549800797	2.12765957446809
NK cells	HiMyc_miR21KO_vs_HiMyc	Mboat7	Hi-Myc	0.113696995824677	-0.0588265386016737	16507	0.466418015879743	0.0737285377897265	0.466784164467196	12.3505976095618	19.1489361702128
NK cells	HiMyc_miR21KO_vs_HiMyc	Tsen34	Hi-Myc	0.0761320516996332	0.0232616974488247	17992.5	0.508391964058659	0.543829166543093	1	7.96812749003984	6.38297872340426
NK cells	HiMyc_miR21KO_vs_HiMyc	Rps9	Hi-Myc	3.89079553867105	-0.177688982699575	11512	0.32528043852957	9.22074803117536e-09	1.66202196295263e-06	100	100
NK cells	HiMyc_miR21KO_vs_HiMyc	Lair1	Hi-Myc	0.00713848394114763	-0.00269339096041188	17586.5	0.496920120934701	0.562613469996014	1	0.796812749003984	1.41843971631206
NK cells	HiMyc_miR21KO_vs_HiMyc	Leng8	Hi-Myc	0.165538907832016	-0.134437386926245	15443.5	0.436368003164646	0.00397325637952971	0.0632781899567293	17.9282868525896	29.7872340425532
NK cells	HiMyc_miR21KO_vs_HiMyc	Leng9	Hi-Myc	0.0791507198338862	0.0156131500031041	18107.5	0.511641377751406	0.433416560479708	1	9.56175298804781	7.09219858156028
NK cells	HiMyc_miR21KO_vs_HiMyc	Cdc42ep5	Hi-Myc	0.0225615955383902	-0.0036006700936235	17806.5	0.503136390607782	0.707060204135838	1	2.78884462151394	2.12765957446809
NK cells	HiMyc_miR21KO_vs_HiMyc	Rdh13	Hi-Myc	0.0126615690452109	-0.00700218075790808	17407	0.491848209996892	0.243529912487657	0.876828356327503	1.19521912350598	2.83687943262411
NK cells	HiMyc_miR21KO_vs_HiMyc	Eps8l1	Hi-Myc	0	0	17695.5	0.5	1	1	0	0
NK cells	HiMyc_miR21KO_vs_HiMyc	Ppp1r12c	Hi-Myc	0.145738854845658	-0.0959053252242342	16136	0.45593512474923	0.0365210685337324	0.306898404606558	16.7330677290837	24.822695035461
NK cells	HiMyc_miR21KO_vs_HiMyc	Tnnt1	Hi-Myc	0	0	17695.5	0.5	1	1	0	0
NK cells	HiMyc_miR21KO_vs_HiMyc	Tnni3	Hi-Myc	0	0	17695.5	0.5	1	1	0	0
NK cells	HiMyc_miR21KO_vs_HiMyc	Dnaaf3	Hi-Myc	0.00713848394114763	0.00713848394114763	17836.5	0.50398406374502	0.290262147153843	0.901452577216663	0.796812749003984	0
NK cells	HiMyc_miR21KO_vs_HiMyc	Gm15873	Hi-Myc	0	0	17695.5	0.5	1	1	0	0
NK cells	HiMyc_miR21KO_vs_HiMyc	Syt5	Hi-Myc	0.00552308510406331	0.00552308510406331	17836.5	0.50398406374502	0.290262147153843	0.901452577216663	0.796812749003984	0
NK cells	HiMyc_miR21KO_vs_HiMyc	Ptprh	Hi-Myc	0	0	17695.5	0.5	1	1	0	0
NK cells	HiMyc_miR21KO_vs_HiMyc	Tmem86b	Hi-Myc	0.0170385104343269	-0.0182083923995454	17296	0.48871181938911	0.195142396211144	0.759406024552555	1.99203187250996	4.25531914893617
NK cells	HiMyc_miR21KO_vs_HiMyc	Ppp6r1	Hi-Myc	0.301332740142189	-0.152492919638161	15639.5	0.441906134327936	0.0236113550962764	0.2263141781613	31.8725099601594	39.0070921985816
NK cells	HiMyc_miR21KO_vs_HiMyc	Hspbp1	Hi-Myc	0.0676847866151706	0.00702285584898548	17895	0.505637026362635	0.678820465953986	1	7.56972111553785	6.38297872340426
NK cells	HiMyc_miR21KO_vs_HiMyc	Brsk1	Hi-Myc	0	0	17695.5	0.5	1	1	0	0
NK cells	HiMyc_miR21KO_vs_HiMyc	Suv420h2	Hi-Myc	0	0	17695.5	0.5	1	1	0	0
NK cells	HiMyc_miR21KO_vs_HiMyc	Cox6b2	Hi-Myc	0.0110461702081266	0.00613023275734686	17852	0.50442202819926	0.455972651799371	1	1.59362549800797	0.709219858156028
NK cells	HiMyc_miR21KO_vs_HiMyc	Il11	Hi-Myc	0.0115154253302636	-0.00119208863589282	17656.5	0.49889802492159	0.85402558565558	1	1.19521912350598	1.41843971631206
NK cells	HiMyc_miR21KO_vs_HiMyc	Tmem190	Hi-Myc	0	0	17695.5	0.5	1	1	0	0
NK cells	HiMyc_miR21KO_vs_HiMyc	Tmem238	Hi-Myc	0.217078698214828	-0.0403168372022519	16964.5	0.479345031222627	0.350058311989536	1	20.7171314741036	24.822695035461
NK cells	HiMyc_miR21KO_vs_HiMyc	Rpl28	Hi-Myc	3.61771399235439	-0.164680806427625	13442.5	0.379828204910853	7.78476759844727e-05	0.00285057348345033	100	100
NK cells	HiMyc_miR21KO_vs_HiMyc	Ube2s	Hi-Myc	1.37760827887009	-0.240576228268712	13774	0.389194993077336	0.000239661735635677	0.00719108754269238	90.8366533864542	95.7446808510638
NK cells	HiMyc_miR21KO_vs_HiMyc	Shisa7	Hi-Myc	0	0	17695.5	0.5	1	1	0	0
NK cells	HiMyc_miR21KO_vs_HiMyc	Isoc2b	Hi-Myc	0	0	17695.5	0.5	1	1	0	0
NK cells	HiMyc_miR21KO_vs_HiMyc	Isoc2a	Hi-Myc	0	0	17695.5	0.5	1	1	0	0
NK cells	HiMyc_miR21KO_vs_HiMyc	Zfp628	Hi-Myc	0.0198000529863586	-0.0342752589722187	16749	0.473255912520132	0.0127580030914558	0.146855984100263	2.39043824701195	7.80141843971631
NK cells	HiMyc_miR21KO_vs_HiMyc	Nat14	Hi-Myc	0	-0.0254150279323128	17193.5	0.485815602836879	0.00745004777628018	0.0997873181645399	0	2.83687943262411
NK cells	HiMyc_miR21KO_vs_HiMyc	Ssc5d	Hi-Myc	0.00276154255203165	0.00276154255203165	17766	0.50199203187251	0.45676382904617	1	0.398406374501992	0
NK cells	HiMyc_miR21KO_vs_HiMyc	Zfp579	Hi-Myc	0.0110461702081266	-0.0213250935611488	17222.5	0.486635020202876	0.108043685306562	0.589788825782697	1.59362549800797	4.25531914893617
NK cells	HiMyc_miR21KO_vs_HiMyc	Fiz1	Hi-Myc	0.0927507991233711	-0.150732264619784	14908.5	0.421251165550564	4.01814903179208e-05	0.00165950268716216	9.9601593625498	25.531914893617
NK cells	HiMyc_miR21KO_vs_HiMyc	Zfp524	Hi-Myc	0.0214154518234429	-0.00112393704427304	17619.5	0.497852561385663	0.797353935609048	1	2.39043824701195	2.83687943262411
NK cells	HiMyc_miR21KO_vs_HiMyc	Zfp865	Hi-Myc	0.0930079247055925	-0.0500199850160797	16704	0.471984402814275	0.120967209916575	0.626164195231569	11.5537848605578	17.0212765957447
NK cells	HiMyc_miR21KO_vs_HiMyc	Ccdc106	Hi-Myc	0	0	17695.5	0.5	1	1	0	0
NK cells	HiMyc_miR21KO_vs_HiMyc	Zfp784	Hi-Myc	0.00990002649317928	0.00990002649317928	17907	0.50597609561753	0.194142084958053	0.756706630880374	1.19521912350598	0
NK cells	HiMyc_miR21KO_vs_HiMyc	Zfp580	Hi-Myc	0.0257923932125589	0.0208764557617791	18065.5	0.510454635359272	0.161107034235247	0.748164721397638	2.78884462151394	0.709219858156028
NK cells	HiMyc_miR21KO_vs_HiMyc	U2af2	Hi-Myc	0.324106465220494	-0.13460220766539	15787	0.446073860586025	0.037378549448135	0.311961964022984	33.0677290836653	39.7163120567376
NK cells	HiMyc_miR21KO_vs_HiMyc	Epn1	Hi-Myc	0.220354491931302	-0.0819516189047746	16323.5	0.461233081856969	0.0966418409864568	0.554022703801059	23.1075697211155	30.4964539007092
NK cells	HiMyc_miR21KO_vs_HiMyc	Zfp787	Hi-Myc	0.132143271625415	-0.125919402153644	15621	0.441383402559973	0.00366592499030225	0.0593180848117662	13.5458167330677	24.822695035461
NK cells	HiMyc_miR21KO_vs_HiMyc	Zfp444	Hi-Myc	0.0616924463889704	-0.0293004497603074	17136	0.484190895990506	0.287256510619775	0.901452577216663	7.56972111553785	10.6382978723404
NK cells	HiMyc_miR21KO_vs_HiMyc	Zfp667	Hi-Myc	0.0474154785066751	0.0150442147373997	18068.5	0.510539402672996	0.3855251414971	1	6.37450199203187	4.25531914893617
NK cells	HiMyc_miR21KO_vs_HiMyc	Zfp583	Hi-Myc	0.00713848394114763	-0.000653092574229034	17710.5	0.500423836568619	0.928900782649014	1	0.796812749003984	0.709219858156028
NK cells	HiMyc_miR21KO_vs_HiMyc	Zfp28	Hi-Myc	0.00552308510406331	-0.00226849141131336	17710	0.500409708682998	0.931346162330369	1	0.796812749003984	0.709219858156028
NK cells	HiMyc_miR21KO_vs_HiMyc	Peg3	Hi-Myc	0	-0.00491593745077975	17570	0.49645390070922	0.183879661214556	0.752343811817854	0	0.709219858156028
NK cells	HiMyc_miR21KO_vs_HiMyc	Zfp954	Hi-Myc	0.0582540152441284	-0.0159507701666273	17492.5	0.494264078438021	0.673515944555525	1	6.77290836653386	7.80141843971631
NK cells	HiMyc_miR21KO_vs_HiMyc	Zfp418	Hi-Myc	0.0181846541492742	0.0181846541492742	18048	0.50996015936255	0.0925395650159709	0.540238501224088	1.99203187250996	0
NK cells	HiMyc_miR21KO_vs_HiMyc	Zfp772	Hi-Myc	0.0209461967013059	-0.0192166435833462	17307	0.489022632872764	0.262245056684965	0.901452577216663	2.78884462151394	4.9645390070922
NK cells	HiMyc_miR21KO_vs_HiMyc	Clcn4	Hi-Myc	0.113746487936225	-0.0133286517253391	17376	0.490972281088412	0.611988887237042	1	12.3505976095618	14.1843971631206
NK cells	HiMyc_miR21KO_vs_HiMyc	Zfp606	Hi-Myc	0.0264692818053692	-0.00590198196390622	17575.5	0.496609307451047	0.738357101533163	1	3.58565737051793	4.25531914893617
NK cells	HiMyc_miR21KO_vs_HiMyc	Zscan18	Hi-Myc	0.0285539357645905	0.0158464217984341	17940	0.506908536068492	0.38233868656277	1	2.78884462151394	1.41843971631206
NK cells	HiMyc_miR21KO_vs_HiMyc	Zfp329	Hi-Myc	0.108900291424972	-0.0202151466227749	17251.5	0.487454437568873	0.484303424905117	1	12.3505976095618	14.8936170212766
NK cells	HiMyc_miR21KO_vs_HiMyc	Zfp110	Hi-Myc	0.107447530016255	-0.00896039406533525	17480	0.493910881297505	0.723215058917297	1	11.5537848605578	12.7659574468085
NK cells	HiMyc_miR21KO_vs_HiMyc	Zscan22	Hi-Myc	0.00713848394114763	-0.0104849674757885	17460.5	0.4933598937583	0.262442187368304	0.901452577216663	0.796812749003984	2.12765957446809
NK cells	HiMyc_miR21KO_vs_HiMyc	Rps5	Hi-Myc	3.66538958040739	-0.17562250397611	12683.5	0.358382074538725	3.2219911587724e-06	0.000205254077873359	100	100
NK cells	HiMyc_miR21KO_vs_HiMyc	Rnf225	Hi-Myc	0.00276154255203165	-0.0021543948987481	17640.5	0.49844593258173	0.681642556416243	1	0.398406374501992	0.709219858156028
NK cells	HiMyc_miR21KO_vs_HiMyc	1810019N24Rik	Hi-Myc	0	0	17695.5	0.5	1	1	0	0
NK cells	HiMyc_miR21KO_vs_HiMyc	Zfp324	Hi-Myc	0.00713848394114763	0.00713848394114763	17836.5	0.50398406374502	0.290262147153843	0.901452577216663	0.796812749003984	0
NK cells	HiMyc_miR21KO_vs_HiMyc	Zfp446	Hi-Myc	0.00990002649317928	0.00498408904239953	17782	0.50244412421237	0.646304302264189	1	1.19521912350598	0.709219858156028
NK cells	HiMyc_miR21KO_vs_HiMyc	Zbtb45	Hi-Myc	0.0621617015111074	-0.0132480416074171	17338	0.489898561781244	0.47839231019724	1	7.17131474103586	9.21985815602837
NK cells	HiMyc_miR21KO_vs_HiMyc	Trim28	Hi-Myc	0.385073441652338	-0.122481500553473	15740.5	0.444759967223305	0.0387739901872885	0.320047149391137	35.8565737051793	46.0992907801418
NK cells	HiMyc_miR21KO_vs_HiMyc	Chmp2a	Hi-Myc	0.713405535538879	-0.207115405973916	14401.5	0.406925489531237	0.00166774900788727	0.0325050292802974	63.3466135458167	80.8510638297872
NK cells	HiMyc_miR21KO_vs_HiMyc	Ube2m	Hi-Myc	0.519428511833872	-0.0699149952034152	16631	0.469921731513662	0.284046003132327	0.901452577216663	46.2151394422311	51.7730496453901
NK cells	HiMyc_miR21KO_vs_HiMyc	6330408A02Rik	Hi-Myc	0	0	17695.5	0.5	1	1	0	0
NK cells	HiMyc_miR21KO_vs_HiMyc	Lig1	Hi-Myc	0.185921361257331	-0.0552570951635012	16938	0.478596253284733	0.321970630966817	0.970000143980361	19.5219123505976	23.4042553191489
NK cells	HiMyc_miR21KO_vs_HiMyc	Sepw1	Hi-Myc	0	0	17695.5	0.5	1	1	0	0
NK cells	HiMyc_miR21KO_vs_HiMyc	Gltscr2	Hi-Myc	0	0	17695.5	0.5	1	1	0	0
NK cells	HiMyc_miR21KO_vs_HiMyc	Ehd2	Hi-Myc	0.00276154255203165	-0.00865291072764281	17640	0.498431804696109	0.67888417100967	1	0.398406374501992	0.709219858156028
NK cells	HiMyc_miR21KO_vs_HiMyc	Gltscr1	Hi-Myc	0	0	17695.5	0.5	1	1	0	0
NK cells	HiMyc_miR21KO_vs_HiMyc	Napa	Hi-Myc	0.255532660472598	-0.104735948022494	16090.5	0.454649487157752	0.0582268442852148	0.40428628929554	25.0996015936255	32.6241134751773
NK cells	HiMyc_miR21KO_vs_HiMyc	Kptn	Hi-Myc	0.0198000529863586	-0.0281543638136702	17113.5	0.483555141137577	0.0929329655852508	0.540832487327053	2.39043824701195	5.67375886524823
NK cells	HiMyc_miR21KO_vs_HiMyc	Slc8a2	Hi-Myc	0	0	17695.5	0.5	1	1	0	0
NK cells	HiMyc_miR21KO_vs_HiMyc	Meis3	Hi-Myc	0.0126615690452109	0.0126615690452109	17977.5	0.50796812749004	0.133070062367205	0.654824622876952	1.59362549800797	0
NK cells	HiMyc_miR21KO_vs_HiMyc	Dhx34	Hi-Myc	0.0115154253302636	-0.0286474149543885	17032.5	0.481266423667034	0.0242502312421491	0.230682430890086	1.19521912350598	4.9645390070922
NK cells	HiMyc_miR21KO_vs_HiMyc	C5ar1	Hi-Myc	0.0198000529863586	0.0198000529863586	18118.5	0.51195219123506	0.0649627481758025	0.426718222876101	2.39043824701195	0
NK cells	HiMyc_miR21KO_vs_HiMyc	Inafm1	Hi-Myc	0.00437694138911598	-0.0210380865431969	17265	0.487835890480631	0.0398894151511428	0.324985522457734	0.398406374501992	2.83687943262411
NK cells	HiMyc_miR21KO_vs_HiMyc	Ccdc9	Hi-Myc	0.0681540417373077	-0.0101313404458137	17519.5	0.495026984261535	0.727506740135073	1	7.56972111553785	8.51063829787234
NK cells	HiMyc_miR21KO_vs_HiMyc	Bbc3	Hi-Myc	0.0764386693934026	0.0157767386272174	18097.5	0.511358820038993	0.403498665126324	1	7.96812749003984	5.67375886524823
NK cells	HiMyc_miR21KO_vs_HiMyc	Sae1	Hi-Myc	0.104992605157993	-0.0448798499256904	16814	0.475092537650815	0.161296814753809	0.748597512306499	11.1553784860558	16.3120567375887
NK cells	HiMyc_miR21KO_vs_HiMyc	Zc3h4	Hi-Myc	0.0939464349498665	-0.0105893158439818	17665.5	0.499152326862762	0.959273787385458	1	10.7569721115538	10.6382978723404
NK cells	HiMyc_miR21KO_vs_HiMyc	Tmem160	Hi-Myc	0.559676435278366	-0.0556927262117296	16830.5	0.475558757876296	0.389586094637885	1	51.792828685259	53.1914893617021
NK cells	HiMyc_miR21KO_vs_HiMyc	Arhgap35	Hi-Myc	0.0308462231944852	-0.0236067094344383	17383.5	0.491184199372722	0.42492809030172	1	3.98406374501992	5.67375886524823
NK cells	HiMyc_miR21KO_vs_HiMyc	Ap2s1	Hi-Myc	0.447915617078266	-0.0808856533087786	16457.5	0.4650193552033	0.203083459929576	0.782192580798824	42.6294820717131	47.5177304964539
NK cells	HiMyc_miR21KO_vs_HiMyc	Slc1a5	Hi-Myc	0.321809681721358	-0.156562740967646	15236	0.430504930632082	0.0067360619910831	0.0923507744202029	29.4820717131474	42.5531914893617
NK cells	HiMyc_miR21KO_vs_HiMyc	Fkrp	Hi-Myc	0.0582540152441284	-0.0368194776775151	16896	0.4774095108926	0.123129239877992	0.633362082561676	6.77290836653386	11.3475177304965
NK cells	HiMyc_miR21KO_vs_HiMyc	Strn4	Hi-Myc	0.114215743058362	-0.0976432946152182	15958	0.450905597468283	0.0109951058109938	0.132671614072252	12.3505976095618	21.9858156028369
NK cells	HiMyc_miR21KO_vs_HiMyc	Prkd2	Hi-Myc	0.077115557986213	-0.0503291987047059	16944.5	0.478779915797802	0.198505013893467	0.768376657741119	9.56175298804781	13.4751773049645
NK cells	HiMyc_miR21KO_vs_HiMyc	9330104G04Rik	Hi-Myc	0	-0.00491593745077975	17570	0.49645390070922	0.183879661214556	0.752343811817854	0	0.709219858156028
NK cells	HiMyc_miR21KO_vs_HiMyc	Dact3	Hi-Myc	0	0	17695.5	0.5	1	1	0	0
NK cells	HiMyc_miR21KO_vs_HiMyc	Gng8	Hi-Myc	0	0	17695.5	0.5	1	1	0	0
NK cells	HiMyc_miR21KO_vs_HiMyc	Ptgir	Hi-Myc	0	-0.00491593745077975	17570	0.49645390070922	0.183879661214556	0.752343811817854	0	0.709219858156028
NK cells	HiMyc_miR21KO_vs_HiMyc	Calm3	Hi-Myc	0.44182429262897	-0.106094904574413	16073	0.45415501116103	0.0958990290229036	0.55209126461444	41.8326693227092	48.936170212766
NK cells	HiMyc_miR21KO_vs_HiMyc	Ppp5c	Hi-Myc	0.0637276082366436	-0.00389055836650413	17472	0.493684835127575	0.653045156464692	1	7.17131474103586	8.51063829787234
NK cells	HiMyc_miR21KO_vs_HiMyc	Ceacam12	Hi-Myc	0	0	17695.5	0.5	1	1	0	0
NK cells	HiMyc_miR21KO_vs_HiMyc	Mill2	Hi-Myc	0	0	17695.5	0.5	1	1	0	0
NK cells	HiMyc_miR21KO_vs_HiMyc	Pglyrp1	Hi-Myc	0.558852891845374	0.0601575846322634	18704.5	0.528510073182447	0.306426293147004	0.938120364483758	48.605577689243	42.5531914893617
NK cells	HiMyc_miR21KO_vs_HiMyc	Ccdc61	Hi-Myc	0.0379847071356328	0.0281528322340733	18293.5	0.516896951202283	0.0842688085034339	0.511138873114109	4.7808764940239	1.41843971631206
NK cells	HiMyc_miR21KO_vs_HiMyc	Nova2	Hi-Myc	0	0	17695.5	0.5	1	1	0	0
NK cells	HiMyc_miR21KO_vs_HiMyc	Mypop	Hi-Myc	0.00276154255203165	-0.0021543948987481	17640.5	0.49844593258173	0.681642556416243	1	0.398406374501992	0.709219858156028
NK cells	HiMyc_miR21KO_vs_HiMyc	Mypopos	Hi-Myc	0.00713848394114763	-0.0104849674757885	17460.5	0.4933598937583	0.262442187368304	0.901452577216663	0.796812749003984	2.12765957446809
NK cells	HiMyc_miR21KO_vs_HiMyc	Irf2bp1	Hi-Myc	0.0743540154341813	-0.00680700581353696	17716.5	0.500593371196067	0.970037062430372	1	9.56175298804781	9.21985815602837
NK cells	HiMyc_miR21KO_vs_HiMyc	Sympk	Hi-Myc	0.0923310361127822	-0.0187032305099607	17586	0.49690599304908	0.848761774374687	1	10.3585657370518	10.6382978723404
NK cells	HiMyc_miR21KO_vs_HiMyc	Dmwd	Hi-Myc	0	0	17695.5	0.5	1	1	0	0
NK cells	HiMyc_miR21KO_vs_HiMyc	Dmpk	Hi-Myc	0	0	17695.5	0.5	1	1	0	0
NK cells	HiMyc_miR21KO_vs_HiMyc	Six5	Hi-Myc	0.00276154255203165	0.00276154255203165	17766	0.50199203187251	0.45676382904617	1	0.398406374501992	0
NK cells	HiMyc_miR21KO_vs_HiMyc	Fbxo46	Hi-Myc	0.0633078452260547	-0.0227691134724433	17266	0.487864146251872	0.407778401441096	1	7.56972111553785	9.9290780141844
NK cells	HiMyc_miR21KO_vs_HiMyc	Qpctl	Hi-Myc	0.0253231380904219	-0.00417248661425665	17564.5	0.496298493967393	0.684587889448316	1	2.78884462151394	3.54609929078014
NK cells	HiMyc_miR21KO_vs_HiMyc	Snrpd2	Hi-Myc	0.897575760898622	-0.157435897380023	14951.5	0.422466163713939	0.00933297425167221	0.117049793581382	76.0956175298805	83.6879432624114
NK cells	HiMyc_miR21KO_vs_HiMyc	Eml2	Hi-Myc	0.0165692553121899	-0.0305498208094248	17108.5	0.483413862281371	0.0901309764008675	0.536385776336637	2.39043824701195	5.67375886524823
NK cells	HiMyc_miR21KO_vs_HiMyc	Gpr4	Hi-Myc	0.00276154255203165	0.00276154255203165	17766	0.50199203187251	0.45676382904617	1	0.398406374501992	0
NK cells	HiMyc_miR21KO_vs_HiMyc	Opa3	Hi-Myc	0.0543463289771494	-0.0395222062367253	16988	0.480009041846797	0.14776561597714	0.705078206997837	5.97609561752988	9.9290780141844
NK cells	HiMyc_miR21KO_vs_HiMyc	Vasp	Hi-Myc	0.688122548162813	-0.299154110801779	13644	0.38552174281597	9.62235094767173e-05	0.0034158611333628	56.1752988047809	71.6312056737589
NK cells	HiMyc_miR21KO_vs_HiMyc	Rtn2	Hi-Myc	0	0	17695.5	0.5	1	1	0	0
NK cells	HiMyc_miR21KO_vs_HiMyc	Gm26802	Hi-Myc	0.00552308510406331	0.000607147653283555	17711	0.50043796445424	0.926455924565806	1	0.796812749003984	0.709219858156028
NK cells	HiMyc_miR21KO_vs_HiMyc	Fosb	Hi-Myc	0.719180996016725	-0.156298744776905	15503	0.438049221553502	0.0343092959763244	0.294702530491871	60.5577689243028	80.1418439716312
NK cells	HiMyc_miR21KO_vs_HiMyc	RP23-85B15.7	Hi-Myc	0	0	17695.5	0.5	1	1	0	0
NK cells	HiMyc_miR21KO_vs_HiMyc	Ercc1	Hi-Myc	0.0472078450360018	0.00416936568675273	17674.5	0.499406628803933	0.959186306893354	1	4.7808764940239	4.9645390070922
NK cells	HiMyc_miR21KO_vs_HiMyc	Cd3eap	Hi-Myc	0.0812848659046556	-0.015459308373816	17632.5	0.4982198864118	0.904019235268768	1	8.36653386454183	8.51063829787234
NK cells	HiMyc_miR21KO_vs_HiMyc	Ppp1r13l	Hi-Myc	0.00552308510406331	0.000607147653283555	17711	0.50043796445424	0.926455924565806	1	0.796812749003984	0.709219858156028
NK cells	HiMyc_miR21KO_vs_HiMyc	Ercc2	Hi-Myc	0.0285539357645905	-0.0185651403570242	17144	0.484416942160436	0.146943672421245	0.702164872819316	3.18725099601594	6.38297872340426
NK cells	HiMyc_miR21KO_vs_HiMyc	Klc3	Hi-Myc	0.00990002649317928	-0.00976372330993973	17407	0.491848209996892	0.243529912487657	0.876828356327503	1.19521912350598	2.83687943262411
NK cells	HiMyc_miR21KO_vs_HiMyc	Ckm	Hi-Myc	0.0752430335669072	0.0252483183806956	18173.5	0.51350625865333	0.32825763937515	0.979228198800582	8.36653386454183	5.67375886524823
NK cells	HiMyc_miR21KO_vs_HiMyc	Mark4	Hi-Myc	0.0962387223797612	0.0167483824888711	17882.5	0.505283829222119	0.744167503809178	1	10.7569721115538	9.9290780141844
NK cells	HiMyc_miR21KO_vs_HiMyc	Exoc3l2	Hi-Myc	0	0	17695.5	0.5	1	1	0	0
NK cells	HiMyc_miR21KO_vs_HiMyc	Bloc1s3	Hi-Myc	0.0209461967013059	-0.0487122682880247	16557	0.467830804441807	0.00555406435357881	0.0806136731269753	2.78884462151394	9.21985815602837
NK cells	HiMyc_miR21KO_vs_HiMyc	Trappc6a	Hi-Myc	0.218532370370776	-0.0580691948413553	16646.5	0.470359695967901	0.192560215173831	0.756706630880374	21.9123505976096	27.6595744680851
NK cells	HiMyc_miR21KO_vs_HiMyc	Nkpd1	Hi-Myc	0	0	17695.5	0.5	1	1	0	0
NK cells	HiMyc_miR21KO_vs_HiMyc	Ppp1r37	Hi-Myc	0.0860815703043605	0.0155877646366158	17944.5	0.507035687039078	0.636231190601355	1	9.16334661354582	7.80141843971631
NK cells	HiMyc_miR21KO_vs_HiMyc	Gemin7	Hi-Myc	0.274700820908452	-0.0351073487513687	17107.5	0.48338560651013	0.498513981995229	1	28.6852589641434	31.9148936170213
NK cells	HiMyc_miR21KO_vs_HiMyc	Zfp296	Hi-Myc	0.0142769678822953	-0.000470844470043998	17535	0.495464948715775	0.484621294906155	1	1.19521912350598	2.12765957446809
NK cells	HiMyc_miR21KO_vs_HiMyc	Clasrp	Hi-Myc	0.0292308243574009	0.0116073729404647	18020.5	0.509183125653415	0.331165526997923	0.985314886649744	3.98406374501992	2.12765957446809
NK cells	HiMyc_miR21KO_vs_HiMyc	Gm26890	Hi-Myc	0	0	17695.5	0.5	1	1	0	0
NK cells	HiMyc_miR21KO_vs_HiMyc	Relb	Hi-Myc	0.253737788538643	-0.0161970585281591	17885.5	0.505368596535842	0.81972015905468	1	27.4900398406374	24.113475177305
NK cells	HiMyc_miR21KO_vs_HiMyc	Clptm1	Hi-Myc	0.158662045542332	-0.053654712139316	16607	0.469243593003871	0.142367512281668	0.685652318884287	17.1314741035857	23.4042553191489
NK cells	HiMyc_miR21KO_vs_HiMyc	Apoc1	Hi-Myc	0.0412155048098015	0.0334239282944248	18412.5	0.520259387979995	0.0319132443118057	0.280546977972819	4.7808764940239	0.709219858156028
NK cells	HiMyc_miR21KO_vs_HiMyc	Apoe	Hi-Myc	0.819332413106535	0.182799521374153	19855	0.561018337995536	0.0345627268181548	0.296113678694081	72.9083665338645	71.6312056737589
NK cells	HiMyc_miR21KO_vs_HiMyc	Tomm40	Hi-Myc	0.162520239697763	-0.0846738037884027	16194.5	0.457588087366845	0.0473913137372763	0.361529798890797	17.5298804780877	25.531914893617
NK cells	HiMyc_miR21KO_vs_HiMyc	Gm20512	Hi-Myc	0	0	17695.5	0.5	1	1	0	0
NK cells	HiMyc_miR21KO_vs_HiMyc	Pvrl2	Hi-Myc	0	0	17695.5	0.5	1	1	0	0
NK cells	HiMyc_miR21KO_vs_HiMyc	Bcam	Hi-Myc	0.00828462765609496	0.000493051140718299	17780	0.502387612669888	0.653987078680792	1	1.19521912350598	0.709219858156028
NK cells	HiMyc_miR21KO_vs_HiMyc	Cblc	Hi-Myc	0.00990002649317928	0.00990002649317928	17907	0.50597609561753	0.194142084958053	0.756706630880374	1.19521912350598	0
NK cells	HiMyc_miR21KO_vs_HiMyc	Bcl3	Hi-Myc	0.0637771003481917	-0.0194242192857094	17497.5	0.494405357294227	0.694966872844102	1	7.56972111553785	8.51063829787234
NK cells	HiMyc_miR21KO_vs_HiMyc	Gm16174	Hi-Myc	0	0	17695.5	0.5	1	1	0	0
NK cells	HiMyc_miR21KO_vs_HiMyc	RP23-191I16.3	Hi-Myc	0	0	17695.5	0.5	1	1	0	0
NK cells	HiMyc_miR21KO_vs_HiMyc	Gm19345	Hi-Myc	0	0	17695.5	0.5	1	1	0	0
NK cells	HiMyc_miR21KO_vs_HiMyc	Pvr	Hi-Myc	0.151636706918004	-0.0988025926621134	15978.5	0.451484840778729	0.0168341884987146	0.179467463217968	14.3426294820717	24.113475177305
NK cells	HiMyc_miR21KO_vs_HiMyc	Gm16251	Hi-Myc	0	0	17695.5	0.5	1	1	0	0
NK cells	HiMyc_miR21KO_vs_HiMyc	Zfp180	Hi-Myc	0.0443968103724221	-0.0781320088677171	15926.5	0.450015540674183	0.000643430749277266	0.0159329624943504	4.7808764940239	14.8936170212766
NK cells	HiMyc_miR21KO_vs_HiMyc	Zfp112	Hi-Myc	0.0198000529863586	0.00217660156942239	17742	0.501313893362719	0.869183630361689	1	2.39043824701195	2.12765957446809
NK cells	HiMyc_miR21KO_vs_HiMyc	Zfp235	Hi-Myc	0.0209461967013059	0.00619838434896664	17814	0.503348308892091	0.688172003927486	1	2.78884462151394	2.12765957446809
NK cells	HiMyc_miR21KO_vs_HiMyc	Zfp111	Hi-Myc	0	-0.00491593745077975	17570	0.49645390070922	0.183879661214556	0.752343811817854	0	0.709219858156028
NK cells	HiMyc_miR21KO_vs_HiMyc	Zfp93	Hi-Myc	0.00875388277823195	0.000962306262855287	17711	0.50043796445424	0.926455924565806	1	0.796812749003984	0.709219858156028
NK cells	HiMyc_miR21KO_vs_HiMyc	Zfp61	Hi-Myc	0.0329308771537065	0.000559613384431064	17587.5	0.496948376705942	0.763830909894944	1	3.58565737051793	4.25531914893617
NK cells	HiMyc_miR21KO_vs_HiMyc	Zfp94	Hi-Myc	0.0126615690452109	0.00774563159443118	17852.5	0.50443615608488	0.454524055443853	1	1.59362549800797	0.709219858156028
NK cells	HiMyc_miR21KO_vs_HiMyc	Kcnn4	Hi-Myc	0.335198542218158	0.139122451028996	19955.5	0.563858043005284	0.00555297780289843	0.0806136731269753	29.4820717131474	16.3120567375887
NK cells	HiMyc_miR21KO_vs_HiMyc	Smg9	Hi-Myc	0.107284892587888	0.0220432745678038	18030.5	0.509465683365827	0.57795384627629	1	12.3505976095618	10.6382978723404
NK cells	HiMyc_miR21KO_vs_HiMyc	Plaur	Hi-Myc	0.383863406870885	-0.235906748742464	12679	0.358254923568139	3.49678369236025e-07	3.33226288585084e-05	46.2151394422311	74.468085106383
NK cells	HiMyc_miR21KO_vs_HiMyc	Cadm4	Hi-Myc	0	0	17695.5	0.5	1	1	0	0
NK cells	HiMyc_miR21KO_vs_HiMyc	Zfp428	Hi-Myc	0.0154231115972426	0.00271559763108618	17795.5	0.502825577124128	0.687019343150567	1	1.99203187250996	1.41843971631206
NK cells	HiMyc_miR21KO_vs_HiMyc	Irgq	Hi-Myc	0.065392499185276	-0.0354322718655613	16912.5	0.477875731118081	0.146691796197179	0.701393716877814	7.56972111553785	12.0567375886525
NK cells	HiMyc_miR21KO_vs_HiMyc	Pinlyp	Hi-Myc	0	0	17695.5	0.5	1	1	0	0
NK cells	HiMyc_miR21KO_vs_HiMyc	Xrcc1	Hi-Myc	0.0237077392533376	-0.0115391635805348	17501.5	0.494518380379192	0.576089675598094	1	3.18725099601594	4.25531914893617
NK cells	HiMyc_miR21KO_vs_HiMyc	Zfp575	Hi-Myc	0	0	17695.5	0.5	1	1	0	0
NK cells	HiMyc_miR21KO_vs_HiMyc	Ethe1	Hi-Myc	0.105155242586361	-0.00791932242256514	17535	0.495464948715775	0.788215528106027	1	11.1553784860558	12.0567375886525
NK cells	HiMyc_miR21KO_vs_HiMyc	Phldb3	Hi-Myc	0.0154231115972426	-0.0218640896228126	17292.5	0.488612924189766	0.191245685455003	0.756706630880374	1.99203187250996	4.25531914893617
NK cells	HiMyc_miR21KO_vs_HiMyc	Gm26550	Hi-Myc	0	0	17695.5	0.5	1	1	0	0
NK cells	HiMyc_miR21KO_vs_HiMyc	Lypd3	Hi-Myc	0	0	17695.5	0.5	1	1	0	0
NK cells	HiMyc_miR21KO_vs_HiMyc	Ceacam10	Hi-Myc	0	0	17695.5	0.5	1	1	0	0
NK cells	HiMyc_miR21KO_vs_HiMyc	Gm9844	Hi-Myc	0.11671566395893	0.0236824694234694	18275.5	0.51638834731994	0.364448745731556	1	14.7410358565737	11.3475177304965
NK cells	HiMyc_miR21KO_vs_HiMyc	Rps19	Hi-Myc	3.58996215121876	-0.158441395284042	13231.5	0.373866237178944	3.36456185267641e-05	0.00143940868357987	100	100
NK cells	HiMyc_miR21KO_vs_HiMyc	Cd79a	Hi-Myc	0	-0.00491593745077975	17570	0.49645390070922	0.183879661214556	0.752343811817854	0	0.709219858156028
NK cells	HiMyc_miR21KO_vs_HiMyc	Arhgef1	Hi-Myc	0.362199821603705	-0.173221279987433	15175	0.428781328586364	0.00784873506616292	0.103562359972633	36.6533864541833	45.3900709219858
NK cells	HiMyc_miR21KO_vs_HiMyc	Rabac1	Hi-Myc	0.950533730605912	-0.163514164305884	15070	0.42581447260603	0.0131177574572326	0.149810459919239	80.0796812749004	87.9432624113475
NK cells	HiMyc_miR21KO_vs_HiMyc	Grik5	Hi-Myc	0	-0.00491593745077975	17570	0.49645390070922	0.183879661214556	0.752343811817854	0	0.709219858156028
NK cells	HiMyc_miR21KO_vs_HiMyc	Zfp574	Hi-Myc	0.0883738577342551	-0.0566943503735998	16412	0.463733717611822	0.041264258084227	0.332458949748595	10.3585657370518	17.7304964539007
NK cells	HiMyc_miR21KO_vs_HiMyc	Pou2f2	Hi-Myc	0.0361121827163271	0.0205290296855738	18144.5	0.512686841287333	0.162704381231067	0.751734382385829	3.98406374501992	1.41843971631206
NK cells	HiMyc_miR21KO_vs_HiMyc	Dedd2	Hi-Myc	0.183515928510617	-0.0402152824507055	16955.5	0.479090729281456	0.337529088413883	0.999264879526305	19.9203187250996	24.113475177305
NK cells	HiMyc_miR21KO_vs_HiMyc	Zfp526	Hi-Myc	0.00875388277823195	-0.00395363118792447	17586.5	0.496920120934701	0.562616038462175	1	0.796812749003984	1.41843971631206
NK cells	HiMyc_miR21KO_vs_HiMyc	Gsk3a	Hi-Myc	0.177266462702195	-0.0309696982070871	17036	0.481365318866378	0.366751530456045	1	17.1314741035857	21.2765957446809
NK cells	HiMyc_miR21KO_vs_HiMyc	9130221H12Rik	Hi-Myc	0.0115154253302636	0.0115154253302636	17907	0.50597609561753	0.194143059732266	0.756706630880374	1.19521912350598	0
NK cells	HiMyc_miR21KO_vs_HiMyc	Erf	Hi-Myc	0.0911848923978349	-0.0613052751960421	16718.5	0.472394111497273	0.110941290035104	0.601587424416098	10.3585657370518	15.6028368794326
NK cells	HiMyc_miR21KO_vs_HiMyc	Cic	Hi-Myc	0.0943661979604554	-0.0895717897455697	15853.5	0.44795286937357	0.00521960606638057	0.0770579557177657	10.7569721115538	21.2765957446809
NK cells	HiMyc_miR21KO_vs_HiMyc	Pafah1b3	Hi-Myc	0.0835771533345502	-0.0102913818793244	17659.5	0.498982792235314	0.949355561790022	1	9.9601593625498	9.9290780141844
NK cells	HiMyc_miR21KO_vs_HiMyc	Megf8	Hi-Myc	0.00276154255203165	-0.00707033234952785	17515	0.49489983329095	0.268010042030315	0.901452577216663	0.398406374501992	1.41843971631206
NK cells	HiMyc_miR21KO_vs_HiMyc	4732471J01Rik	Hi-Myc	0	0	17695.5	0.5	1	1	0	0
NK cells	HiMyc_miR21KO_vs_HiMyc	Lipe	Hi-Myc	0.0209461967013059	0.00128244689818689	17689	0.499816337486932	0.984456012943694	1	2.78884462151394	2.83687943262411
NK cells	HiMyc_miR21KO_vs_HiMyc	Cxcl17	Hi-Myc	0.0119351883408526	0.0070192508900728	17782	0.50244412421237	0.646304302264189	1	1.19521912350598	0.709219858156028
NK cells	HiMyc_miR21KO_vs_HiMyc	Ceacam1	Hi-Myc	0.297976219690705	-0.0781410486037984	15641.5	0.441962645870419	0.0287732345475755	0.261598071391895	38.6454183266932	51.063829787234
NK cells	HiMyc_miR21KO_vs_HiMyc	Ceacam2	Hi-Myc	0.00276154255203165	0.00276154255203165	17766	0.50199203187251	0.45676382904617	1	0.398406374501992	0
NK cells	HiMyc_miR21KO_vs_HiMyc	Atp5sl	Hi-Myc	0	0	17695.5	0.5	1	1	0	0
NK cells	HiMyc_miR21KO_vs_HiMyc	B3gnt8	Hi-Myc	0.00828462765609496	-0.0269622751777774	17085.5	0.482763979542822	0.0207998374981094	0.207500172245225	0.796812749003984	4.25531914893617
NK cells	HiMyc_miR21KO_vs_HiMyc	Bckdha	Hi-Myc	0.105412368168582	-0.0843650006453501	16366	0.462433952134723	0.0454510684998496	0.353694213609686	12.3505976095618	19.1489361702128
NK cells	HiMyc_miR21KO_vs_HiMyc	Exosc5	Hi-Myc	0.151261939949721	-0.0138476386315994	17633.5	0.498248142183041	0.930508507433139	1	17.1314741035857	17.0212765957447
NK cells	HiMyc_miR21KO_vs_HiMyc	Tmem91	Hi-Myc	0	-0.0127075139661564	17444.5	0.49290780141844	0.0593597708435821	0.40428628929554	0	1.41843971631206
NK cells	HiMyc_miR21KO_vs_HiMyc	B9d2	Hi-Myc	0.212954386338691	-0.011146441651986	17411.5	0.491975360967478	0.725340463150991	1	23.5059760956175	25.531914893617
NK cells	HiMyc_miR21KO_vs_HiMyc	Tgfb1	Hi-Myc	2.10454535184587	-0.193512419880093	14204.5	0.401359102596705	0.00116716210091914	0.0247135485724332	96.8127490039841	95.7446808510638
NK cells	HiMyc_miR21KO_vs_HiMyc	Ccdc97	Hi-Myc	0.0517924198957911	-0.0146207889995879	17484	0.49402390438247	0.643497310037455	1	5.97609561752988	7.09219858156028
NK cells	HiMyc_miR21KO_vs_HiMyc	Hnrnpul1	Hi-Myc	0.326236115222022	-0.318197492928194	13067	0.369218162809754	1.05562460226844e-06	7.89240619033628e-05	32.2709163346614	53.1914893617021
NK cells	HiMyc_miR21KO_vs_HiMyc	Axl	Hi-Myc	0.0400198689833061	0.0351039315325263	18347.5	0.518422762849312	0.0425663600463164	0.339887707347854	4.38247011952191	0.709219858156028
NK cells	HiMyc_miR21KO_vs_HiMyc	Cyp2s1	Hi-Myc	0	0	17695.5	0.5	1	1	0	0
NK cells	HiMyc_miR21KO_vs_HiMyc	Cyp2b10	Hi-Myc	0.00437694138911598	0.00437694138911598	17766	0.50199203187251	0.45676382904617	1	0.398406374501992	0
NK cells	HiMyc_miR21KO_vs_HiMyc	RP23-267I20.3	Hi-Myc	0	0	17695.5	0.5	1	1	0	0
NK cells	HiMyc_miR21KO_vs_HiMyc	Cyp2f2	Hi-Myc	0.00552308510406331	-0.0415959910175514	16956	0.479104857167076	0.00814713175069023	0.106425341273623	0.796812749003984	4.9645390070922
NK cells	HiMyc_miR21KO_vs_HiMyc	Egln2	Hi-Myc	0.122969625836594	0.0213095141073427	18092.5	0.511217541182787	0.525002541351438	1	13.5458167330677	11.3475177304965
NK cells	HiMyc_miR21KO_vs_HiMyc	Rab4b	Hi-Myc	0.21587856631909	-0.0187777867766092	17541	0.495634483343223	0.848135555090722	1	23.9043824701195	24.113475177305
NK cells	HiMyc_miR21KO_vs_HiMyc	Mia	Hi-Myc	0.00437694138911598	-0.000538996061663778	17641	0.49846006046735	0.684405203717397	1	0.398406374501992	0.709219858156028
NK cells	HiMyc_miR21KO_vs_HiMyc	Snrpa	Hi-Myc	0.104523350035856	-0.072176887782565	16565	0.468056850611737	0.0819272147880633	0.502365927809084	11.9521912350598	17.7304964539007
NK cells	HiMyc_miR21KO_vs_HiMyc	BC024978	Hi-Myc	0.00713848394114763	-0.0133606065403855	17459.5	0.493331637987059	0.260414527685763	0.901452577216663	0.796812749003984	2.12765957446809
NK cells	HiMyc_miR21KO_vs_HiMyc	Itpkc	Hi-Myc	0.0274077920496432	-0.033254138716542	17062	0.482099968918652	0.0863010920500942	0.518118510805265	2.78884462151394	6.38297872340426
NK cells	HiMyc_miR21KO_vs_HiMyc	Adck4	Hi-Myc	0	0	17695.5	0.5	1	1	0	0
NK cells	HiMyc_miR21KO_vs_HiMyc	Numbl	Hi-Myc	0.0336077657465168	-0.0213028868904745	17269.5	0.487963041451216	0.288129031835053	0.901452577216663	3.98406374501992	6.38297872340426
NK cells	HiMyc_miR21KO_vs_HiMyc	Ltbp4	Hi-Myc	0.00276154255203165	-0.0135688481784226	17514.5	0.494885705405329	0.266681958134491	0.901452577216663	0.398406374501992	1.41843971631206
NK cells	HiMyc_miR21KO_vs_HiMyc	Shkbp1	Hi-Myc	0.0435077922396961	-0.0642732146481038	16407	0.463592438755616	0.0117085586140634	0.138266838442967	5.57768924302789	12.7659574468085
NK cells	HiMyc_miR21KO_vs_HiMyc	Sptbn4	Hi-Myc	0	0	17695.5	0.5	1	1	0	0
NK cells	HiMyc_miR21KO_vs_HiMyc	Blvrb	Hi-Myc	0.069769440574392	0.00623187074360987	17952	0.507247605323387	0.600197079849561	1	7.96812749003984	6.38297872340426
NK cells	HiMyc_miR21KO_vs_HiMyc	Sertad3	Hi-Myc	0.0400198689833061	-0.0206420617828791	17218	0.486507869232291	0.256117266139137	0.901452577216663	4.38247011952191	7.09219858156028
NK cells	HiMyc_miR21KO_vs_HiMyc	Sertad1	Hi-Myc	0.242189706765334	-0.0332069007390281	16907.5	0.477734452261874	0.338485027560351	1	23.5059760956175	29.0780141843972
NK cells	HiMyc_miR21KO_vs_HiMyc	Prx	Hi-Myc	0.00437694138911598	0.00437694138911598	17766	0.50199203187251	0.45676382904617	1	0.398406374501992	0
NK cells	HiMyc_miR21KO_vs_HiMyc	Gm15541	Hi-Myc	0	0	17695.5	0.5	1	1	0	0
NK cells	HiMyc_miR21KO_vs_HiMyc	Hipk4	Hi-Myc	0	0	17695.5	0.5	1	1	0	0
NK cells	HiMyc_miR21KO_vs_HiMyc	Pld3	Hi-Myc	0.474787826225721	-0.0847140265737713	16400.5	0.463408776242548	0.18423815878996	0.753412885716523	42.2310756972112	48.2269503546099
NK cells	HiMyc_miR21KO_vs_HiMyc	2310022A10Rik	Hi-Myc	0.0292308243574009	-0.0490545578257205	16750.5	0.473298296176994	0.0312038249450459	0.276400509570365	3.98406374501992	9.21985815602837
NK cells	HiMyc_miR21KO_vs_HiMyc	Akt2	Hi-Myc	0.235777603528545	-0.0932365959263267	16278	0.459947444265491	0.0976025262539836	0.558428627081109	26.2948207171315	32.6241134751773
NK cells	HiMyc_miR21KO_vs_HiMyc	Map3k10	Hi-Myc	0.056638616407044	0.00664390122083243	17774.5	0.502232205928061	0.865735384571174	1	6.77290836653386	6.38297872340426
NK cells	HiMyc_miR21KO_vs_HiMyc	C030039L03Rik	Hi-Myc	0	0	17695.5	0.5	1	1	0	0
NK cells	HiMyc_miR21KO_vs_HiMyc	Zfp60	Hi-Myc	0.0110461702081266	-0.0369082465919021	16967.5	0.479429798536351	0.0235402146297934	0.225953156502985	1.59362549800797	5.67375886524823
NK cells	HiMyc_miR21KO_vs_HiMyc	Zfp626	Hi-Myc	0.0292308243574009	-0.00805637686265432	17520.5	0.495055240032777	0.645953162168124	1	3.98406374501992	4.9645390070922
NK cells	HiMyc_miR21KO_vs_HiMyc	Zfp607	Hi-Myc	0	0	17695.5	0.5	1	1	0	0
NK cells	HiMyc_miR21KO_vs_HiMyc	1700049G17Rik	Hi-Myc	0	0	17695.5	0.5	1	1	0	0
NK cells	HiMyc_miR21KO_vs_HiMyc	Zfp780b	Hi-Myc	0.0478847336288121	-0.0127771971373731	17426.5	0.492399197536097	0.548296424108992	1	5.57768924302789	7.09219858156028
NK cells	HiMyc_miR21KO_vs_HiMyc	Zfp850	Hi-Myc	0.0181846541492742	-0.0211428454569638	17052	0.481817411206239	0.0541581096429806	0.390053508079462	1.99203187250996	5.67375886524823
NK cells	HiMyc_miR21KO_vs_HiMyc	Psmc4	Hi-Myc	0.483752927796637	-0.172357821310137	14981	0.423299708965556	0.00629479544684853	0.0880115293995149	45.0199203187251	56.7375886524823
NK cells	HiMyc_miR21KO_vs_HiMyc	Fcgbp	Hi-Myc	0	0	17695.5	0.5	1	1	0	0
NK cells	HiMyc_miR21KO_vs_HiMyc	9530053A07Rik	Hi-Myc	0.396060216863201	0.373520827995485	25255	0.713599502698426	3.0324414469306e-18	1.41020657048061e-14	45.4183266932271	2.83687943262411
NK cells	HiMyc_miR21KO_vs_HiMyc	Fbl	Hi-Myc	0.594851929244882	-0.0621649230290215	16682	0.471362775846967	0.320033955019828	0.967248740674631	52.9880478087649	58.8652482269503
NK cells	HiMyc_miR21KO_vs_HiMyc	Dyrk1b	Hi-Myc	0.0253231380904219	-0.00704812567885355	17508.5	0.494716170777881	0.589969985374221	1	3.18725099601594	4.25531914893617
NK cells	HiMyc_miR21KO_vs_HiMyc	Eid2	Hi-Myc	0.0308462231944852	-0.049479457374819	16756	0.473453702918821	0.0322053218116823	0.28279386056089	3.98406374501992	9.21985815602837
NK cells	HiMyc_miR21KO_vs_HiMyc	Eid2b	Hi-Myc	0.0142769678822953	-0.0180942958869802	17228.5	0.486804554830324	0.112609176039023	0.60582798733442	1.59362549800797	4.25531914893617
NK cells	HiMyc_miR21KO_vs_HiMyc	BC089491	Hi-Myc	0	0	17695.5	0.5	1	1	0	0
NK cells	HiMyc_miR21KO_vs_HiMyc	Dll3	Hi-Myc	0	0	17695.5	0.5	1	1	0	0
NK cells	HiMyc_miR21KO_vs_HiMyc	Timm50	Hi-Myc	0.0851925521716346	-0.0730488935514362	16494	0.466050690853607	0.0499351245084962	0.371787228649233	9.9601593625498	16.3120567375887
NK cells	HiMyc_miR21KO_vs_HiMyc	Supt5	Hi-Myc	0.509883846212424	-0.0813617267725856	16519	0.466757085134639	0.23608423714043	0.862033712623945	46.2151394422311	52.4822695035461
NK cells	HiMyc_miR21KO_vs_HiMyc	RP23-89A16.3	Hi-Myc	0	0	17695.5	0.5	1	1	0	0
NK cells	HiMyc_miR21KO_vs_HiMyc	Rps16	Hi-Myc	3.87381259847151	-0.201771034893684	11432	0.323019976830268	5.93587177580972e-09	1.15983941622796e-06	100	100
NK cells	HiMyc_miR21KO_vs_HiMyc	Plekhg2	Hi-Myc	0.0285539357645905	0.0138061234122513	17889	0.505467491735187	0.530886753128438	1	3.18725099601594	2.12765957446809
NK cells	HiMyc_miR21KO_vs_HiMyc	Zfp36	Hi-Myc	0.56018892261526	-0.26325873214921	13638	0.385352208188523	7.77637400445124e-05	0.00285057348345033	50.199203187251	73.0496453900709
NK cells	HiMyc_miR21KO_vs_HiMyc	Med29	Hi-Myc	0.311232766635368	-0.057574656074801	16843.5	0.475926082902433	0.339472325759785	1	31.0756972111554	34.7517730496454
NK cells	HiMyc_miR21KO_vs_HiMyc	Paf1	Hi-Myc	0.3312404530924	-0.208663786645704	14607	0.412732050521319	0.00102718370968206	0.0227034939330108	33.8645418326693	47.5177304964539
NK cells	HiMyc_miR21KO_vs_HiMyc	Samd4b	Hi-Myc	0.138135611851615	-0.120472884914225	15627.5	0.441567065073041	0.00418276527693744	0.0657146339319928	13.9442231075697	25.531914893617
NK cells	HiMyc_miR21KO_vs_HiMyc	Gmfg	Hi-Myc	0.516973748789255	0.138452524034214	19936	0.563307055466079	0.0198109348295381	0.202302967350206	46.6135458167331	33.3333333333333
NK cells	HiMyc_miR21KO_vs_HiMyc	Lrfn1	Hi-Myc	0.00276154255203165	0.00276154255203165	17766	0.50199203187251	0.45676382904617	1	0.398406374501992	0
NK cells	HiMyc_miR21KO_vs_HiMyc	Pak4	Hi-Myc	0.0209461967013059	0.00332274528436973	17810.5	0.503249413692747	0.696962813887612	1	2.78884462151394	2.12765957446809
NK cells	HiMyc_miR21KO_vs_HiMyc	Fbxo17	Hi-Myc	0.00875388277823195	-0.00107799212332756	17587.5	0.496948376705942	0.566221529901756	1	0.796812749003984	1.41843971631206
NK cells	HiMyc_miR21KO_vs_HiMyc	Mrps12	Hi-Myc	0.129589362544057	-0.0993473035596787	16164	0.456726286343986	0.0289919237012298	0.26291739855733	13.9442231075697	21.9858156028369
NK cells	HiMyc_miR21KO_vs_HiMyc	Sars2	Hi-Myc	0.00552308510406331	0.000607147653283555	17711	0.50043796445424	0.926455924565806	1	0.796812749003984	0.709219858156028
NK cells	HiMyc_miR21KO_vs_HiMyc	Nfkbib	Hi-Myc	0.225620451453144	-0.0172851981659996	17320.5	0.489404085784521	0.644047102459816	1	23.5059760956175	26.241134751773
NK cells	HiMyc_miR21KO_vs_HiMyc	Sirt2	Hi-Myc	0.211293991459301	0.126052373439217	19953.5	0.563801531462801	0.00166366096048017	0.0324525542391652	22.3107569721116	9.9290780141844
NK cells	HiMyc_miR21KO_vs_HiMyc	Rinl	Hi-Myc	0.248597313932881	0.0781140778927136	19361.5	0.547074114887966	0.043921612175223	0.346470132943815	29.4820717131474	19.8581560283688
NK cells	HiMyc_miR21KO_vs_HiMyc	Hnrnpl	Hi-Myc	0.38893522112978	-0.158526256065535	15576.5	0.440126020739736	0.0260991005507265	0.242936863893311	37.8486055776892	45.3900709219858
NK cells	HiMyc_miR21KO_vs_HiMyc	Ech1	Hi-Myc	0.259598488098702	-0.0100468412764663	17662	0.499053431663417	0.968853867875462	1	27.8884462151394	26.9503546099291
NK cells	HiMyc_miR21KO_vs_HiMyc	Lgals4	Hi-Myc	0	-0.00491593745077975	17570	0.49645390070922	0.183879661214556	0.752343811817854	0	0.709219858156028
NK cells	HiMyc_miR21KO_vs_HiMyc	RP23-36D15.8	Hi-Myc	0	0	17695.5	0.5	1	1	0	0
NK cells	HiMyc_miR21KO_vs_HiMyc	Lgals7	Hi-Myc	0.0658122621958649	-0.039093105627338	16510	0.466502783193467	0.0260086886451848	0.242248425253226	6.37450199203187	13.4751773049645
NK cells	HiMyc_miR21KO_vs_HiMyc	Capn12	Hi-Myc	0.00437694138911598	-0.000538996061663778	17641	0.49846006046735	0.684405203717397	1	0.398406374501992	0.709219858156028
NK cells	HiMyc_miR21KO_vs_HiMyc	Actn4	Hi-Myc	0.750914831802316	-0.243957947919734	13748.5	0.388474470910683	0.000156085702466439	0.0050617918462338	74.1035856573705	85.1063829787234
NK cells	HiMyc_miR21KO_vs_HiMyc	Eif3k	Hi-Myc	1.11787776790523	-0.13372410296619	16042	0.45327908225255	0.120520915175533	0.624410053400512	82.4701195219124	92.1985815602837
NK cells	HiMyc_miR21KO_vs_HiMyc	Map4k1	Hi-Myc	0.0237077392533376	-0.0144148026451317	17497.5	0.494405357294227	0.568238152810102	1	3.18725099601594	4.25531914893617
NK cells	HiMyc_miR21KO_vs_HiMyc	Ryr1	Hi-Myc	0	0	17695.5	0.5	1	1	0	0
NK cells	HiMyc_miR21KO_vs_HiMyc	Rasgrp4	Hi-Myc	0	0	17695.5	0.5	1	1	0	0
NK cells	HiMyc_miR21KO_vs_HiMyc	Fam98c	Hi-Myc	0.0478847336288121	0.00688655266574593	17982	0.508095278460626	0.495943807116071	1	5.97609561752988	4.25531914893617
NK cells	HiMyc_miR21KO_vs_HiMyc	1110035H17Rik	Hi-Myc	0.0126615690452109	-0.0029215839855424	17723.5	0.500791161594756	0.904386945421658	1	1.59362549800797	1.41843971631206
NK cells	HiMyc_miR21KO_vs_HiMyc	Spred3	Hi-Myc	0.0126615690452109	0.0126615690452109	17977.5	0.50796812749004	0.133070062367205	0.654824622876952	1.59362549800797	0
NK cells	HiMyc_miR21KO_vs_HiMyc	Ggn	Hi-Myc	0	0	17695.5	0.5	1	1	0	0
NK cells	HiMyc_miR21KO_vs_HiMyc	Psmd8	Hi-Myc	0.748483060176261	-0.113260387976833	15619	0.44132689101749	0.0475111421945048	0.361731852752661	69.3227091633466	78.0141843971631
NK cells	HiMyc_miR21KO_vs_HiMyc	Catsperg1	Hi-Myc	0	0	17695.5	0.5	1	1	0	0
NK cells	HiMyc_miR21KO_vs_HiMyc	Kcnk6	Hi-Myc	0.00276154255203165	-0.0021543948987481	17640.5	0.49844593258173	0.681642556416243	1	0.398406374501992	0.709219858156028
NK cells	HiMyc_miR21KO_vs_HiMyc	Yif1b	Hi-Myc	0.115831141895446	0.0190869676169748	18106	0.511598994094544	0.49117925986785	1	12.3505976095618	9.9290780141844
NK cells	HiMyc_miR21KO_vs_HiMyc	2200002D01Rik	Hi-Myc	0.0269385369275062	0.00643944644597312	17812.5	0.503305925235229	0.691949025341742	1	2.78884462151394	2.12765957446809
NK cells	HiMyc_miR21KO_vs_HiMyc	Spint2	Hi-Myc	0.578625295530283	-0.0386468416888154	17159	0.484840778729055	0.595954302089656	1	63.3466135458167	69.5035460992908
NK cells	HiMyc_miR21KO_vs_HiMyc	Ppp1r14a	Hi-Myc	0	0	17695.5	0.5	1	1	0	0
NK cells	HiMyc_miR21KO_vs_HiMyc	Dpf1	Hi-Myc	0	-0.00491593745077975	17570	0.49645390070922	0.183879661214556	0.752343811817854	0	0.709219858156028
NK cells	HiMyc_miR21KO_vs_HiMyc	Sipa1l3	Hi-Myc	0.0543463289771494	-0.0177300550687103	17314	0.489220423271453	0.403333670068026	1	5.57768924302789	7.80141843971631
NK cells	HiMyc_miR21KO_vs_HiMyc	Zfp84	Hi-Myc	0.135369573230341	0.014881052376385	17897.5	0.505707665790738	0.761609948047038	1	15.1394422310757	14.1843971631206
NK cells	HiMyc_miR21KO_vs_HiMyc	Zfp30	Hi-Myc	0.00552308510406331	0.00552308510406331	17836.5	0.50398406374502	0.290262147153843	0.901452577216663	0.796812749003984	0
NK cells	HiMyc_miR21KO_vs_HiMyc	Zfp790	Hi-Myc	0.0126615690452109	-0.0275012712394412	17098.5	0.483131304568958	0.0527682418395261	0.383907121167917	1.59362549800797	4.9645390070922
NK cells	HiMyc_miR21KO_vs_HiMyc	Zfp940	Hi-Myc	0.00990002649317928	6.81515916197781e-05	17657	0.498912152807211	0.855898782135546	1	1.19521912350598	1.41843971631206
NK cells	HiMyc_miR21KO_vs_HiMyc	Zfp420	Hi-Myc	0.0138077127601583	0.00110019879400185	17794.5	0.502797321352886	0.68999657693316	1	1.99203187250996	1.41843971631206
NK cells	HiMyc_miR21KO_vs_HiMyc	Zfp27	Hi-Myc	0.00437694138911598	-0.00833057257704044	17515.5	0.49491396117657	0.269341610865539	0.901452577216663	0.398406374501992	1.41843971631206
NK cells	HiMyc_miR21KO_vs_HiMyc	Zfp383	Hi-Myc	0.00552308510406331	0.00552308510406331	17836.5	0.50398406374502	0.290262147153843	0.901452577216663	0.796812749003984	0
NK cells	HiMyc_miR21KO_vs_HiMyc	Zfp74	Hi-Myc	0.0186539092714112	-0.0108417154332673	17304	0.48893786555904	0.20424067091823	0.785478676842653	1.99203187250996	4.25531914893617
NK cells	HiMyc_miR21KO_vs_HiMyc	Zfp568	Hi-Myc	0.0391308508505801	-0.0194907815294222	17398	0.49159390805572	0.479512673034232	1	4.7808764940239	6.38297872340426
NK cells	HiMyc_miR21KO_vs_HiMyc	Zfp566	Hi-Myc	0.0110461702081266	0.00613023275734686	17852	0.50442202819926	0.455972651799371	1	1.59362549800797	0.709219858156028
NK cells	HiMyc_miR21KO_vs_HiMyc	Zfp260	Hi-Myc	0.113696995824677	-0.0026228252782004	17688.5	0.499802209601311	0.991682477203766	1	12.7490039840637	12.7659574468085
NK cells	HiMyc_miR21KO_vs_HiMyc	Zfp146	Hi-Myc	0.0879540947236662	0.0301678030220779	18284.5	0.516642649261112	0.275028303231312	0.901452577216663	10.3585657370518	7.09219858156028
NK cells	HiMyc_miR21KO_vs_HiMyc	Gm5113	Hi-Myc	0	0	17695.5	0.5	1	1	0	0
NK cells	HiMyc_miR21KO_vs_HiMyc	Cox7a1	Hi-Myc	0.00713848394114763	0.00713848394114763	17836.5	0.50398406374502	0.290262147153843	0.901452577216663	0.796812749003984	0
NK cells	HiMyc_miR21KO_vs_HiMyc	Capns1	Hi-Myc	0.750652537264855	-0.0760767258532772	16481	0.46568336582747	0.244588455313493	0.879321733899262	68.1274900398406	78.0141843971631
NK cells	HiMyc_miR21KO_vs_HiMyc	Gm26810	Hi-Myc	0	-0.0127075139661564	17444.5	0.49290780141844	0.0593597708435821	0.40428628929554	0	1.41843971631206
NK cells	HiMyc_miR21KO_vs_HiMyc	Tbcb	Hi-Myc	0.367046928862189	-0.12328577009327	15734.5	0.444590432595858	0.0366512872283164	0.307770216913258	34.6613545816733	44.6808510638298
NK cells	HiMyc_miR21KO_vs_HiMyc	Polr2i	Hi-Myc	0.226459977474322	-0.0402216098575361	17332.5	0.489743155039417	0.65116543226404	1	23.5059760956175	24.113475177305
NK cells	HiMyc_miR21KO_vs_HiMyc	Wdr62	Hi-Myc	0.0154231115972426	0.0105071741464628	17923	0.50642818795739	0.321409577221798	0.968686388796015	1.99203187250996	0.709219858156028
NK cells	HiMyc_miR21KO_vs_HiMyc	Thap8	Hi-Myc	0.00552308510406331	0.00552308510406331	17836.5	0.50398406374502	0.290262147153843	0.901452577216663	0.796812749003984	0
NK cells	HiMyc_miR21KO_vs_HiMyc	Clip3	Hi-Myc	0	0	17695.5	0.5	1	1	0	0
NK cells	HiMyc_miR21KO_vs_HiMyc	Alkbh6	Hi-Myc	0.077115557986213	0.011537689769248	17872	0.504987143624085	0.734152619750044	1	8.76494023904383	7.80141843971631
NK cells	HiMyc_miR21KO_vs_HiMyc	Syne4	Hi-Myc	0.0214154518234429	0.0164995143726631	17994.5	0.508448475601141	0.226778681680531	0.841266417746602	2.39043824701195	0.709219858156028
NK cells	HiMyc_miR21KO_vs_HiMyc	Sdhaf1	Hi-Myc	0.0927507991233711	-0.00028239541208952	17594	0.497132039219011	0.858203915161966	1	9.9601593625498	10.6382978723404
NK cells	HiMyc_miR21KO_vs_HiMyc	Lrfn3	Hi-Myc	0	0	17695.5	0.5	1	1	0	0
NK cells	HiMyc_miR21KO_vs_HiMyc	Tyrobp	Hi-Myc	1.65024904803562	-0.084758136720205	16581	0.468508942951598	0.298988501370395	0.920561524611284	83.6653386454183	82.2695035460993
NK cells	HiMyc_miR21KO_vs_HiMyc	Hcst	Hi-Myc	1.06203159402222	-0.0813454021033853	16611	0.469356616088836	0.308384103129227	0.942129439753093	76.0956175298805	79.4326241134752
NK cells	HiMyc_miR21KO_vs_HiMyc	Nfkbid	Hi-Myc	0.0586737782547173	0.00422084562579383	17815.5	0.503390692548953	0.789342796743735	1	6.37450199203187	5.67375886524823
NK cells	HiMyc_miR21KO_vs_HiMyc	Aplp1	Hi-Myc	0.00276154255203165	-0.0021543948987481	17640.5	0.49844593258173	0.681642556416243	1	0.398406374501992	0.709219858156028
NK cells	HiMyc_miR21KO_vs_HiMyc	Arhgap33	Hi-Myc	0	-0.00491593745077975	17570	0.49645390070922	0.183879661214556	0.752343811817854	0	0.709219858156028
NK cells	HiMyc_miR21KO_vs_HiMyc	Proser3	Hi-Myc	0.00552308510406331	-0.0043087897974962	17585.5	0.49689186516346	0.559021032262141	1	0.796812749003984	1.41843971631206
NK cells	HiMyc_miR21KO_vs_HiMyc	Hspb6	Hi-Myc	0	0	17695.5	0.5	1	1	0	0
NK cells	HiMyc_miR21KO_vs_HiMyc	Lin37	Hi-Myc	0.0918122888790971	-0.0102174398795089	17254.5	0.487539204882597	0.463587204318884	1	10.7569721115538	13.4751773049645
NK cells	HiMyc_miR21KO_vs_HiMyc	Psenen	Hi-Myc	0.516160561647417	-0.126204584893851	15836	0.447458393376847	0.0647975486171961	0.426718222876101	49.003984063745	57.4468085106383
NK cells	HiMyc_miR21KO_vs_HiMyc	U2af1l4	Hi-Myc	0.129846488126278	0.0103615102671706	18034	0.509564578565172	0.602784506549371	1	14.7410358565737	12.7659574468085
NK cells	HiMyc_miR21KO_vs_HiMyc	Kmt2b	Hi-Myc	0.170804867353858	-0.089008587119751	16255.5	0.459311689412563	0.0631317226098204	0.423037122225805	19.1235059760956	26.241134751773
NK cells	HiMyc_miR21KO_vs_HiMyc	Zbtb32	Hi-Myc	0.00276154255203165	0.00276154255203165	17766	0.50199203187251	0.45676382904617	1	0.398406374501992	0
NK cells	HiMyc_miR21KO_vs_HiMyc	Upk1a	Hi-Myc	0.00875388277823195	-0.0231596609829756	17334.5	0.489799666581899	0.115327246408311	0.610861563721968	0.796812749003984	2.83687943262411
NK cells	HiMyc_miR21KO_vs_HiMyc	Cox6b1	Hi-Myc	1.28453585093763	-0.324315696887243	12204.5	0.344847560114153	2.71788702775247e-07	2.69356262018764e-05	92.8286852589641	97.1631205673759
NK cells	HiMyc_miR21KO_vs_HiMyc	Rbm42	Hi-Myc	0.524210306206267	-0.241344415555384	14122.5	0.399042129354921	0.000401078623442851	0.010997500179591	47.4103585657371	60.9929078014184
NK cells	HiMyc_miR21KO_vs_HiMyc	Haus5	Hi-Myc	0.0165692553121899	-0.0334254598740217	16983	0.479867762990591	0.046568641570927	0.356893228018192	2.39043824701195	6.38297872340426
NK cells	HiMyc_miR21KO_vs_HiMyc	Atp4a	Hi-Myc	0	0	17695.5	0.5	1	1	0	0
NK cells	HiMyc_miR21KO_vs_HiMyc	Tmem147	Hi-Myc	0.146208109967795	-0.00136612017530269	17531.5	0.495366053516431	0.809586722055991	1	15.1394422310757	16.3120567375887
NK cells	HiMyc_miR21KO_vs_HiMyc	Tmem147os	Hi-Myc	0.00713848394114763	0.00713848394114763	17836.5	0.50398406374502	0.290262147153843	0.901452577216663	0.796812749003984	0
NK cells	HiMyc_miR21KO_vs_HiMyc	Gapdhs	Hi-Myc	0.00276154255203165	0.00276154255203165	17766	0.50199203187251	0.45676382904617	1	0.398406374501992	0
NK cells	HiMyc_miR21KO_vs_HiMyc	Gm26935	Hi-Myc	0	0	17695.5	0.5	1	1	0	0
NK cells	HiMyc_miR21KO_vs_HiMyc	Sbsn	Hi-Myc	0.0181846541492742	-0.019937887749195	17359.5	0.490506060862931	0.296338037844528	0.914947731603155	2.39043824701195	4.25531914893617
NK cells	HiMyc_miR21KO_vs_HiMyc	Dmkn	Hi-Myc	0.00276154255203165	0.00276154255203165	17766	0.50199203187251	0.45676382904617	1	0.398406374501992	0
NK cells	HiMyc_miR21KO_vs_HiMyc	Hamp2	Hi-Myc	0	0	17695.5	0.5	1	1	0	0
NK cells	HiMyc_miR21KO_vs_HiMyc	Hamp	Hi-Myc	0	0	17695.5	0.5	1	1	0	0
NK cells	HiMyc_miR21KO_vs_HiMyc	Usf2	Hi-Myc	0.258808454189072	-0.226520204336894	14311	0.404368342233901	0.000171695638524549	0.00548388322386376	27.8884462151394	43.2624113475177
NK cells	HiMyc_miR21KO_vs_HiMyc	Gm4673	Hi-Myc	0.0352231645836012	-0.0168118489887933	17225.5	0.4867197875166	0.263604135207096	0.901452577216663	4.38247011952191	7.09219858156028
NK cells	HiMyc_miR21KO_vs_HiMyc	Lsr	Hi-Myc	0.0641968633587806	-0.0103775390813297	17524	0.495154135232121	0.73419708174123	1	7.56972111553785	8.51063829787234
NK cells	HiMyc_miR21KO_vs_HiMyc	Fam187b	Hi-Myc	0.00276154255203165	0.00276154255203165	17766	0.50199203187251	0.45676382904617	1	0.398406374501992	0
NK cells	HiMyc_miR21KO_vs_HiMyc	Fxyd5	Hi-Myc	1.68919418970943	-0.371531381129418	12728.5	0.359653584244582	3.72453250854849e-06	0.000230940879703385	90.8366533864542	97.8723404255319
NK cells	HiMyc_miR21KO_vs_HiMyc	Fxyd7	Hi-Myc	0.00276154255203165	0.00276154255203165	17766	0.50199203187251	0.45676382904617	1	0.398406374501992	0
NK cells	HiMyc_miR21KO_vs_HiMyc	Fxyd1	Hi-Myc	0.00276154255203165	0.00276154255203165	17766	0.50199203187251	0.45676382904617	1	0.398406374501992	0
NK cells	HiMyc_miR21KO_vs_HiMyc	Lgi4	Hi-Myc	0.00713848394114763	-0.00556903002500879	17585.5	0.49689186516346	0.55902038623984	1	0.796812749003984	1.41843971631206
NK cells	HiMyc_miR21KO_vs_HiMyc	Fxyd3	Hi-Myc	0.490164793172193	-0.179710036397126	14431	0.407759034782854	0.000931838508452461	0.0212214583727097	59.3625498007968	76.5957446808511
NK cells	HiMyc_miR21KO_vs_HiMyc	Hpn	Hi-Myc	0	0	17695.5	0.5	1	1	0	0
NK cells	HiMyc_miR21KO_vs_HiMyc	Scn1b	Hi-Myc	0.24380601634965	-0.0257512100468055	16993.5	0.480164448588624	0.383579736656512	1	22.3107569721116	26.9503546099291
NK cells	HiMyc_miR21KO_vs_HiMyc	Gramd1a	Hi-Myc	0.481469394643993	-0.16382152042162	15242	0.430674465259529	0.0139453147234603	0.15663380627135	45.4183266932271	56.0283687943262
NK cells	HiMyc_miR21KO_vs_HiMyc	Scgb1b3	Hi-Myc	0.00437694138911598	0.00437694138911598	17766	0.50199203187251	0.45676382904617	1	0.398406374501992	0
NK cells	HiMyc_miR21KO_vs_HiMyc	Scgb2b7	Hi-Myc	0	0	17695.5	0.5	1	1	0	0
NK cells	HiMyc_miR21KO_vs_HiMyc	Wtip	Hi-Myc	0.00828462765609496	0.00336869020531521	17781.5	0.50242999632675	0.648223661259214	1	1.19521912350598	0.709219858156028
NK cells	HiMyc_miR21KO_vs_HiMyc	Uba2	Hi-Myc	0.257969838915125	-0.0694617821616312	16733	0.472803820180272	0.259596654752874	0.901452577216663	27.0916334661355	30.4964539007092
NK cells	HiMyc_miR21KO_vs_HiMyc	Pdcd2l	Hi-Myc	0.057058379417633	-0.0142707669285258	17434	0.492611115820406	0.580723217008961	1	6.37450199203187	7.80141843971631
NK cells	HiMyc_miR21KO_vs_HiMyc	Gpi1	Hi-Myc	0.80088344235762	-0.254508791058642	14107.5	0.398618292786302	0.000636322466435161	0.0158074465700325	62.5498007968127	80.1418439716312
NK cells	HiMyc_miR21KO_vs_HiMyc	Gm12758	Hi-Myc	0.00713848394114763	-0.00269339096041188	17586.5	0.496920120934701	0.562613469996014	1	0.796812749003984	1.41843971631206
NK cells	HiMyc_miR21KO_vs_HiMyc	4931406P16Rik	Hi-Myc	0.141361913456542	-0.12857293361026	15489.5	0.437667768641745	0.00280993422981529	0.0483616511559328	14.7410358565737	26.9503546099291
NK cells	HiMyc_miR21KO_vs_HiMyc	Lsm14a	Hi-Myc	0.455524266888782	0.0671411973542073	18709	0.528637224153033	0.284102339560026	0.901452577216663	41.0358565737052	36.8794326241135
NK cells	HiMyc_miR21KO_vs_HiMyc	Gm12764	Hi-Myc	0	0	17695.5	0.5	1	1	0	0
NK cells	HiMyc_miR21KO_vs_HiMyc	RP23-324J22.6	Hi-Myc	0	0	17695.5	0.5	1	1	0	0
NK cells	HiMyc_miR21KO_vs_HiMyc	Kctd15	Hi-Myc	0.0126615690452109	0.00282969414365143	17727.5	0.500904184679721	0.890559654564979	1	1.59362549800797	1.41843971631206
NK cells	HiMyc_miR21KO_vs_HiMyc	Chst8	Hi-Myc	0	0	17695.5	0.5	1	1	0	0
NK cells	HiMyc_miR21KO_vs_HiMyc	Pepd	Hi-Myc	0.0957694672576242	-0.0558853596578387	16629.5	0.4698793478568	0.09289611270026	0.540832487327053	11.1553784860558	17.0212765957447
NK cells	HiMyc_miR21KO_vs_HiMyc	Cebpg	Hi-Myc	0.254594150228324	-0.0469647229080521	17045	0.48161962080755	0.441857126410562	1	26.6932270916335	29.0780141843972
NK cells	HiMyc_miR21KO_vs_HiMyc	Cebpa	Hi-Myc	0.0297000794795379	0.0297000794795379	18259.5	0.51593625498008	0.0325877845464592	0.283807009989945	3.18725099601594	0
NK cells	HiMyc_miR21KO_vs_HiMyc	Lrp3	Hi-Myc	0	0	17695.5	0.5	1	1	0	0
NK cells	HiMyc_miR21KO_vs_HiMyc	Gpatch1	Hi-Myc	0.0319923669094325	-0.000378896859842909	17649	0.498686106637281	0.900794827601176	1	3.98406374501992	4.25531914893617
NK cells	HiMyc_miR21KO_vs_HiMyc	Rhpn2	Hi-Myc	0.0214154518234429	-0.0158717493966123	17367	0.490717979147241	0.307272044864265	0.93971979313217	2.39043824701195	4.25531914893617
NK cells	HiMyc_miR21KO_vs_HiMyc	Faap24	Hi-Myc	0.0379847071356328	-0.00709407059979904	17537.5	0.495535588143878	0.701161766485119	1	4.7808764940239	5.67375886524823
NK cells	HiMyc_miR21KO_vs_HiMyc	Cep89	Hi-Myc	0.0340770208686538	0.00662169455015815	17778	0.502331101127405	0.81872269317261	1	3.98406374501992	3.54609929078014
NK cells	HiMyc_miR21KO_vs_HiMyc	Nudt19	Hi-Myc	0.265054334675483	-0.0604502997492976	17087.5	0.482820491085304	0.473956411442944	1	27.0916334661355	29.0780141843972
NK cells	HiMyc_miR21KO_vs_HiMyc	Ankrd27	Hi-Myc	0.0170385104343269	-0.0026252393687921	17550	0.495888785284394	0.603651233427209	1	1.99203187250996	2.83687943262411
NK cells	HiMyc_miR21KO_vs_HiMyc	Pdcd5	Hi-Myc	0.695857270009352	-0.232841689049204	14501	0.409736938769744	0.00214197005546404	0.0395592436295869	57.3705179282869	73.7588652482269
NK cells	HiMyc_miR21KO_vs_HiMyc	Dpy19l3	Hi-Myc	0.0423616485247488	-0.00967336504764568	17421	0.49224379079427	0.514181360853533	1	4.7808764940239	6.38297872340426
NK cells	HiMyc_miR21KO_vs_HiMyc	Zfp507	Hi-Myc	0.0913925258685082	-0.0356826137930559	17003.5	0.480447006301037	0.250162666116259	0.892966274567892	10.3585657370518	14.1843971631206
NK cells	HiMyc_miR21KO_vs_HiMyc	Tshz3	Hi-Myc	0.0396001059727171	0.000272606366479113	17553.5	0.495987680483739	0.730257923257839	1	4.7808764940239	5.67375886524823
NK cells	HiMyc_miR21KO_vs_HiMyc	Zfp536	Hi-Myc	0.0264692818053692	0.0186777052899925	18131.5	0.512319516261196	0.1189400022436	0.619734659744526	3.18725099601594	0.709219858156028
NK cells	HiMyc_miR21KO_vs_HiMyc	Uri1	Hi-Myc	0.150115796234774	-0.0767489803455493	16533.5	0.467166793817637	0.113596738092405	0.609167747722463	16.7330677290837	22.6950354609929
NK cells	HiMyc_miR21KO_vs_HiMyc	Ccne1	Hi-Myc	0.00552308510406331	0.000607147653283555	17711	0.50043796445424	0.926455924565806	1	0.796812749003984	0.709219858156028
NK cells	HiMyc_miR21KO_vs_HiMyc	1600014C10Rik	Hi-Myc	0.0439770473618331	0.0107704429141436	17977.5	0.50796812749004	0.470898520943573	1	5.1792828685259	3.54609929078014
NK cells	HiMyc_miR21KO_vs_HiMyc	Plekhf1	Hi-Myc	0	0	17695.5	0.5	1	1	0	0
NK cells	HiMyc_miR21KO_vs_HiMyc	Pop4	Hi-Myc	0.132305909053782	-0.0507967379738286	16295	0.460427792376593	0.0391187730134088	0.321392910388089	12.3505976095618	21.2765957446809
NK cells	HiMyc_miR21KO_vs_HiMyc	Zfp619	Hi-Myc	0	-0.0176234514169362	17444.5	0.49290780141844	0.0593597708435821	0.40428628929554	0	1.41843971631206
NK cells	HiMyc_miR21KO_vs_HiMyc	Gm37494	Hi-Myc	0.0839969163451392	-0.0380741828869321	16937	0.478567997513492	0.189498875163989	0.756706630880374	9.16334661354582	13.4751773049645
NK cells	HiMyc_miR21KO_vs_HiMyc	Gm26526	Hi-Myc	0	0	17695.5	0.5	1	1	0	0
NK cells	HiMyc_miR21KO_vs_HiMyc	Vstm2b	Hi-Myc	0	0	17695.5	0.5	1	1	0	0
NK cells	HiMyc_miR21KO_vs_HiMyc	AI987944	Hi-Myc	0.0412155048098015	0.0264676924574622	18172.5	0.513478002882089	0.182923725863725	0.752343811817854	4.7808764940239	2.12765957446809
NK cells	HiMyc_miR21KO_vs_HiMyc	AW146154	Hi-Myc	0.0110461702081266	-0.0143688577241862	17471.5	0.493670707241954	0.396627872556527	1	1.59362549800797	2.83687943262411
NK cells	HiMyc_miR21KO_vs_HiMyc	2610021A01Rik	Hi-Myc	0.0384539622577698	0.0187902124546508	17979	0.508010511146902	0.428956498466658	1	4.38247011952191	2.83687943262411
NK cells	HiMyc_miR21KO_vs_HiMyc	Zfp788	Hi-Myc	0.0220923404162532	-0.0397745480577007	16871	0.476703116611568	0.0396484149591252	0.323702578872746	3.18725099601594	7.80141843971631
NK cells	HiMyc_miR21KO_vs_HiMyc	Zfp141	Hi-Myc	0.0706584587071179	0.00220495142555605	17604.5	0.497428724817044	0.853009806336273	1	7.17131474103586	7.80141843971631
NK cells	HiMyc_miR21KO_vs_HiMyc	Gm5595	Hi-Myc	0	0	17695.5	0.5	1	1	0	0
NK cells	HiMyc_miR21KO_vs_HiMyc	Zfp715	Hi-Myc	0.0209461967013059	-0.0417560324510621	16803.5	0.474795852052782	0.0223899022087188	0.218651829549404	2.78884462151394	7.80141843971631
NK cells	HiMyc_miR21KO_vs_HiMyc	Etfb	Hi-Myc	0.417471410478636	0.00292607531204686	17711.5	0.50045209233986	0.987022796164818	1	40.6374501992032	41.1347517730496
NK cells	HiMyc_miR21KO_vs_HiMyc	Cd33	Hi-Myc	0.00828462765609496	0.00828462765609496	17907	0.50597609561753	0.194143059732266	0.756706630880374	1.19521912350598	0
NK cells	HiMyc_miR21KO_vs_HiMyc	Zfp658	Hi-Myc	0.00713848394114763	-0.00269339096041188	17586.5	0.496920120934701	0.562613469996014	1	0.796812749003984	1.41843971631206
NK cells	HiMyc_miR21KO_vs_HiMyc	Zfp719	Hi-Myc	0.0110461702081266	-0.0164091561103691	17348	0.490181119493657	0.214080810929866	0.810717755006719	1.59362549800797	3.54609929078014
NK cells	HiMyc_miR21KO_vs_HiMyc	Siglece	Hi-Myc	0	0	17695.5	0.5	1	1	0	0
NK cells	HiMyc_miR21KO_vs_HiMyc	Ctu1	Hi-Myc	0.0126615690452109	-0.00783752143632215	17598.5	0.497259190189596	0.695980713127004	1	1.59362549800797	2.12765957446809
NK cells	HiMyc_miR21KO_vs_HiMyc	Klk1b11	Hi-Myc	0	0	17695.5	0.5	1	1	0	0
NK cells	HiMyc_miR21KO_vs_HiMyc	Klk1b26	Hi-Myc	0	0	17695.5	0.5	1	1	0	0
NK cells	HiMyc_miR21KO_vs_HiMyc	Klk1b27	Hi-Myc	0	0	17695.5	0.5	1	1	0	0
NK cells	HiMyc_miR21KO_vs_HiMyc	Klk1b24	Hi-Myc	0	0	17695.5	0.5	1	1	0	0
NK cells	HiMyc_miR21KO_vs_HiMyc	1700028J19Rik	Hi-Myc	0.00276154255203165	0.00276154255203165	17766	0.50199203187251	0.45676382904617	1	0.398406374501992	0
NK cells	HiMyc_miR21KO_vs_HiMyc	2410002F23Rik	Hi-Myc	0.114215743058362	-0.0591431320464027	16423	0.464044531095476	0.0572844401368758	0.40428628929554	12.3505976095618	19.8581560283688
NK cells	HiMyc_miR21KO_vs_HiMyc	Clec11a	Hi-Myc	0	-0.00491593745077975	17570	0.49645390070922	0.183879661214556	0.752343811817854	0	0.709219858156028
NK cells	HiMyc_miR21KO_vs_HiMyc	1700008O03Rik	Hi-Myc	0	0	17695.5	0.5	1	1	0	0
NK cells	HiMyc_miR21KO_vs_HiMyc	Syt3	Hi-Myc	0	0	17695.5	0.5	1	1	0	0
NK cells	HiMyc_miR21KO_vs_HiMyc	Josd2	Hi-Myc	0.0554924726920967	-0.0363357641355951	17051.5	0.481803283320618	0.194667607389893	0.757938916113497	6.37450199203187	9.9290780141844
NK cells	HiMyc_miR21KO_vs_HiMyc	Emc10	Hi-Myc	0.320356920312641	-0.00334013352486684	17877	0.505128422480292	0.837580070797179	1	32.2709163346614	29.7872340425532
NK cells	HiMyc_miR21KO_vs_HiMyc	Fam71e1	Hi-Myc	0	-0.0127075139661564	17444.5	0.49290780141844	0.0593597708435821	0.40428628929554	0	1.41843971631206
NK cells	HiMyc_miR21KO_vs_HiMyc	Pold1	Hi-Myc	0.0237077392533376	0.00608428783640139	17880.5	0.505227317679636	0.549121154273858	1	3.18725099601594	2.12765957446809
NK cells	HiMyc_miR21KO_vs_HiMyc	Nr1h2	Hi-Myc	0.324945991241672	-0.126315513402697	15378	0.434517250148343	0.0124426376581805	0.144081778300803	32.2709163346614	45.3900709219858
NK cells	HiMyc_miR21KO_vs_HiMyc	Napsa	Hi-Myc	0.222804920720322	-0.0242930161461386	17024.5	0.481040377497104	0.419149070060574	1	24.7011952191235	29.0780141843972
NK cells	HiMyc_miR21KO_vs_HiMyc	Kcnc3	Hi-Myc	0.0126615690452109	-0.0344575070764038	16973	0.479585205278178	0.0246124025349308	0.232637229163501	1.59362549800797	5.67375886524823
NK cells	HiMyc_miR21KO_vs_HiMyc	Myh14	Hi-Myc	0.00276154255203165	-0.0021543948987481	17640.5	0.49844593258173	0.681642556416243	1	0.398406374501992	0.709219858156028
NK cells	HiMyc_miR21KO_vs_HiMyc	Zfp473	Hi-Myc	0.00552308510406331	-0.0043087897974962	17585.5	0.49689186516346	0.559021032262141	1	0.796812749003984	1.41843971631206
NK cells	HiMyc_miR21KO_vs_HiMyc	Vrk3	Hi-Myc	0.0743540154341813	-0.00680700581353695	17651	0.498742618179763	0.93234636249512	1	8.36653386454183	8.51063829787234
NK cells	HiMyc_miR21KO_vs_HiMyc	Atf5	Hi-Myc	0.0165692553121899	-0.0215532865862793	17479	0.493882625526264	0.483094909941908	1	2.39043824701195	3.54609929078014
NK cells	HiMyc_miR21KO_vs_HiMyc	Nup62	Hi-Myc	0.133077285800447	-0.0341606941457696	17169	0.485123336441468	0.444288063169063	1	15.1394422310757	17.7304964539007
NK cells	HiMyc_miR21KO_vs_HiMyc	Il4i1	Hi-Myc	0.00828462765609496	-0.00442288631006146	17586	0.49690599304908	0.56081649661145	1	0.796812749003984	1.41843971631206
NK cells	HiMyc_miR21KO_vs_HiMyc	Tbc1d17	Hi-Myc	0.120884971877373	-0.0287295566519074	17184	0.485547173010087	0.438391618808383	1	13.5458167330677	16.3120567375887
NK cells	HiMyc_miR21KO_vs_HiMyc	Akt1s1	Hi-Myc	0.0511155313029807	-0.0554605178770504	16610.5	0.469342488203216	0.0338382296657539	0.291950469828612	5.97609561752988	12.0567375886525
NK cells	HiMyc_miR21KO_vs_HiMyc	Pnkp	Hi-Myc	0.104460607577816	0.057341531456201	18754	0.529908733858891	0.0525916547291836	0.383221922833901	11.5537848605578	5.67375886524823
NK cells	HiMyc_miR21KO_vs_HiMyc	Ptov1	Hi-Myc	0.108643165842751	-0.0274285080419588	17067	0.482241247774858	0.309712022050732	0.94519279914997	11.1553784860558	14.8936170212766
NK cells	HiMyc_miR21KO_vs_HiMyc	Med25	Hi-Myc	0.149601545070331	-0.026632969099031	16949	0.478907066768387	0.278111416707309	0.901452577216663	14.3426294820717	19.1489361702128
NK cells	HiMyc_miR21KO_vs_HiMyc	Fuz	Hi-Myc	0.00552308510406331	-0.0317641161159919	16957	0.479133112938318	0.00823243996223504	0.107118463347448	0.796812749003984	4.9645390070922
NK cells	HiMyc_miR21KO_vs_HiMyc	Ap2a1	Hi-Myc	0.052406566030561	-0.0307947536033401	17165.5	0.485024441242124	0.27828169871143	0.901452577216663	6.37450199203187	9.21985815602837
NK cells	HiMyc_miR21KO_vs_HiMyc	Cpt1c	Hi-Myc	0.00276154255203165	0.00276154255203165	17766	0.50199203187251	0.45676382904617	1	0.398406374501992	0
NK cells	HiMyc_miR21KO_vs_HiMyc	Prmt1	Hi-Myc	0.436852611201636	-0.157550114898612	15282	0.43180469610918	0.0126427982272213	0.145893616324353	38.2470119521912	51.7730496453901
NK cells	HiMyc_miR21KO_vs_HiMyc	Gm15545	Hi-Myc	0.00552308510406331	0.000607147653283555	17711	0.50043796445424	0.926455924565806	1	0.796812749003984	0.709219858156028
NK cells	HiMyc_miR21KO_vs_HiMyc	Bcl2l12	Hi-Myc	0.0138077127601583	-0.00873167610755765	17543.5	0.495705122771326	0.58751485334104	1	1.99203187250996	2.83687943262411
NK cells	HiMyc_miR21KO_vs_HiMyc	Irf3	Hi-Myc	0.165538907832016	-0.133144326239763	15262.5	0.431253708569975	0.00229380507490989	0.0416033975053078	18.7250996015936	31.9148936170213
NK cells	HiMyc_miR21KO_vs_HiMyc	Scaf1	Hi-Myc	0.116458538376709	-0.0780665655715684	16525.5	0.466940747647707	0.0826733711112372	0.505474947430578	13.1474103585657	19.1489361702128
NK cells	HiMyc_miR21KO_vs_HiMyc	Rras	Hi-Myc	0.0467385899138648	-0.001215826886164	17614	0.497697154643836	0.847085340477396	1	5.1792828685259	5.67375886524823
NK cells	HiMyc_miR21KO_vs_HiMyc	Prr12	Hi-Myc	0.0907156372756979	-0.0367291194152211	16808	0.474923003023368	0.147558229876131	0.704233161141175	10.3585657370518	15.6028368794326
NK cells	HiMyc_miR21KO_vs_HiMyc	Prrg2	Hi-Myc	0.0264692818053692	0.00392989293765329	17825.5	0.503673250261366	0.698157263650953	1	3.58565737051793	2.83687943262411
NK cells	HiMyc_miR21KO_vs_HiMyc	Nosip	Hi-Myc	0.149646541112637	-0.0780771636423385	16166.5	0.456796925772089	0.0413036519738174	0.332545884936012	16.7330677290837	25.531914893617
NK cells	HiMyc_miR21KO_vs_HiMyc	Rcn3	Hi-Myc	0.00552308510406331	-0.00226849141131336	17710	0.500409708682998	0.931346162330369	1	0.796812749003984	0.709219858156028
NK cells	HiMyc_miR21KO_vs_HiMyc	Fcgrt	Hi-Myc	0.0154231115972426	0.0154231115972426	18048	0.50996015936255	0.0925369855817878	0.540238501224088	1.99203187250996	0
NK cells	HiMyc_miR21KO_vs_HiMyc	Rps11	Hi-Myc	3.8274211988504	-0.12962917110562	13002.5	0.367395665564692	1.30287712156849e-05	0.000655725082915814	100	100
NK cells	HiMyc_miR21KO_vs_HiMyc	Rpl13a	Hi-Myc	3.65762758933234	-0.275831559390349	9484	0.267977734452262	2.36701107398997e-14	2.62084483297213e-11	100	100
NK cells	HiMyc_miR21KO_vs_HiMyc	Flt3l	Hi-Myc	0.0660693877780864	-0.00850501466202402	17371.5	0.490845130117827	0.537931584582872	1	7.96812749003984	9.9290780141844
NK cells	HiMyc_miR21KO_vs_HiMyc	Aldh16a1	Hi-Myc	0.0209461967013059	-0.0163410045187493	17310.5	0.489121528072109	0.26655849745306	0.901452577216663	2.78884462151394	4.9645390070922
NK cells	HiMyc_miR21KO_vs_HiMyc	Pih1d1	Hi-Myc	0.0458000796695908	-0.0185728308396054	17583.5	0.496835353620977	0.803134332235971	1	5.97609561752988	6.38297872340426
NK cells	HiMyc_miR21KO_vs_HiMyc	Slc17a7	Hi-Myc	0	0	17695.5	0.5	1	1	0	0
NK cells	HiMyc_miR21KO_vs_HiMyc	Dkkl1	Hi-Myc	0.0319923669094325	-0.000378896859842909	17649	0.498686106637281	0.900794827601176	1	3.98406374501992	4.25531914893617
NK cells	HiMyc_miR21KO_vs_HiMyc	Tead2	Hi-Myc	0.0170385104343269	0.00720663553276741	17799	0.502924472323472	0.676622960345273	1	1.99203187250996	1.41843971631206
NK cells	HiMyc_miR21KO_vs_HiMyc	Trpm4	Hi-Myc	0.0115154253302636	0.0016835504287041	17658	0.498940408578452	0.859652129548686	1	1.19521912350598	1.41843971631206
NK cells	HiMyc_miR21KO_vs_HiMyc	Ppfia3	Hi-Myc	0.00276154255203165	0.00276154255203165	17766	0.50199203187251	0.45676382904617	1	0.398406374501992	0
NK cells	HiMyc_miR21KO_vs_HiMyc	Lin7b	Hi-Myc	0	0	17695.5	0.5	1	1	0	0
NK cells	HiMyc_miR21KO_vs_HiMyc	Snrnp70	Hi-Myc	0.951520984028148	-0.353434495017279	12775	0.360967477607301	3.5084431582059e-06	0.000222284251538429	74.5019920318725	92.1985815602837
NK cells	HiMyc_miR21KO_vs_HiMyc	Kcna7	Hi-Myc	0	0	17695.5	0.5	1	1	0	0
NK cells	HiMyc_miR21KO_vs_HiMyc	Ntf5	Hi-Myc	0.0545539624478227	-0.0610186209553538	16603	0.469130569918906	0.0402125745925214	0.326019101961404	6.77290836653386	12.7659574468085
NK cells	HiMyc_miR21KO_vs_HiMyc	Ruvbl2	Hi-Myc	0.134692684637531	-0.00425462831177556	17662	0.499053431663417	0.961200680939923	1	15.5378486055777	15.6028368794326
NK cells	HiMyc_miR21KO_vs_HiMyc	Gys1	Hi-Myc	0.0181846541492742	0.000561202732338079	17740.5	0.501271509705857	0.873410851081524	1	2.39043824701195	2.12765957446809
NK cells	HiMyc_miR21KO_vs_HiMyc	Ftl1	Hi-Myc	2.96102227392387	0.0138492994361967	16922.5	0.478158288830494	0.472773019468659	1	100	100
NK cells	HiMyc_miR21KO_vs_HiMyc	Bax	Hi-Myc	0.469588194483931	-0.104581371330179	16110.5	0.455214602582578	0.105584029310328	0.581900888723334	43.8247011952191	48.936170212766
NK cells	HiMyc_miR21KO_vs_HiMyc	Nucb1	Hi-Myc	0.46254960551311	-0.122856586363992	15750	0.445028397050098	0.0491059895124388	0.368802476790448	44.2231075697211	53.9007092198582
NK cells	HiMyc_miR21KO_vs_HiMyc	Tulp2	Hi-Myc	0.00276154255203165	-0.0119862698003076	17389.5	0.49135373400017	0.103067730975652	0.57567400447895	0.398406374501992	2.12765957446809
NK cells	HiMyc_miR21KO_vs_HiMyc	Ppp1r15a	Hi-Myc	0.867001348910956	-0.140710856633673	15697	0.44353084117431	0.0569495155817393	0.40428628929554	75.6972111553785	85.8156028368794
NK cells	HiMyc_miR21KO_vs_HiMyc	Plekha4	Hi-Myc	0.00713848394114763	0.00222254649036788	17711.5	0.50045209233986	0.924011595134455	1	0.796812749003984	0.709219858156028
NK cells	HiMyc_miR21KO_vs_HiMyc	Hsd17b14	Hi-Myc	0	0	17695.5	0.5	1	1	0	0
NK cells	HiMyc_miR21KO_vs_HiMyc	Bcat2	Hi-Myc	0.0488232438730861	0.0107007019746168	17863.5	0.504746969568534	0.675866709234609	1	5.1792828685259	4.25531914893617
NK cells	HiMyc_miR21KO_vs_HiMyc	Rasip1	Hi-Myc	0	0	17695.5	0.5	1	1	0	0
NK cells	HiMyc_miR21KO_vs_HiMyc	Mamstr	Hi-Myc	0	0	17695.5	0.5	1	1	0	0
NK cells	HiMyc_miR21KO_vs_HiMyc	Fut2	Hi-Myc	0.00276154255203165	0.00276154255203165	17766	0.50199203187251	0.45676382904617	1	0.398406374501992	0
NK cells	HiMyc_miR21KO_vs_HiMyc	Car11	Hi-Myc	0	0	17695.5	0.5	1	1	0	0
NK cells	HiMyc_miR21KO_vs_HiMyc	Dbp	Hi-Myc	0.061484812918297	0.0241976116982418	18038.5	0.509691729535758	0.443841143408457	1	6.77290836653386	4.9645390070922
NK cells	HiMyc_miR21KO_vs_HiMyc	Sphk2	Hi-Myc	0.0665386429002233	-0.0576608576967439	16575.5	0.468353536209771	0.0476662840829436	0.362535471114696	7.96812749003984	14.1843971631206
NK cells	HiMyc_miR21KO_vs_HiMyc	Rpl18	Hi-Myc	3.56521783065928	-0.152482184108032	13008	0.367551072306519	1.33008286393156e-05	0.00066797163611526	100	100
NK cells	HiMyc_miR21KO_vs_HiMyc	Fam83e	Hi-Myc	0.0115154253302636	0.00372384881488694	17781	0.502415868441129	0.650143188635845	1	1.19521912350598	0.709219858156028
NK cells	HiMyc_miR21KO_vs_HiMyc	Sult2b1	Hi-Myc	1.06337351202067	-0.280977809839082	14492.5	0.409496764714193	0.00260523557234507	0.0456697004050376	70.5179282868526	82.2695035460993
NK cells	HiMyc_miR21KO_vs_HiMyc	Lmtk3	Hi-Myc	0.0561693612849071	-0.0270319583489941	17186	0.48560368455257	0.297365873129531	0.917024678647676	6.37450199203187	9.21985815602837
NK cells	HiMyc_miR21KO_vs_HiMyc	Cyth2	Hi-Myc	0.262300873514704	-0.0229276088912173	17469	0.493600067813851	0.787625587935052	1	27.0916334661355	26.9503546099291
NK cells	HiMyc_miR21KO_vs_HiMyc	Kcnj14	Hi-Myc	0	0	17695.5	0.5	1	1	0	0
NK cells	HiMyc_miR21KO_vs_HiMyc	Grwd1	Hi-Myc	0.0379847071356328	-0.0198015845659555	17400	0.491650419598203	0.482466440421837	1	4.7808764940239	6.38297872340426
NK cells	HiMyc_miR21KO_vs_HiMyc	Kdelr1	Hi-Myc	0.29461401921163	-0.0678647112453344	16731	0.472747308637789	0.27614817170162	0.901452577216663	30.2788844621514	34.0425531914894
NK cells	HiMyc_miR21KO_vs_HiMyc	Tmem143	Hi-Myc	0.00276154255203165	-0.0021543948987481	17640.5	0.49844593258173	0.681642556416243	1	0.398406374501992	0.709219858156028
NK cells	HiMyc_miR21KO_vs_HiMyc	Emp3	Hi-Myc	0.181368532093355	-0.054492778710113	16966	0.479387414879489	0.335594492650508	0.994550489817691	19.1235059760956	22.6950354609929
NK cells	HiMyc_miR21KO_vs_HiMyc	Nomo1	Hi-Myc	0.0407462496876645	-0.0206629187782216	17467	0.493543556271368	0.595386547661792	1	5.1792828685259	6.38297872340426
NK cells	HiMyc_miR21KO_vs_HiMyc	Kcnc1	Hi-Myc	0.00641210323678924	0.00641210323678924	17766	0.50199203187251	0.45676382904617	1	0.398406374501992	0
NK cells	HiMyc_miR21KO_vs_HiMyc	Sergef	Hi-Myc	0.0423616485247488	-0.0203405806276192	17234	0.486959961572151	0.302653690787409	0.929630596854536	5.1792828685259	7.80141843971631
NK cells	HiMyc_miR21KO_vs_HiMyc	Tph1	Hi-Myc	0	0	17695.5	0.5	1	1	0	0
NK cells	HiMyc_miR21KO_vs_HiMyc	Saal1	Hi-Myc	0.0198000529863586	-0.00561497494595427	17614.5	0.497711282529457	0.784255275090983	1	2.39043824701195	2.83687943262411
NK cells	HiMyc_miR21KO_vs_HiMyc	Saa1	Hi-Myc	0	0	17695.5	0.5	1	1	0	0
NK cells	HiMyc_miR21KO_vs_HiMyc	Hps5	Hi-Myc	0.0540847073256858	0.0118815686548508	18025.5	0.509324404509621	0.485410693668965	1	7.56972111553785	5.67375886524823
NK cells	HiMyc_miR21KO_vs_HiMyc	Gtf2h1	Hi-Myc	0.177943351295006	-0.00608273938973267	17646.5	0.498615467209177	0.94760411447234	1	19.1235059760956	19.1489361702128
NK cells	HiMyc_miR21KO_vs_HiMyc	Ldha	Hi-Myc	1.25554503538194	-0.298242649232784	13392	0.378401288463169	5.68192357123225e-05	0.00219827099631102	86.8525896414343	96.4539007092199
NK cells	HiMyc_miR21KO_vs_HiMyc	Tsg101	Hi-Myc	0.225151196331007	-0.074455481397899	16591.5	0.468805628549631	0.184192201837904	0.753357445406321	24.7011952191235	29.0780141843972
NK cells	HiMyc_miR21KO_vs_HiMyc	Uevld	Hi-Myc	0.0110461702081266	0.0110461702081266	17977.5	0.50796812749004	0.133072612480586	0.654824622876952	1.59362549800797	0
NK cells	HiMyc_miR21KO_vs_HiMyc	Spty2d1	Hi-Myc	0.481312164032099	-0.135228632323343	16052.5	0.453575767850583	0.0963755044518396	0.553163731111215	45.8167330677291	48.936170212766
NK cells	HiMyc_miR21KO_vs_HiMyc	RP23-218K15.3	Hi-Myc	0	0	17695.5	0.5	1	1	0	0
NK cells	HiMyc_miR21KO_vs_HiMyc	Tmem86a	Hi-Myc	0.00552308510406331	-0.00226849141131336	17710	0.500409708682998	0.931346162330369	1	0.796812749003984	0.709219858156028
NK cells	HiMyc_miR21KO_vs_HiMyc	Mrgprb2	Hi-Myc	0	0	17695.5	0.5	1	1	0	0
NK cells	HiMyc_miR21KO_vs_HiMyc	Mrgprb3	Hi-Myc	0	0	17695.5	0.5	1	1	0	0
NK cells	HiMyc_miR21KO_vs_HiMyc	Zdhhc13	Hi-Myc	0.0345462759907908	-0.00561656429386128	17463.5	0.493444661072024	0.530477729614282	1	3.58565737051793	4.9645390070922
NK cells	HiMyc_miR21KO_vs_HiMyc	Nav2	Hi-Myc	0.0138077127601583	-0.00585603704296074	17600.5	0.497315701732079	0.701974153459494	1	1.59362549800797	2.12765957446809
NK cells	HiMyc_miR21KO_vs_HiMyc	Htatip2	Hi-Myc	0.0856123151822235	-0.00538058096705425	17619	0.497838433500042	0.890585051496168	1	9.56175298804781	9.9290780141844
NK cells	HiMyc_miR21KO_vs_HiMyc	Prmt3	Hi-Myc	0.0402769945655275	0.00215445266705823	17847	0.504280749343053	0.706192414207343	1	5.1792828685259	4.25531914893617
NK cells	HiMyc_miR21KO_vs_HiMyc	Fancf	Hi-Myc	0.0158923667193796	-0.0115629595991161	17355.5	0.490393037777966	0.224171189446904	0.835458967305564	1.59362549800797	3.54609929078014
NK cells	HiMyc_miR21KO_vs_HiMyc	Gas2	Hi-Myc	0.00990002649317928	-0.00280748747297713	17655.5	0.498869769150349	0.850277708022948	1	1.19521912350598	1.41843971631206
NK cells	HiMyc_miR21KO_vs_HiMyc	Svip	Hi-Myc	0.00552308510406331	-0.00718442886209311	17584.5	0.496863609392218	0.555434617638057	1	0.796812749003984	1.41843971631206
NK cells	HiMyc_miR21KO_vs_HiMyc	Siglech	Hi-Myc	0	0	17695.5	0.5	1	1	0	0
NK cells	HiMyc_miR21KO_vs_HiMyc	Tubgcp5	Hi-Myc	0.0451231910767805	-0.0712847330048101	16341.5	0.461741685739312	0.00720348727598354	0.0977278197746422	5.1792828685259	12.7659574468085
NK cells	HiMyc_miR21KO_vs_HiMyc	Cyfip1	Hi-Myc	0.121255242776414	-0.0303114811603361	17371.5	0.490845130117827	0.61007624422571	1	12.7490039840637	14.1843971631206
NK cells	HiMyc_miR21KO_vs_HiMyc	Nipa2	Hi-Myc	0.439514258783341	-0.0691259470142961	16684	0.471419287389449	0.294182134018142	0.910101514128504	41.0358565737052	44.6808510638298
NK cells	HiMyc_miR21KO_vs_HiMyc	Nipa1	Hi-Myc	0	0	17695.5	0.5	1	1	0	0
NK cells	HiMyc_miR21KO_vs_HiMyc	Herc2	Hi-Myc	0.236666621661271	-0.0784035149824457	16336	0.461586278997485	0.102195331243948	0.57567400447895	23.5059760956175	31.2056737588652
NK cells	HiMyc_miR21KO_vs_HiMyc	Atp10a	Hi-Myc	0.312537051709441	-0.0607787179031876	16787.5	0.474343759712921	0.312509326076761	0.951731087090615	31.4741035856574	36.1702127659575
NK cells	HiMyc_miR21KO_vs_HiMyc	Ube3a	Hi-Myc	0.658205681260473	-0.181956367286533	15147	0.427990166991608	0.0132596114644398	0.150732829661102	52.9880478087649	67.3758865248227
NK cells	HiMyc_miR21KO_vs_HiMyc	Snrpn	Hi-Myc	0.00552308510406331	0.00552308510406331	17836.5	0.50398406374502	0.290262147153843	0.901452577216663	0.796812749003984	0
NK cells	HiMyc_miR21KO_vs_HiMyc	Ndn	Hi-Myc	0	0	17695.5	0.5	1	1	0	0
NK cells	HiMyc_miR21KO_vs_HiMyc	Mkrn3	Hi-Myc	0	0	17695.5	0.5	1	1	0	0
NK cells	HiMyc_miR21KO_vs_HiMyc	Peg12	Hi-Myc	0	0	17695.5	0.5	1	1	0	0
NK cells	HiMyc_miR21KO_vs_HiMyc	Chrna7	Hi-Myc	0	0	17695.5	0.5	1	1	0	0
NK cells	HiMyc_miR21KO_vs_HiMyc	Otud7a	Hi-Myc	0	0	17695.5	0.5	1	1	0	0
NK cells	HiMyc_miR21KO_vs_HiMyc	Klf13	Hi-Myc	0.754314370376923	-0.148930677449075	15673.5	0.44286683055014	0.0516783447789073	0.379660307361501	60.1593625498008	66.6666666666667
NK cells	HiMyc_miR21KO_vs_HiMyc	Mtmr10	Hi-Myc	0.0280846806424535	-0.0268259719945378	16944	0.478765787912181	0.0480551449971874	0.363968304889373	2.78884462151394	7.09219858156028
NK cells	HiMyc_miR21KO_vs_HiMyc	Fan1	Hi-Myc	0.0319923669094325	-0.0393367794367262	17063	0.482128224689893	0.141016976150683	0.681794453708385	4.38247011952191	7.80141843971631
NK cells	HiMyc_miR21KO_vs_HiMyc	Mphosph10	Hi-Myc	0.280337051329335	-0.141140932177978	15851.5	0.447896357831087	0.0373286270741323	0.311657176562918	28.6852589641434	36.8794326241135
NK cells	HiMyc_miR21KO_vs_HiMyc	Mcee	Hi-Myc	0.0515847864251177	0.0192135226558423	18057	0.510214461303721	0.367497312620201	1	5.57768924302789	3.54609929078014
NK cells	HiMyc_miR21KO_vs_HiMyc	Fam189a1	Hi-Myc	0	0	17695.5	0.5	1	1	0	0
NK cells	HiMyc_miR21KO_vs_HiMyc	Ndnl2	Hi-Myc	0	0	17695.5	0.5	1	1	0	0
NK cells	HiMyc_miR21KO_vs_HiMyc	RP23-66E21.1	Hi-Myc	0	0	17695.5	0.5	1	1	0	0
NK cells	HiMyc_miR21KO_vs_HiMyc	Tjp1	Hi-Myc	0.0868079510087189	-0.16687660466535	14397.5	0.406812466446272	9.94478725800519e-07	7.50766861438756e-05	8.36653386454183	27.6595744680851
NK cells	HiMyc_miR21KO_vs_HiMyc	Tarsl2	Hi-Myc	0.0181846541492742	-0.0178975893630122	17417.5	0.492144895594925	0.345289476269719	1	1.99203187250996	3.54609929078014
NK cells	HiMyc_miR21KO_vs_HiMyc	Tm2d3	Hi-Myc	0.108900291424972	-0.0230907856873718	17285	0.488401005905456	0.510875355543509	1	11.9521912350598	14.1843971631206
NK cells	HiMyc_miR21KO_vs_HiMyc	Pcsk6	Hi-Myc	0.00276154255203165	0.00276154255203165	17766	0.50199203187251	0.45676382904617	1	0.398406374501992	0
NK cells	HiMyc_miR21KO_vs_HiMyc	Snrpa1	Hi-Myc	0.248746701014757	0.00784975864456564	17956.5	0.507374756293973	0.748931059192309	1	25.4980079681275	23.4042553191489
NK cells	HiMyc_miR21KO_vs_HiMyc	Vimp	Hi-Myc	0	0	17695.5	0.5	1	1	0	0
NK cells	HiMyc_miR21KO_vs_HiMyc	Chsy1	Hi-Myc	0.24057430792825	-0.154387376772941	14793	0.417987623972196	0.000945355169505639	0.0214243649135917	24.7011952191235	41.8439716312057
NK cells	HiMyc_miR21KO_vs_HiMyc	Lrrk1	Hi-Myc	0.241928085113871	-0.0775437571310746	16638	0.470119521912351	0.213965311144646	0.810717755006719	26.6932270916335	30.4964539007092
NK cells	HiMyc_miR21KO_vs_HiMyc	RP23-49I18.5	Hi-Myc	0	0	17695.5	0.5	1	1	0	0
NK cells	HiMyc_miR21KO_vs_HiMyc	Aldh1a3	Hi-Myc	0.0186539092714112	-0.0165929935624611	17419	0.492187279251787	0.347903231031844	1	1.99203187250996	3.54609929078014
NK cells	HiMyc_miR21KO_vs_HiMyc	Asb7	Hi-Myc	0.0522616750179281	0.012098834733276	17946.5	0.50709219858156	0.567740142574248	1	6.37450199203187	4.9645390070922
NK cells	HiMyc_miR21KO_vs_HiMyc	Lins1	Hi-Myc	0.00552308510406331	-0.0141406646990557	17334.5	0.489799666581899	0.115331251709076	0.610861563721968	0.796812749003984	2.83687943262411
NK cells	HiMyc_miR21KO_vs_HiMyc	Cers3	Hi-Myc	0	0	17695.5	0.5	1	1	0	0
NK cells	HiMyc_miR21KO_vs_HiMyc	Adamts17	Hi-Myc	0.00276154255203165	-0.0021543948987481	17640.5	0.49844593258173	0.681642556416243	1	0.398406374501992	0.709219858156028
NK cells	HiMyc_miR21KO_vs_HiMyc	1700112J16Rik	Hi-Myc	0.00276154255203165	0.00276154255203165	17766	0.50199203187251	0.45676382904617	1	0.398406374501992	0
NK cells	HiMyc_miR21KO_vs_HiMyc	Lysmd4	Hi-Myc	0.00828462765609496	-0.0171304002762179	17402	0.491706931140685	0.235448999435525	0.860753453199444	1.19521912350598	2.83687943262411
NK cells	HiMyc_miR21KO_vs_HiMyc	Mef2a	Hi-Myc	0.507636554824835	-0.205143919305712	14834.5	0.419160238478709	0.00437933824397156	0.067660048404536	46.2151394422311	59.5744680851064
NK cells	HiMyc_miR21KO_vs_HiMyc	Lrrc28	Hi-Myc	0.0451231910767805	-0.0323268504279269	17161.5	0.484911418157159	0.250533891684737	0.893695319831127	5.57768924302789	8.51063829787234
NK cells	HiMyc_miR21KO_vs_HiMyc	Ttc23	Hi-Myc	0.00713848394114763	0.00713848394114763	17836.5	0.50398406374502	0.290262147153843	0.901452577216663	0.796812749003984	0
NK cells	HiMyc_miR21KO_vs_HiMyc	Synm	Hi-Myc	0	-0.0176234514169362	17444.5	0.49290780141844	0.0593597708435821	0.40428628929554	0	1.41843971631206
NK cells	HiMyc_miR21KO_vs_HiMyc	Igf1r	Hi-Myc	0.0385988532704028	-0.0844976447475629	16090	0.454635359272131	0.000682546156081521	0.0166706276703486	3.58565737051793	12.7659574468085
NK cells	HiMyc_miR21KO_vs_HiMyc	Arrdc4	Hi-Myc	0.618330385051436	-0.0736402785083833	16996.5	0.480249215902348	0.479775680225167	1	45.0199203187251	48.936170212766
NK cells	HiMyc_miR21KO_vs_HiMyc	RP23-394F19.1	Hi-Myc	0	0	17695.5	0.5	1	1	0	0
NK cells	HiMyc_miR21KO_vs_HiMyc	Nr2f2	Hi-Myc	0.0170385104343269	0.00229069808198766	17795.5	0.502825577124128	0.687021868107608	1	1.99203187250996	1.41843971631206
NK cells	HiMyc_miR21KO_vs_HiMyc	Mctp2	Hi-Myc	0.115312394661761	-0.0346717508968735	16738	0.472945099036478	0.149515080975248	0.710945738821363	12.7490039840637	18.4397163120567
NK cells	HiMyc_miR21KO_vs_HiMyc	Rgma	Hi-Myc	0	0	17695.5	0.5	1	1	0	0
NK cells	HiMyc_miR21KO_vs_HiMyc	Chd2	Hi-Myc	0.789014743610464	-0.291142816588036	13884.5	0.392317255799497	0.000282907953399273	0.00828485608619633	63.7450199203187	78.0141843971631
NK cells	HiMyc_miR21KO_vs_HiMyc	Fam174b	Hi-Myc	0.0352231645836012	-0.0156068912810245	17511.5	0.494800938091605	0.629093089145752	1	3.98406374501992	4.9645390070922
NK cells	HiMyc_miR21KO_vs_HiMyc	RP23-235M8.7	Hi-Myc	0	0	17695.5	0.5	1	1	0	0
NK cells	HiMyc_miR21KO_vs_HiMyc	St8sia2	Hi-Myc	0	0	17695.5	0.5	1	1	0	0
NK cells	HiMyc_miR21KO_vs_HiMyc	Slco3a1	Hi-Myc	0.308884513105502	0.102487235869482	19231	0.543386736740979	0.0517940898584768	0.380030349444399	25.8964143426295	17.0212765957447
NK cells	HiMyc_miR21KO_vs_HiMyc	Sv2b	Hi-Myc	0	0	17695.5	0.5	1	1	0	0
NK cells	HiMyc_miR21KO_vs_HiMyc	Akap13	Hi-Myc	1.63476295081525	-0.402773994188976	12361	0.349269588313413	6.77780257931088e-07	5.52973563418023e-05	92.4302788844621	98.5815602836879
NK cells	HiMyc_miR21KO_vs_HiMyc	AU020206	Hi-Myc	0.289767822700377	-0.108528842332734	15941.5	0.450439377242802	0.0493978346929135	0.369918986241425	29.0836653386454	38.2978723404255
NK cells	HiMyc_miR21KO_vs_HiMyc	Klhl25	Hi-Myc	0.0867584588971708	0.00726811900628066	17620	0.497866689271284	0.894418151984335	1	9.9601593625498	10.6382978723404
NK cells	HiMyc_miR21KO_vs_HiMyc	Ntrk3	Hi-Myc	0	0	17695.5	0.5	1	1	0	0
NK cells	HiMyc_miR21KO_vs_HiMyc	Mrpl46	Hi-Myc	0.191074175462354	-0.11781055054034	15630.5	0.441651832386765	0.0111704230153864	0.134147340500047	20.7171314741036	31.9148936170213
NK cells	HiMyc_miR21KO_vs_HiMyc	Mrps11	Hi-Myc	0.214781914715691	-0.041320560014907	17150	0.484586476787884	0.499750046558255	1	23.5059760956175	25.531914893617
NK cells	HiMyc_miR21KO_vs_HiMyc	Det1	Hi-Myc	0.00990002649317928	-0.00772342492375689	17530.5	0.495337797745189	0.472418607880089	1	1.19521912350598	2.12765957446809
NK cells	HiMyc_miR21KO_vs_HiMyc	Aen	Hi-Myc	0.110515690262056	-0.0235156852364703	17240.5	0.487143624085219	0.473571630321663	1	12.3505976095618	14.8936170212766
NK cells	HiMyc_miR21KO_vs_HiMyc	Isg20	Hi-Myc	0.214380808868068	-0.0685194787192934	16675	0.471164985448278	0.196011758426015	0.762023977081039	20.7171314741036	26.241134751773
NK cells	HiMyc_miR21KO_vs_HiMyc	Hapln3	Hi-Myc	0	-0.00779157651537667	17570	0.49645390070922	0.183879661214556	0.752343811817854	0	0.709219858156028
NK cells	HiMyc_miR21KO_vs_HiMyc	Mfge8	Hi-Myc	0.0922682936547418	-0.0883047438413889	15570.5	0.439956486112288	0.000978412932464607	0.0219210459096247	9.16334661354582	21.9858156028369
NK cells	HiMyc_miR21KO_vs_HiMyc	Abhd2	Hi-Myc	0.444937448917077	-0.120628787199481	15571	0.439970613997909	0.0334658129971169	0.289716190907202	46.6135458167331	59.5744680851064
NK cells	HiMyc_miR21KO_vs_HiMyc	Fanci	Hi-Myc	0.00276154255203165	-0.0021543948987481	17640.5	0.49844593258173	0.681642556416243	1	0.398406374501992	0.709219858156028
NK cells	HiMyc_miR21KO_vs_HiMyc	Polg	Hi-Myc	0.0631002117553813	-0.00406023483969857	17748.5	0.501497555875788	0.909977441005686	1	6.77290836653386	6.38297872340426
NK cells	HiMyc_miR21KO_vs_HiMyc	Ticrr	Hi-Myc	0.00990002649317928	-0.00484778585915998	17532	0.495380181402051	0.476461613473859	1	1.19521912350598	2.12765957446809
NK cells	HiMyc_miR21KO_vs_HiMyc	Kif7	Hi-Myc	0	0	17695.5	0.5	1	1	0	0
NK cells	HiMyc_miR21KO_vs_HiMyc	Pex11a	Hi-Myc	0	-0.00983187490155951	17444.5	0.49290780141844	0.0593597708435821	0.40428628929554	0	1.41843971631206
NK cells	HiMyc_miR21KO_vs_HiMyc	Anpep	Hi-Myc	0.00552308510406331	0.00552308510406331	17836.5	0.50398406374502	0.290262147153843	0.901452577216663	0.796812749003984	0
NK cells	HiMyc_miR21KO_vs_HiMyc	Ap3s2	Hi-Myc	0.0110461702081266	0.00121429530656711	17726.5	0.50087592890848	0.89401542827786	1	1.59362549800797	1.41843971631206
NK cells	HiMyc_miR21KO_vs_HiMyc	Arpin	Hi-Myc	0	0	17695.5	0.5	1	1	0	0
NK cells	HiMyc_miR21KO_vs_HiMyc	Zfp710	Hi-Myc	0.0264692818053692	0.0137617678392128	18075.5	0.510737193071685	0.217856085221849	0.819144517072839	3.58565737051793	1.41843971631206
NK cells	HiMyc_miR21KO_vs_HiMyc	RP24-259P13.2	Hi-Myc	0	0	17695.5	0.5	1	1	0	0
NK cells	HiMyc_miR21KO_vs_HiMyc	Idh2	Hi-Myc	0.0495001324658964	0.00442135473046457	17689.5	0.499830465372552	0.989779333825808	1	5.57768924302789	5.67375886524823
NK cells	HiMyc_miR21KO_vs_HiMyc	Sema4b	Hi-Myc	0.0237077392533376	0.013875864351778	17940	0.506908536068492	0.382327417111091	1	2.78884462151394	1.41843971631206
NK cells	HiMyc_miR21KO_vs_HiMyc	Cib1	Hi-Myc	0.144755348559078	-0.0155263955501759	17227.5	0.486776299059083	0.484839958300746	1	13.9442231075697	17.0212765957447
NK cells	HiMyc_miR21KO_vs_HiMyc	Gdpgp1	Hi-Myc	0.060546302674023	0.0310506779693445	18229.5	0.515088581842841	0.232899478909177	0.855584189805223	7.17131474103586	4.25531914893617
NK cells	HiMyc_miR21KO_vs_HiMyc	Ngrn	Hi-Myc	0.145950984385573	-0.0351994672345683	16919	0.478059393631149	0.276850251482731	0.901452577216663	15.9362549800797	20.5673758865248
NK cells	HiMyc_miR21KO_vs_HiMyc	Vps33b	Hi-Myc	0.0276154255203165	-0.0223792896658951	17197	0.485914498036224	0.202047507090966	0.778976726061871	3.58565737051793	6.38297872340426
NK cells	HiMyc_miR21KO_vs_HiMyc	Rccd1	Hi-Myc	0.0324616220315695	0.00788193477767073	17780.5	0.502401740555508	0.813286428200755	1	3.98406374501992	3.54609929078014
NK cells	HiMyc_miR21KO_vs_HiMyc	Prc1	Hi-Myc	0.056638616407044	-0.0203537050895954	17489.5	0.494179311124297	0.668934300785987	1	6.77290836653386	7.80141843971631
NK cells	HiMyc_miR21KO_vs_HiMyc	Unc45a	Hi-Myc	0.32066353800641	-0.123611760923022	15805	0.446582464468368	0.0392721620571677	0.321760504634695	32.2709163346614	41.1347517730496
NK cells	HiMyc_miR21KO_vs_HiMyc	Hddc3	Hi-Myc	0.0198000529863586	0.0148841155355788	17994	0.508434347715521	0.227553345614565	0.843064116034075	2.39043824701195	0.709219858156028
NK cells	HiMyc_miR21KO_vs_HiMyc	Man2a2	Hi-Myc	0.104203481995594	-0.0949480417118294	16043.5	0.453321465909412	0.0110168561287411	0.132865113436457	10.7569721115538	19.8581560283688
NK cells	HiMyc_miR21KO_vs_HiMyc	Fes	Hi-Myc	0.147918907705964	0.0147228728858511	17798	0.502896216552231	0.881282812920189	1	15.9362549800797	15.6028368794326
NK cells	HiMyc_miR21KO_vs_HiMyc	Furin	Hi-Myc	0.592309820274558	-0.106976999975612	16148.5	0.456288321889746	0.123232468233587	0.633657972438604	47.808764940239	54.6099290780142
NK cells	HiMyc_miR21KO_vs_HiMyc	Blm	Hi-Myc	0.0641968633587806	0.0121618497863862	17847.5	0.504294877228674	0.748492497862786	1	7.17131474103586	6.38297872340426
NK cells	HiMyc_miR21KO_vs_HiMyc	Crtc3	Hi-Myc	0.289285317231748	0.0102658329630876	17984	0.508151790003108	0.736493701064263	1	29.4820717131474	26.9503546099291
NK cells	HiMyc_miR21KO_vs_HiMyc	Iqgap1	Hi-Myc	1.50997603145321	-0.362427489665382	12244.5	0.345977790963804	3.64333189638994e-07	3.44368915670158e-05	92.0318725099602	100
NK cells	HiMyc_miR21KO_vs_HiMyc	Zscan2	Hi-Myc	0.0534078187328754	-0.0191262853210521	17254	0.487525076996977	0.35067521353619	1	5.97609561752988	8.51063829787234
NK cells	HiMyc_miR21KO_vs_HiMyc	Wdr73	Hi-Myc	0.0269385369275062	-0.0217631175722235	17258	0.487638100081942	0.236343000796094	0.862301499217131	3.18725099601594	5.67375886524823
NK cells	HiMyc_miR21KO_vs_HiMyc	Nmb	Hi-Myc	0.105669493750803	-0.000818452450514442	17642	0.498488316238592	0.93164994881003	1	12.3505976095618	12.7659574468085
NK cells	HiMyc_miR21KO_vs_HiMyc	Sec11a	Hi-Myc	0.867814598641861	0.0636150994911989	18651.5	0.52701251730666	0.361153706092523	1	68.5258964143426	64.5390070921986
NK cells	HiMyc_miR21KO_vs_HiMyc	Zfp592	Hi-Myc	0.189670906165185	-0.0467678187622942	16712.5	0.472224576869826	0.210520374077771	0.803442889391843	20.3187250996016	26.241134751773
NK cells	HiMyc_miR21KO_vs_HiMyc	Pde8a	Hi-Myc	0.13443555905531	0.020156036338615	17948	0.507134582238422	0.693516134245541	1	13.9442231075697	12.7659574468085
NK cells	HiMyc_miR21KO_vs_HiMyc	Rps17	Hi-Myc	2.36451706070221	-0.234744631612485	12619.5	0.356573705179283	2.31976899727667e-06	0.000155893840244731	100	100
NK cells	HiMyc_miR21KO_vs_HiMyc	Cpeb1	Hi-Myc	0.00276154255203165	0.00276154255203165	17766	0.50199203187251	0.45676382904617	1	0.398406374501992	0
NK cells	HiMyc_miR21KO_vs_HiMyc	2900076A07Rik	Hi-Myc	0.0198000529863586	0.000136303183239556	17552	0.495945296826877	0.608658934115235	1	1.99203187250996	2.83687943262411
NK cells	HiMyc_miR21KO_vs_HiMyc	Whamm	Hi-Myc	0.162727873168436	-0.0106310019363283	17568	0.496397389166737	0.862578232266723	1	18.7250996015936	19.1489361702128
NK cells	HiMyc_miR21KO_vs_HiMyc	Homer2	Hi-Myc	0.00990002649317928	0.00210844997780262	17780.5	0.502401740555508	0.652064506099902	1	1.19521912350598	0.709219858156028
NK cells	HiMyc_miR21KO_vs_HiMyc	Fam103a1	Hi-Myc	0	0	17695.5	0.5	1	1	0	0
NK cells	HiMyc_miR21KO_vs_HiMyc	3110040N11Rik	Hi-Myc	0.0154231115972426	-0.00711627727047333	17545.5	0.495761634313809	0.592463989672111	1	1.99203187250996	2.83687943262411
NK cells	HiMyc_miR21KO_vs_HiMyc	Btbd1	Hi-Myc	0.24656664815445	-0.0796600152145379	16485.5	0.465810516798056	0.157404444264737	0.736856883036776	26.6932270916335	31.9148936170213
NK cells	HiMyc_miR21KO_vs_HiMyc	Tm6sf1	Hi-Myc	0.196029021221184	-0.0395743630278812	16916.5	0.477988754203046	0.32318406119414	0.972018599260916	21.1155378486056	25.531914893617
NK cells	HiMyc_miR21KO_vs_HiMyc	Hdgfrp3	Hi-Myc	0	0	17695.5	0.5	1	1	0	0
NK cells	HiMyc_miR21KO_vs_HiMyc	Sh3gl3	Hi-Myc	0	0	17695.5	0.5	1	1	0	0
NK cells	HiMyc_miR21KO_vs_HiMyc	Saxo2	Hi-Myc	0	-0.00491593745077975	17570	0.49645390070922	0.183879661214556	0.752343811817854	0	0.709219858156028
NK cells	HiMyc_miR21KO_vs_HiMyc	Eftud1	Hi-Myc	0	0	17695.5	0.5	1	1	0	0
NK cells	HiMyc_miR21KO_vs_HiMyc	Mex3b	Hi-Myc	0.0269385369275062	-0.0111840049709631	17439	0.492752394676613	0.443334359122839	1	2.78884462151394	4.25531914893617
NK cells	HiMyc_miR21KO_vs_HiMyc	Gm16638	Hi-Myc	0.0115154253302636	-0.0138996026020492	17406	0.491819954225651	0.241910794958278	0.873162031103677	1.19521912350598	2.83687943262411
NK cells	HiMyc_miR21KO_vs_HiMyc	Stard5	Hi-Myc	0.0209461967013059	-0.0163410045187493	17310.5	0.489121528072109	0.26655849745306	0.901452577216663	2.78884462151394	4.9645390070922
NK cells	HiMyc_miR21KO_vs_HiMyc	Il16	Hi-Myc	0.116458538376709	-0.0479038025049106	16903.5	0.477621429176909	0.226627395586251	0.841266417746602	12.7490039840637	17.0212765957447
NK cells	HiMyc_miR21KO_vs_HiMyc	Mesdc1	Hi-Myc	0	0	17695.5	0.5	1	1	0	0
NK cells	HiMyc_miR21KO_vs_HiMyc	Mesdc2	Hi-Myc	0	0	17695.5	0.5	1	1	0	0
NK cells	HiMyc_miR21KO_vs_HiMyc	Cemip	Hi-Myc	0	0	17695.5	0.5	1	1	0	0
NK cells	HiMyc_miR21KO_vs_HiMyc	Abhd17c	Hi-Myc	0.0801387221897082	0.0166011523589261	17936	0.506795512983527	0.633708866066237	1	8.36653386454183	7.09219858156028
NK cells	HiMyc_miR21KO_vs_HiMyc	Arnt2	Hi-Myc	0.00828462765609496	-0.0122144628254381	17527.5	0.495253030431466	0.464380004871807	1	1.19521912350598	2.12765957446809
NK cells	HiMyc_miR21KO_vs_HiMyc	Fah	Hi-Myc	0.00828462765609496	0.00336869020531521	17781.5	0.50242999632675	0.648223661259214	1	1.19521912350598	0.709219858156028
NK cells	HiMyc_miR21KO_vs_HiMyc	Zfand6	Hi-Myc	0.654610019503737	-0.235346950775816	14146.5	0.399720267864711	0.000607778622664793	0.0152285221273726	55.7768924302789	70.9219858156028
NK cells	HiMyc_miR21KO_vs_HiMyc	Ctsc	Hi-Myc	0.354114073141033	-0.0507692106996865	16767	0.473764516402475	0.299962241842338	0.922948530808262	30.6772908366534	36.1702127659575
NK cells	HiMyc_miR21KO_vs_HiMyc	Gm26522	Hi-Myc	0	0	17695.5	0.5	1	1	0	0
NK cells	HiMyc_miR21KO_vs_HiMyc	RP24-330M21.1	Hi-Myc	0	0	17695.5	0.5	1	1	0	0
NK cells	HiMyc_miR21KO_vs_HiMyc	Rab38	Hi-Myc	0.00875388277823195	0.00875388277823195	17836.5	0.50398406374502	0.290262147153843	0.901452577216663	0.796812749003984	0
NK cells	HiMyc_miR21KO_vs_HiMyc	Tmem135	Hi-Myc	0.1491772859905	-0.0880967796153934	16219.5	0.458294481647877	0.0500217046020862	0.372074432312127	17.5298804780877	24.822695035461
NK cells	HiMyc_miR21KO_vs_HiMyc	Fzd4	Hi-Myc	0.0676847866151707	-0.0331399844356666	16854	0.476222768500466	0.114134929511878	0.609841229522765	7.17131474103586	12.0567375886525
NK cells	HiMyc_miR21KO_vs_HiMyc	Prss23	Hi-Myc	0.0297000794795379	0.00716069061182193	17952	0.507247605323387	0.425533011621766	1	3.58565737051793	2.12765957446809
NK cells	HiMyc_miR21KO_vs_HiMyc	Prss23os	Hi-Myc	0	0	17695.5	0.5	1	1	0	0
NK cells	HiMyc_miR21KO_vs_HiMyc	Me3	Hi-Myc	0.00552308510406331	-0.00226849141131336	17641	0.49846006046735	0.684405203717397	1	0.398406374501992	0.709219858156028
NK cells	HiMyc_miR21KO_vs_HiMyc	l7Rn6	Hi-Myc	0	0	17695.5	0.5	1	1	0	0
NK cells	HiMyc_miR21KO_vs_HiMyc	Eed	Hi-Myc	0.277625000888851	-0.00909795691647269	17749	0.501511683761408	0.950323579334054	1	28.6852589641434	26.9503546099291
NK cells	HiMyc_miR21KO_vs_HiMyc	Picalm	Hi-Myc	0.678240565066089	-0.13308112404381	15728.5	0.44442089796841	0.0589315835877627	0.40428628929554	60.5577689243028	73.7588652482269
NK cells	HiMyc_miR21KO_vs_HiMyc	Sytl2	Hi-Myc	0.192382956605668	-0.0775438868201414	16188	0.457404424853776	0.060864753502203	0.411882202687202	20.7171314741036	29.7872340425532
NK cells	HiMyc_miR21KO_vs_HiMyc	Crebzf	Hi-Myc	0.320406412424189	-0.142840577242129	15444.5	0.436396258935888	0.0145393559826124	0.162143455783071	32.2709163346614	42.5531914893617
NK cells	HiMyc_miR21KO_vs_HiMyc	Tmem126a	Hi-Myc	0.214781914715691	0.0311254410603075	18260.5	0.515964510751321	0.468088802415703	1	23.1075697211155	19.8581560283688
NK cells	HiMyc_miR21KO_vs_HiMyc	Tmem126b	Hi-Myc	0.0248538829682849	-0.0464752633778739	16922.5	0.478158288830494	0.0598159534128839	0.406440838327404	3.58565737051793	7.80141843971631
NK cells	HiMyc_miR21KO_vs_HiMyc	Dlg2	Hi-Myc	0	0	17695.5	0.5	1	1	0	0
NK cells	HiMyc_miR21KO_vs_HiMyc	Ccdc90b	Hi-Myc	0.0142769678822953	-0.0209699349515771	17226.5	0.486748043287842	0.111080884338438	0.601777608999262	1.59362549800797	4.25531914893617
NK cells	HiMyc_miR21KO_vs_HiMyc	Ankrd42	Hi-Myc	0.00276154255203165	0.00276154255203165	17766	0.50199203187251	0.45676382904617	1	0.398406374501992	0
NK cells	HiMyc_miR21KO_vs_HiMyc	Pcf11	Hi-Myc	0.445203566637783	-0.354135173695569	12402	0.350428074934305	1.3137827899085e-07	1.48291638014333e-05	40.6374501992032	70.2127659574468
NK cells	HiMyc_miR21KO_vs_HiMyc	Gm26981	Hi-Myc	0.00276154255203165	-0.00503003396334501	17640	0.498431804696109	0.67888417100967	1	0.398406374501992	0.709219858156028
NK cells	HiMyc_miR21KO_vs_HiMyc	Rab30	Hi-Myc	0	0	17695.5	0.5	1	1	0	0
NK cells	HiMyc_miR21KO_vs_HiMyc	Ddias	Hi-Myc	0.0126615690452109	-0.00783752143632215	17598.5	0.497259190189596	0.695980713127004	1	1.59362549800797	2.12765957446809
NK cells	HiMyc_miR21KO_vs_HiMyc	Prcp	Hi-Myc	0.0423616485247488	0.00219880824009669	17669.5	0.499265349947727	0.949242555396147	1	4.7808764940239	4.9645390070922
NK cells	HiMyc_miR21KO_vs_HiMyc	Fam181b	Hi-Myc	0	0	17695.5	0.5	1	1	0	0
NK cells	HiMyc_miR21KO_vs_HiMyc	Tenm4	Hi-Myc	0	0	17695.5	0.5	1	1	0	0
NK cells	HiMyc_miR21KO_vs_HiMyc	Nars2	Hi-Myc	0.0368385634206855	-0.0717777841455285	16271	0.459749653866802	0.00258310744886974	0.0454839242308039	3.98406374501992	12.0567375886525
NK cells	HiMyc_miR21KO_vs_HiMyc	Gab2	Hi-Myc	0.0154231115972426	-0.0120322147212531	17420.5	0.492229662908649	0.350512161272685	1	1.99203187250996	3.54609929078014
NK cells	HiMyc_miR21KO_vs_HiMyc	Usp35	Hi-Myc	0.00276154255203165	0.00276154255203165	17766	0.50199203187251	0.45676382904617	1	0.398406374501992	0
NK cells	HiMyc_miR21KO_vs_HiMyc	Kctd21	Hi-Myc	0	0	17695.5	0.5	1	1	0	0
NK cells	HiMyc_miR21KO_vs_HiMyc	Alg8	Hi-Myc	0.00276154255203165	0.00276154255203165	17766	0.50199203187251	0.45676382904617	1	0.398406374501992	0
NK cells	HiMyc_miR21KO_vs_HiMyc	Ndufc2	Hi-Myc	0.321178699918084	-0.150695206942025	15142	0.427848888135402	0.00613833593247905	0.0864497801950351	32.6693227091633	46.0992907801418
NK cells	HiMyc_miR21KO_vs_HiMyc	Kctd14	Hi-Myc	0.0142769678822953	0.0093610304315155	17783	0.502472379983612	0.642478586163957	1	1.19521912350598	0.709219858156028
NK cells	HiMyc_miR21KO_vs_HiMyc	Ints4	Hi-Myc	0.0462693347917278	-0.0381369425499421	16754	0.473397191376339	0.0616129581191693	0.415856168994753	5.97609561752988	11.3475177304965
NK cells	HiMyc_miR21KO_vs_HiMyc	Aamdc	Hi-Myc	0.0336077657465168	-0.0594254287889438	16512	0.46655929473595	0.00946051619171829	0.118076179543657	3.98406374501992	10.6382978723404
NK cells	HiMyc_miR21KO_vs_HiMyc	Rsf1	Hi-Myc	0.380244991556819	-0.227511237353628	14397	0.406798338560651	0.000545330827232276	0.0140618476179718	35.0597609561753	50.354609929078
NK cells	HiMyc_miR21KO_vs_HiMyc	Clns1a	Hi-Myc	0.112131089099141	-0.211967172904951	13920.5	0.393334463564183	5.39406797774164e-07	4.62815013352209e-05	12.7490039840637	33.3333333333333
NK cells	HiMyc_miR21KO_vs_HiMyc	Aqp11	Hi-Myc	0.00437694138911598	-0.0279943223801595	17015.5	0.480786075555932	0.00593256389112069	0.0845763185753147	0.398406374501992	4.25531914893617
NK cells	HiMyc_miR21KO_vs_HiMyc	Pak1	Hi-Myc	0.309473387532882	0.0125409341556525	17912.5	0.506131502359357	0.794794739530996	1	26.6932270916335	25.531914893617
NK cells	HiMyc_miR21KO_vs_HiMyc	Myo7a	Hi-Myc	0.00552308510406331	0.00552308510406331	17836.5	0.50398406374502	0.290262147153843	0.901452577216663	0.796812749003984	0
NK cells	HiMyc_miR21KO_vs_HiMyc	Capn5	Hi-Myc	0	0	17695.5	0.5	1	1	0	0
NK cells	HiMyc_miR21KO_vs_HiMyc	Omp	Hi-Myc	0.00437694138911598	-0.000538996061663778	17641	0.49846006046735	0.684405203717397	1	0.398406374501992	0.709219858156028
NK cells	HiMyc_miR21KO_vs_HiMyc	B3gnt6	Hi-Myc	0	0	17695.5	0.5	1	1	0	0
NK cells	HiMyc_miR21KO_vs_HiMyc	Acer3	Hi-Myc	0.10796627724994	-0.0219845014762207	17339	0.489926817552485	0.550024665979434	1	10.7569721115538	12.7659574468085
NK cells	HiMyc_miR21KO_vs_HiMyc	Tsku	Hi-Myc	0.00276154255203165	0.00276154255203165	17766	0.50199203187251	0.45676382904617	1	0.398406374501992	0
NK cells	HiMyc_miR21KO_vs_HiMyc	Lrrc32	Hi-Myc	0.00828462765609496	0.00828462765609496	17836.5	0.50398406374502	0.290262147153843	0.901452577216663	0.796812749003984	0
NK cells	HiMyc_miR21KO_vs_HiMyc	Emsy	Hi-Myc	0.248389680462208	-0.20427819660285	14588.5	0.412209318753355	0.000436232035120774	0.0117482820622644	25.8964143426295	41.1347517730496
NK cells	HiMyc_miR21KO_vs_HiMyc	Prkrir	Hi-Myc	0	0	17695.5	0.5	1	1	0	0
NK cells	HiMyc_miR21KO_vs_HiMyc	Wnt11	Hi-Myc	0.0115154253302636	0.00659948787948385	17782.5	0.502458252097991	0.644391078414434	1	1.19521912350598	0.709219858156028
NK cells	HiMyc_miR21KO_vs_HiMyc	Uvrag	Hi-Myc	0.191281808933027	-0.021782186448322	17443	0.492865417761578	0.747006125808324	1	21.9123505976096	22.6950354609929
NK cells	HiMyc_miR21KO_vs_HiMyc	Dgat2	Hi-Myc	0.0142769678822953	0.00936103043151551	17853	0.504450283970501	0.453087547485285	1	1.59362549800797	0.709219858156028
NK cells	HiMyc_miR21KO_vs_HiMyc	Map6	Hi-Myc	0	0	17695.5	0.5	1	1	0	0
NK cells	HiMyc_miR21KO_vs_HiMyc	Serpinh1	Hi-Myc	0.00875388277823195	0.0038379453274522	17712	0.500466220225481	0.92156831409598	1	0.796812749003984	0.709219858156028
NK cells	HiMyc_miR21KO_vs_HiMyc	Gdpd5	Hi-Myc	0.0709155842893393	-0.0553242146938108	16595.5	0.468918651634596	0.0517742850595414	0.380004948296861	7.96812749003984	14.1843971631206
NK cells	HiMyc_miR21KO_vs_HiMyc	Rps3	Hi-Myc	3.64848521808602	-0.190703143394568	11703.5	0.330691418722274	2.59492746909457e-08	3.94361134061353e-06	100	100
NK cells	HiMyc_miR21KO_vs_HiMyc	Arrb1	Hi-Myc	0.159077312483679	-0.175680161459395	14612.5	0.412887457263146	0.000134042420435869	0.00447167053081038	18.3266932270916	34.7517730496454
NK cells	HiMyc_miR21KO_vs_HiMyc	Gm10605	Hi-Myc	0.00437694138911598	-0.000538996061663778	17641	0.49846006046735	0.684405203717397	1	0.398406374501992	0.709219858156028
NK cells	HiMyc_miR21KO_vs_HiMyc	Gm15635	Hi-Myc	0	0	17695.5	0.5	1	1	0	0
NK cells	HiMyc_miR21KO_vs_HiMyc	Neu3	Hi-Myc	0.0126615690452109	0.00282969414365143	17727.5	0.500904184679721	0.890559654564979	1	1.59362549800797	1.41843971631206
NK cells	HiMyc_miR21KO_vs_HiMyc	Spcs2	Hi-Myc	0.975438475227342	-0.222830382657422	14023.5	0.396244808002034	0.000533512660095081	0.0138605992989171	80.0796812749004	90.7801418439716
NK cells	HiMyc_miR21KO_vs_HiMyc	Rnf169	Hi-Myc	0.0844661714672762	-0.0106073214543673	17444	0.492893673532819	0.649601782382175	1	9.16334661354582	10.6382978723404
NK cells	HiMyc_miR21KO_vs_HiMyc	Pold3	Hi-Myc	0.064453988941002	-0.0140893197965227	17524	0.495154135232121	0.7341981294851	1	7.56972111553785	8.51063829787234
NK cells	HiMyc_miR21KO_vs_HiMyc	Lipt2	Hi-Myc	0.00990002649317928	6.81515916197781e-05	17657	0.498912152807211	0.855898782135546	1	1.19521912350598	1.41843971631206
NK cells	HiMyc_miR21KO_vs_HiMyc	Kcne3	Hi-Myc	0	0	17695.5	0.5	1	1	0	0
NK cells	HiMyc_miR21KO_vs_HiMyc	Pgm2l1	Hi-Myc	0.206867557958637	-0.238667877312032	13835	0.390918595123054	5.41519834940854e-06	0.000318770106380879	19.9203187250996	41.8439716312057
NK cells	HiMyc_miR21KO_vs_HiMyc	P4ha3	Hi-Myc	0	0	17695.5	0.5	1	1	0	0
NK cells	HiMyc_miR21KO_vs_HiMyc	Ppme1	Hi-Myc	0.323538225875261	-0.0108496310384579	17406.5	0.491834082111271	0.747554279456314	1	32.2709163346614	34.0425531914894
NK cells	HiMyc_miR21KO_vs_HiMyc	C2cd3	Hi-Myc	0.0743540154341813	-0.0129279009720855	17481.5	0.493953264954367	0.692082627254079	1	8.76494023904383	9.9290780141844
NK cells	HiMyc_miR21KO_vs_HiMyc	Gm10603	Hi-Myc	0	-0.00491593745077975	17570	0.49645390070922	0.183879661214556	0.752343811817854	0	0.709219858156028
NK cells	HiMyc_miR21KO_vs_HiMyc	Ucp2	Hi-Myc	1.14401690826827	-0.224832883642589	14547.5	0.411050832132463	0.00316856531559634	0.053612920200605	81.2749003984064	91.4893617021277
NK cells	HiMyc_miR21KO_vs_HiMyc	Coa4	Hi-Myc	0.0280846806424535	0.0055452917747376	17760	0.501822497245062	0.842094791043936	1	3.18725099601594	2.83687943262411
NK cells	HiMyc_miR21KO_vs_HiMyc	Mrpl48	Hi-Myc	0.109838801669246	-0.0433986036243318	17107.5	0.48338560651013	0.350270423856993	1	11.9521912350598	14.8936170212766
NK cells	HiMyc_miR21KO_vs_HiMyc	Rab6a	Hi-Myc	0.445894616324317	-0.199204508928623	14734	0.416320533468961	0.00278407558823831	0.0480588905550982	42.6294820717131	56.7375886524823
NK cells	HiMyc_miR21KO_vs_HiMyc	Plekhb1	Hi-Myc	0	0	17695.5	0.5	1	1	0	0
NK cells	HiMyc_miR21KO_vs_HiMyc	RP23-299D2.2	Hi-Myc	0	0	17695.5	0.5	1	1	0	0
NK cells	HiMyc_miR21KO_vs_HiMyc	Fam168a	Hi-Myc	0.128538617730194	-0.0812721179162116	15947	0.450594783984629	0.0131603680945695	0.149952935039811	13.5458167330677	23.4042553191489
NK cells	HiMyc_miR21KO_vs_HiMyc	Relt	Hi-Myc	0.0154231115972426	-0.0120322147212531	17475.5	0.493783730326919	0.405142667405438	1	1.59362549800797	2.83687943262411
NK cells	HiMyc_miR21KO_vs_HiMyc	Arhgef17	Hi-Myc	0	-0.00983187490155951	17444.5	0.49290780141844	0.0593597708435821	0.40428628929554	0	1.41843971631206
NK cells	HiMyc_miR21KO_vs_HiMyc	P2ry6	Hi-Myc	0.00713848394114763	0.00713848394114763	17836.5	0.50398406374502	0.290262147153843	0.901452577216663	0.796812749003984	0
NK cells	HiMyc_miR21KO_vs_HiMyc	P2ry2	Hi-Myc	0	0	17695.5	0.5	1	1	0	0
NK cells	HiMyc_miR21KO_vs_HiMyc	Fchsd2	Hi-Myc	0.0939464349498665	-0.025337128196321	17143	0.484388686389195	0.339362206905605	1	9.56175298804781	12.7659574468085
NK cells	HiMyc_miR21KO_vs_HiMyc	Atg16l2	Hi-Myc	0.0697199484628439	-0.0273938428449824	16941	0.478681020598457	0.177151904138556	0.752343811817854	8.36653386454183	12.7659574468085
NK cells	HiMyc_miR21KO_vs_HiMyc	Stard10	Hi-Myc	0.0994695200539298	0.051515103253901	18677	0.527733039473312	0.0688320244324433	0.444825523097046	11.1553784860558	5.67375886524823
NK cells	HiMyc_miR21KO_vs_HiMyc	Arap1	Hi-Myc	0.0428309036468858	-0.0120797489901056	17304.5	0.488951993444661	0.36308730814895	1	4.7808764940239	7.09219858156028
NK cells	HiMyc_miR21KO_vs_HiMyc	Pde2a	Hi-Myc	0.399833825750493	0.0580982601794114	18583	0.525076996976632	0.329659069761787	0.98171900673543	35.8565737051793	31.9148936170213
NK cells	HiMyc_miR21KO_vs_HiMyc	Clpb	Hi-Myc	0.0340770208686538	-0.0364167847990909	17015	0.480771947670312	0.105470439484175	0.581688486453045	3.98406374501992	7.80141843971631
NK cells	HiMyc_miR21KO_vs_HiMyc	Phox2a	Hi-Myc	0	0	17695.5	0.5	1	1	0	0
NK cells	HiMyc_miR21KO_vs_HiMyc	Inppl1	Hi-Myc	0.0594001589590757	0.0102407844512782	17850	0.504365516656777	0.744462951137566	1	7.17131474103586	6.38297872340426
NK cells	HiMyc_miR21KO_vs_HiMyc	Folr2	Hi-Myc	0	0	17695.5	0.5	1	1	0	0
NK cells	HiMyc_miR21KO_vs_HiMyc	Folr1	Hi-Myc	0.00437694138911598	-0.000538996061663778	17641	0.49846006046735	0.684405203717397	1	0.398406374501992	0.709219858156028
NK cells	HiMyc_miR21KO_vs_HiMyc	Anapc15	Hi-Myc	0.0633078452260547	-0.0141421962786526	17464	0.493458788957645	0.655739290356963	1	7.96812749003984	9.21985815602837
NK cells	HiMyc_miR21KO_vs_HiMyc	Tomt	Hi-Myc	0	0	17695.5	0.5	1	1	0	0
NK cells	HiMyc_miR21KO_vs_HiMyc	Lamtor1	Hi-Myc	0.193109337310027	-0.0366626694721226	17301	0.488853098245317	0.59737081443774	1	19.1235059760956	20.5673758865248
NK cells	HiMyc_miR21KO_vs_HiMyc	Lrrc51	Hi-Myc	0	0	17695.5	0.5	1	1	0	0
NK cells	HiMyc_miR21KO_vs_HiMyc	Numa1	Hi-Myc	0.371391962741847	-0.209276118901158	14573	0.411771354299116	0.00116012707889308	0.024650144320483	37.4501992031873	50.354609929078
NK cells	HiMyc_miR21KO_vs_HiMyc	Il18bp	Hi-Myc	0.0170385104343269	0.00229069808198766	17674.5	0.499406628803933	0.938027326897459	1	1.99203187250996	2.12765957446809
NK cells	HiMyc_miR21KO_vs_HiMyc	Rnf121	Hi-Myc	0.135631194881805	-0.0246505492274488	17270	0.487977169336837	0.531014792689448	1	14.7410358565737	17.0212765957447
NK cells	HiMyc_miR21KO_vs_HiMyc	Xndc1	Hi-Myc	0.0375154520134958	-0.0145195615588986	17473.5	0.493727218784437	0.605856023563038	1	5.1792828685259	6.38297872340426
NK cells	HiMyc_miR21KO_vs_HiMyc	Nup98	Hi-Myc	0.686119719130895	-0.243575583821727	14134	0.399367070724195	0.000596339440529364	0.0150228436307571	58.1673306772908	71.6312056737589
NK cells	HiMyc_miR21KO_vs_HiMyc	Pgap2	Hi-Myc	0.153084972257478	-0.0935552446009146	16136.5	0.455949252634851	0.0439355288539786	0.346470132943815	18.7250996015936	26.9503546099291
NK cells	HiMyc_miR21KO_vs_HiMyc	Rhog	Hi-Myc	0.620124664476524	-0.252443481495498	14059.5	0.39726201576672	0.000427949610462869	0.0115867263853949	55.7768924302789	66.6666666666667
NK cells	HiMyc_miR21KO_vs_HiMyc	Stim1	Hi-Myc	0.281483195044282	-0.185539289847522	14772	0.41739425277613	0.00122606252577404	0.0256140214279406	29.0836653386454	42.5531914893617
NK cells	HiMyc_miR21KO_vs_HiMyc	Rrm1	Hi-Myc	0.185758723828964	-0.0441814852696206	17101.5	0.483216071882682	0.430854155635313	1	19.1235059760956	21.9858156028369
NK cells	HiMyc_miR21KO_vs_HiMyc	Trim21	Hi-Myc	0.0577847601219914	-0.00491746903037663	17584.5	0.496863609392218	0.820995523839736	1	7.17131474103586	7.80141843971631
NK cells	HiMyc_miR21KO_vs_HiMyc	Trim68	Hi-Myc	0.00276154255203165	-0.00707033234952785	17515	0.49489983329095	0.268010042030315	0.901452577216663	0.398406374501992	1.41843971631206
NK cells	HiMyc_miR21KO_vs_HiMyc	Olfr558	Hi-Myc	0	0	17695.5	0.5	1	1	0	0
NK cells	HiMyc_miR21KO_vs_HiMyc	Hbb-bt	Hi-Myc	0.0246951343286546	0.0246951343286546	17907	0.50597609561753	0.194143059732266	0.756706630880374	1.19521912350598	0
NK cells	HiMyc_miR21KO_vs_HiMyc	Hbb-bs	Hi-Myc	0.082464682275826	0.0541740152789163	18382	0.519397586957136	0.102435222742366	0.57567400447895	6.77290836653386	2.83687943262411
NK cells	HiMyc_miR21KO_vs_HiMyc	Trim6	Hi-Myc	0	0	17695.5	0.5	1	1	0	0
NK cells	HiMyc_miR21KO_vs_HiMyc	Trim34a	Hi-Myc	0.0110461702081266	0.00613023275734686	17852	0.50442202819926	0.455972651799371	1	1.59362549800797	0.709219858156028
NK cells	HiMyc_miR21KO_vs_HiMyc	Trim12c	Hi-Myc	0.239586305572428	-0.0360037130038626	17111.5	0.483498629595095	0.482677588665619	1	25.0996015936255	28.3687943262411
NK cells	HiMyc_miR21KO_vs_HiMyc	Trim30a	Hi-Myc	0.323708388595284	0.0642725547920213	18379.5	0.519326947529033	0.419230795428078	1	28.6852589641434	25.531914893617
NK cells	HiMyc_miR21KO_vs_HiMyc	Gm5900	Hi-Myc	0	0	17695.5	0.5	1	1	0	0
NK cells	HiMyc_miR21KO_vs_HiMyc	Fam160a2	Hi-Myc	0.0142769678822953	-0.00205342284815897	17725.5	0.500847673137238	0.897470255104971	1	1.59362549800797	1.41843971631206
NK cells	HiMyc_miR21KO_vs_HiMyc	Prkcdbp	Hi-Myc	0	0	17695.5	0.5	1	1	0	0
NK cells	HiMyc_miR21KO_vs_HiMyc	Smpd1	Hi-Myc	0.0297000794795379	-0.0407937261882068	16942	0.478709276369699	0.066569988019588	0.434804494332995	3.58565737051793	7.80141843971631
NK cells	HiMyc_miR21KO_vs_HiMyc	Apbb1	Hi-Myc	0	0	17695.5	0.5	1	1	0	0
NK cells	HiMyc_miR21KO_vs_HiMyc	Hpx	Hi-Myc	0	0	17695.5	0.5	1	1	0	0
NK cells	HiMyc_miR21KO_vs_HiMyc	Trim3	Hi-Myc	0.0225615955383902	0.0225615955383902	18118.5	0.51195219123506	0.064964225216936	0.426718222876101	2.39043824701195	0
NK cells	HiMyc_miR21KO_vs_HiMyc	Arfip2	Hi-Myc	0.0527309301400651	-0.00505536156152321	17510.5	0.494772682320364	0.685707705617756	1	5.97609561752988	7.09219858156028
NK cells	HiMyc_miR21KO_vs_HiMyc	Timm10b	Hi-Myc	0.347458094668515	-0.0388846764798774	17070	0.482326015088582	0.490937715496226	1	33.0677290836653	36.1702127659575
NK cells	HiMyc_miR21KO_vs_HiMyc	Dnhd1	Hi-Myc	0.00828462765609496	0.00828462765609496	17907	0.50597609561753	0.194143059732266	0.756706630880374	1.19521912350598	0
NK cells	HiMyc_miR21KO_vs_HiMyc	Rrp8	Hi-Myc	0.0665386429002233	-0.0666573919198893	16394.5	0.4632392416151	0.0214151214305404	0.21180110740235	7.56972111553785	14.8936170212766
NK cells	HiMyc_miR21KO_vs_HiMyc	Ilk	Hi-Myc	0.174924683160753	-0.0668075998878524	16756.5	0.473467830804442	0.21053576144265	0.803442889391843	18.3266932270916	22.6950354609929
NK cells	HiMyc_miR21KO_vs_HiMyc	Taf10	Hi-Myc	0.640489371486105	-0.227472699704498	14164.5	0.400228871747054	0.00067586915161873	0.0165458056212389	58.5657370517928	73.0496453900709
NK cells	HiMyc_miR21KO_vs_HiMyc	Tpp1	Hi-Myc	0.118800317918151	-0.0681014118311838	16375	0.462688254075895	0.053309644033006	0.386612637563947	13.1474103585657	20.5673758865248
NK cells	HiMyc_miR21KO_vs_HiMyc	Dchs1	Hi-Myc	0	0	17695.5	0.5	1	1	0	0
NK cells	HiMyc_miR21KO_vs_HiMyc	Mrpl17	Hi-Myc	0.143446567415763	-0.066364168230643	16656	0.470628125794694	0.1408371506447	0.681182940637762	15.1394422310757	20.5673758865248
NK cells	HiMyc_miR21KO_vs_HiMyc	Olfml1	Hi-Myc	0	0	17695.5	0.5	1	1	0	0
NK cells	HiMyc_miR21KO_vs_HiMyc	Ppfibp2	Hi-Myc	0.00437694138911598	-0.00341463512626069	17640.5	0.49844593258173	0.681642556416243	1	0.398406374501992	0.709219858156028
NK cells	HiMyc_miR21KO_vs_HiMyc	Cyb5r2	Hi-Myc	0.00276154255203165	0.00276154255203165	17766	0.50199203187251	0.45676382904617	1	0.398406374501992	0
NK cells	HiMyc_miR21KO_vs_HiMyc	Nlrp10	Hi-Myc	0	-0.00983187490155951	17444.5	0.49290780141844	0.0593597708435821	0.40428628929554	0	1.41843971631206
NK cells	HiMyc_miR21KO_vs_HiMyc	Eif3f	Hi-Myc	1.78180100676827	-0.178380773357291	14895	0.420869712638806	0.00902151287552715	0.114190646370037	98.00796812749	100
NK cells	HiMyc_miR21KO_vs_HiMyc	Ric3	Hi-Myc	0	0	17695.5	0.5	1	1	0	0
NK cells	HiMyc_miR21KO_vs_HiMyc	Lmo1	Hi-Myc	0.00552308510406331	0.000607147653283555	17711	0.50043796445424	0.926455924565806	1	0.796812749003984	0.709219858156028
NK cells	HiMyc_miR21KO_vs_HiMyc	Rpl27a	Hi-Myc	3.87373131236925	-0.179608055565521	12333	0.348478426718657	6.3085048153346e-07	5.24042770937357e-05	100	100
NK cells	HiMyc_miR21KO_vs_HiMyc	St5	Hi-Myc	0.00713848394114763	0.00222254649036788	17711.5	0.50045209233986	0.924011595134455	1	0.796812749003984	0.709219858156028
NK cells	HiMyc_miR21KO_vs_HiMyc	Akip1	Hi-Myc	0.0209461967013059	-0.00363349055259287	17564	0.496284366081772	0.683422185169111	1	2.78884462151394	3.54609929078014
NK cells	HiMyc_miR21KO_vs_HiMyc	BC051019	Hi-Myc	0	0	17695.5	0.5	1	1	0	0
NK cells	HiMyc_miR21KO_vs_HiMyc	Ascl3	Hi-Myc	0	0	17695.5	0.5	1	1	0	0
NK cells	HiMyc_miR21KO_vs_HiMyc	Tmem9b	Hi-Myc	0.210811485990672	-0.00392319074750536	17751	0.501568195303891	0.94364685269202	1	22.3107569721116	21.2765957446809
NK cells	HiMyc_miR21KO_vs_HiMyc	Nrip3	Hi-Myc	0.0170385104343269	-0.00058494098260926	17672	0.49933598937583	0.930488656125837	1	1.99203187250996	2.12765957446809
NK cells	HiMyc_miR21KO_vs_HiMyc	Scube2	Hi-Myc	0	0	17695.5	0.5	1	1	0	0
NK cells	HiMyc_miR21KO_vs_HiMyc	Dennd5a	Hi-Myc	0.175863193405027	-0.0536192956854898	16682.5	0.471376903732587	0.167821915604676	0.752343811817854	16.7330677290837	22.6950354609929
NK cells	HiMyc_miR21KO_vs_HiMyc	Tmem41b	Hi-Myc	0.118750825806603	-0.118980959807358	15885	0.44884292616767	0.00983327056994853	0.122073255361689	13.5458167330677	22.6950354609929
NK cells	HiMyc_miR21KO_vs_HiMyc	1600010M07Rik	Hi-Myc	0.00276154255203165	0.00276154255203165	17766	0.50199203187251	0.45676382904617	1	0.398406374501992	0
NK cells	HiMyc_miR21KO_vs_HiMyc	Ipo7	Hi-Myc	0.199358803118449	-0.185547625731281	14483.5	0.409242462773021	0.000144522099015239	0.00474636701455133	21.1155378486056	39.0070921985816
NK cells	HiMyc_miR21KO_vs_HiMyc	AA474408	Hi-Myc	0	0	17695.5	0.5	1	1	0	0
NK cells	HiMyc_miR21KO_vs_HiMyc	Zfp143	Hi-Myc	0.0264692818053692	0.00884583038843305	17950.5	0.507205221666525	0.428230149685857	1	3.58565737051793	2.12765957446809
NK cells	HiMyc_miR21KO_vs_HiMyc	Wee1	Hi-Myc	0.0435077922396961	-0.0327372915572424	17035.5	0.481351190980758	0.140360931079276	0.680073425600193	4.7808764940239	8.51063829787234
NK cells	HiMyc_miR21KO_vs_HiMyc	Swap70	Hi-Myc	0.530835908524568	0.0392982518613397	18369	0.519030261930999	0.489882094579447	1	45.8167330677291	41.1347517730496
NK cells	HiMyc_miR21KO_vs_HiMyc	Sbf2	Hi-Myc	0.00437694138911598	-0.00545493351244353	17516	0.494928089062191	0.27067666550593	0.901452577216663	0.398406374501992	1.41843971631206
NK cells	HiMyc_miR21KO_vs_HiMyc	Adm	Hi-Myc	0.0154231115972426	0.00559123669568309	17798	0.502896216552231	0.67958288228588	1	1.99203187250996	1.41843971631206
NK cells	HiMyc_miR21KO_vs_HiMyc	Ampd3	Hi-Myc	0.00276154255203165	0.00276154255203165	17766	0.50199203187251	0.45676382904617	1	0.398406374501992	0
NK cells	HiMyc_miR21KO_vs_HiMyc	Rnf141	Hi-Myc	0.0297000794795379	0.0149522671271986	17958	0.507417139950835	0.414757655566388	1	3.58565737051793	2.12765957446809
NK cells	HiMyc_miR21KO_vs_HiMyc	Mrvi1	Hi-Myc	0	0	17695.5	0.5	1	1	0	0
NK cells	HiMyc_miR21KO_vs_HiMyc	Ctr9	Hi-Myc	0.28164583247265	-0.155526994540368	15154.5	0.428202085275918	0.00450367428982742	0.0691673940469401	27.8884462151394	41.1347517730496
NK cells	HiMyc_miR21KO_vs_HiMyc	Eif4g2	Hi-Myc	1.50019301205612	-0.42503730816008	10394.5	0.293704614167444	9.08259385764497e-12	4.30996882404002e-09	96.0159362549801	100
NK cells	HiMyc_miR21KO_vs_HiMyc	Galnt18	Hi-Myc	0.00828462765609496	-0.00933882376084121	17529	0.495295414088328	0.46838485945821	1	1.19521912350598	2.12765957446809
NK cells	HiMyc_miR21KO_vs_HiMyc	Usp47	Hi-Myc	0.213008374519481	-0.250414821104263	13626.5	0.385027266819248	2.43102306506118e-06	0.000162431460657478	21.5139442231076	43.2624113475177
NK cells	HiMyc_miR21KO_vs_HiMyc	Dkk3	Hi-Myc	0.0142769678822953	-0.0111380600500176	17597	0.497216806532734	0.691495755793506	1	1.59362549800797	2.12765957446809
NK cells	HiMyc_miR21KO_vs_HiMyc	Mical2	Hi-Myc	0.0115154253302636	-0.00610802608667257	17532	0.495380181402051	0.476469383304806	1	1.19521912350598	2.12765957446809
NK cells	HiMyc_miR21KO_vs_HiMyc	Micalcl	Hi-Myc	0	0	17695.5	0.5	1	1	0	0
NK cells	HiMyc_miR21KO_vs_HiMyc	Parva	Hi-Myc	0.00437694138911598	0.00437694138911598	17766	0.50199203187251	0.45676382904617	1	0.398406374501992	0
NK cells	HiMyc_miR21KO_vs_HiMyc	Parvaos	Hi-Myc	0	0	17695.5	0.5	1	1	0	0
NK cells	HiMyc_miR21KO_vs_HiMyc	Tead1	Hi-Myc	0.0138077127601583	-0.083306078547668	15907	0.449464553134978	3.11005459675646e-05	0.00133916647192187	1.99203187250996	12.0567375886525
NK cells	HiMyc_miR21KO_vs_HiMyc	Rassf10	Hi-Myc	0.00276154255203165	-0.0021543948987481	17640.5	0.49844593258173	0.681642556416243	1	0.398406374501992	0.709219858156028
NK cells	HiMyc_miR21KO_vs_HiMyc	Arntl	Hi-Myc	0.0803463556603816	-0.0762244087058611	16479	0.465626854284988	0.0471389125555635	0.359958618962878	9.9601593625498	16.3120567375887
NK cells	HiMyc_miR21KO_vs_HiMyc	Btbd10	Hi-Myc	0.123177259307267	-0.0051028380620656	17822.5	0.503588482947642	0.843176863219023	1	13.9442231075697	12.7659574468085
NK cells	HiMyc_miR21KO_vs_HiMyc	Far1	Hi-Myc	0.181174148969174	-0.142088772356504	15038.5	0.42492441581193	0.000834782504073297	0.0193909718128994	17.5298804780877	33.3333333333333
NK cells	HiMyc_miR21KO_vs_HiMyc	Spon1	Hi-Myc	0.0170385104343269	0.00229069808198766	17795.5	0.502825577124128	0.687021868107608	1	1.99203187250996	1.41843971631206
NK cells	HiMyc_miR21KO_vs_HiMyc	Rras2	Hi-Myc	0.186954359655459	-0.0390514887502116	17274.5	0.488104320307423	0.576724531627216	1	19.5219123505976	21.2765957446809
NK cells	HiMyc_miR21KO_vs_HiMyc	Copb1	Hi-Myc	0.454717397310649	-0.178525138509795	15298	0.432256788449041	0.014381741230843	0.160694015905604	42.2310756972112	50.354609929078
NK cells	HiMyc_miR21KO_vs_HiMyc	Psma1	Hi-Myc	0.516539824684942	-0.262076444216973	13652.5	0.385761916871521	6.25687757623001e-05	0.00236946119548046	47.0119521912351	63.8297872340426
NK cells	HiMyc_miR21KO_vs_HiMyc	Pde3b	Hi-Myc	0.364411620159824	-0.285482415219937	13450.5	0.380054251080783	1.16278646472929e-05	0.000599492480662646	35.8565737051793	56.0283687943262
NK cells	HiMyc_miR21KO_vs_HiMyc	Cyp2r1	Hi-Myc	0	0	17695.5	0.5	1	1	0	0
NK cells	HiMyc_miR21KO_vs_HiMyc	Calca	Hi-Myc	0.173504984711457	-0.00806569341935437	17534	0.495436692944534	0.796364809221172	1	12.3505976095618	13.4751773049645
NK cells	HiMyc_miR21KO_vs_HiMyc	Calcb	Hi-Myc	0.00990002649317928	-0.0105990639883538	17529	0.495295414088328	0.468392698133928	1	1.19521912350598	2.12765957446809
NK cells	HiMyc_miR21KO_vs_HiMyc	RP23-477O13.1	Hi-Myc	0	0	17695.5	0.5	1	1	0	0
NK cells	HiMyc_miR21KO_vs_HiMyc	Sox6	Hi-Myc	0	0	17695.5	0.5	1	1	0	0
NK cells	HiMyc_miR21KO_vs_HiMyc	Sox6os	Hi-Myc	0	0	17695.5	0.5	1	1	0	0
NK cells	HiMyc_miR21KO_vs_HiMyc	1110004F10Rik	Hi-Myc	0.474272664314047	-0.105448386175592	16190.5	0.45747506428188	0.126327248353962	0.645999819381203	45.0199203187251	49.645390070922
NK cells	HiMyc_miR21KO_vs_HiMyc	Gm4353	Hi-Myc	0	0	17695.5	0.5	1	1	0	0
NK cells	HiMyc_miR21KO_vs_HiMyc	Plekha7	Hi-Myc	0.00437694138911598	-0.0288296630585735	17139.5	0.484289791189851	0.0152475547955365	0.16722941922878	0.398406374501992	3.54609929078014
NK cells	HiMyc_miR21KO_vs_HiMyc	Rps13	Hi-Myc	3.59872739877607	-0.23369627937413	10854.5	0.306702268938431	2.07515562325054e-10	6.9935216153665e-08	100	100
NK cells	HiMyc_miR21KO_vs_HiMyc	RP23-335G1.1	Hi-Myc	0	0	17695.5	0.5	1	1	0	0
NK cells	HiMyc_miR21KO_vs_HiMyc	Pik3c2a	Hi-Myc	0.114684998180499	-0.0418857661857436	17065	0.482184736232375	0.324476299949903	0.973841254236303	12.3505976095618	15.6028368794326
NK cells	HiMyc_miR21KO_vs_HiMyc	Nucb2	Hi-Myc	0.0285539357645905	-0.0283970152585837	16897	0.477437766663841	0.0463472877361539	0.35566572093764	3.18725099601594	7.80141843971631
NK cells	HiMyc_miR21KO_vs_HiMyc	RP24-143K11.1	Hi-Myc	0	0	17695.5	0.5	1	1	0	0
NK cells	HiMyc_miR21KO_vs_HiMyc	RP24-143K11.2	Hi-Myc	0	0	17695.5	0.5	1	1	0	0
NK cells	HiMyc_miR21KO_vs_HiMyc	Xylt1	Hi-Myc	0.00713848394114763	-0.0223571407635309	17086.5	0.482792235314063	0.0210062218599386	0.208822860490506	0.796812749003984	4.25531914893617
NK cells	HiMyc_miR21KO_vs_HiMyc	Rps15a	Hi-Myc	4.07927700166639	-0.207759575129034	11255.5	0.318032833206182	2.20129575108012e-09	5.01809105922697e-07	100	100
NK cells	HiMyc_miR21KO_vs_HiMyc	Arl6ip1	Hi-Myc	1.27795287815062	-0.166026381759196	14887	0.420643666468876	0.00846999718783198	0.109352789900871	85.2589641434263	87.9432624113475
NK cells	HiMyc_miR21KO_vs_HiMyc	Smg1	Hi-Myc	0.39849313709772	-0.275031933123318	13487	0.38108558673109	1.55280777194055e-05	0.000750642127092756	36.6533864541833	57.4468085106383
NK cells	HiMyc_miR21KO_vs_HiMyc	Syt17	Hi-Myc	0	0	17695.5	0.5	1	1	0	0
NK cells	HiMyc_miR21KO_vs_HiMyc	Itpripl2	Hi-Myc	0.0439770473618331	-0.0109336052751582	17419.5	0.492201407137408	0.511899122475716	1	4.7808764940239	6.38297872340426
NK cells	HiMyc_miR21KO_vs_HiMyc	Coq7	Hi-Myc	0.0534078187328754	0.0112046800620405	18010.5	0.508900567941002	0.481911118120785	1	6.77290836653386	4.9645390070922
NK cells	HiMyc_miR21KO_vs_HiMyc	Tmc7	Hi-Myc	0.00437694138911598	-0.000538996061663778	17641	0.49846006046735	0.684405203717397	1	0.398406374501992	0.709219858156028
NK cells	HiMyc_miR21KO_vs_HiMyc	Gde1	Hi-Myc	0.165281782249795	-0.0204149897917719	17228.5	0.486804554830324	0.518226885197494	1	17.1314741035857	19.8581560283688
NK cells	HiMyc_miR21KO_vs_HiMyc	Ccp110	Hi-Myc	0.0439770473618331	-0.00805796621056134	17375.5	0.490958153202792	0.466124299569527	1	5.1792828685259	7.09219858156028
NK cells	HiMyc_miR21KO_vs_HiMyc	9030624J02Rik	Hi-Myc	0	0	17695.5	0.5	1	1	0	0
NK cells	HiMyc_miR21KO_vs_HiMyc	Knop1	Hi-Myc	0.315485133855634	-0.128643928994346	15760	0.44531095476251	0.0301169417770378	0.270065225684413	29.0836653386454	38.2978723404255
NK cells	HiMyc_miR21KO_vs_HiMyc	Iqck	Hi-Myc	0.0115154253302636	0.00659948787948385	17782.5	0.502458252097991	0.644391078414434	1	1.19521912350598	0.709219858156028
NK cells	HiMyc_miR21KO_vs_HiMyc	Gprc5b	Hi-Myc	0	0	17695.5	0.5	1	1	0	0
NK cells	HiMyc_miR21KO_vs_HiMyc	Thumpd1	Hi-Myc	0.184662072225564	-0.0669020857246001	16642	0.470232544997316	0.177816960009969	0.752343811817854	20.3187250996016	25.531914893617
NK cells	HiMyc_miR21KO_vs_HiMyc	Acsm3	Hi-Myc	0.00437694138911598	0.00437694138911598	17766	0.50199203187251	0.45676382904617	1	0.398406374501992	0
NK cells	HiMyc_miR21KO_vs_HiMyc	Eri2	Hi-Myc	0.0257923932125589	0.0130848792464024	17938.5	0.50686615241163	0.385276182705759	1	2.78884462151394	1.41843971631206
NK cells	HiMyc_miR21KO_vs_HiMyc	2610020H08Rik	Hi-Myc	0	0	17695.5	0.5	1	1	0	0
NK cells	HiMyc_miR21KO_vs_HiMyc	Dcun1d3	Hi-Myc	0.0427814115353377	0.0202420226676218	18042.5	0.509804752620723	0.347762126006153	1	4.7808764940239	2.83687943262411
NK cells	HiMyc_miR21KO_vs_HiMyc	Lyrm1	Hi-Myc	0.0269385369275062	0.00727478712438718	17763.5	0.501921392444407	0.833579457656619	1	3.18725099601594	2.83687943262411
NK cells	HiMyc_miR21KO_vs_HiMyc	Tmem159	Hi-Myc	0.0633078452260547	0.0280609423921824	18282	0.516572009833008	0.198632194344506	0.768613044250034	7.56972111553785	4.25531914893617
NK cells	HiMyc_miR21KO_vs_HiMyc	Crym	Hi-Myc	0.00437694138911598	0.00437694138911598	17766	0.50199203187251	0.45676382904617	1	0.398406374501992	0
NK cells	HiMyc_miR21KO_vs_HiMyc	Uqcrc2	Hi-Myc	0.435237212364552	-0.0199050955985185	17449	0.493034952389025	0.796724025684319	1	40.6374501992032	41.8439716312057
NK cells	HiMyc_miR21KO_vs_HiMyc	9030407P20Rik	Hi-Myc	0.0175077655564639	0.0175077655564639	17977.5	0.50796812749004	0.133072612480586	0.654824622876952	1.59362549800797	0
NK cells	HiMyc_miR21KO_vs_HiMyc	BC030336	Hi-Myc	0	0	17695.5	0.5	1	1	0	0
NK cells	HiMyc_miR21KO_vs_HiMyc	Eef2k	Hi-Myc	0.0336077657465168	0.00615243942802116	17843	0.504167726258088	0.690363845857139	1	4.38247011952191	3.54609929078014
NK cells	HiMyc_miR21KO_vs_HiMyc	Gm15774	Hi-Myc	0	0	17695.5	0.5	1	1	0	0
NK cells	HiMyc_miR21KO_vs_HiMyc	Polr3e	Hi-Myc	0.0154231115972426	-0.0267800270735924	17045.5	0.481633748693171	0.0517707480982343	0.380004948296861	1.99203187250996	5.67375886524823
NK cells	HiMyc_miR21KO_vs_HiMyc	Cdr2	Hi-Myc	0.0181846541492742	-0.0186448270627131	17484	0.49402390438247	0.493281494479222	1	2.39043824701195	3.54609929078014
NK cells	HiMyc_miR21KO_vs_HiMyc	Mettl9	Hi-Myc	0.0704463291672023	0.0253675514317705	17986.5	0.508222429431211	0.531561719983865	1	7.17131474103586	5.67375886524823
NK cells	HiMyc_miR21KO_vs_HiMyc	Igsf6	Hi-Myc	0.0187988002840442	0.0187988002840442	17977.5	0.50796812749004	0.13307197495341	0.654824622876952	1.59362549800797	0
NK cells	HiMyc_miR21KO_vs_HiMyc	Otoa	Hi-Myc	0	0	17695.5	0.5	1	1	0	0
NK cells	HiMyc_miR21KO_vs_HiMyc	Usp31	Hi-Myc	0.057107871529181	-0.0428815588432422	16656.5	0.470642253680314	0.0421418747675882	0.337654392112901	5.97609561752988	12.0567375886525
NK cells	HiMyc_miR21KO_vs_HiMyc	1700069B07Rik	Hi-Myc	0	0	17695.5	0.5	1	1	0	0
NK cells	HiMyc_miR21KO_vs_HiMyc	Scnn1g	Hi-Myc	0	0	17695.5	0.5	1	1	0	0
NK cells	HiMyc_miR21KO_vs_HiMyc	Scnn1b	Hi-Myc	0	0	17695.5	0.5	1	1	0	0
NK cells	HiMyc_miR21KO_vs_HiMyc	Cog7	Hi-Myc	0.0301693346016748	0.0174618206355184	18009.5	0.508872312169761	0.286339684581729	0.901452577216663	3.18725099601594	1.41843971631206
NK cells	HiMyc_miR21KO_vs_HiMyc	Gga2	Hi-Myc	0.0181846541492742	-0.0248538251999748	17170.5	0.48516572009833	0.102551733619243	0.57567400447895	1.99203187250996	4.9645390070922
NK cells	HiMyc_miR21KO_vs_HiMyc	Ears2	Hi-Myc	0.00552308510406331	-0.0170163037636526	17333.5	0.489771410810658	0.114317981107255	0.609841229522765	0.796812749003984	2.83687943262411
NK cells	HiMyc_miR21KO_vs_HiMyc	Ubfd1	Hi-Myc	0.272215061101607	-0.0977092163376174	16041.5	0.453264954366929	0.0563485124812903	0.401537116829593	26.2948207171315	35.4609929078014
NK cells	HiMyc_miR21KO_vs_HiMyc	Ndufab1	Hi-Myc	0.451773811233697	-0.183973125362733	14781	0.417648554717301	0.00311594479131324	0.0528460600201426	41.0358565737052	57.4468085106383
NK cells	HiMyc_miR21KO_vs_HiMyc	Dctn5	Hi-Myc	0.0704463291672023	-4.74765005423761e-05	17732.5	0.501045463535927	0.944602712190614	1	8.76494023904383	8.51063829787234
NK cells	HiMyc_miR21KO_vs_HiMyc	Plk1	Hi-Myc	0.00828462765609496	0.00336869020531521	17781.5	0.50242999632675	0.648223661259214	1	1.19521912350598	0.709219858156028
NK cells	HiMyc_miR21KO_vs_HiMyc	Prkcb	Hi-Myc	0.125000291615025	-0.0712675893868103	16037.5	0.453151931281964	0.0229528846376565	0.222560664551621	15.1394422310757	24.822695035461
NK cells	HiMyc_miR21KO_vs_HiMyc	Rbbp6	Hi-Myc	0.867387769133982	-0.310312247488585	13126	0.370885253312989	1.57916155672844e-05	0.000760220797454443	73.3067729083665	84.3971631205674
NK cells	HiMyc_miR21KO_vs_HiMyc	Tnrc6a	Hi-Myc	0.326087638887378	-0.106081147696147	16067.5	0.453999604419203	0.0736151447578778	0.466403091528658	31.4741035856574	39.7163120567376
NK cells	HiMyc_miR21KO_vs_HiMyc	Arhgap17	Hi-Myc	0.415029735966866	0.0941767300567254	19319	0.545873244610212	0.0767645580683902	0.47930437814345	39.0438247011952	29.0780141843972
NK cells	HiMyc_miR21KO_vs_HiMyc	Lcmt1	Hi-Myc	0.149809178541004	-0.0160476377400171	17479	0.493882625526264	0.755020714446906	1	15.9362549800797	17.0212765957447
NK cells	HiMyc_miR21KO_vs_HiMyc	Aqp8	Hi-Myc	0.00875388277823195	0.00875388277823195	17836.5	0.50398406374502	0.290262147153843	0.901452577216663	0.796812749003984	0
NK cells	HiMyc_miR21KO_vs_HiMyc	3100003L05Rik	Hi-Myc	0	0	17695.5	0.5	1	1	0	0
NK cells	HiMyc_miR21KO_vs_HiMyc	Kdm8	Hi-Myc	0.00552308510406331	0.00552308510406331	17836.5	0.50398406374502	0.290262147153843	0.901452577216663	0.796812749003984	0
NK cells	HiMyc_miR21KO_vs_HiMyc	Nsmce1	Hi-Myc	0.0904090195819284	-0.0349954387228076	17121	0.483767059421887	0.335112765156385	0.993756155517953	10.3585657370518	13.4751773049645
NK cells	HiMyc_miR21KO_vs_HiMyc	Il4ra	Hi-Myc	0.68972094951775	-0.260923160283482	13832.5	0.390847955694951	0.000213133947584591	0.00654661895539881	58.5657370517928	72.3404255319149
NK cells	HiMyc_miR21KO_vs_HiMyc	Il21r	Hi-Myc	1.36041694620699	-0.386611158715252	12580	0.355457602215252	1.81380531931678e-06	0.000124595587217557	83.2669322709163	92.9078014184397
NK cells	HiMyc_miR21KO_vs_HiMyc	Gtf3c1	Hi-Myc	0.181589415910521	-0.0208073638908544	17696	0.500014127885621	1	1	20.3187250996016	19.1489361702128
NK cells	HiMyc_miR21KO_vs_HiMyc	D430042O09Rik	Hi-Myc	0.110209072568287	0.0155051966759982	18136.5	0.512460795117403	0.463825041942645	1	12.7490039840637	9.9290780141844
NK cells	HiMyc_miR21KO_vs_HiMyc	Xpo6	Hi-Myc	0.143189441833542	-0.0927915630858694	16112	0.455256986239439	0.0274735562535347	0.2530573893193	14.7410358565737	23.4042553191489
NK cells	HiMyc_miR21KO_vs_HiMyc	Sbk1	Hi-Myc	0.00276154255203165	-0.0021543948987481	17640.5	0.49844593258173	0.681642556416243	1	0.398406374501992	0.709219858156028
NK cells	HiMyc_miR21KO_vs_HiMyc	Lat	Hi-Myc	0.0808156107825186	-0.0650879380037506	16395	0.463253369500721	0.0337806749848411	0.291778697900269	9.56175298804781	17.0212765957447
NK cells	HiMyc_miR21KO_vs_HiMyc	Spns1	Hi-Myc	0.0506462761808438	0.00760779683159475	17871	0.504958887852844	0.683572737101177	1	5.97609561752988	4.9645390070922
NK cells	HiMyc_miR21KO_vs_HiMyc	Nfatc2ip	Hi-Myc	0.0704463291672023	-0.0557934698159478	16751	0.473312424062615	0.0949320100990637	0.548275980830459	8.36653386454183	13.4751773049645
NK cells	HiMyc_miR21KO_vs_HiMyc	Rabep2	Hi-Myc	0.129589362544057	0.0148521198192941	17823.5	0.503616738718883	0.843171382643697	1	13.9442231075697	13.4751773049645
NK cells	HiMyc_miR21KO_vs_HiMyc	Sh2b1	Hi-Myc	0.140635532752183	-0.0199277254077121	17320.5	0.489404085784521	0.588396046553153	1	15.5378486055777	17.7304964539007
NK cells	HiMyc_miR21KO_vs_HiMyc	Tufm	Hi-Myc	0.103377206320909	-0.0576517754880458	16840.5	0.475841315588709	0.181423438675576	0.752343811817854	11.9521912350598	16.3120567375887
NK cells	HiMyc_miR21KO_vs_HiMyc	Atxn2l	Hi-Myc	0.26912824369284	-0.121038818932769	15996	0.451979316775451	0.0518533132318563	0.380167584795151	27.8884462151394	34.7517730496454
NK cells	HiMyc_miR21KO_vs_HiMyc	Eif3c	Hi-Myc	1.2027637023831	-0.316122230412128	12549	0.354581673306773	1.40296049754041e-06	9.97603592929957e-05	88.8446215139442	95.7446808510638
NK cells	HiMyc_miR21KO_vs_HiMyc	Cln3	Hi-Myc	0.0612231912668334	0.0366435040129346	18485.5	0.522322059280608	0.083221588275316	0.507492360497679	7.96812749003984	3.54609929078014
NK cells	HiMyc_miR21KO_vs_HiMyc	Apobr	Hi-Myc	0.0379847071356328	0.0232368947832935	18169.5	0.513393235568365	0.185671165092668	0.756706630880374	4.7808764940239	2.12765957446809
NK cells	HiMyc_miR21KO_vs_HiMyc	Nupr1	Hi-Myc	0.18892228297585	-0.0220934103783248	16916.5	0.477988754203046	0.333369605036896	0.990102191380497	22.3107569721116	27.6595744680851
NK cells	HiMyc_miR21KO_vs_HiMyc	2510046G10Rik	Hi-Myc	0.00713848394114763	0.00222254649036788	17711.5	0.50045209233986	0.924011595134455	1	0.796812749003984	0.709219858156028
NK cells	HiMyc_miR21KO_vs_HiMyc	Sgf29	Hi-Myc	0.073207871719234	-0.0169496837516297	17311	0.489135655957729	0.491924284757966	1	9.16334661354582	11.3475177304965
NK cells	HiMyc_miR21KO_vs_HiMyc	Sult1a1	Hi-Myc	0.00276154255203165	0.00276154255203165	17766	0.50199203187251	0.45676382904617	1	0.398406374501992	0
NK cells	HiMyc_miR21KO_vs_HiMyc	Slx1b	Hi-Myc	0.00713848394114763	-0.0162362456049824	17458.5	0.493303382215818	0.258396494248687	0.901452577216663	0.796812749003984	2.12765957446809
NK cells	HiMyc_miR21KO_vs_HiMyc	Bola2	Hi-Myc	0.49434309322912	-0.188780846043329	14892.5	0.420799073210703	0.00525972187910811	0.0775025685253624	47.0119521912351	58.1560283687943
NK cells	HiMyc_miR21KO_vs_HiMyc	Coro1a	Hi-Myc	1.03885662938179	-0.128306150248654	16081	0.45438105733096	0.128679234733431	0.653628173804247	77.2908366533864	84.3971631205674
NK cells	HiMyc_miR21KO_vs_HiMyc	Mapk3	Hi-Myc	0.134015796044721	-0.072469584170012	16696.5	0.471772484529965	0.154260095365591	0.7266725562076	15.1394422310757	19.8581560283688
NK cells	HiMyc_miR21KO_vs_HiMyc	Gdpd3	Hi-Myc	1.15983076001672	-0.246719452208727	14804.5	0.418312565341471	0.00665372895893893	0.0916495954343898	72.5099601593625	78.7234042553192
NK cells	HiMyc_miR21KO_vs_HiMyc	Ypel3	Hi-Myc	0.51505082151117	-0.177310661475566	14961.5	0.422748721426351	0.00648542276830121	0.0899214681714865	46.2151394422311	58.8652482269503
NK cells	HiMyc_miR21KO_vs_HiMyc	Tbx6	Hi-Myc	0.00713848394114763	0.00713848394114763	17836.5	0.50398406374502	0.290262147153843	0.901452577216663	0.796812749003984	0
NK cells	HiMyc_miR21KO_vs_HiMyc	Ppp4c	Hi-Myc	0.386949551393654	-0.319460921383978	12675.5	0.358156028368794	2.87307046345661e-07	2.80691741244929e-05	37.4501992031873	60.9929078014184
NK cells	HiMyc_miR21KO_vs_HiMyc	Aldoa	Hi-Myc	1.44413735186534	-0.080737779922158	16808	0.474923003023368	0.40666754128277	1	92.4302788844621	99.290780141844
NK cells	HiMyc_miR21KO_vs_HiMyc	Ino80e	Hi-Myc	0.1802356387249	-0.111483355868925	15386.5	0.434757424203894	0.00437013383142537	0.0676092388201192	19.5219123505976	33.3333333333333
NK cells	HiMyc_miR21KO_vs_HiMyc	Hirip3	Hi-Myc	0.0745661449740969	0.0139042142079117	17910	0.506060862931254	0.656125934773213	1	7.56972111553785	6.38297872340426
NK cells	HiMyc_miR21KO_vs_HiMyc	Taok2	Hi-Myc	0.10014640864674	-0.0993747320900384	15765	0.445452233618717	0.00470479286547924	0.0713141093273294	11.9521912350598	22.6950354609929
NK cells	HiMyc_miR21KO_vs_HiMyc	Tmem219	Hi-Myc	0.0884233498458032	0.0077200486061528	18037.5	0.509663473764516	0.526477596797101	1	9.9601593625498	7.80141843971631
NK cells	HiMyc_miR21KO_vs_HiMyc	Kctd13	Hi-Myc	0.0237077392533376	-0.0213710384820943	17187	0.485631940323811	0.155640805051691	0.731616902862106	2.78884462151394	5.67375886524823
NK cells	HiMyc_miR21KO_vs_HiMyc	Sez6l2	Hi-Myc	0	0	17695.5	0.5	1	1	0	0
NK cells	HiMyc_miR21KO_vs_HiMyc	Cdipt	Hi-Myc	0.205770906355238	0.0169089775574414	18262	0.516006894408183	0.454624707185287	1	21.9123505976096	17.7304964539007
NK cells	HiMyc_miR21KO_vs_HiMyc	Mvp	Hi-Myc	0.180028005254227	-0.0904526647993557	16256	0.459325817298183	0.0632539426409863	0.423708535415535	19.1235059760956	26.241134751773
NK cells	HiMyc_miR21KO_vs_HiMyc	Pagr1a	Hi-Myc	0	0	17695.5	0.5	1	1	0	0
NK cells	HiMyc_miR21KO_vs_HiMyc	Maz	Hi-Myc	0.179766383602763	-0.103333697438262	16099.5	0.454903789098923	0.0430036990232963	0.341388800259661	19.9203187250996	27.6595744680851
NK cells	HiMyc_miR21KO_vs_HiMyc	Kif22	Hi-Myc	0.0253231380904219	0.00565938828730286	17693	0.499929360571897	0.994818631897673	1	2.78884462151394	2.83687943262411
NK cells	HiMyc_miR21KO_vs_HiMyc	Cd2bp2	Hi-Myc	0.19961592870067	-0.0608566604939267	16762	0.473623237546269	0.245986843704893	0.882632185615466	22.3107569721116	26.9503546099291
NK cells	HiMyc_miR21KO_vs_HiMyc	Tbc1d10b	Hi-Myc	0.201908216130565	-0.0763560267974031	16142	0.456104659376678	0.0588456116654402	0.40428628929554	22.3107569721116	31.2056737588652
NK cells	HiMyc_miR21KO_vs_HiMyc	Mylpf	Hi-Myc	0.0253231380904219	-9.1889841890961e-05	17687	0.499759825944449	0.979277216758416	1	2.78884462151394	2.83687943262411
NK cells	HiMyc_miR21KO_vs_HiMyc	Sept1	Hi-Myc	1.00910462107716	0.120012961353993	19478.5	0.550380040123195	0.0922547162854552	0.540238501224088	76.4940239043825	68.7943262411348
NK cells	HiMyc_miR21KO_vs_HiMyc	Zfp553	Hi-Myc	0.0495001324658964	-0.0591162151003175	16486.5	0.465838772569297	0.0197089747273869	0.201793518432937	5.97609561752988	12.7659574468085
NK cells	HiMyc_miR21KO_vs_HiMyc	Zfp771	Hi-Myc	0.142977312293626	0.0167375133104758	18223	0.514904919329773	0.437225771179778	1	16.7330677290837	13.4751773049645
NK cells	HiMyc_miR21KO_vs_HiMyc	Dctpp1	Hi-Myc	0.105669493750803	0.0146765976015257	18094	0.511259924839649	0.503933080214217	1	12.3505976095618	9.9290780141844
NK cells	HiMyc_miR21KO_vs_HiMyc	Sephs2	Hi-Myc	0.209515955193849	-0.0694154260960977	16849	0.47608148964426	0.303487699590616	0.931577028499142	24.3027888446215	27.6595744680851
NK cells	HiMyc_miR21KO_vs_HiMyc	Zfp768	Hi-Myc	0.0257923932125589	-0.0467417108413687	16691	0.471617077788138	0.0121989362557247	0.141997533864514	2.78884462151394	8.51063829787234
NK cells	HiMyc_miR21KO_vs_HiMyc	Zfp747	Hi-Myc	0.0170385104343269	-0.0309159063657018	17044.5	0.481605492921929	0.0514278062256885	0.378537306223396	1.99203187250996	5.67375886524823
NK cells	HiMyc_miR21KO_vs_HiMyc	9130019O22Rik	Hi-Myc	0.00437694138911598	-0.0132465100278202	17390.5	0.491381989771411	0.104199550602267	0.578521478176677	0.398406374501992	2.12765957446809
NK cells	HiMyc_miR21KO_vs_HiMyc	E430018J23Rik	Hi-Myc	0.0110461702081266	-0.0114932186595893	17473.5	0.493727218784437	0.400858827443068	1	1.59362549800797	2.83687943262411
NK cells	HiMyc_miR21KO_vs_HiMyc	Zfp764	Hi-Myc	0.0138077127601583	-0.0136476135583374	17418	0.492159023480546	0.346130350045044	1	1.99203187250996	3.54609929078014
NK cells	HiMyc_miR21KO_vs_HiMyc	Zfp688	Hi-Myc	0.0573155049998544	-0.0123429599894762	17342	0.490011584866209	0.483239890763099	1	7.17131474103586	9.21985815602837
NK cells	HiMyc_miR21KO_vs_HiMyc	RP23-4H17.3	Hi-Myc	0	0	17695.5	0.5	1	1	0	0
NK cells	HiMyc_miR21KO_vs_HiMyc	Zfp689	Hi-Myc	0.00552308510406331	-0.0043087897974962	17585.5	0.49689186516346	0.559021032262141	1	0.796812749003984	1.41843971631206
NK cells	HiMyc_miR21KO_vs_HiMyc	Prr14	Hi-Myc	0.142769678822953	-0.083837171202967	16123.5	0.455581927608714	0.0304199049570467	0.271634899996812	15.1394422310757	24.113475177305
NK cells	HiMyc_miR21KO_vs_HiMyc	Fbrs	Hi-Myc	0.222646779361197	-0.0675857434742177	16588.5	0.468720861235907	0.181532690302984	0.752343811817854	24.3027888446215	29.0780141843972
NK cells	HiMyc_miR21KO_vs_HiMyc	1700008J07Rik	Hi-Myc	0.0313154783166222	0.00590045038430934	17827	0.503715633918228	0.694860309021726	1	3.58565737051793	2.83687943262411
NK cells	HiMyc_miR21KO_vs_HiMyc	Srcap	Hi-Myc	0.220774254941891	-0.142195407919626	15746.5	0.444929501850753	0.0191790554676222	0.197936705607258	23.1075697211155	31.9148936170213
NK cells	HiMyc_miR21KO_vs_HiMyc	Gm42715	Hi-Myc	0	0	17695.5	0.5	1	1	0	0
NK cells	HiMyc_miR21KO_vs_HiMyc	Phkg2	Hi-Myc	0.253443510444134	-0.0732408729329213	16385.5	0.462984939673928	0.135344807986068	0.661281251374671	28.6852589641434	34.7517730496454
NK cells	HiMyc_miR21KO_vs_HiMyc	Ccdc189	Hi-Myc	0.0313154783166222	0.0116517285135032	17836	0.503969935859399	0.67504699143429	1	3.58565737051793	2.83687943262411
NK cells	HiMyc_miR21KO_vs_HiMyc	Rnf40	Hi-Myc	0.0959321046859917	-0.0839252862476678	16427.5	0.464171682066062	0.0474557341394227	0.361590356216844	11.1553784860558	17.7304964539007
NK cells	HiMyc_miR21KO_vs_HiMyc	Zfp629	Hi-Myc	0.0126615690452109	-4.59449209454788e-05	17725.5	0.500847673137238	0.897469693585169	1	1.59362549800797	1.41843971631206
NK cells	HiMyc_miR21KO_vs_HiMyc	Bcl7c	Hi-Myc	0.338690050796559	-0.0401270740318511	17215	0.486423101918567	0.596007531873541	1	33.8645418326693	34.7517730496454
NK cells	HiMyc_miR21KO_vs_HiMyc	Ctf1	Hi-Myc	0.00276154255203165	-0.00707033234952785	17515	0.49489983329095	0.268010042030315	0.901452577216663	0.398406374501992	1.41843971631206
NK cells	HiMyc_miR21KO_vs_HiMyc	Ctf2	Hi-Myc	0	0	17695.5	0.5	1	1	0	0
NK cells	HiMyc_miR21KO_vs_HiMyc	Fbxl19	Hi-Myc	0.0384539622577698	0.0159145733900539	17973.5	0.507855104405075	0.437990838635266	1	4.38247011952191	2.83687943262411
NK cells	HiMyc_miR21KO_vs_HiMyc	Orai3	Hi-Myc	0.0379847071356328	-0.0189662438875414	17107.5	0.48338560651013	0.171161296530685	0.752343811817854	4.38247011952191	7.80141843971631
NK cells	HiMyc_miR21KO_vs_HiMyc	Setd1a	Hi-Myc	0.0660693877780864	-0.0962526547173501	16091	0.454663615043373	0.0054998479423803	0.0801268573660569	7.56972111553785	16.3120567375887
NK cells	HiMyc_miR21KO_vs_HiMyc	Hsd3b7	Hi-Myc	0	-0.00779157651537667	17570	0.49645390070922	0.183879661214556	0.752343811817854	0	0.709219858156028
NK cells	HiMyc_miR21KO_vs_HiMyc	Stx4a	Hi-Myc	0.149438907641963	-0.00713185672427954	17561	0.496199598768048	0.847440469337338	1	16.3346613545817	17.0212765957447
NK cells	HiMyc_miR21KO_vs_HiMyc	Zfp668	Hi-Myc	0.0138077127601583	-0.0341467040398705	17036.5	0.481379446751999	0.0486174848356821	0.366554396043865	1.99203187250996	5.67375886524823
NK cells	HiMyc_miR21KO_vs_HiMyc	Zfp646	Hi-Myc	0.19680489403709	-0.11050525722848	15781	0.445904325958577	0.0203652607726025	0.206332480821156	22.3107569721116	31.9148936170213
NK cells	HiMyc_miR21KO_vs_HiMyc	Prss53	Hi-Myc	0	0	17695.5	0.5	1	1	0	0
NK cells	HiMyc_miR21KO_vs_HiMyc	Vkorc1	Hi-Myc	0.103846461443046	-0.0322252124416639	17339	0.489926817552485	0.553913281244567	1	11.1553784860558	12.7659574468085
NK cells	HiMyc_miR21KO_vs_HiMyc	Bckdk	Hi-Myc	0.0313154783166222	-0.0301817931279771	17191.5	0.485759091294397	0.197190857630545	0.765093755799609	3.58565737051793	6.38297872340426
NK cells	HiMyc_miR21KO_vs_HiMyc	Kat8	Hi-Myc	0.0435077922396961	-0.0114028603972952	17428.5	0.492455709078579	0.551222972902101	1	5.57768924302789	7.09219858156028
NK cells	HiMyc_miR21KO_vs_HiMyc	Prss8	Hi-Myc	0.00552308510406331	0.00552308510406331	17836.5	0.50398406374502	0.290262147153843	0.901452577216663	0.796812749003984	0
NK cells	HiMyc_miR21KO_vs_HiMyc	Prss36	Hi-Myc	0.00552308510406331	0.000607147653283555	17711	0.50043796445424	0.926455924565806	1	0.796812749003984	0.709219858156028
NK cells	HiMyc_miR21KO_vs_HiMyc	Fus	Hi-Myc	1.32783687427926	-0.352047085385159	12275	0.346839591986663	4.06277727287463e-07	3.74871814082861e-05	90.0398406374502	97.8723404255319
NK cells	HiMyc_miR21KO_vs_HiMyc	Pycard	Hi-Myc	0.181124656857626	-0.0212721229437491	17426	0.492385069650476	0.719669904708601	1	19.5219123505976	20.5673758865248
NK cells	HiMyc_miR21KO_vs_HiMyc	Gm15533	Hi-Myc	0	0	17695.5	0.5	1	1	0	0
NK cells	HiMyc_miR21KO_vs_HiMyc	Itgam	Hi-Myc	0.0329308771537065	0.0153074257367703	17956.5	0.507374756293973	0.417456354518036	1	3.58565737051793	2.12765957446809
NK cells	HiMyc_miR21KO_vs_HiMyc	9130023H24Rik	Hi-Myc	0	-0.00491593745077975	17570	0.49645390070922	0.183879661214556	0.752343811817854	0	0.709219858156028
NK cells	HiMyc_miR21KO_vs_HiMyc	Armc5	Hi-Myc	0.0297000794795379	-0.0633331150559227	16441.5	0.46456726286344	0.00506945094870351	0.0751753019510549	3.58565737051793	10.6382978723404
NK cells	HiMyc_miR21KO_vs_HiMyc	Tgfb1i1	Hi-Myc	0.00437694138911598	-0.0103708709632233	17391	0.491396117657031	0.104767725664365	0.579858018942712	0.398406374501992	2.12765957446809
NK cells	HiMyc_miR21KO_vs_HiMyc	BC017158	Hi-Myc	0.00713848394114763	-0.00269339096041188	17586.5	0.496920120934701	0.562613469996014	1	0.796812749003984	1.41843971631206
NK cells	HiMyc_miR21KO_vs_HiMyc	Rgs10	Hi-Myc	0.164975164556025	-0.0173802447718849	17036.5	0.481379446751999	0.364444106625977	1	16.7330677290837	21.2765957446809
NK cells	HiMyc_miR21KO_vs_HiMyc	Tial1	Hi-Myc	0.230723773546619	-0.103294466337746	15933	0.450199203187251	0.0346204954523642	0.296499359211187	23.1075697211155	32.6241134751773
NK cells	HiMyc_miR21KO_vs_HiMyc	Bag3	Hi-Myc	0.148920160408278	-0.126838060484447	14582	0.412025656240287	8.68136714154178e-05	0.00311511032060385	16.3346613545817	35.4609929078014
NK cells	HiMyc_miR21KO_vs_HiMyc	Inpp5f	Hi-Myc	0.00990002649317928	0.00210844997780262	17780.5	0.502401740555508	0.652064506099902	1	1.19521912350598	0.709219858156028
NK cells	HiMyc_miR21KO_vs_HiMyc	Mcmbp	Hi-Myc	0.238232528386807	-0.0978260098837402	16137.5	0.455977508406092	0.0662431502337948	0.4333571133617	25.0996015936255	32.6241134751773
NK cells	HiMyc_miR21KO_vs_HiMyc	Sec23ip	Hi-Myc	0.0916541475199718	-0.0488757438074496	16767.5	0.473778644288096	0.119406257750801	0.621101794282615	9.56175298804781	14.8936170212766
NK cells	HiMyc_miR21KO_vs_HiMyc	Wdr11	Hi-Myc	0.00276154255203165	-0.0021543948987481	17640.5	0.49844593258173	0.681642556416243	1	0.398406374501992	0.709219858156028
NK cells	HiMyc_miR21KO_vs_HiMyc	Fgfr2	Hi-Myc	0.0214154518234429	0.00220942202839175	17863	0.504732841682914	0.5264967257205	1	2.39043824701195	1.41843971631206
NK cells	HiMyc_miR21KO_vs_HiMyc	Ate1	Hi-Myc	0.112600344221278	-0.0525092343600424	16644.5	0.470303184425419	0.111159441525646	0.601777608999262	12.3505976095618	18.4397163120567
NK cells	HiMyc_miR21KO_vs_HiMyc	Nsmce4a	Hi-Myc	0.451711068775657	-0.0970450903653955	16374	0.462659998304654	0.175130762235863	0.752343811817854	43.8247011952191	45.3900709219858
NK cells	HiMyc_miR21KO_vs_HiMyc	Tacc2	Hi-Myc	0.0495001324658964	-0.0160777357510685	17370	0.490802746460965	0.483942744009718	1	5.97609561752988	7.80141843971631
NK cells	HiMyc_miR21KO_vs_HiMyc	Btbd16	Hi-Myc	0.00276154255203165	-0.00503003396334501	17640	0.498431804696109	0.67888417100967	1	0.398406374501992	0.709219858156028
NK cells	HiMyc_miR21KO_vs_HiMyc	Plekha1	Hi-Myc	0.0967079775018982	-0.0655259620148251	16759.5	0.473552598118166	0.130236176536596	0.654824622876952	10.7569721115538	15.6028368794326
NK cells	HiMyc_miR21KO_vs_HiMyc	Htra1	Hi-Myc	0.0632451027680143	0.0357897764495186	18321.5	0.517688112797039	0.127543446823452	0.649828599562177	6.37450199203187	2.83687943262411
NK cells	HiMyc_miR21KO_vs_HiMyc	5430419D17Rik	Hi-Myc	0.403032715915204	-0.186584301531734	14332.5	0.404975841315589	0.000613918695699986	0.015332800765216	36.6533864541833	63.8297872340426
NK cells	HiMyc_miR21KO_vs_HiMyc	2310057M21Rik	Hi-Myc	0.0769079245155396	-0.0149203123121522	17576	0.496623435336668	0.823111563442049	1	8.76494023904383	9.21985815602837
NK cells	HiMyc_miR21KO_vs_HiMyc	Pstk	Hi-Myc	0.0517924198957911	-0.0100744685781629	17334	0.489785538696279	0.452409636675632	1	6.37450199203187	8.51063829787234
NK cells	HiMyc_miR21KO_vs_HiMyc	RP23-78N8.4	Hi-Myc	0	0	17695.5	0.5	1	1	0	0
NK cells	HiMyc_miR21KO_vs_HiMyc	Ikzf5	Hi-Myc	0.113489362354004	-0.0871566367528219	16577.5	0.468410047752253	0.0854517187186175	0.515548355901737	11.9521912350598	17.7304964539007
NK cells	HiMyc_miR21KO_vs_HiMyc	Acadsb	Hi-Myc	0.057996889661907	-0.0350363048735536	16892	0.477296487807635	0.105558183331257	0.581896367666757	5.97609561752988	10.6382978723404
NK cells	HiMyc_miR21KO_vs_HiMyc	Bub3	Hi-Myc	0.504099139456897	-0.0817098818460456	16505.5	0.466375632222882	0.2282257939293	0.844721691860368	45.0199203187251	49.645390070922
NK cells	HiMyc_miR21KO_vs_HiMyc	Cpxm2	Hi-Myc	0.00437694138911598	-0.000538996061663778	17641	0.49846006046735	0.684405203717397	1	0.398406374501992	0.709219858156028
NK cells	HiMyc_miR21KO_vs_HiMyc	Chst15	Hi-Myc	0.00713848394114763	0.00713848394114763	17836.5	0.50398406374502	0.290262147153843	0.901452577216663	0.796812749003984	0
NK cells	HiMyc_miR21KO_vs_HiMyc	RP23-218E6.2	Hi-Myc	0	0	17695.5	0.5	1	1	0	0
NK cells	HiMyc_miR21KO_vs_HiMyc	Oat	Hi-Myc	0.3464568419662	-0.122911042858666	15732	0.444519793167755	0.0368551416059643	0.308924207866576	35.4581673306773	44.6808510638298
NK cells	HiMyc_miR21KO_vs_HiMyc	Lhpp	Hi-Myc	0	-0.00983187490155951	17444.5	0.49290780141844	0.0593597708435821	0.40428628929554	0	1.41843971631206
NK cells	HiMyc_miR21KO_vs_HiMyc	Fam53b	Hi-Myc	0.116508030488257	-0.015394943645374	17252.5	0.487482693340115	0.492315927032408	1	12.7490039840637	15.6028368794326
NK cells	HiMyc_miR21KO_vs_HiMyc	Mettl10	Hi-Myc	0	0	17695.5	0.5	1	1	0	0
NK cells	HiMyc_miR21KO_vs_HiMyc	Fam175b	Hi-Myc	0	0	17695.5	0.5	1	1	0	0
NK cells	HiMyc_miR21KO_vs_HiMyc	1500002F19Rik	Hi-Myc	0.00276154255203165	0.00276154255203165	17766	0.50199203187251	0.45676382904617	1	0.398406374501992	0
NK cells	HiMyc_miR21KO_vs_HiMyc	Zranb1	Hi-Myc	0.2910633534972	-0.246388421579874	13835.5	0.390932723008675	2.56250941145008e-05	0.00113708909990529	28.2868525896414	48.2269503546099
NK cells	HiMyc_miR21KO_vs_HiMyc	Ctbp2	Hi-Myc	0.0757122886890442	0.0355494484043921	18417.5	0.520400666836201	0.126805247481992	0.647731901241495	8.36653386454183	4.25531914893617
NK cells	HiMyc_miR21KO_vs_HiMyc	Edrf1	Hi-Myc	0.106815637465751	-0.00671664755124293	17611	0.497612387330112	0.894576680503206	1	13.1474103585657	13.4751773049645
NK cells	HiMyc_miR21KO_vs_HiMyc	Uros	Hi-Myc	0.00828462765609496	-0.00933882376084121	17529	0.495295414088328	0.46838485945821	1	1.19521912350598	2.12765957446809
NK cells	HiMyc_miR21KO_vs_HiMyc	Bccip	Hi-Myc	0.173358776435216	-0.125870280623344	15582.5	0.440295555367184	0.00639487205985933	0.0889315580956035	17.5298804780877	29.0780141843972
NK cells	HiMyc_miR21KO_vs_HiMyc	Dhx32	Hi-Myc	0.0868079510087189	-0.0861813070666912	16228	0.458534655703427	0.0147152993276317	0.163380032363189	8.76494023904383	17.0212765957447
NK cells	HiMyc_miR21KO_vs_HiMyc	Dock1	Hi-Myc	0.00276154255203165	0.00276154255203165	17766	0.50199203187251	0.45676382904617	1	0.398406374501992	0
NK cells	HiMyc_miR21KO_vs_HiMyc	Ptpre	Hi-Myc	0.0759694142712656	-0.0113125021350012	17213	0.486366590376084	0.37716853331694	1	8.36653386454183	11.3475177304965
NK cells	HiMyc_miR21KO_vs_HiMyc	Mki67	Hi-Myc	0.0880271988617865	-0.0184765056520351	17671.5	0.499321861490209	0.956357062031511	1	5.57768924302789	5.67375886524823
NK cells	HiMyc_miR21KO_vs_HiMyc	Mgmt	Hi-Myc	0.0154231115972426	-0.0169481521720328	17229	0.486818682715945	0.112994856031853	0.607481246809861	1.59362549800797	4.25531914893617
NK cells	HiMyc_miR21KO_vs_HiMyc	9430038I01Rik	Hi-Myc	0.0170385104343269	-0.0202486907857283	17174	0.485264615297675	0.10485446843222	0.579858018942712	1.99203187250996	4.9645390070922
NK cells	HiMyc_miR21KO_vs_HiMyc	Glrx3	Hi-Myc	0.342648139922317	-0.180891163480831	14590	0.412251702410217	0.00104897912417744	0.0230755559085845	34.2629482071713	50.354609929078
NK cells	HiMyc_miR21KO_vs_HiMyc	Mapk1ip1	Hi-Myc	0.0264692818053692	0.0215533443545895	18205	0.51439631544743	0.0834176885384798	0.508288284564133	3.58565737051793	0.709219858156028
NK cells	HiMyc_miR21KO_vs_HiMyc	Ppp2r2d	Hi-Myc	0.341708718930812	-0.146810017055638	15674	0.442880958435761	0.0300853883866886	0.269886362178736	34.6613545816733	42.5531914893617
NK cells	HiMyc_miR21KO_vs_HiMyc	Bnip3	Hi-Myc	0.0740968898519599	0.00360308418421525	17619.5	0.497852561385663	0.882549082173752	1	7.96812749003984	8.51063829787234
NK cells	HiMyc_miR21KO_vs_HiMyc	Dpysl4	Hi-Myc	0	0	17695.5	0.5	1	1	0	0
NK cells	HiMyc_miR21KO_vs_HiMyc	Stk32c	Hi-Myc	0.0662815173180019	-0.00912822580052251	17401	0.491678675369444	0.547242817330103	1	6.77290836653386	8.51063829787234
NK cells	HiMyc_miR21KO_vs_HiMyc	Lrrc27	Hi-Myc	0	-0.00491593745077975	17570	0.49645390070922	0.183879661214556	0.752343811817854	0	0.709219858156028
NK cells	HiMyc_miR21KO_vs_HiMyc	Pwwp2b	Hi-Myc	0.0444463024839701	-0.0465465936653077	16675.5	0.471179113333898	0.0309809720474429	0.275055197421589	4.7808764940239	10.6382978723404
NK cells	HiMyc_miR21KO_vs_HiMyc	Inpp5a	Hi-Myc	0.0324616220315695	-0.0192037745114702	17502.5	0.494546636150434	0.612378007031142	1	3.98406374501992	4.9645390070922
NK cells	HiMyc_miR21KO_vs_HiMyc	Adgra1	Hi-Myc	0	0	17695.5	0.5	1	1	0	0
NK cells	HiMyc_miR21KO_vs_HiMyc	Utf1	Hi-Myc	0.0280846806424535	0.0202931041270769	18132	0.512333644146817	0.118520317227788	0.618038667006175	3.18725099601594	0.709219858156028
NK cells	HiMyc_miR21KO_vs_HiMyc	6430531B16Rik	Hi-Myc	0	0	17695.5	0.5	1	1	0	0
NK cells	HiMyc_miR21KO_vs_HiMyc	Adam8	Hi-Myc	0.0271011743558737	-0.0151019643149612	17249	0.48738379814077	0.181709440947493	0.752343811817854	2.39043824701195	4.9645390070922
NK cells	HiMyc_miR21KO_vs_HiMyc	Tubgcp2	Hi-Myc	0.0782617017011603	0.0077678960334156	18042.5	0.509804752620723	0.520342454622838	1	9.9601593625498	7.80141843971631
NK cells	HiMyc_miR21KO_vs_HiMyc	Zfp511	Hi-Myc	0.0872277140193078	-0.024264272611503	17243.5	0.487228391398943	0.429574583023928	1	9.56175298804781	12.0567375886525
NK cells	HiMyc_miR21KO_vs_HiMyc	Msx3	Hi-Myc	0	0	17695.5	0.5	1	1	0	0
NK cells	HiMyc_miR21KO_vs_HiMyc	Fuom	Hi-Myc	0.0363693082985485	0.00891398198005281	17896.5	0.505679410019496	0.562390302805382	1	3.98406374501992	2.83687943262411
NK cells	HiMyc_miR21KO_vs_HiMyc	Echs1	Hi-Myc	0.0967079775018982	0.013964377876065	18172.5	0.513478002882089	0.388436917864155	1	10.7569721115538	7.80141843971631
NK cells	HiMyc_miR21KO_vs_HiMyc	Paox	Hi-Myc	0.00713848394114763	0.00222254649036788	17711.5	0.50045209233986	0.924011595134455	1	0.796812749003984	0.709219858156028
NK cells	HiMyc_miR21KO_vs_HiMyc	Mtg1	Hi-Myc	0.0115154253302636	0.00659948787948385	17782.5	0.502458252097991	0.644391078414434	1	1.19521912350598	0.709219858156028
NK cells	HiMyc_miR21KO_vs_HiMyc	Zfp941	Hi-Myc	0	-0.00491593745077975	17570	0.49645390070922	0.183879661214556	0.752343811817854	0	0.709219858156028
NK cells	HiMyc_miR21KO_vs_HiMyc	Urah	Hi-Myc	0.0361616748278751	-0.0350793685395705	17077	0.482523805487271	0.122905957368672	0.632958875024665	3.58565737051793	7.09219858156028
NK cells	HiMyc_miR21KO_vs_HiMyc	Scgb1c1	Hi-Myc	0	0	17695.5	0.5	1	1	0	0
NK cells	HiMyc_miR21KO_vs_HiMyc	Bet1l	Hi-Myc	0.341362970805574	-0.0947747220753645	16076.5	0.454253906360374	0.0757026594070788	0.474581295123942	31.4741035856574	40.4255319148936
NK cells	HiMyc_miR21KO_vs_HiMyc	Ric8	Hi-Myc	0	0	17695.5	0.5	1	1	0	0
NK cells	HiMyc_miR21KO_vs_HiMyc	Sirt3	Hi-Myc	0.108900291424972	0.0609458746249434	18949	0.53541860925094	0.0266375967072118	0.246960685261598	12.7490039840637	5.67375886524823
NK cells	HiMyc_miR21KO_vs_HiMyc	Psmd13	Hi-Myc	0.388984713241328	-0.0453124747070931	17107.5	0.48338560651013	0.530909840084738	1	38.6454183266932	38.2978723404255
NK cells	HiMyc_miR21KO_vs_HiMyc	Athl1	Hi-Myc	0	0	17695.5	0.5	1	1	0	0
NK cells	HiMyc_miR21KO_vs_HiMyc	Ifitm5	Hi-Myc	0	0	17695.5	0.5	1	1	0	0
NK cells	HiMyc_miR21KO_vs_HiMyc	Ifitm2	Hi-Myc	0.440457027235623	-0.11301961359829	15167	0.428555282416434	0.0108902423190066	0.13174813444409	49.402390438247	68.7943262411348
NK cells	HiMyc_miR21KO_vs_HiMyc	Ifitm1	Hi-Myc	0.0548101152394777	-0.0216928951118642	17109.5	0.483442118052612	0.172709942264765	0.752343811817854	4.38247011952191	7.80141843971631
NK cells	HiMyc_miR21KO_vs_HiMyc	Ifitm3	Hi-Myc	0.787917854145831	-0.107970009779623	15921	0.449860133932356	0.0856512510598251	0.515948935140688	75.6972111553785	83.6879432624114
NK cells	HiMyc_miR21KO_vs_HiMyc	Pkp3	Hi-Myc	0.0892628758669811	-0.01731317331305	17260.5	0.487708739510045	0.431648139346553	1	8.76494023904383	11.3475177304965
NK cells	HiMyc_miR21KO_vs_HiMyc	Sigirr	Hi-Myc	0.0313154783166222	0.0165676659642829	17959.5	0.507459523607697	0.412100682848442	1	3.58565737051793	2.12765957446809
NK cells	HiMyc_miR21KO_vs_HiMyc	Ano9	Hi-Myc	0	0	17695.5	0.5	1	1	0	0
NK cells	HiMyc_miR21KO_vs_HiMyc	Ptdss2	Hi-Myc	0.0280846806424535	-0.0219100345437581	17200.5	0.486013393235568	0.205254384041725	0.788114043799289	3.58565737051793	6.38297872340426
NK cells	HiMyc_miR21KO_vs_HiMyc	Rnh1	Hi-Myc	0.672282859202114	-0.194290044682302	14206.5	0.401415614139188	0.00078169157557007	0.0184902263633319	67.7290836653386	81.5602836879433
NK cells	HiMyc_miR21KO_vs_HiMyc	Hras	Hi-Myc	0.406650620156917	-0.0340569806416852	17279	0.488231471278009	0.660053397252634	1	39.8406374501992	39.0070921985816
NK cells	HiMyc_miR21KO_vs_HiMyc	Lrrc56	Hi-Myc	0	-0.00491593745077975	17570	0.49645390070922	0.183879661214556	0.752343811817854	0	0.709219858156028
NK cells	HiMyc_miR21KO_vs_HiMyc	Lmntd2	Hi-Myc	0.00552308510406331	0.00552308510406331	17836.5	0.50398406374502	0.290262147153843	0.901452577216663	0.796812749003984	0
NK cells	HiMyc_miR21KO_vs_HiMyc	Rassf7	Hi-Myc	0.0126615690452109	-0.0303769103040381	17096.5	0.483074793026476	0.0519831193739229	0.380476734356281	1.59362549800797	4.9645390070922
NK cells	HiMyc_miR21KO_vs_HiMyc	Phrf1	Hi-Myc	0.199729074017489	-0.112127397669506	15670.5	0.442782063236416	0.0118700474087737	0.139254461326341	19.9203187250996	31.2056737588652
NK cells	HiMyc_miR21KO_vs_HiMyc	Irf7	Hi-Myc	0.314727498587875	0.0106285743007262	17917	0.506258653329943	0.79641533981114	1	29.0836653386454	27.6595744680851
NK cells	HiMyc_miR21KO_vs_HiMyc	Sct	Hi-Myc	0.00552308510406331	0.00552308510406331	17836.5	0.50398406374502	0.290262147153843	0.901452577216663	0.796812749003984	0
NK cells	HiMyc_miR21KO_vs_HiMyc	Deaf1	Hi-Myc	0.0241769943754745	-0.0532730471292327	16442.5	0.464595518634681	0.00286332581617611	0.0492077249650605	2.78884462151394	9.9290780141844
NK cells	HiMyc_miR21KO_vs_HiMyc	Tmem80	Hi-Myc	0.0241769943754745	-0.0131102068445806	17317.5	0.489319318470798	0.275390563550892	0.901452577216663	2.78884462151394	4.9645390070922
NK cells	HiMyc_miR21KO_vs_HiMyc	Eps8l2	Hi-Myc	0.0230308506605272	-0.00238417727178563	17618.5	0.497824305614422	0.794732854453718	1	2.39043824701195	2.83687943262411
NK cells	HiMyc_miR21KO_vs_HiMyc	Taldo1	Hi-Myc	0.68021046630566	-0.0419830460186231	17071	0.482354270859823	0.547859779738053	1	66.5338645418327	71.6312056737589
NK cells	HiMyc_miR21KO_vs_HiMyc	Pddc1	Hi-Myc	0	0	17695.5	0.5	1	1	0	0
NK cells	HiMyc_miR21KO_vs_HiMyc	Slc25a22	Hi-Myc	0.0170385104343269	-0.00058494098260926	17672	0.49933598937583	0.930488656125837	1	1.99203187250996	2.12765957446809
NK cells	HiMyc_miR21KO_vs_HiMyc	Rplp2	Hi-Myc	3.44687580787367	-0.287255503055829	9574	0.270520753863977	4.46882967746764e-14	4.32955115251989e-11	100	100
NK cells	HiMyc_miR21KO_vs_HiMyc	Pnpla2	Hi-Myc	0.268871118110619	-0.053934083206991	16851	0.476138001186742	0.328276441151322	0.979228198800582	27.8884462151394	31.9148936170213
NK cells	HiMyc_miR21KO_vs_HiMyc	Cracr2b	Hi-Myc	0.00276154255203165	-0.0021543948987481	17640.5	0.49844593258173	0.681642556416243	1	0.398406374501992	0.709219858156028
NK cells	HiMyc_miR21KO_vs_HiMyc	Cd151	Hi-Myc	0.0347539094614642	0.0150901596583452	18091.5	0.511189285411545	0.253133546504834	0.900189609647021	4.38247011952191	2.12765957446809
NK cells	HiMyc_miR21KO_vs_HiMyc	Polr2l	Hi-Myc	0.0752925256784553	-0.0136600720846397	17411.5	0.491975360967478	0.579091807300282	1	7.56972111553785	9.21985815602837
NK cells	HiMyc_miR21KO_vs_HiMyc	Tspan4	Hi-Myc	0.0186539092714112	0.0186539092714112	18048	0.50996015936255	0.0925408547317591	0.540238501224088	1.99203187250996	0
NK cells	HiMyc_miR21KO_vs_HiMyc	Chid1	Hi-Myc	0.0241769943754745	0.00655354295853838	17813.5	0.503334181006471	0.689441014281608	1	2.78884462151394	2.12765957446809
NK cells	HiMyc_miR21KO_vs_HiMyc	Ap2a2	Hi-Myc	0.298359068050241	-0.187861442995622	14898	0.42095447995253	0.00218974336314724	0.0401545052680597	30.6772908366534	42.5531914893617
NK cells	HiMyc_miR21KO_vs_HiMyc	Muc2	Hi-Myc	0	0	17695.5	0.5	1	1	0	0
NK cells	HiMyc_miR21KO_vs_HiMyc	Tollip	Hi-Myc	0.0573155049998544	-0.0717999330478926	16418.5	0.463917380124891	0.0164962273299647	0.177414559609778	6.37450199203187	13.4751773049645
NK cells	HiMyc_miR21KO_vs_HiMyc	Mob2	Hi-Myc	0.210662098908797	-0.056019488423062	16635.5	0.470048882484247	0.189556913211112	0.756706630880374	21.9123505976096	28.3687943262411
NK cells	HiMyc_miR21KO_vs_HiMyc	Dusp8	Hi-Myc	0.0209461967013059	-0.00446883123100694	17549	0.495860529513153	0.601168290878521	1	1.99203187250996	2.83687943262411
NK cells	HiMyc_miR21KO_vs_HiMyc	Ifitm10	Hi-Myc	0.00552308510406331	-0.0121003663128729	17459	0.493317510101438	0.259398184762914	0.901452577216663	0.796812749003984	2.12765957446809
NK cells	HiMyc_miR21KO_vs_HiMyc	Ctsd	Hi-Myc	0.975318761854368	-0.0353605518483375	17109	0.483427990166992	0.578461381096935	1	80.8764940239044	87.2340425531915
NK cells	HiMyc_miR21KO_vs_HiMyc	Syt8	Hi-Myc	0	0	17695.5	0.5	1	1	0	0
NK cells	HiMyc_miR21KO_vs_HiMyc	Tnni2	Hi-Myc	0	0	17695.5	0.5	1	1	0	0
NK cells	HiMyc_miR21KO_vs_HiMyc	Lsp1	Hi-Myc	0.318881916418947	-0.0855120562764745	16372	0.462603486762171	0.149449938071452	0.710781337704523	33.4661354581673	39.7163120567376
NK cells	HiMyc_miR21KO_vs_HiMyc	Tnnt3	Hi-Myc	0	0	17695.5	0.5	1	1	0	0
NK cells	HiMyc_miR21KO_vs_HiMyc	Mrpl23	Hi-Myc	0.316033967104315	-0.0661730286382435	16508.5	0.466460399536605	0.185911398088344	0.756706630880374	30.6772908366534	37.5886524822695
NK cells	HiMyc_miR21KO_vs_HiMyc	Igf2	Hi-Myc	0.0439770473618331	-0.00972864756738948	17472.5	0.493698963013195	0.578602496812	1	4.38247011952191	5.67375886524823
NK cells	HiMyc_miR21KO_vs_HiMyc	Ascl2	Hi-Myc	0	0	17695.5	0.5	1	1	0	0
NK cells	HiMyc_miR21KO_vs_HiMyc	Cd81	Hi-Myc	0.154650878983015	-0.0651615551406406	16301.5	0.460611454889661	0.0709993312788054	0.454536467757374	18.7250996015936	26.9503546099291
NK cells	HiMyc_miR21KO_vs_HiMyc	Tssc4	Hi-Myc	0.0554924726920967	-0.0395810202295467	16938.5	0.478610381170354	0.133093977624139	0.654824622876952	6.37450199203187	10.6382978723404
NK cells	HiMyc_miR21KO_vs_HiMyc	Kcnq1	Hi-Myc	0	-0.00491593745077975	17570	0.49645390070922	0.183879661214556	0.752343811817854	0	0.709219858156028
NK cells	HiMyc_miR21KO_vs_HiMyc	Kcnq1ot1	Hi-Myc	0.716765988250491	-0.641737521748921	10657.5	0.301135882003899	1.77294015550778e-11	7.92777009535902e-09	51.792828685259	85.1063829787234
NK cells	HiMyc_miR21KO_vs_HiMyc	Cdkn1c	Hi-Myc	0.0384539622577698	-0.00541985776989328	17643	0.498516572009833	0.887944006907146	1	3.98406374501992	4.25531914893617
NK cells	HiMyc_miR21KO_vs_HiMyc	Slc22a18	Hi-Myc	0	0	17695.5	0.5	1	1	0	0
NK cells	HiMyc_miR21KO_vs_HiMyc	Phlda2	Hi-Myc	0.00276154255203165	-0.0021543948987481	17640.5	0.49844593258173	0.681642556416243	1	0.398406374501992	0.709219858156028
NK cells	HiMyc_miR21KO_vs_HiMyc	Nap1l4	Hi-Myc	0.322698699854083	-0.11363878648052	15766.5	0.445494617275579	0.035458708887223	0.300917820422087	31.8725099601594	41.8439716312057
NK cells	HiMyc_miR21KO_vs_HiMyc	Cars	Hi-Myc	0.0808156107825186	-0.0970895847436713	15944.5	0.450524144556526	0.00427417528269498	0.06678973365136	8.76494023904383	18.4397163120567
NK cells	HiMyc_miR21KO_vs_HiMyc	Tnfrsf26	Hi-Myc	0.0142769678822953	0.00444509298073575	17728.5	0.500932440450962	0.887109511871396	1	1.59362549800797	1.41843971631206
NK cells	HiMyc_miR21KO_vs_HiMyc	Tnfrsf22	Hi-Myc	0.00552308510406331	0.00552308510406331	17836.5	0.50398406374502	0.290262147153843	0.901452577216663	0.796812749003984	0
NK cells	HiMyc_miR21KO_vs_HiMyc	Tnfrsf23	Hi-Myc	0.0241769943754745	0.0114694804093181	17937.5	0.506837896640389	0.38723532943152	1	2.78884462151394	1.41843971631206
NK cells	HiMyc_miR21KO_vs_HiMyc	Osbpl5	Hi-Myc	0.0154231115972426	-0.00999191633507024	17543	0.495690994885705	0.586296050546042	1	1.99203187250996	2.83687943262411
NK cells	HiMyc_miR21KO_vs_HiMyc	Mrgpre	Hi-Myc	0.00437694138911598	-0.00341463512626069	17640.5	0.49844593258173	0.681642556416243	1	0.398406374501992	0.709219858156028
NK cells	HiMyc_miR21KO_vs_HiMyc	Nadsyn1	Hi-Myc	0.00437694138911598	-0.00833057257704044	17515.5	0.49491396117657	0.269341610865539	0.901452577216663	0.398406374501992	1.41843971631206
NK cells	HiMyc_miR21KO_vs_HiMyc	Dhcr7	Hi-Myc	0.0257923932125589	-0.0123301486859104	17437.5	0.492710011019751	0.44067582115254	1	2.78884462151394	4.25531914893617
NK cells	HiMyc_miR21KO_vs_HiMyc	Shank2	Hi-Myc	0	-0.00779157651537667	17570	0.49645390070922	0.183879661214556	0.752343811817854	0	0.709219858156028
NK cells	HiMyc_miR21KO_vs_HiMyc	Cttn	Hi-Myc	0.0142769678822953	-0.0160539975007973	17472.5	0.493698963013195	0.398752287952138	1	1.59362549800797	2.83687943262411
NK cells	HiMyc_miR21KO_vs_HiMyc	Ppfia1	Hi-Myc	0.289140426219115	-0.0936376012657185	16342.5	0.461769941510554	0.121647701082564	0.628008957720202	27.8884462151394	34.7517730496454
NK cells	HiMyc_miR21KO_vs_HiMyc	Fadd	Hi-Myc	0.0367890713091374	0.024081557342981	18149	0.512813992257919	0.158520705704304	0.740653885686999	3.98406374501992	1.41843971631206
NK cells	HiMyc_miR21KO_vs_HiMyc	Ano1	Hi-Myc	0	-0.019663749803119	17193.5	0.485815602836879	0.00745014555021681	0.0997873181645399	0	2.83687943262411
NK cells	HiMyc_miR21KO_vs_HiMyc	Gm26793	Hi-Myc	0	-0.00491593745077975	17570	0.49645390070922	0.183879661214556	0.752343811817854	0	0.709219858156028
NK cells	HiMyc_miR21KO_vs_HiMyc	Fgf15	Hi-Myc	0	0	17695.5	0.5	1	1	0	0
NK cells	HiMyc_miR21KO_vs_HiMyc	Oraov1	Hi-Myc	0	0	17695.5	0.5	1	1	0	0
NK cells	HiMyc_miR21KO_vs_HiMyc	Ccnd1	Hi-Myc	0.0850485719062327	-0.00594432424304507	17379.5	0.491071176287757	0.548210280253652	1	7.96812749003984	9.9290780141844
NK cells	HiMyc_miR21KO_vs_HiMyc	Tpcn2	Hi-Myc	0.0115154253302636	-0.00323238702207565	17533.5	0.495422565058913	0.480533259135638	1	1.19521912350598	2.12765957446809
NK cells	HiMyc_miR21KO_vs_HiMyc	Mrgprf	Hi-Myc	0	0	17695.5	0.5	1	1	0	0
NK cells	HiMyc_miR21KO_vs_HiMyc	Plekhg1	Hi-Myc	0	-0.0254150279323128	17319	0.48936170212766	0.0206802274616189	0.206779837040423	0	2.12765957446809
NK cells	HiMyc_miR21KO_vs_HiMyc	Mthfd1l	Hi-Myc	0.0237077392533376	0.00116835038562163	17755.5	0.501695346274477	0.85306008669044	1	3.18725099601594	2.83687943262411
NK cells	HiMyc_miR21KO_vs_HiMyc	Akap12	Hi-Myc	0.0491757683563924	-0.0008189468298192	17609	0.49755587578763	0.837768475752464	1	5.1792828685259	5.67375886524823
NK cells	HiMyc_miR21KO_vs_HiMyc	Zbtb2	Hi-Myc	0.0927507991233711	-0.0420278140748565	17052	0.481817411206239	0.275619279828325	0.901452577216663	9.9601593625498	13.4751773049645
NK cells	HiMyc_miR21KO_vs_HiMyc	Gm21781	Hi-Myc	0.0225615955383902	-0.0282684603262355	17179	0.485405894153881	0.149251881494637	0.710129885106056	2.78884462151394	5.67375886524823
NK cells	HiMyc_miR21KO_vs_HiMyc	Rmnd1	Hi-Myc	0.00552308510406331	-0.0141406646990557	17334.5	0.489799666581899	0.115331251709076	0.610861563721968	0.796812749003984	2.83687943262411
NK cells	HiMyc_miR21KO_vs_HiMyc	Armt1	Hi-Myc	0.0225615955383902	0.00781378318605097	17815.5	0.503390692548953	0.684427414012231	1	2.78884462151394	2.12765957446809
NK cells	HiMyc_miR21KO_vs_HiMyc	Esr1	Hi-Myc	0.0135505871779369	0.00575901066256021	17781.5	0.50242999632675	0.648223122077039	1	1.19521912350598	0.709219858156028
NK cells	HiMyc_miR21KO_vs_HiMyc	Syne1	Hi-Myc	0.0336077657465168	-0.05367415065975	16816.5	0.475163177078918	0.0495080177459497	0.370624735553388	4.38247011952191	9.21985815602837
NK cells	HiMyc_miR21KO_vs_HiMyc	Myct1	Hi-Myc	0.0198000529863586	0.0198000529863586	18118.5	0.51195219123506	0.0649627481758025	0.426718222876101	2.39043824701195	0
NK cells	HiMyc_miR21KO_vs_HiMyc	Fbxo5	Hi-Myc	0.0428309036468858	-0.001412533410132	17600	0.497301573846458	0.807752399079085	1	4.38247011952191	4.9645390070922
NK cells	HiMyc_miR21KO_vs_HiMyc	Mtrf1l	Hi-Myc	0.0847232970494976	-0.00339396003518326	17676	0.499449012460795	0.971891105567643	1	9.16334661354582	9.21985815602837
NK cells	HiMyc_miR21KO_vs_HiMyc	Rgs17	Hi-Myc	0.00276154255203165	0.00276154255203165	17766	0.50199203187251	0.45676382904617	1	0.398406374501992	0
NK cells	HiMyc_miR21KO_vs_HiMyc	Cnksr3	Hi-Myc	0.0368385634206855	-0.00415961754238069	17708	0.500353197140516	0.974802349986332	1	4.38247011952191	4.25531914893617
NK cells	HiMyc_miR21KO_vs_HiMyc	Lrp11	Hi-Myc	0.00713848394114763	-0.000653092574229034	17710.5	0.500423836568619	0.928900782649014	1	0.796812749003984	0.709219858156028
NK cells	HiMyc_miR21KO_vs_HiMyc	Pcmt1	Hi-Myc	0.421748456897424	-0.163522457008489	15201	0.429515978638637	0.0108040779863036	0.13112240291357	42.2310756972112	51.7730496453901
NK cells	HiMyc_miR21KO_vs_HiMyc	Nup43	Hi-Myc	0.0451231910767804	-0.0204546771401845	17296	0.48871181938911	0.381444050730941	1	5.57768924302789	7.80141843971631
NK cells	HiMyc_miR21KO_vs_HiMyc	Lats1	Hi-Myc	0.124115769551541	-0.0270813373558537	17152.5	0.484657116215987	0.396210779649645	1	12.3505976095618	15.6028368794326
NK cells	HiMyc_miR21KO_vs_HiMyc	Katna1	Hi-Myc	0.214105026122881	-0.0272496362553779	17196.5	0.485900370150603	0.52546651407174	1	21.5139442231076	24.113475177305
NK cells	HiMyc_miR21KO_vs_HiMyc	Ginm1	Hi-Myc	0.224009548685302	-0.0968434572248379	16289	0.460258257749145	0.0837396985894509	0.509582693431539	22.3107569721116	29.0780141843972
NK cells	HiMyc_miR21KO_vs_HiMyc	B430219N15Rik	Hi-Myc	0.0181846541492742	0.0132687166984945	17993.5	0.5084202198299	0.228327706577603	0.844721691860368	2.39043824701195	0.709219858156028
NK cells	HiMyc_miR21KO_vs_HiMyc	Ppil4	Hi-Myc	0.481523382824783	-0.160522276146878	15296	0.432200276906558	0.0158680732814975	0.171771154535093	45.8167330677291	54.6099290780142
NK cells	HiMyc_miR21KO_vs_HiMyc	Zc3h12d	Hi-Myc	0.0154231115972426	0.0105071741464628	17853	0.504450283970501	0.453087547485285	1	1.59362549800797	0.709219858156028
NK cells	HiMyc_miR21KO_vs_HiMyc	Tab2	Hi-Myc	0.737939498188914	-0.00746216262431953	17487.5	0.494122799581815	0.840408691152224	1	58.5657370517928	59.5744680851064
NK cells	HiMyc_miR21KO_vs_HiMyc	Ust	Hi-Myc	0.00990002649317928	-0.0155150014391336	17404	0.491763442683168	0.238665378026685	0.866289005600448	1.19521912350598	2.83687943262411
NK cells	HiMyc_miR21KO_vs_HiMyc	Sash1	Hi-Myc	0.0297000794795379	0.0198682045779783	17943	0.506993303382216	0.376518269630298	1	2.78884462151394	1.41843971631206
NK cells	HiMyc_miR21KO_vs_HiMyc	Stxbp5	Hi-Myc	0.164392764117069	-0.0432094708267194	17255.5	0.487567460653839	0.549388305742779	1	18.3266932270916	19.8581560283688
NK cells	HiMyc_miR21KO_vs_HiMyc	Rab32	Hi-Myc	0.0138077127601583	0.00397583785859877	17797	0.502867960780989	0.682562040109042	1	1.99203187250996	1.41843971631206
NK cells	HiMyc_miR21KO_vs_HiMyc	Shprh	Hi-Myc	0.128181597177646	-0.0107657157716609	17411.5	0.491975360967478	0.673833610079996	1	14.7410358565737	16.3120567375887
NK cells	HiMyc_miR21KO_vs_HiMyc	Fbxo30	Hi-Myc	0.154704867163805	-0.128483316855934	15418	0.435647480997994	0.00238193917208771	0.0429007355765945	15.1394422310757	28.3687943262411
NK cells	HiMyc_miR21KO_vs_HiMyc	Epm2a	Hi-Myc	0	0	17695.5	0.5	1	1	0	0
NK cells	HiMyc_miR21KO_vs_HiMyc	Gm9797	Hi-Myc	0	0	17695.5	0.5	1	1	0	0
NK cells	HiMyc_miR21KO_vs_HiMyc	Utrn	Hi-Myc	0.580461977859411	-0.00158888870804363	17832	0.503856912774434	0.891914019344642	1	50.996015936255	48.2269503546099
NK cells	HiMyc_miR21KO_vs_HiMyc	B230208H11Rik	Hi-Myc	0	-0.00983187490155951	17570	0.49645390070922	0.183879661214556	0.752343811817854	0	0.709219858156028
NK cells	HiMyc_miR21KO_vs_HiMyc	Stx11	Hi-Myc	0.152570721093036	-0.0284115282106708	17414	0.492046000395581	0.678906897105596	1	15.1394422310757	16.3120567375887
NK cells	HiMyc_miR21KO_vs_HiMyc	Sf3b5	Hi-Myc	0.299460215722883	0.0119019172391453	17981.5	0.508081150575005	0.742322627718864	1	30.6772908366534	28.3687943262411
NK cells	HiMyc_miR21KO_vs_HiMyc	Plagl1	Hi-Myc	0.0646166263693696	-0.0497728551170837	17039	0.481450086180102	0.142523471713242	0.686261288936902	4.7808764940239	8.51063829787234
NK cells	HiMyc_miR21KO_vs_HiMyc	Ltv1	Hi-Myc	0.0718046024220652	-0.010938997203768	17582.5	0.496807097849736	0.825768392488772	1	7.96812749003984	8.51063829787234
NK cells	HiMyc_miR21KO_vs_HiMyc	Phactr2	Hi-Myc	0.168670721283089	-0.0101515355184922	17694	0.499957616343138	0.998906709732695	1	18.7250996015936	18.4397163120567
NK cells	HiMyc_miR21KO_vs_HiMyc	Fuca2	Hi-Myc	0.21862685852463	-0.0816389539252645	16362	0.462320929049758	0.105167948451355	0.58069155477688	23.1075697211155	29.7872340425532
NK cells	HiMyc_miR21KO_vs_HiMyc	Pex3	Hi-Myc	0.065392499185276	-0.0484293035233507	16829.5	0.475530502105055	0.103994160062662	0.578521478176677	7.17131474103586	12.0567375886525
NK cells	HiMyc_miR21KO_vs_HiMyc	Adat2	Hi-Myc	0.0637771003481917	-0.006716705319553	17472.5	0.493698963013195	0.653801618924311	1	7.17131474103586	8.51063829787234
NK cells	HiMyc_miR21KO_vs_HiMyc	Aig1	Hi-Myc	0.164185130646395	-0.115092280176668	15743.5	0.444844734537029	0.00923578373589477	0.116125614760711	15.9362549800797	26.9503546099291
NK cells	HiMyc_miR21KO_vs_HiMyc	Hivep2	Hi-Myc	0.399449393757729	-0.169338510956542	15562	0.439716312056738	0.0235456949168559	0.225953156502985	36.2549800796813	43.2624113475177
NK cells	HiMyc_miR21KO_vs_HiMyc	Adgrg6	Hi-Myc	0.00713848394114763	0.00222254649036788	17711.5	0.50045209233986	0.924011595134455	1	0.796812749003984	0.709219858156028
NK cells	HiMyc_miR21KO_vs_HiMyc	Vta1	Hi-Myc	0.155381755756615	-0.0881013079865394	16160	0.456613263259021	0.0395425644162148	0.323264405414736	16.7330677290837	24.822695035461
NK cells	HiMyc_miR21KO_vs_HiMyc	Cited2	Hi-Myc	0.484292706863499	-0.0680375893849511	16769.5	0.473835155830578	0.346258059524271	1	44.2231075697211	48.936170212766
NK cells	HiMyc_miR21KO_vs_HiMyc	Gm20655	Hi-Myc	0	0	17695.5	0.5	1	1	0	0
NK cells	HiMyc_miR21KO_vs_HiMyc	Heca	Hi-Myc	0.37481639460661	-0.23316373174271	14315	0.404481365318866	0.000432758554272917	0.0117005836092487	36.2549800796813	51.7730496453901
NK cells	HiMyc_miR21KO_vs_HiMyc	Abracl	Hi-Myc	0.623771639839271	-0.118463242958478	15912.5	0.449619959876805	0.0843691293227228	0.511138873114109	55.3784860557769	70.2127659574468
NK cells	HiMyc_miR21KO_vs_HiMyc	Reps1	Hi-Myc	0.134629942179491	-0.0412349549605164	16978.5	0.479740612020005	0.297366509418694	0.917024678647676	14.7410358565737	18.4397163120567
NK cells	HiMyc_miR21KO_vs_HiMyc	Ccdc28a	Hi-Myc	0.0697199484628439	-0.0233132460726167	17218.5	0.486521997117911	0.370695813748328	1	7.96812749003984	10.6382978723404
NK cells	HiMyc_miR21KO_vs_HiMyc	Gm10827	Hi-Myc	0.00552308510406331	-0.0219322412144324	17208	0.486225311519878	0.0486065014648202	0.366554396043865	0.796812749003984	3.54609929078014
NK cells	HiMyc_miR21KO_vs_HiMyc	Nhsl1	Hi-Myc	0	-0.0127075139661564	17444.5	0.49290780141844	0.0593597708435821	0.40428628929554	0	1.41843971631206
NK cells	HiMyc_miR21KO_vs_HiMyc	Hebp2	Hi-Myc	0.0170385104343269	0.0121225729835472	17923.5	0.506442315843011	0.320350187163914	0.967248740674631	1.99203187250996	0.709219858156028
NK cells	HiMyc_miR21KO_vs_HiMyc	Arfgef3	Hi-Myc	0.0218352148340318	-0.0289948410305938	17112.5	0.483526885366336	0.0923748041618691	0.540238501224088	2.39043824701195	5.67375886524823
NK cells	HiMyc_miR21KO_vs_HiMyc	Perp	Hi-Myc	0.247915929270829	-0.172284577405249	14615.5	0.41297222457687	0.000789246810749487	0.0186121367581613	31.0756972111554	46.0992907801418
NK cells	HiMyc_miR21KO_vs_HiMyc	Tnfaip3	Hi-Myc	1.42422616995466	-0.417010224725687	11954.5	0.337783617303834	8.42479596721377e-08	1.047558052565e-05	85.2589641434263	94.3262411347518
NK cells	HiMyc_miR21KO_vs_HiMyc	Ifngr1	Hi-Myc	2.57003858830802	-0.280758334584622	11459	0.323782882653782	6.68547879317495e-09	1.28471696610664e-06	99.203187250996	100
NK cells	HiMyc_miR21KO_vs_HiMyc	Slc35d3	Hi-Myc	0	0	17695.5	0.5	1	1	0	0
NK cells	HiMyc_miR21KO_vs_HiMyc	Pex7	Hi-Myc	0.0858694407644449	-0.0120796912217955	17667.5	0.499208838405244	0.962025702209543	1	10.7569721115538	10.6382978723404
NK cells	HiMyc_miR21KO_vs_HiMyc	Map3k5	Hi-Myc	0.0681540417373077	0.000535875134159883	17771	0.502133310728716	0.877968420501093	1	7.56972111553785	7.09219858156028
NK cells	HiMyc_miR21KO_vs_HiMyc	Map7	Hi-Myc	0	-0.0127075139661564	17444.5	0.49290780141844	0.0593597708435821	0.40428628929554	0	1.41843971631206
NK cells	HiMyc_miR21KO_vs_HiMyc	4933406P04Rik	Hi-Myc	0.00437694138911598	-0.0103708709632233	17391	0.491396117657031	0.104767725664365	0.579858018942712	0.398406374501992	2.12765957446809
NK cells	HiMyc_miR21KO_vs_HiMyc	Bclaf1	Hi-Myc	1.15319662152914	-0.312820136735579	13399.5	0.378613206747478	5.66944337709032e-05	0.0021970982900684	81.2749003984064	95.0354609929078
NK cells	HiMyc_miR21KO_vs_HiMyc	Mtfr2	Hi-Myc	0.0163121297299685	0.0113961922791888	17853	0.504450283970501	0.453087547485285	1	1.59362549800797	0.709219858156028
NK cells	HiMyc_miR21KO_vs_HiMyc	Ahi1	Hi-Myc	0.0946233235426768	-0.00332580844356355	17643.5	0.498530699895454	0.928208136018703	1	10.3585657370518	10.6382978723404
NK cells	HiMyc_miR21KO_vs_HiMyc	Myb	Hi-Myc	0.380515049247169	0.134901962879863	19512.5	0.551340736345399	0.0280676951895611	0.256940963995148	29.4820717131474	19.1489361702128
NK cells	HiMyc_miR21KO_vs_HiMyc	Hbs1l	Hi-Myc	0.261940267640145	-0.0516686060006552	16933	0.478454974428527	0.364482510148403	1	25.4980079681275	29.7872340425532
NK cells	HiMyc_miR21KO_vs_HiMyc	1700020N01Rik	Hi-Myc	0	0	17695.5	0.5	1	1	0	0
NK cells	HiMyc_miR21KO_vs_HiMyc	Gm5420	Hi-Myc	0	0	17695.5	0.5	1	1	0	0
NK cells	HiMyc_miR21KO_vs_HiMyc	Sgk1	Hi-Myc	0.590681472717974	-0.125576551878699	15171.5	0.428682433387019	0.0106018535373208	0.129335938326224	68.1274900398406	80.8510638297872
NK cells	HiMyc_miR21KO_vs_HiMyc	E030030I06Rik	Hi-Myc	0.0412155048098015	0.00800890036211196	18023	0.509253765081518	0.375581631718113	1	4.7808764940239	2.83687943262411
NK cells	HiMyc_miR21KO_vs_HiMyc	Slc2a12	Hi-Myc	0.0209461967013059	0.0111143217997464	17939	0.506880280297251	0.384271101622005	1	2.78884462151394	1.41843971631206
NK cells	HiMyc_miR21KO_vs_HiMyc	Tbpl1	Hi-Myc	0.178669731999364	-0.0176942556221761	17362.5	0.490590828176655	0.658797666097364	1	19.5219123505976	21.2765957446809
NK cells	HiMyc_miR21KO_vs_HiMyc	Tcf21	Hi-Myc	0.00828462765609496	0.00336869020531521	17781.5	0.50242999632675	0.648223661259214	1	1.19521912350598	0.709219858156028
NK cells	HiMyc_miR21KO_vs_HiMyc	Rps12	Hi-Myc	3.99506545512271	-0.17726250785697	13231	0.373852109293323	3.36761708183145e-05	0.00143940868357987	100	100
NK cells	HiMyc_miR21KO_vs_HiMyc	Slc18b1	Hi-Myc	0	0	17695.5	0.5	1	1	0	0
NK cells	HiMyc_miR21KO_vs_HiMyc	Vnn3	Hi-Myc	0	0	17695.5	0.5	1	1	0	0
NK cells	HiMyc_miR21KO_vs_HiMyc	Vnn1	Hi-Myc	0	-0.00491593745077975	17570	0.49645390070922	0.183879661214556	0.752343811817854	0	0.709219858156028
NK cells	HiMyc_miR21KO_vs_HiMyc	Stx7	Hi-Myc	0.198375296831869	-0.00902552339899959	17318.5	0.489347574242039	0.617254015899914	1	19.1235059760956	21.9858156028369
NK cells	HiMyc_miR21KO_vs_HiMyc	Moxd1	Hi-Myc	0.0170385104343269	0.0170385104343269	18048	0.50996015936255	0.0925395650159709	0.540238501224088	1.99203187250996	0
NK cells	HiMyc_miR21KO_vs_HiMyc	Ctgf	Hi-Myc	0	0	17695.5	0.5	1	1	0	0
NK cells	HiMyc_miR21KO_vs_HiMyc	Enpp1	Hi-Myc	0.0444463024839701	-0.0252121625053605	17168.5	0.485109208555848	0.229816517851413	0.84808799885669	4.7808764940239	7.80141843971631
NK cells	HiMyc_miR21KO_vs_HiMyc	Enpp3	Hi-Myc	0.00437694138911598	0.00437694138911598	17766	0.50199203187251	0.45676382904617	1	0.398406374501992	0
NK cells	HiMyc_miR21KO_vs_HiMyc	Med23	Hi-Myc	0.0656001326559494	-0.0364295961026567	16911	0.477833347461219	0.160503247740489	0.746947755227004	8.36653386454183	12.7659574468085
NK cells	HiMyc_miR21KO_vs_HiMyc	Akap7	Hi-Myc	0	-0.00491593745077975	17570	0.49645390070922	0.183879661214556	0.752343811817854	0	0.709219858156028
NK cells	HiMyc_miR21KO_vs_HiMyc	Epb41l2	Hi-Myc	0.458263566955837	0.0044143196792486	17918	0.506286909101184	0.816428862234543	1	42.2310756972112	39.0070921985816
NK cells	HiMyc_miR21KO_vs_HiMyc	L3mbtl3	Hi-Myc	0.0347539094614642	-0.00253329175859101	17660.5	0.499011048006555	0.931354444559905	1	4.7808764940239	4.9645390070922
NK cells	HiMyc_miR21KO_vs_HiMyc	Arhgap18	Hi-Myc	0.291333729425913	-0.166161982111211	14926	0.421745641547286	0.00237528105365265	0.0428139806663034	29.4820717131474	43.9716312056738
NK cells	HiMyc_miR21KO_vs_HiMyc	Lama2	Hi-Myc	0	0	17695.5	0.5	1	1	0	0
NK cells	HiMyc_miR21KO_vs_HiMyc	Ptprk	Hi-Myc	0.0190736722820002	0.0112820957666235	17921.5	0.506385804300528	0.324625580524451	0.973841254236303	1.99203187250996	0.709219858156028
NK cells	HiMyc_miR21KO_vs_HiMyc	9330159F19Rik	Hi-Myc	0	0	17695.5	0.5	1	1	0	0
NK cells	HiMyc_miR21KO_vs_HiMyc	Echdc1	Hi-Myc	0.0600770475518861	-0.0116217158236274	17522	0.495097623689639	0.731166006288743	1	7.56972111553785	8.51063829787234
NK cells	HiMyc_miR21KO_vs_HiMyc	Rnf146	Hi-Myc	0.229058882597986	-0.103088882475886	16127	0.455680822808059	0.063560080197207	0.425294671869196	24.7011952191235	32.6241134751773
NK cells	HiMyc_miR21KO_vs_HiMyc	Rspo3	Hi-Myc	0	0	17695.5	0.5	1	1	0	0
NK cells	HiMyc_miR21KO_vs_HiMyc	Cenpw	Hi-Myc	0.100309046075108	-0.0852996229877457	16061	0.453815941906134	0.0138892273678301	0.156166496497478	11.5537848605578	20.5673758865248
NK cells	HiMyc_miR21KO_vs_HiMyc	Trmt11	Hi-Myc	0.0557001061627701	-0.0197096369557544	17492.5	0.494264078438021	0.687563587283144	1	7.56972111553785	8.51063829787234
NK cells	HiMyc_miR21KO_vs_HiMyc	Hint3	Hi-Myc	0.129846488126278	-0.0258889355615506	17397.5	0.4915797801701	0.66100121461972	1	15.1394422310757	16.3120567375887
NK cells	HiMyc_miR21KO_vs_HiMyc	Ncoa7	Hi-Myc	0.0633078452260547	-0.00347498069867902	17481	0.493939137068746	0.666182608804646	1	7.17131474103586	8.51063829787234
NK cells	HiMyc_miR21KO_vs_HiMyc	Hey2	Hi-Myc	0	0	17695.5	0.5	1	1	0	0
NK cells	HiMyc_miR21KO_vs_HiMyc	Gm5422	Hi-Myc	0	0	17695.5	0.5	1	1	0	0
NK cells	HiMyc_miR21KO_vs_HiMyc	Hddc2	Hi-Myc	0.0761815438111812	0.0163549537234101	17873.5	0.505029527280947	0.720524601902264	1	7.96812749003984	7.09219858156028
NK cells	HiMyc_miR21KO_vs_HiMyc	Tpd52l1	Hi-Myc	0.00276154255203165	-0.00994597141412476	17514.5	0.494885705405329	0.266681958134491	0.901452577216663	0.398406374501992	1.41843971631206
NK cells	HiMyc_miR21KO_vs_HiMyc	Rnf217	Hi-Myc	0.170011248122217	0.0569366831132913	18688	0.528043852956966	0.129790837223258	0.654824622876952	16.3346613545817	10.6382978723404
NK cells	HiMyc_miR21KO_vs_HiMyc	Rsph4a	Hi-Myc	0.00276154255203165	0.00276154255203165	17766	0.50199203187251	0.45676382904617	1	0.398406374501992	0
NK cells	HiMyc_miR21KO_vs_HiMyc	Zufsp	Hi-Myc	0	0	17695.5	0.5	1	1	0	0
NK cells	HiMyc_miR21KO_vs_HiMyc	Rwdd1	Hi-Myc	0.62577666339396	-0.090505372125686	16477	0.465570342742505	0.229206357957713	0.84662529550957	51.394422310757	56.7375886524823
NK cells	HiMyc_miR21KO_vs_HiMyc	Fam26f	Hi-Myc	0	0	17695.5	0.5	1	1	0	0
NK cells	HiMyc_miR21KO_vs_HiMyc	Dse	Hi-Myc	0.069769440574392	0.0218150237743632	18044	0.509847136277585	0.461462225443246	1	7.56972111553785	5.67375886524823
NK cells	HiMyc_miR21KO_vs_HiMyc	Tspyl1	Hi-Myc	0.262717051203282	-0.160625024732787	15032	0.424740753298861	0.00257072227520547	0.0454213026923082	26.2948207171315	40.4255319148936
NK cells	HiMyc_miR21KO_vs_HiMyc	Nt5dc1	Hi-Myc	0.0379847071356328	-0.0189662438875414	17288	0.48848577321918	0.343110289869776	1	4.7808764940239	7.09219858156028
NK cells	HiMyc_miR21KO_vs_HiMyc	Tspyl4	Hi-Myc	0.0363065658405081	-0.0313116007626397	16842	0.475883699245571	0.0422762247799673	0.338267989877426	3.58565737051793	8.51063829787234
NK cells	HiMyc_miR21KO_vs_HiMyc	Frk	Hi-Myc	0.00713848394114763	0.00713848394114763	17836.5	0.50398406374502	0.290262147153843	0.901452577216663	0.796812749003984	0
NK cells	HiMyc_miR21KO_vs_HiMyc	Amd2	Hi-Myc	0.0142769678822953	-0.00334648353464092	17602	0.497358085388941	0.706486165207536	1	1.59362549800797	2.12765957446809
NK cells	HiMyc_miR21KO_vs_HiMyc	Hdac2	Hi-Myc	0.167623561791237	-0.0327329196239551	17229.5	0.486832810601565	0.528194100822627	1	18.3266932270916	20.5673758865248
NK cells	HiMyc_miR21KO_vs_HiMyc	Marcks	Hi-Myc	0.190970695170015	0.0436042621215742	18659	0.527224435590969	0.213875053473548	0.81059865417554	23.9043824701195	18.4397163120567
NK cells	HiMyc_miR21KO_vs_HiMyc	Lama4	Hi-Myc	0	0	17695.5	0.5	1	1	0	0
NK cells	HiMyc_miR21KO_vs_HiMyc	Fam229b	Hi-Myc	0	-0.00491593745077975	17570	0.49645390070922	0.183879661214556	0.752343811817854	0	0.709219858156028
NK cells	HiMyc_miR21KO_vs_HiMyc	Tube1	Hi-Myc	0.00990002649317928	0.00990002649317928	17907	0.50597609561753	0.194142084958053	0.756706630880374	1.19521912350598	0
NK cells	HiMyc_miR21KO_vs_HiMyc	Fyn	Hi-Myc	0.467762487601393	-0.175455204732792	15090	0.426379588030855	0.00874124394263147	0.111745072847365	43.4262948207171	56.7375886524823
NK cells	HiMyc_miR21KO_vs_HiMyc	Gm16365	Hi-Myc	0	0	17695.5	0.5	1	1	0	0
NK cells	HiMyc_miR21KO_vs_HiMyc	Traf3ip2	Hi-Myc	0.0603386692033497	0.0406749194002307	18341.5	0.518253228221864	0.115819812925515	0.612026384649182	6.37450199203187	2.83687943262411
NK cells	HiMyc_miR21KO_vs_HiMyc	Rev3l	Hi-Myc	0.175326699755607	-0.0724463791138248	16624.5	0.469738069000593	0.147038770990429	0.702474933854417	17.1314741035857	22.6950354609929
NK cells	HiMyc_miR21KO_vs_HiMyc	AA474331	Hi-Myc	0	0	17695.5	0.5	1	1	0	0
NK cells	HiMyc_miR21KO_vs_HiMyc	BC021785	Hi-Myc	0	0	17695.5	0.5	1	1	0	0
NK cells	HiMyc_miR21KO_vs_HiMyc	AI317395	Hi-Myc	0	0	17695.5	0.5	1	1	0	0
NK cells	HiMyc_miR21KO_vs_HiMyc	Slc16a10	Hi-Myc	0.179815875714311	-0.0984483672136565	16277.5	0.459933316379871	0.0674159789795917	0.437851686080664	19.1235059760956	26.241134751773
NK cells	HiMyc_miR21KO_vs_HiMyc	Rpf2	Hi-Myc	0.0435077922396961	0.00334495195504401	17916	0.506230397558701	0.5919448178484	1	5.57768924302789	4.25531914893617
NK cells	HiMyc_miR21KO_vs_HiMyc	Gtf3c6	Hi-Myc	0.230466647964397	-0.0865872752240189	16202	0.457800005651154	0.0762851194186604	0.476823009871691	24.3027888446215	32.6241134751773
NK cells	HiMyc_miR21KO_vs_HiMyc	Amd1	Hi-Myc	0.524446100050743	-0.136660973895772	15331.5	0.433203356785623	0.0198010307266333	0.202290670674727	49.402390438247	63.1205673758865
NK cells	HiMyc_miR21KO_vs_HiMyc	Cdk19	Hi-Myc	0.199828058240585	-0.0197344529696583	17338.5	0.489912689666864	0.639356823374914	1	19.9203187250996	21.9858156028369
NK cells	HiMyc_miR21KO_vs_HiMyc	Ddo	Hi-Myc	0	0	17695.5	0.5	1	1	0	0
NK cells	HiMyc_miR21KO_vs_HiMyc	Cdc40	Hi-Myc	0.502552638827913	-0.0768473028328637	16509.5	0.466488655307847	0.233112423726172	0.855599315380449	46.6135458167331	52.4822695035461
NK cells	HiMyc_miR21KO_vs_HiMyc	Wasf1	Hi-Myc	0	-0.00779157651537667	17570	0.49645390070922	0.183879661214556	0.752343811817854	0	0.709219858156028
NK cells	HiMyc_miR21KO_vs_HiMyc	Fig4	Hi-Myc	0.0198000529863586	-0.033905641942864	17107.5	0.48338560651013	0.0896194402719294	0.53404183116425	2.39043824701195	5.67375886524823
NK cells	HiMyc_miR21KO_vs_HiMyc	Zbtb24	Hi-Myc	0.0922815440012341	-0.0602086235926429	16545	0.467491735186912	0.0674327751528839	0.437851686080664	10.7569721115538	17.0212765957447
NK cells	HiMyc_miR21KO_vs_HiMyc	Mical1	Hi-Myc	0.131461886963362	-0.0704455816927156	16403.5	0.463493543556271	0.0734760868096983	0.465648942627175	15.5378486055777	22.6950354609929
NK cells	HiMyc_miR21KO_vs_HiMyc	Smpd2	Hi-Myc	0.0280846806424535	-0.0227453752221721	17253.5	0.487510949111356	0.231566627840025	0.852769596220505	3.18725099601594	5.67375886524823
NK cells	HiMyc_miR21KO_vs_HiMyc	Ppil6	Hi-Myc	0.00437694138911598	0.00437694138911598	17766	0.50199203187251	0.45676382904617	1	0.398406374501992	0
NK cells	HiMyc_miR21KO_vs_HiMyc	Cd164	Hi-Myc	1.08510936636625	-0.353212412613934	12187.5	0.344367212003052	2.39101420417838e-07	2.45999390599804e-05	80.8764940239044	92.1985815602837
NK cells	HiMyc_miR21KO_vs_HiMyc	Ccdc162	Hi-Myc	0	0	17695.5	0.5	1	1	0	0
NK cells	HiMyc_miR21KO_vs_HiMyc	Gm17196	Hi-Myc	0	0	17695.5	0.5	1	1	0	0
NK cells	HiMyc_miR21KO_vs_HiMyc	Cep57l1	Hi-Myc	0.00990002649317928	-0.0450106261438121	16900	0.477522533977565	0.00984392900617256	0.122140361393556	1.19521912350598	5.67375886524823
NK cells	HiMyc_miR21KO_vs_HiMyc	Sesn1	Hi-Myc	0.16794434057873	0.000336743603159384	17816	0.503404820434574	0.870726678335411	1	19.5219123505976	18.4397163120567
NK cells	HiMyc_miR21KO_vs_HiMyc	Foxo3	Hi-Myc	0.0962387223797612	-0.0648783624079066	16644.5	0.470303184425419	0.0920584845633677	0.540238501224088	10.7569721115538	16.3120567375887
NK cells	HiMyc_miR21KO_vs_HiMyc	Lace1	Hi-Myc	0	0	17695.5	0.5	1	1	0	0
NK cells	HiMyc_miR21KO_vs_HiMyc	Snx3	Hi-Myc	0.744372236507851	-0.153151596129161	15391	0.434884575174479	0.0275789111096562	0.253564587236744	63.3466135458167	71.6312056737589
NK cells	HiMyc_miR21KO_vs_HiMyc	Ostm1	Hi-Myc	0.14459271113071	-0.13321381178919	15389	0.434828063631997	0.00265860692900991	0.0462709044261515	16.7330677290837	29.0780141843972
NK cells	HiMyc_miR21KO_vs_HiMyc	Sec63	Hi-Myc	0.26838861264199	-0.0893503863216214	16369	0.462518719448447	0.122056784697914	0.629841180158874	26.6932270916335	32.6241134751773
NK cells	HiMyc_miR21KO_vs_HiMyc	Scml4	Hi-Myc	0.0209461967013059	0.0111143217997464	17939	0.506880280297251	0.384271101622005	1	2.78884462151394	1.41843971631206
NK cells	HiMyc_miR21KO_vs_HiMyc	Sobp	Hi-Myc	0	0	17695.5	0.5	1	1	0	0
NK cells	HiMyc_miR21KO_vs_HiMyc	Pdss2	Hi-Myc	0.0375154520134958	-0.0358539927188458	17020	0.480913226526518	0.131231952958479	0.654824622876952	4.7808764940239	8.51063829787234
NK cells	HiMyc_miR21KO_vs_HiMyc	Bend3	Hi-Myc	0.0170385104343269	-0.0210840314641423	17293.5	0.488641179961007	0.192364445367678	0.756706630880374	1.99203187250996	4.25531914893617
NK cells	HiMyc_miR21KO_vs_HiMyc	Gm9803	Hi-Myc	0.00990002649317928	6.81515916197781e-05	17657	0.498912152807211	0.855898782135546	1	1.19521912350598	1.41843971631206
NK cells	HiMyc_miR21KO_vs_HiMyc	1700021F05Rik	Hi-Myc	0.0336077657465168	0.0131086752649838	17952.5	0.507261733209008	0.424640715594081	1	3.58565737051793	2.12765957446809
NK cells	HiMyc_miR21KO_vs_HiMyc	Cd24a	Hi-Myc	0.542471464232427	-0.0497868532209428	16770.5	0.47386341160182	0.340873244114274	1	67.3306772908366	71.6312056737589
NK cells	HiMyc_miR21KO_vs_HiMyc	Qrsl1	Hi-Myc	0.0193307978642216	-0.0101648268404569	17436	0.492667627362889	0.438026541686687	1	2.78884462151394	4.25531914893617
NK cells	HiMyc_miR21KO_vs_HiMyc	Rtn4ip1	Hi-Myc	0.00552308510406331	-0.00226849141131336	17710	0.500409708682998	0.931346162330369	1	0.796812749003984	0.709219858156028
NK cells	HiMyc_miR21KO_vs_HiMyc	Aim1	Hi-Myc	0	0	17695.5	0.5	1	1	0	0
NK cells	HiMyc_miR21KO_vs_HiMyc	Atg5	Hi-Myc	0.21221475528784	-0.113634287410801	15906.5	0.449450425249357	0.0308759264343116	0.27443694245054	23.1075697211155	31.2056737588652
NK cells	HiMyc_miR21KO_vs_HiMyc	Prdm1	Hi-Myc	0.0761320516996332	0.0232616974488246	18036	0.509621090107654	0.471851569961931	1	7.56972111553785	5.67375886524823
NK cells	HiMyc_miR21KO_vs_HiMyc	Prep	Hi-Myc	0.0824310096196029	0.00414562743648153	17864.5	0.504775225339776	0.754639849737024	1	9.56175298804781	8.51063829787234
NK cells	HiMyc_miR21KO_vs_HiMyc	Popdc3	Hi-Myc	0	0	17695.5	0.5	1	1	0	0
NK cells	HiMyc_miR21KO_vs_HiMyc	Bves	Hi-Myc	0	0	17695.5	0.5	1	1	0	0
NK cells	HiMyc_miR21KO_vs_HiMyc	Hace1	Hi-Myc	0.0796199749560232	-0.13427936110374	15314.5	0.432723008674522	0.000197160973828131	0.0061618104347469	8.76494023904383	21.9858156028369
NK cells	HiMyc_miR21KO_vs_HiMyc	Ascc3	Hi-Myc	0.325397499948075	-0.149698075509747	15280	0.431748184566698	0.00845572598795094	0.109289905876506	30.6772908366534	43.9716312056738
NK cells	HiMyc_miR21KO_vs_HiMyc	Lilr4b	Hi-Myc	0.228590538223081	0.131476746915254	19731	0.557514622361617	0.00392723677204602	0.0626310764222319	21.1155378486056	9.9290780141844
NK cells	HiMyc_miR21KO_vs_HiMyc	Lilrb4a	Hi-Myc	0.395971884459407	0.160078982518709	19927.5	0.563066881410528	0.0102895518553429	0.126454894154563	33.8645418326693	22.6950354609929
NK cells	HiMyc_miR21KO_vs_HiMyc	Dcbld1	Hi-Myc	0.00552308510406331	0.00552308510406331	17836.5	0.50398406374502	0.290262147153843	0.901452577216663	0.796812749003984	0
NK cells	HiMyc_miR21KO_vs_HiMyc	Gopc	Hi-Myc	0.100566171657329	-0.0424617380643431	16636.5	0.470077138255489	0.100367395138982	0.569761394475493	11.5537848605578	17.7304964539007
NK cells	HiMyc_miR21KO_vs_HiMyc	Nus1	Hi-Myc	0.217543457267723	-0.0454035628248865	16840	0.475827187703088	0.28607952226921	0.901452577216663	21.9123505976096	26.9503546099291
NK cells	HiMyc_miR21KO_vs_HiMyc	Cep85l	Hi-Myc	0.0418923934026118	0.0115614280195192	18108	0.511655505637026	0.278119753148609	0.901452577216663	5.1792828685259	2.83687943262411
NK cells	HiMyc_miR21KO_vs_HiMyc	Pln	Hi-Myc	0	0	17695.5	0.5	1	1	0	0
NK cells	HiMyc_miR21KO_vs_HiMyc	Mcm9	Hi-Myc	0.072738616597097	-0.0535011823860531	16703.5	0.471970274928654	0.0860694402516507	0.517529512472558	8.76494023904383	14.1843971631206
NK cells	HiMyc_miR21KO_vs_HiMyc	Asf1a	Hi-Myc	0.149597049001089	-0.157335481594135	15016	0.424288660959001	0.000640750494467672	0.0158835079929236	17.5298804780877	31.2056737588652
NK cells	HiMyc_miR21KO_vs_HiMyc	Fam184a	Hi-Myc	0.0384539622577698	0.0257464482916134	18219.5	0.514806024130429	0.116980529735623	0.614683570520681	4.38247011952191	1.41843971631206
NK cells	HiMyc_miR21KO_vs_HiMyc	Man1a	Hi-Myc	0.60199132393326	-0.0458056131675944	16939	0.478624509055975	0.454121216461843	1	51.394422310757	53.9007092198582
NK cells	HiMyc_miR21KO_vs_HiMyc	Tbc1d32	Hi-Myc	0.00990002649317928	0.00210844997780262	17711.5	0.50045209233986	0.924011595134455	1	0.796812749003984	0.709219858156028
NK cells	HiMyc_miR21KO_vs_HiMyc	Msl3l2	Hi-Myc	0.0280846806424535	0.0055452917747376	17827.5	0.503729761803848	0.693738094627892	1	3.58565737051793	2.83687943262411
NK cells	HiMyc_miR21KO_vs_HiMyc	Gja1	Hi-Myc	0.0234506136711162	0.0185346762203364	17994.5	0.508448475601141	0.226778242003287	0.841266417746602	2.39043824701195	0.709219858156028
NK cells	HiMyc_miR21KO_vs_HiMyc	Hsf2	Hi-Myc	0.0913925258685082	0.0364818732315169	18404.5	0.520033341810065	0.18318829376811	0.752343811817854	10.3585657370518	6.38297872340426
NK cells	HiMyc_miR21KO_vs_HiMyc	Serinc1	Hi-Myc	0.687377348481845	-0.137635967597478	15433.5	0.436085445452234	0.0293512671886166	0.26524510869402	60.9561752988048	66.6666666666667
NK cells	HiMyc_miR21KO_vs_HiMyc	Pkib	Hi-Myc	0.00828462765609496	0.00828462765609496	17907	0.50597609561753	0.194143059732266	0.756706630880374	1.19521912350598	0
NK cells	HiMyc_miR21KO_vs_HiMyc	Smpdl3a	Hi-Myc	0.160904840860679	0.0412516606851365	18302	0.517137125257834	0.378157102046156	1	17.1314741035857	14.1843971631206
NK cells	HiMyc_miR21KO_vs_HiMyc	Gcc2	Hi-Myc	0.357615246743915	-0.133456686270253	15751.5	0.445070780706959	0.0389430073238971	0.320908688741593	35.8565737051793	43.9716312056738
NK cells	HiMyc_miR21KO_vs_HiMyc	Lims1	Hi-Myc	0.143866330426352	-0.0241188872195653	17425	0.492356813879235	0.696487923947492	1	15.9362549800797	17.0212765957447
NK cells	HiMyc_miR21KO_vs_HiMyc	Ranbp2	Hi-Myc	0.773665485084928	-0.353374755312193	12666.5	0.357901726427623	1.72476703265653e-06	0.000119357985248005	60.5577689243028	80.8510638297872
NK cells	HiMyc_miR21KO_vs_HiMyc	Ccdc138	Hi-Myc	0.00828462765609496	-0.00442288631006146	17654.5	0.498841513379108	0.846532581212226	1	1.19521912350598	1.41843971631206
NK cells	HiMyc_miR21KO_vs_HiMyc	Edar	Hi-Myc	0	0	17695.5	0.5	1	1	0	0
NK cells	HiMyc_miR21KO_vs_HiMyc	Sh3rf3	Hi-Myc	0	0	17695.5	0.5	1	1	0	0
NK cells	HiMyc_miR21KO_vs_HiMyc	Sept10	Hi-Myc	0.00276154255203165	0.00276154255203165	17766	0.50199203187251	0.45676382904617	1	0.398406374501992	0
NK cells	HiMyc_miR21KO_vs_HiMyc	Sowahc	Hi-Myc	0.0181846541492742	-0.00435473471844168	17737	0.501172614506513	0.883294655120772	1	2.39043824701195	2.12765957446809
NK cells	HiMyc_miR21KO_vs_HiMyc	P4ha1	Hi-Myc	0.233129206293333	-0.0275195888586902	17041	0.481506597722585	0.419842474167175	1	23.1075697211155	26.9503546099291
NK cells	HiMyc_miR21KO_vs_HiMyc	Gm10273	Hi-Myc	0	0	17695.5	0.5	1	1	0	0
NK cells	HiMyc_miR21KO_vs_HiMyc	Mcu	Hi-Myc	0.0446539359546435	-0.0867913181709194	16256	0.459325817298183	0.00549396598722511	0.0800913461661181	5.57768924302789	13.4751773049645
NK cells	HiMyc_miR21KO_vs_HiMyc	Micu1	Hi-Myc	0.0545539624478227	0.00947518471239089	17890	0.505495747506428	0.670402754865788	1	6.77290836653386	5.67375886524823
NK cells	HiMyc_miR21KO_vs_HiMyc	Dnajb12	Hi-Myc	0.113277232814088	-0.0371726363936061	17224	0.486677403859738	0.461366164543418	1	12.7490039840637	14.8936170212766
NK cells	HiMyc_miR21KO_vs_HiMyc	Ddit4	Hi-Myc	0.501796172108559	0.099660012856456	18966.5	0.535913085247662	0.180028976944628	0.752343811817854	41.4342629482072	36.1702127659575
NK cells	HiMyc_miR21KO_vs_HiMyc	Anapc16	Hi-Myc	0.234324842119828	-0.00990545932302747	17558	0.496114831454325	0.865807768615983	1	24.3027888446215	24.822695035461
NK cells	HiMyc_miR21KO_vs_HiMyc	Ascc1	Hi-Myc	0.0451231910767805	0.00783598985672526	17925.5	0.506498827385493	0.576048310195292	1	5.57768924302789	4.25531914893617
NK cells	HiMyc_miR21KO_vs_HiMyc	Spock2	Hi-Myc	0.0423616485247488	0.0128660238200703	17803.5	0.503051623294058	0.783034987755539	1	4.7808764940239	4.25531914893617
NK cells	HiMyc_miR21KO_vs_HiMyc	Chst3	Hi-Myc	0	0	17695.5	0.5	1	1	0	0
NK cells	HiMyc_miR21KO_vs_HiMyc	Psap	Hi-Myc	0.647868365213885	-0.0985617592984522	15639.5	0.441906134327936	0.0466891148044431	0.357580796255899	62.5498007968127	73.7588652482269
NK cells	HiMyc_miR21KO_vs_HiMyc	Vsir	Hi-Myc	0.0462693347917278	-0.0143925959744574	17421.5	0.49225791867989	0.540861913167121	1	5.57768924302789	7.09219858156028
NK cells	HiMyc_miR21KO_vs_HiMyc	Slc29a3	Hi-Myc	0.0317352413272111	0.0317352413272111	18259.5	0.51593625498008	0.0325882174156241	0.283807009989945	3.18725099601594	0
NK cells	HiMyc_miR21KO_vs_HiMyc	Unc5b	Hi-Myc	0	-0.0163303907304542	17444.5	0.49290780141844	0.0593597708435821	0.40428628929554	0	1.41843971631206
NK cells	HiMyc_miR21KO_vs_HiMyc	Pcbd1	Hi-Myc	0.0322044964493481	0.00112629336655463	17570.5	0.496468028594841	0.69836957932887	1	2.78884462151394	3.54609929078014
NK cells	HiMyc_miR21KO_vs_HiMyc	Sgpl1	Hi-Myc	0.151212447838173	-0.0273518824090047	17382.5	0.491155943601481	0.661458888480155	1	17.1314741035857	18.4397163120567
NK cells	HiMyc_miR21KO_vs_HiMyc	Pald1	Hi-Myc	0	0	17695.5	0.5	1	1	0	0
NK cells	HiMyc_miR21KO_vs_HiMyc	Eif4ebp2	Hi-Myc	0.403631952022664	-0.230018174346101	14141	0.399564861122884	0.000248527852827996	0.00743728395618606	37.4501992031873	54.6099290780142
NK cells	HiMyc_miR21KO_vs_HiMyc	D830039M14Rik	Hi-Myc	0	0	17695.5	0.5	1	1	0	0
NK cells	HiMyc_miR21KO_vs_HiMyc	Lrrc20	Hi-Myc	0.00713848394114763	-0.00556903002500879	17585.5	0.49689186516346	0.55902038623984	1	0.796812749003984	1.41843971631206
NK cells	HiMyc_miR21KO_vs_HiMyc	Npffr1	Hi-Myc	0.0126615690452109	0.0126615690452109	17977.5	0.50796812749004	0.133070062367205	0.654824622876952	1.59362549800797	0
NK cells	HiMyc_miR21KO_vs_HiMyc	Ppa1	Hi-Myc	0.447275643136509	-0.121704051390435	15388	0.434799807860756	0.0207069807287848	0.206820754255027	45.8167330677291	60.2836879432624
NK cells	HiMyc_miR21KO_vs_HiMyc	Sar1a	Hi-Myc	0.621235477173647	-0.177244334985051	14852	0.419654714475432	0.00588118663582987	0.0840638526210708	54.9800796812749	68.7943262411348
NK cells	HiMyc_miR21KO_vs_HiMyc	Tysnd1	Hi-Myc	0.0600770475518861	0.00108579814252902	17713.5	0.500508603882343	0.970946723756335	1	7.17131474103586	7.09219858156028
NK cells	HiMyc_miR21KO_vs_HiMyc	Aifm2	Hi-Myc	0.0214154518234429	-0.00112393704427304	17619.5	0.497852561385663	0.797353935609048	1	2.39043824701195	2.83687943262411
NK cells	HiMyc_miR21KO_vs_HiMyc	H2afy2	Hi-Myc	0.00276154255203165	0.00276154255203165	17766	0.50199203187251	0.45676382904617	1	0.398406374501992	0
NK cells	HiMyc_miR21KO_vs_HiMyc	Col13a1	Hi-Myc	0	0	17695.5	0.5	1	1	0	0
NK cells	HiMyc_miR21KO_vs_HiMyc	Gm5424	Hi-Myc	0	0	17695.5	0.5	1	1	0	0
NK cells	HiMyc_miR21KO_vs_HiMyc	2010107G23Rik	Hi-Myc	0	0	17695.5	0.5	1	1	0	0
NK cells	HiMyc_miR21KO_vs_HiMyc	Tspan15	Hi-Myc	0	0	17695.5	0.5	1	1	0	0
NK cells	HiMyc_miR21KO_vs_HiMyc	Tacr2	Hi-Myc	0	0	17695.5	0.5	1	1	0	0
NK cells	HiMyc_miR21KO_vs_HiMyc	Hk1	Hi-Myc	0.0962387223797612	-0.0618265173858832	16727	0.472634285552824	0.123749290546715	0.635612658226687	11.1553784860558	16.3120567375887
NK cells	HiMyc_miR21KO_vs_HiMyc	Hk1os	Hi-Myc	0.00552308510406331	0.00552308510406331	17836.5	0.50398406374502	0.290262147153843	0.901452577216663	0.796812749003984	0
NK cells	HiMyc_miR21KO_vs_HiMyc	Supv3l1	Hi-Myc	0.0297000794795379	-0.0301265106082333	16957	0.479133112938318	0.0721523857444246	0.459388629060614	3.58565737051793	7.80141843971631
NK cells	HiMyc_miR21KO_vs_HiMyc	Vps26a	Hi-Myc	0.132400397207636	-0.0630401467567765	16645.5	0.47033144019666	0.134286572841639	0.658445428733929	14.7410358565737	20.5673758865248
NK cells	HiMyc_miR21KO_vs_HiMyc	Srgn	Hi-Myc	2.34093749666207	-0.147000923753824	14724.5	0.416052103642169	0.00572738561852883	0.0823581758825184	98.00796812749	97.8723404255319
NK cells	HiMyc_miR21KO_vs_HiMyc	Kif1bp	Hi-Myc	0.0748232705563183	-0.0731205766161336	16228	0.458534655703427	0.0146912871661586	0.163267917556994	8.76494023904383	17.0212765957447
NK cells	HiMyc_miR21KO_vs_HiMyc	4933428P19Rik	Hi-Myc	0	0	17695.5	0.5	1	1	0	0
NK cells	HiMyc_miR21KO_vs_HiMyc	Ddx21	Hi-Myc	0.823908137268088	-0.360066953807992	12668.5	0.357958237970105	2.02204465437825e-06	0.000137475386852641	68.9243027888446	92.1985815602837
NK cells	HiMyc_miR21KO_vs_HiMyc	Ddx50	Hi-Myc	0.567154355169972	-0.164729278640711	15229	0.430307140233393	0.0153900591479588	0.168399837792159	51.792828685259	62.4113475177305
NK cells	HiMyc_miR21KO_vs_HiMyc	Stox1	Hi-Myc	0	0	17695.5	0.5	1	1	0	0
NK cells	HiMyc_miR21KO_vs_HiMyc	Ccar1	Hi-Myc	0.525077992601247	-0.319665210022924	13198.5	0.372933796727982	8.42488208396665e-06	0.000463109593892181	45.0199203187251	63.8297872340426
NK cells	HiMyc_miR21KO_vs_HiMyc	Tet1	Hi-Myc	0	0	17695.5	0.5	1	1	0	0
NK cells	HiMyc_miR21KO_vs_HiMyc	Slc25a16	Hi-Myc	0.0697199484628439	-0.0823044954819736	15820	0.447006301036987	0.00117262710827315	0.0247422191665766	6.77290836653386	17.7304964539007
NK cells	HiMyc_miR21KO_vs_HiMyc	Rufy2	Hi-Myc	0.0363693082985485	-0.0185413443384429	17221	0.486592636546015	0.25907449308525	0.901452577216663	4.38247011952191	7.09219858156028
NK cells	HiMyc_miR21KO_vs_HiMyc	Hnrnph3	Hi-Myc	0.172370774079394	-0.086264264649955	16700	0.47187137972931	0.190879984573734	0.756706630880374	19.1235059760956	23.4042553191489
NK cells	HiMyc_miR21KO_vs_HiMyc	Pbld2	Hi-Myc	0	0	17695.5	0.5	1	1	0	0
NK cells	HiMyc_miR21KO_vs_HiMyc	Gm16143	Hi-Myc	0	0	17695.5	0.5	1	1	0	0
NK cells	HiMyc_miR21KO_vs_HiMyc	Herc4	Hi-Myc	0.220774254941891	-0.122618139835965	15791	0.44618688367099	0.0229053318393907	0.222413048414159	23.5059760956175	32.6241134751773
NK cells	HiMyc_miR21KO_vs_HiMyc	Sirt1	Hi-Myc	0.165963166911847	-0.102389101776839	15900	0.449266762736289	0.0160838978566893	0.173703108668713	15.9362549800797	26.241134751773
NK cells	HiMyc_miR21KO_vs_HiMyc	Dnajc12	Hi-Myc	0.107704655598477	-0.00703258712628579	17462	0.493402277415162	0.713176659256677	1	12.7490039840637	14.1843971631206
NK cells	HiMyc_miR21KO_vs_HiMyc	Lrrtm3	Hi-Myc	0	0	17695.5	0.5	1	1	0	0
NK cells	HiMyc_miR21KO_vs_HiMyc	1110002J07Rik	Hi-Myc	0.00276154255203165	0.00276154255203165	17766	0.50199203187251	0.45676382904617	1	0.398406374501992	0
NK cells	HiMyc_miR21KO_vs_HiMyc	Gm26576	Hi-Myc	0	0	17695.5	0.5	1	1	0	0
NK cells	HiMyc_miR21KO_vs_HiMyc	Reep3	Hi-Myc	0.194774228258659	-0.0711601213734984	16197	0.457658726794948	0.0563789660122832	0.401631040967405	19.1235059760956	28.3687943262411
NK cells	HiMyc_miR21KO_vs_HiMyc	Jmjd1c	Hi-Myc	0.664816663690686	-0.267074051653922	14186.5	0.400850498714362	0.000652184361751739	0.0160974184296416	52.9880478087649	66.6666666666667
NK cells	HiMyc_miR21KO_vs_HiMyc	Nrbf2	Hi-Myc	0.266366701140809	0.0125043182500583	18273	0.516317707891837	0.490615368276728	1	28.2868525896414	24.113475177305
NK cells	HiMyc_miR21KO_vs_HiMyc	Egr2	Hi-Myc	0.0324616220315695	-0.0134524963822764	17386.5	0.491268966686446	0.388565521898685	1	3.18725099601594	4.9645390070922
NK cells	HiMyc_miR21KO_vs_HiMyc	Ado	Hi-Myc	0.0775848131083499	-0.031031534457864	17107.5	0.48338560651013	0.309101650616205	0.943949511443131	9.56175298804781	12.7659574468085
NK cells	HiMyc_miR21KO_vs_HiMyc	Zfp365	Hi-Myc	0	0	17695.5	0.5	1	1	0	0
NK cells	HiMyc_miR21KO_vs_HiMyc	Rtkn2	Hi-Myc	0	0	17695.5	0.5	1	1	0	0
NK cells	HiMyc_miR21KO_vs_HiMyc	Arid5b	Hi-Myc	0.417593310072706	-0.269277259317541	13404.5	0.378754485603685	1.74612642126016e-05	0.000825222185917506	45.0199203187251	68.7943262411348
NK cells	HiMyc_miR21KO_vs_HiMyc	1700040L02Rik	Hi-Myc	0	0	17695.5	0.5	1	1	0	0
NK cells	HiMyc_miR21KO_vs_HiMyc	Tmem26	Hi-Myc	0	0	17695.5	0.5	1	1	0	0
NK cells	HiMyc_miR21KO_vs_HiMyc	Rhobtb1	Hi-Myc	0.00276154255203165	0.00276154255203165	17766	0.50199203187251	0.45676382904617	1	0.398406374501992	0
NK cells	HiMyc_miR21KO_vs_HiMyc	A930033H14Rik	Hi-Myc	0	0	17695.5	0.5	1	1	0	0
NK cells	HiMyc_miR21KO_vs_HiMyc	Cdk1	Hi-Myc	0.0412155048098015	-0.00590357131181322	17478	0.493854369755022	0.588022325143784	1	4.38247011952191	5.67375886524823
NK cells	HiMyc_miR21KO_vs_HiMyc	Ank3	Hi-Myc	0.0170385104343269	-0.0394547205807794	16919	0.478059393631149	0.0249546587624419	0.23463231926579	1.99203187250996	6.38297872340426
NK cells	HiMyc_miR21KO_vs_HiMyc	Ccdc6	Hi-Myc	0.156577391583111	-0.0735642322283933	16518	0.466728829363397	0.101244952090482	0.573285182506593	15.5378486055777	21.9858156028369
NK cells	HiMyc_miR21KO_vs_HiMyc	Slc16a9	Hi-Myc	0	0	17695.5	0.5	1	1	0	0
NK cells	HiMyc_miR21KO_vs_HiMyc	Fam13c	Hi-Myc	0	0	17695.5	0.5	1	1	0	0
NK cells	HiMyc_miR21KO_vs_HiMyc	Phyhipl	Hi-Myc	0	0	17695.5	0.5	1	1	0	0
NK cells	HiMyc_miR21KO_vs_HiMyc	Bicc1	Hi-Myc	0.00828462765609496	0.00828462765609496	17907	0.50597609561753	0.194143059732266	0.756706630880374	1.19521912350598	0
NK cells	HiMyc_miR21KO_vs_HiMyc	Tfam	Hi-Myc	0.30953778967174	0.0554410677228238	18425.5	0.520626713006132	0.385394009541129	1	28.2868525896414	24.822695035461
NK cells	HiMyc_miR21KO_vs_HiMyc	Ube2d1	Hi-Myc	0.418566136440841	-0.0168824518411356	17305.5	0.488980249215902	0.679704839922936	1	37.8486055776892	41.1347517730496
NK cells	HiMyc_miR21KO_vs_HiMyc	Cisd1	Hi-Myc	0.179089495009953	0.0225187306437102	18047	0.509931903591309	0.632468551812296	1	19.5219123505976	17.7304964539007
NK cells	HiMyc_miR21KO_vs_HiMyc	Ipmk	Hi-Myc	0.176846699691606	0.00319830689520853	17749	0.501511683761408	0.941160855171054	1	17.9282868525896	17.7304964539007
NK cells	HiMyc_miR21KO_vs_HiMyc	Zwint	Hi-Myc	0.320131540426233	-0.0945018977190688	16367	0.462462207905965	0.141319214198396	0.682668781103883	31.8725099601594	36.8794326241135
NK cells	HiMyc_miR21KO_vs_HiMyc	Gnaz	Hi-Myc	0.00276154255203165	-0.00503003396334501	17640	0.498431804696109	0.67888417100967	1	0.398406374501992	0.709219858156028
NK cells	HiMyc_miR21KO_vs_HiMyc	Rab36	Hi-Myc	0.00276154255203165	0.00276154255203165	17766	0.50199203187251	0.45676382904617	1	0.398406374501992	0
NK cells	HiMyc_miR21KO_vs_HiMyc	Bcr	Hi-Myc	0.232758935394292	-0.0433849098097715	16930	0.478370207114803	0.347221125225396	1	23.1075697211155	27.6595744680851
NK cells	HiMyc_miR21KO_vs_HiMyc	Specc1l	Hi-Myc	0.214312659593554	-0.0557903897896823	16903	0.477607301291289	0.326821719876076	0.977087564025566	23.1075697211155	26.241134751773
NK cells	HiMyc_miR21KO_vs_HiMyc	Adora2a	Hi-Myc	0.201344472854574	0.00386363050397817	17654.5	0.498841513379108	0.957738248038673	1	20.7171314741036	21.2765957446809
NK cells	HiMyc_miR21KO_vs_HiMyc	Gucd1	Hi-Myc	0.0522616750179281	-0.0145211509068056	17147	0.48450170947416	0.254050606676388	0.901452577216663	5.97609561752988	9.21985815602837
NK cells	HiMyc_miR21KO_vs_HiMyc	Upb1	Hi-Myc	0.00990002649317928	0.00210844997780262	17780.5	0.502401740555508	0.652064506099902	1	1.19521912350598	0.709219858156028
NK cells	HiMyc_miR21KO_vs_HiMyc	Snrpd3	Hi-Myc	0.521142145960466	-0.27526577667482	13504	0.381565934842192	3.75027617286896e-05	0.00156837089157462	47.808764940239	67.3758865248227
NK cells	HiMyc_miR21KO_vs_HiMyc	Lrrc75b	Hi-Myc	0.00276154255203165	-0.0021543948987481	17640.5	0.49844593258173	0.681642556416243	1	0.398406374501992	0.709219858156028
NK cells	HiMyc_miR21KO_vs_HiMyc	Ggt1	Hi-Myc	0.0280846806424535	-0.00224628474063906	17685.5	0.499717442287587	0.975393203991783	1	2.78884462151394	2.83687943262411
NK cells	HiMyc_miR21KO_vs_HiMyc	Ggt5	Hi-Myc	0.00828462765609496	-0.0122144628254381	17527.5	0.495253030431466	0.464380004871807	1	1.19521912350598	2.12765957446809
NK cells	HiMyc_miR21KO_vs_HiMyc	Susd2	Hi-Myc	0.00276154255203165	-0.00994597141412476	17514.5	0.494885705405329	0.266681958134491	0.901452577216663	0.398406374501992	1.41843971631206
NK cells	HiMyc_miR21KO_vs_HiMyc	Cabin1	Hi-Myc	0.24895433448543	-0.123644167305472	15605.5	0.440945438105733	0.0169936414438177	0.180345116773916	27.0916334661355	36.8794326241135
NK cells	HiMyc_miR21KO_vs_HiMyc	Ddt	Hi-Myc	0.233855586997691	-0.0308738049266975	17609	0.49755587578763	0.915228051274291	1	24.7011952191235	23.4042553191489
NK cells	HiMyc_miR21KO_vs_HiMyc	Gstt3	Hi-Myc	0	-0.02337472954613	17319	0.48936170212766	0.0206802274616189	0.206779837040423	0	2.12765957446809
NK cells	HiMyc_miR21KO_vs_HiMyc	Gstt1	Hi-Myc	0.00276154255203165	-0.0021543948987481	17640.5	0.49844593258173	0.681642556416243	1	0.398406374501992	0.709219858156028
NK cells	HiMyc_miR21KO_vs_HiMyc	Gstt2	Hi-Myc	0.0577352680104433	0.0175724277257912	18145.5	0.512715097058574	0.332860436581378	0.988968933221339	7.56972111553785	4.9645390070922
NK cells	HiMyc_miR21KO_vs_HiMyc	Mif	Hi-Myc	1.24906401473524	-0.2881448404243	14008.5	0.395820971433415	0.000559918967960953	0.01433836546589	86.8525896414343	97.1631205673759
NK cells	HiMyc_miR21KO_vs_HiMyc	Derl3	Hi-Myc	0.00437694138911598	-0.00833057257704044	17515.5	0.49491396117657	0.269341610865539	0.901452577216663	0.398406374501992	1.41843971631206
NK cells	HiMyc_miR21KO_vs_HiMyc	Smarcb1	Hi-Myc	0.146415743438468	-0.092063279875194	16178	0.457121867141364	0.0428971109152287	0.341122990082386	17.1314741035857	24.822695035461
NK cells	HiMyc_miR21KO_vs_HiMyc	Chchd10	Hi-Myc	0.307844738349305	-0.0893666630919804	16382	0.462886044474584	0.130845638547165	0.654824622876952	27.4900398406374	34.0425531914894
NK cells	HiMyc_miR21KO_vs_HiMyc	Zfp280b	Hi-Myc	0.0241769943754745	-0.0463168112922701	16687	0.471504054703173	0.0118583673585289	0.139191964546725	2.78884462151394	8.51063829787234
NK cells	HiMyc_miR21KO_vs_HiMyc	Prmt2	Hi-Myc	0.0625814645216963	-0.00299640369526863	17646	0.498601339323557	0.921314499406789	1	7.56972111553785	7.80141843971631
NK cells	HiMyc_miR21KO_vs_HiMyc	Dip2a	Hi-Myc	0.00713848394114763	0.00713848394114763	17836.5	0.50398406374502	0.290262147153843	0.901452577216663	0.796812749003984	0
NK cells	HiMyc_miR21KO_vs_HiMyc	Pcnt	Hi-Myc	0.10265082561655	-0.0692467864852976	16878	0.476900907010257	0.194008506814119	0.756706630880374	11.5537848605578	15.6028368794326
NK cells	HiMyc_miR21KO_vs_HiMyc	Ybey	Hi-Myc	0.0154231115972426	0.0154231115972426	18048	0.50996015936255	0.0925369855817878	0.540238501224088	1.99203187250996	0
NK cells	HiMyc_miR21KO_vs_HiMyc	Mcm3ap	Hi-Myc	0.0665386429002233	-0.0363264265367968	16859.5	0.476378175242293	0.130390404158867	0.654824622876952	7.96812749003984	12.7659574468085
NK cells	HiMyc_miR21KO_vs_HiMyc	Lss	Hi-Myc	0.00552308510406331	-0.00718442886209311	17584.5	0.496863609392218	0.555434617638057	1	0.796812749003984	1.41843971631206
NK cells	HiMyc_miR21KO_vs_HiMyc	Col6a2	Hi-Myc	0.00276154255203165	-0.0021543948987481	17640.5	0.49844593258173	0.681642556416243	1	0.398406374501992	0.709219858156028
NK cells	HiMyc_miR21KO_vs_HiMyc	Col6a1	Hi-Myc	0	-0.00491593745077975	17570	0.49645390070922	0.183879661214556	0.752343811817854	0	0.709219858156028
NK cells	HiMyc_miR21KO_vs_HiMyc	Pcbp3	Hi-Myc	0.0170385104343269	0.0121225729835472	17923.5	0.506442315843011	0.320350187163914	0.967248740674631	1.99203187250996	0.709219858156028
NK cells	HiMyc_miR21KO_vs_HiMyc	Slc19a1	Hi-Myc	0.0126615690452109	0.00774563159443118	17852.5	0.50443615608488	0.454524055443853	1	1.59362549800797	0.709219858156028
NK cells	HiMyc_miR21KO_vs_HiMyc	Col18a1	Hi-Myc	0.00828462765609496	0.00828462765609496	17907	0.50597609561753	0.194143059732266	0.756706630880374	1.19521912350598	0
NK cells	HiMyc_miR21KO_vs_HiMyc	Gm10941	Hi-Myc	0	0	17695.5	0.5	1	1	0	0
NK cells	HiMyc_miR21KO_vs_HiMyc	Pofut2	Hi-Myc	0.151474069489636	-0.011137490697433	17547	0.495804017970671	0.828504098447981	1	15.5378486055777	16.3120567375887
NK cells	HiMyc_miR21KO_vs_HiMyc	Adarb1	Hi-Myc	0.0154231115972426	0.0105071741464628	17923	0.50642818795739	0.321409577221798	0.968686388796015	1.99203187250996	0.709219858156028
NK cells	HiMyc_miR21KO_vs_HiMyc	Fam207a	Hi-Myc	0.143446567415763	-0.122575885195108	15401.5	0.435181260772513	0.00279740229593023	0.0482229926613844	16.7330677290837	29.0780141843972
NK cells	HiMyc_miR21KO_vs_HiMyc	Itgb2	Hi-Myc	0.336908429209096	-0.0737245115015618	16251	0.459184538441977	0.121489634446377	0.6277504400327	34.6613545816733	43.2624113475177
NK cells	HiMyc_miR21KO_vs_HiMyc	Pttg1ip	Hi-Myc	0.501526573212573	-0.187395819181546	14623	0.413184142861179	0.00256109926643349	0.0453546688066348	52.191235059761	65.2482269503546
NK cells	HiMyc_miR21KO_vs_HiMyc	Sumo3	Hi-Myc	0.132350905096088	-0.149536214596177	15376.5	0.434474866491481	0.00141457508950315	0.0284776623213222	13.9442231075697	26.241134751773
NK cells	HiMyc_miR21KO_vs_HiMyc	Ube2g2	Hi-Myc	0.0987926314611195	-0.015944611263643	17455	0.493204487016473	0.684048168624094	1	10.7569721115538	12.0567375886525
NK cells	HiMyc_miR21KO_vs_HiMyc	Lrrc3	Hi-Myc	0	0	17695.5	0.5	1	1	0	0
NK cells	HiMyc_miR21KO_vs_HiMyc	1810043G02Rik	Hi-Myc	0	0	17695.5	0.5	1	1	0	0
NK cells	HiMyc_miR21KO_vs_HiMyc	Pfkl	Hi-Myc	0.128862981839698	-0.0428332155492299	17021.5	0.48095561018338	0.320902300394082	0.968412756491006	14.3426294820717	17.7304964539007
NK cells	HiMyc_miR21KO_vs_HiMyc	Dnmt3l	Hi-Myc	0	0	17695.5	0.5	1	1	0	0
NK cells	HiMyc_miR21KO_vs_HiMyc	Icosl	Hi-Myc	0.00276154255203165	-0.0169022072510874	17264	0.487807634709389	0.0394302586788425	0.322714669060347	0.398406374501992	2.83687943262411
NK cells	HiMyc_miR21KO_vs_HiMyc	D10Jhu81e	Hi-Myc	0	0	17695.5	0.5	1	1	0	0
NK cells	HiMyc_miR21KO_vs_HiMyc	Pwp2	Hi-Myc	0.0165692553121899	-0.025633883358645	17111.5	0.483498629595095	0.0917761502771411	0.540238501224088	2.39043824701195	5.67375886524823
NK cells	HiMyc_miR21KO_vs_HiMyc	Trappc10	Hi-Myc	0.225620451453144	-0.233980073952638	14168	0.400327766946399	4.63721956384612e-05	0.00186225611914594	23.5059760956175	40.4255319148936
NK cells	HiMyc_miR21KO_vs_HiMyc	Agpat3	Hi-Myc	0.136050957892394	-0.124108526114332	15800	0.446441185612161	0.00944372473362782	0.117993276467659	15.1394422310757	24.822695035461
NK cells	HiMyc_miR21KO_vs_HiMyc	Gm10146	Hi-Myc	0	0	17695.5	0.5	1	1	0	0
NK cells	HiMyc_miR21KO_vs_HiMyc	Rrp1	Hi-Myc	0.829174845723516	-0.351574959056245	12539.5	0.354313243479981	1.04405322549953e-06	7.83107277397259e-05	65.7370517928287	87.2340425531915
NK cells	HiMyc_miR21KO_vs_HiMyc	Cstb	Hi-Myc	1.10721074733202	-0.166560495909106	15079.5	0.426082902432822	0.013263348077009	0.150732829661102	88.8446215139442	92.9078014184397
NK cells	HiMyc_miR21KO_vs_HiMyc	Pdxk	Hi-Myc	0.0886309833164766	-0.0559795047833105	16574.5	0.46832528043853	0.0746878469190841	0.470379690293214	10.7569721115538	17.0212765957447
NK cells	HiMyc_miR21KO_vs_HiMyc	Ilvbl	Hi-Myc	0.0808156107825186	-0.0395848070927246	16685	0.471447543160691	0.0928743372706615	0.540832487327053	9.56175298804781	15.6028368794326
NK cells	HiMyc_miR21KO_vs_HiMyc	Syde1	Hi-Myc	0	0	17695.5	0.5	1	1	0	0
NK cells	HiMyc_miR21KO_vs_HiMyc	2610008E11Rik	Hi-Myc	0.0550232175699597	-0.0224268239347476	17198	0.485942753807465	0.308867339025628	0.943357857221057	6.37450199203187	9.21985815602837
NK cells	HiMyc_miR21KO_vs_HiMyc	Plpp2	Hi-Myc	0.0269385369275062	-0.0403100126462869	17111.5	0.483498629595095	0.124585379778812	0.639201070303823	3.18725099601594	6.38297872340426
NK cells	HiMyc_miR21KO_vs_HiMyc	Mier2	Hi-Myc	0.0198000529863586	0.0148841155355788	17994	0.508434347715521	0.227553345614565	0.843064116034075	2.39043824701195	0.709219858156028
NK cells	HiMyc_miR21KO_vs_HiMyc	Tpgs1	Hi-Myc	0.118331062796014	-0.0550278123087504	16623.5	0.469709813229352	0.119030920030615	0.619867178623035	13.9442231075697	19.8581560283688
NK cells	HiMyc_miR21KO_vs_HiMyc	Cdc34	Hi-Myc	0.296278910160262	-0.050704770244662	17094.5	0.483018281483993	0.489230603723235	1	29.4820717131474	30.4964539007092
NK cells	HiMyc_miR21KO_vs_HiMyc	Gzmm	Hi-Myc	0.00276154255203165	-0.0148619088649045	17389	0.491339606114549	0.102502959245894	0.57567400447895	0.398406374501992	2.12765957446809
NK cells	HiMyc_miR21KO_vs_HiMyc	Bsg	Hi-Myc	1.07478358292607	-0.138200776176666	15563	0.439744567827979	0.0440574549989987	0.347262353775158	87.6494023904382	92.9078014184397
NK cells	HiMyc_miR21KO_vs_HiMyc	Polrmt	Hi-Myc	0.0146967308928842	-0.0176745328763912	17349.5	0.490223503150518	0.216084597986015	0.815428062592647	1.59362549800797	3.54609929078014
NK cells	HiMyc_miR21KO_vs_HiMyc	Rnf126	Hi-Myc	0.167511327221649	0.016314220314254	18013	0.508971207369105	0.651122167762574	1	17.5298804780877	15.6028368794326
NK cells	HiMyc_miR21KO_vs_HiMyc	Fstl3	Hi-Myc	0	0	17695.5	0.5	1	1	0	0
NK cells	HiMyc_miR21KO_vs_HiMyc	Palm	Hi-Myc	0	0	17695.5	0.5	1	1	0	0
NK cells	HiMyc_miR21KO_vs_HiMyc	Misp	Hi-Myc	0.00276154255203165	0.00276154255203165	17766	0.50199203187251	0.45676382904617	1	0.398406374501992	0
NK cells	HiMyc_miR21KO_vs_HiMyc	Ptbp1	Hi-Myc	0.745551036665843	-0.397066601315204	11673	0.329829617699415	1.09282040800802e-08	1.90926850980826e-06	63.7450199203187	85.8156028368794
NK cells	HiMyc_miR21KO_vs_HiMyc	Plppr3	Hi-Myc	0	0	17695.5	0.5	1	1	0	0
NK cells	HiMyc_miR21KO_vs_HiMyc	Med16	Hi-Myc	0.0962387223797612	0.0118324450380913	17904.5	0.505905456189427	0.709146940902929	1	10.3585657370518	9.21985815602837
NK cells	HiMyc_miR21KO_vs_HiMyc	R3hdm4	Hi-Myc	0.189878539635858	-0.0690995741593368	16543	0.467435223644429	0.142261867630866	0.685336525117439	20.3187250996016	26.241134751773
NK cells	HiMyc_miR21KO_vs_HiMyc	Kiss1r	Hi-Myc	0	0	17695.5	0.5	1	1	0	0
NK cells	HiMyc_miR21KO_vs_HiMyc	Arid3a	Hi-Myc	0.0685738047478966	-0.00312495862761687	17497.5	0.494405357294227	0.703091997028147	1	7.96812749003984	9.21985815602837
NK cells	HiMyc_miR21KO_vs_HiMyc	Wdr18	Hi-Myc	0.178155480834921	-0.0497444298774803	16897.5	0.477451894549462	0.289691837833069	0.901452577216663	18.7250996015936	22.6950354609929
NK cells	HiMyc_miR21KO_vs_HiMyc	Tmem259	Hi-Myc	0.147823508804879	-0.0690395692981944	16541	0.467378712101947	0.109928696529943	0.597682283074588	15.9362549800797	21.9858156028369
NK cells	HiMyc_miR21KO_vs_HiMyc	Cnn2	Hi-Myc	0.397608615034237	-0.168937576580932	15020.5	0.424415811929587	0.00538045304450029	0.0788033914867582	37.8486055776892	49.645390070922
NK cells	HiMyc_miR21KO_vs_HiMyc	Abca7	Hi-Myc	0.0550232175699597	0.0177360163499046	18024.5	0.50929614873838	0.46262437637422	1	6.77290836653386	4.9645390070922
NK cells	HiMyc_miR21KO_vs_HiMyc	Polr2e	Hi-Myc	0.496978240117839	-0.1831819571113	14809.5	0.418453844197677	0.00389660565848458	0.0623564175988187	45.4183266932271	58.1560283687943
NK cells	HiMyc_miR21KO_vs_HiMyc	Gpx4	Hi-Myc	2.00789841298182	-0.393292984889245	11634.5	0.328741770506626	1.72402456236474e-08	2.72700810368061e-06	98.00796812749	100
NK cells	HiMyc_miR21KO_vs_HiMyc	Sbno2	Hi-Myc	0.197323641270775	-0.108861651624748	16238	0.45881721341584	0.0646348349573342	0.426718222876101	20.3187250996016	26.9503546099291
NK cells	HiMyc_miR21KO_vs_HiMyc	Stk11	Hi-Myc	0.499858334803164	-0.297087407177912	13343.5	0.377030883557967	1.58806410598574e-05	0.000762926995710338	45.4183266932271	63.8297872340426
NK cells	HiMyc_miR21KO_vs_HiMyc	Cbarp	Hi-Myc	0.0990002649317928	-0.069354569743479	16351	0.462010115566104	0.0355576051318653	0.301011650897059	10.7569721115538	18.4397163120567
NK cells	HiMyc_miR21KO_vs_HiMyc	Atp5d	Hi-Myc	1.77485190317132	-0.167891496270764	14617	0.413014608233732	0.00411171875923359	0.0649936672941532	98.00796812749	99.290780141844
NK cells	HiMyc_miR21KO_vs_HiMyc	Midn	Hi-Myc	0.286699662454576	-0.149549720901315	15231.5	0.430377779661496	0.00624345077285345	0.0875649791000358	28.6852589641434	41.8439716312057
NK cells	HiMyc_miR21KO_vs_HiMyc	Cirbp	Hi-Myc	0.331019569275234	-0.0877825686211464	16259.5	0.459424712497528	0.114496082125464	0.610326278258551	32.2709163346614	39.0070921985816
NK cells	HiMyc_miR21KO_vs_HiMyc	1600002K03Rik	Hi-Myc	0.0391308508505801	0.0038839480167078	17786.5	0.502571275182956	0.816677953632115	1	4.7808764940239	4.25531914893617
NK cells	HiMyc_miR21KO_vs_HiMyc	Efna2	Hi-Myc	0	0	17695.5	0.5	1	1	0	0
NK cells	HiMyc_miR21KO_vs_HiMyc	Mum1	Hi-Myc	0	0	17695.5	0.5	1	1	0	0
NK cells	HiMyc_miR21KO_vs_HiMyc	Ndufs7	Hi-Myc	0.386850567170558	-0.0530296965906212	16895.5	0.477395383006979	0.390729503994428	1	36.6533864541833	39.0070921985816
NK cells	HiMyc_miR21KO_vs_HiMyc	Gamt	Hi-Myc	0.00276154255203165	0.00276154255203165	17766	0.50199203187251	0.45676382904617	1	0.398406374501992	0
NK cells	HiMyc_miR21KO_vs_HiMyc	Dazap1	Hi-Myc	0.258244710913081	-0.117976667642118	15397	0.435054109801927	0.00900347273669767	0.114106323434195	26.2948207171315	39.7163120567376
NK cells	HiMyc_miR21KO_vs_HiMyc	Rps15	Hi-Myc	3.08031415098153	-0.334635900554733	8884	0.251024271707496	2.63041139156222e-16	4.36873754832891e-13	100	100
NK cells	HiMyc_miR21KO_vs_HiMyc	2310011J03Rik	Hi-Myc	0.217060951799093	0.0145760690190048	18063.5	0.51039812381679	0.638176988215754	1	23.1075697211155	20.5673758865248
NK cells	HiMyc_miR21KO_vs_HiMyc	Pcsk4	Hi-Myc	0	0	17695.5	0.5	1	1	0	0
NK cells	HiMyc_miR21KO_vs_HiMyc	Reep6	Hi-Myc	0	0	17695.5	0.5	1	1	0	0
NK cells	HiMyc_miR21KO_vs_HiMyc	Adamtsl5	Hi-Myc	0.00276154255203165	0.00276154255203165	17766	0.50199203187251	0.45676382904617	1	0.398406374501992	0
NK cells	HiMyc_miR21KO_vs_HiMyc	Plk5	Hi-Myc	0	0	17695.5	0.5	1	1	0	0
NK cells	HiMyc_miR21KO_vs_HiMyc	Mex3d	Hi-Myc	0.0435077922396961	0.0111365284704207	17865	0.504789353225396	0.673089199530791	1	5.1792828685259	4.25531914893617
NK cells	HiMyc_miR21KO_vs_HiMyc	Mbd3	Hi-Myc	0.211763246581438	-0.0497208892489991	16861.5	0.476434686784776	0.29034940317806	0.901603141385716	21.1155378486056	25.531914893617
NK cells	HiMyc_miR21KO_vs_HiMyc	Uqcr11	Hi-Myc	0.822274992015269	-0.145916683405578	15454.5	0.4366788166483	0.0327261473433776	0.284878997571853	74.9003984063745	86.5248226950355
NK cells	HiMyc_miR21KO_vs_HiMyc	Tcf3	Hi-Myc	0.110046435139919	-0.00348584987707423	17728.5	0.500932440450962	0.958777552902885	1	13.1474103585657	12.7659574468085
NK cells	HiMyc_miR21KO_vs_HiMyc	Rexo1	Hi-Myc	0.295760162926577	-0.14083524996243	15601	0.440818287135147	0.0204007216333924	0.206544770737089	30.2788844621514	39.7163120567376
NK cells	HiMyc_miR21KO_vs_HiMyc	Klf16	Hi-Myc	0.0292308243574009	0.0214392478420242	18201.5	0.514297420248086	0.0855752854906692	0.515758563563774	3.58565737051793	0.709219858156028
NK cells	HiMyc_miR21KO_vs_HiMyc	Gm26710	Hi-Myc	0	0	17695.5	0.5	1	1	0	0
NK cells	HiMyc_miR21KO_vs_HiMyc	Abhd17a	Hi-Myc	0.32249106638341	-0.0986973994322699	16106	0.455087451611992	0.0808121403362195	0.497877737021927	31.8725099601594	39.7163120567376
NK cells	HiMyc_miR21KO_vs_HiMyc	Adat3	Hi-Myc	0	0	17695.5	0.5	1	1	0	0
NK cells	HiMyc_miR21KO_vs_HiMyc	Csnk1g2	Hi-Myc	0.373512109532537	-0.0582870600216329	16871	0.476703116611568	0.377095775290562	1	37.0517928286853	39.0070921985816
NK cells	HiMyc_miR21KO_vs_HiMyc	Btbd2	Hi-Myc	0.0253231380904219	-0.00704812567885355	17508.5	0.494716170777881	0.589969985374221	1	3.18725099601594	4.25531914893617
NK cells	HiMyc_miR21KO_vs_HiMyc	Mknk2	Hi-Myc	1.21908147386692	-0.462774497912655	10821	0.305755700601848	1.25953164114975e-10	4.71437198920977e-08	81.6733067729084	92.9078014184397
NK cells	HiMyc_miR21KO_vs_HiMyc	Gm26541	Hi-Myc	0	0	17695.5	0.5	1	1	0	0
NK cells	HiMyc_miR21KO_vs_HiMyc	Mob3a	Hi-Myc	0.114423376529035	-0.124513366792694	15486.5	0.437583001328021	0.00174137482255689	0.0335463524226122	12.7490039840637	24.822695035461
NK cells	HiMyc_miR21KO_vs_HiMyc	Izumo4	Hi-Myc	0.0462693347917278	-0.0164328943606403	17366.5	0.49070385126162	0.479186939379362	1	5.97609561752988	7.80141843971631
NK cells	HiMyc_miR21KO_vs_HiMyc	Ap3d1	Hi-Myc	0.146884998560605	-0.00839270511915588	17664.5	0.49912407109152	0.965493467176128	1	17.1314741035857	17.0212765957447
NK cells	HiMyc_miR21KO_vs_HiMyc	Dot1l	Hi-Myc	0.124323403022215	-0.0678718848482466	16542	0.467406967873188	0.0849259365098724	0.513709124799051	12.7490039840637	19.1489361702128
NK cells	HiMyc_miR21KO_vs_HiMyc	Plekhj1	Hi-Myc	0.318632872227979	-0.090047873075209	15967	0.451159899409454	0.0579363906121779	0.40428628929554	31.0756972111554	41.8439716312057
NK cells	HiMyc_miR21KO_vs_HiMyc	Sf3a2	Hi-Myc	0.126408056981436	-0.0534493339522234	16801	0.474725212624679	0.19354839645341	0.756706630880374	14.3426294820717	19.1489361702128
NK cells	HiMyc_miR21KO_vs_HiMyc	Amh	Hi-Myc	0	0	17695.5	0.5	1	1	0	0
NK cells	HiMyc_miR21KO_vs_HiMyc	Jsrp1	Hi-Myc	0	0	17695.5	0.5	1	1	0	0
NK cells	HiMyc_miR21KO_vs_HiMyc	Oaz1	Hi-Myc	2.50679977023295	-0.212355398708748	12546.5	0.35451103387867	1.66313813975868e-06	0.000115436680673638	100	100
NK cells	HiMyc_miR21KO_vs_HiMyc	Lsm7	Hi-Myc	0.17246975830249	-0.0909349817981867	16200.5	0.457757621994292	0.0547500299098608	0.392837739052249	19.1235059760956	26.9503546099291
NK cells	HiMyc_miR21KO_vs_HiMyc	Sppl2b	Hi-Myc	0.0308462231944852	-0.00727631870398408	17638.5	0.498389421039247	0.878317579829658	1	3.98406374501992	4.25531914893617
NK cells	HiMyc_miR21KO_vs_HiMyc	Tmprss9	Hi-Myc	0	0	17695.5	0.5	1	1	0	0
NK cells	HiMyc_miR21KO_vs_HiMyc	Timm13	Hi-Myc	0.620442606875593	-0.0989084787805793	16111	0.455228730468198	0.12470924069493	0.639554315094513	56.9721115537849	65.9574468085106
NK cells	HiMyc_miR21KO_vs_HiMyc	Lmnb2	Hi-Myc	0.0363693082985485	-0.0254975801754055	17041.5	0.481520725608205	0.143883918690797	0.691523124720632	4.7808764940239	8.51063829787234
NK cells	HiMyc_miR21KO_vs_HiMyc	Gadd45b	Hi-Myc	0.589697230956329	-0.130759352823459	15235.5	0.430490802746461	0.0164532220409264	0.177156510067548	55.3784860557769	71.6312056737589
NK cells	HiMyc_miR21KO_vs_HiMyc	Gng7	Hi-Myc	0	0	17695.5	0.5	1	1	0	0
NK cells	HiMyc_miR21KO_vs_HiMyc	Slc39a3	Hi-Myc	0.0292308243574009	-0.0433032796965267	16819	0.475233816507022	0.0370102779064901	0.309666420252504	3.58565737051793	8.51063829787234
NK cells	HiMyc_miR21KO_vs_HiMyc	Sgta	Hi-Myc	0.172420266190942	0.00722258463090902	17847	0.504280749343053	0.835239153269587	1	18.7250996015936	17.7304964539007
NK cells	HiMyc_miR21KO_vs_HiMyc	Thop1	Hi-Myc	0.0495001324658964	-0.0365768262326016	16986	0.479952530304315	0.146618569877554	0.701332027729457	5.97609561752988	9.9290780141844
NK cells	HiMyc_miR21KO_vs_HiMyc	Map2k2	Hi-Myc	0.663348992254659	-0.183623056049858	14831	0.419061343279365	0.00565158939571954	0.0817231073565117	58.1673306772908	68.0851063829787
NK cells	HiMyc_miR21KO_vs_HiMyc	Zbtb7a	Hi-Myc	0.665541160857246	-0.0237698103154813	17233	0.48693170580091	0.652535476858289	1	56.9721115537849	60.2836879432624
NK cells	HiMyc_miR21KO_vs_HiMyc	Pias4	Hi-Myc	0.101761807483824	0.00956395362677791	17768	0.502048543414992	0.903760241669209	1	11.5537848605578	11.3475177304965
NK cells	HiMyc_miR21KO_vs_HiMyc	Eef2	Hi-Myc	2.62882767072236	-0.353129760875931	9433	0.266536690118957	1.57547327499275e-14	1.92804761000692e-11	100	100
NK cells	HiMyc_miR21KO_vs_HiMyc	Dapk3	Hi-Myc	0.327594388476885	-0.0293328573045507	17237	0.487044728885875	0.613307666598895	1	33.4661354581673	35.4609929078014
NK cells	HiMyc_miR21KO_vs_HiMyc	Atcayos	Hi-Myc	0.0356924197057382	-0.0171779345450704	17215.5	0.486437229804188	0.219378732289027	0.822873734987006	3.58565737051793	6.38297872340426
NK cells	HiMyc_miR21KO_vs_HiMyc	Zfr2	Hi-Myc	0.00552308510406331	0.000607147653283555	17711	0.50043796445424	0.926455924565806	1	0.796812749003984	0.709219858156028
NK cells	HiMyc_miR21KO_vs_HiMyc	Matk	Hi-Myc	0.0462693347917278	-0.00864131784526358	17434.5	0.492625243706027	0.560239122905253	1	5.57768924302789	7.09219858156028
NK cells	HiMyc_miR21KO_vs_HiMyc	Mrpl54	Hi-Myc	0.237600635836303	-0.13517569317128	15549	0.439348987030601	0.0134250187331941	0.152049944268987	26.2948207171315	36.1702127659575
NK cells	HiMyc_miR21KO_vs_HiMyc	Apba3	Hi-Myc	0.0455924461989174	-0.0113585048242568	17258	0.487638100081942	0.328521010720667	0.9798320345404	5.1792828685259	7.80141843971631
NK cells	HiMyc_miR21KO_vs_HiMyc	Tjp3	Hi-Myc	0.00437694138911598	-0.0132465100278202	17390.5	0.491381989771411	0.104199550602267	0.578521478176677	0.398406374501992	2.12765957446809
NK cells	HiMyc_miR21KO_vs_HiMyc	Pip5k1c	Hi-Myc	0.106608003995077	-0.13595161609095	15182	0.428979118985053	0.000396435277893993	0.0108830142639801	12.3505976095618	26.241134751773
NK cells	HiMyc_miR21KO_vs_HiMyc	Cactin	Hi-Myc	0.0455924461989174	-0.0658995404318934	16355	0.462123138651069	0.00780684799835314	0.103256444628957	5.1792828685259	12.7659574468085
NK cells	HiMyc_miR21KO_vs_HiMyc	Tbxa2r	Hi-Myc	0	0	17695.5	0.5	1	1	0	0
NK cells	HiMyc_miR21KO_vs_HiMyc	Hmg20b	Hi-Myc	0.167786199219605	-0.0576156930985457	16590	0.468763244892769	0.142272467174517	0.685336525117439	17.9282868525896	24.113475177305
NK cells	HiMyc_miR21KO_vs_HiMyc	Mfsd12	Hi-Myc	0.0142769678822953	0.0093610304315155	17853	0.504450283970501	0.453087547485285	1	1.59362549800797	0.709219858156028
NK cells	HiMyc_miR21KO_vs_HiMyc	4930404N11Rik	Hi-Myc	0.00552308510406331	0.000607147653283555	17711	0.50043796445424	0.926455924565806	1	0.796812749003984	0.709219858156028
NK cells	HiMyc_miR21KO_vs_HiMyc	Fzr1	Hi-Myc	0.0600770475518861	-0.0378720844343543	16833.5	0.47564352519002	0.105513430748712	0.581787595866503	7.17131474103586	12.0567375886525
NK cells	HiMyc_miR21KO_vs_HiMyc	Dohh	Hi-Myc	0.107754147710025	-0.0918550960054669	16051.5	0.453547512079342	0.015420775153722	0.168529009034951	12.3505976095618	21.2765957446809
NK cells	HiMyc_miR21KO_vs_HiMyc	Smim24	Hi-Myc	0.00828462765609496	-0.0064631846962443	17530.5	0.495337797745189	0.472423485705068	1	1.19521912350598	2.12765957446809
NK cells	HiMyc_miR21KO_vs_HiMyc	Nfic	Hi-Myc	0.0515847864251177	-0.0131577411134331	17210.5	0.486295950947981	0.296733627804859	0.915801740605067	5.57768924302789	8.51063829787234
NK cells	HiMyc_miR21KO_vs_HiMyc	Celf5	Hi-Myc	0.00276154255203165	-0.00503003396334501	17640	0.498431804696109	0.67888417100967	1	0.398406374501992	0.709219858156028
NK cells	HiMyc_miR21KO_vs_HiMyc	Ncln	Hi-Myc	0.0269385369275062	-0.0288074563878992	17127.5	0.483950721934955	0.135234945347345	0.661281251374671	3.18725099601594	6.38297872340426
NK cells	HiMyc_miR21KO_vs_HiMyc	S1pr4	Hi-Myc	0.110984945384193	0.0687818067133585	19083	0.539204882597271	0.0130771711691077	0.149559781254256	12.7490039840637	4.9645390070922
NK cells	HiMyc_miR21KO_vs_HiMyc	Gna15	Hi-Myc	0.0808156107825186	0.0406527704978665	18556	0.524314091153118	0.0782889050565858	0.486210902878134	9.16334661354582	4.25531914893617
NK cells	HiMyc_miR21KO_vs_HiMyc	Gna11	Hi-Myc	0.116927793498846	-0.0150632836134983	17618	0.497810177728801	0.90173772156115	1	12.7490039840637	12.7659574468085
NK cells	HiMyc_miR21KO_vs_HiMyc	Aes	Hi-Myc	0	0	17695.5	0.5	1	1	0	0
NK cells	HiMyc_miR21KO_vs_HiMyc	Tle2	Hi-Myc	0.0115154253302636	-0.0138996026020492	17406	0.491819954225651	0.241910794958278	0.873162031103677	1.19521912350598	2.83687943262411
NK cells	HiMyc_miR21KO_vs_HiMyc	Tle6	Hi-Myc	0.00552308510406331	0.00552308510406331	17836.5	0.50398406374502	0.290262147153843	0.901452577216663	0.796812749003984	0
NK cells	HiMyc_miR21KO_vs_HiMyc	BC025920	Hi-Myc	0.00875388277823195	0.00875388277823195	17836.5	0.50398406374502	0.290262147153843	0.901452577216663	0.796812749003984	0
NK cells	HiMyc_miR21KO_vs_HiMyc	Sirt6	Hi-Myc	0.0181846541492742	-0.0191025470707809	17240.5	0.487143624085219	0.173489861445413	0.752343811817854	2.39043824701195	4.9645390070922
NK cells	HiMyc_miR21KO_vs_HiMyc	Ankrd24	Hi-Myc	0.0154231115972426	-0.0169481521720328	17295.5	0.48869769150349	0.194565938767717	0.757796852299322	1.99203187250996	4.25531914893617
NK cells	HiMyc_miR21KO_vs_HiMyc	Zfp433	Hi-Myc	0.00276154255203165	0.00276154255203165	17766	0.50199203187251	0.45676382904617	1	0.398406374501992	0
NK cells	HiMyc_miR21KO_vs_HiMyc	AU041133	Hi-Myc	0.00713848394114763	-0.0252327798281278	17085.5	0.482763979542822	0.0207983553263244	0.207500172245225	0.796812749003984	4.25531914893617
NK cells	HiMyc_miR21KO_vs_HiMyc	Zfp938	Hi-Myc	0.0286988267772235	-0.0114640135074286	17381	0.491113559944619	0.380135741660471	1	3.18725099601594	4.9645390070922
NK cells	HiMyc_miR21KO_vs_HiMyc	Gm4924	Hi-Myc	0.00990002649317928	-0.00280748747297713	17655.5	0.498869769150349	0.850277708022948	1	1.19521912350598	1.41843971631206
NK cells	HiMyc_miR21KO_vs_HiMyc	1190007I07Rik	Hi-Myc	0.0506462761808437	0.0252312482485309	18313.5	0.517462066627109	0.132452671774656	0.654824622876952	6.37450199203187	2.83687943262411
NK cells	HiMyc_miR21KO_vs_HiMyc	Tdg	Hi-Myc	0.123389388847183	-0.000810111749784223	17737.5	0.501186742392134	0.947391423710733	1	13.1474103585657	12.7659574468085
NK cells	HiMyc_miR21KO_vs_HiMyc	Hcfc2	Hi-Myc	0.0241769943754745	-0.024982380132323	17187	0.485631940323811	0.155651059567295	0.731616902862106	2.78884462151394	5.67375886524823
NK cells	HiMyc_miR21KO_vs_HiMyc	Nfyb	Hi-Myc	0.168769705506185	-0.128043053755102	15840.5	0.447585544347433	0.0167181764838047	0.178569143936596	18.3266932270916	27.6595744680851
NK cells	HiMyc_miR21KO_vs_HiMyc	Txnrd1	Hi-Myc	0.828949627650753	-0.269165731732725	13852	0.391398943234156	0.000276803330549363	0.00812655434587599	68.1274900398406	87.2340425531915
NK cells	HiMyc_miR21KO_vs_HiMyc	Gm4799	Hi-Myc	0	0	17695.5	0.5	1	1	0	0
NK cells	HiMyc_miR21KO_vs_HiMyc	Chst11	Hi-Myc	0.17075537524231	-0.0476822775978867	16652.5	0.470529230595349	0.172289052461101	0.752343811817854	18.7250996015936	24.822695035461
NK cells	HiMyc_miR21KO_vs_HiMyc	Slc41a2	Hi-Myc	0.144543219019162	-0.0279803154071885	17088.5	0.482848746856545	0.395256690540424	1	16.3346613545817	19.8581560283688
NK cells	HiMyc_miR21KO_vs_HiMyc	D10Wsu102e	Hi-Myc	0.147354253682742	-0.0227593653280713	17382	0.49114181571586	0.655201738511125	1	16.3346613545817	17.7304964539007
NK cells	HiMyc_miR21KO_vs_HiMyc	Aldh1l2	Hi-Myc	0.00437694138911598	0.00437694138911598	17766	0.50199203187251	0.45676382904617	1	0.398406374501992	0
NK cells	HiMyc_miR21KO_vs_HiMyc	A230046K03Rik	Hi-Myc	0	0	17695.5	0.5	1	1	0	0
NK cells	HiMyc_miR21KO_vs_HiMyc	Appl2	Hi-Myc	0.0761815438111812	-0.027518866304253	17163.5	0.484967929699641	0.33023035416084	0.983164685652735	8.36653386454183	11.3475177304965
NK cells	HiMyc_miR21KO_vs_HiMyc	1500009L16Rik	Hi-Myc	0.00276154255203165	-0.0021543948987481	17640.5	0.49844593258173	0.681642556416243	1	0.398406374501992	0.709219858156028
NK cells	HiMyc_miR21KO_vs_HiMyc	Nuak1	Hi-Myc	0.00552308510406331	0.000607147653283555	17711	0.50043796445424	0.926455924565806	1	0.796812749003984	0.709219858156028
NK cells	HiMyc_miR21KO_vs_HiMyc	4930463O16Rik	Hi-Myc	0	0	17695.5	0.5	1	1	0	0
NK cells	HiMyc_miR21KO_vs_HiMyc	Ckap4	Hi-Myc	0.0637771003481917	0.000239530517409575	17767.5	0.502034415529372	0.883620668803145	1	7.56972111553785	7.09219858156028
NK cells	HiMyc_miR21KO_vs_HiMyc	Tcp11l2	Hi-Myc	0.193835718014385	-0.0228511541312616	17356.5	0.490421293549207	0.65324994914196	1	19.5219123505976	21.2765957446809
NK cells	HiMyc_miR21KO_vs_HiMyc	Polr3b	Hi-Myc	0.0198000529863586	-0.0605256275829456	16484	0.465768133141194	0.002501743652234	0.0445409980105245	2.39043824701195	9.21985815602837
NK cells	HiMyc_miR21KO_vs_HiMyc	Ric8b	Hi-Myc	0.056638616407044	-0.0138551892607006	17390	0.49136786188579	0.532318198642544	1	6.77290836653386	8.51063829787234
NK cells	HiMyc_miR21KO_vs_HiMyc	Tmem263	Hi-Myc	0.126570694409804	-0.0876982586793141	16140	0.456048147834195	0.0246908886435987	0.232811250097712	13.1474103585657	21.9858156028369
NK cells	HiMyc_miR21KO_vs_HiMyc	Cry1	Hi-Myc	0.112338722569814	-0.0225279936071267	17190	0.485716707637535	0.422039259304844	1	11.9521912350598	14.8936170212766
NK cells	HiMyc_miR21KO_vs_HiMyc	Gm8394	Hi-Myc	0	0	17695.5	0.5	1	1	0	0
NK cells	HiMyc_miR21KO_vs_HiMyc	Btbd11	Hi-Myc	0.125938801859299	-0.0240453436993358	16976	0.479669972591902	0.289098641861466	0.901452577216663	13.9442231075697	18.4397163120567
NK cells	HiMyc_miR21KO_vs_HiMyc	Pwp1	Hi-Myc	0.0501770210587068	-0.0616845826014588	16427	0.464157554180441	0.0171828267465477	0.181689444070363	6.37450199203187	13.4751773049645
NK cells	HiMyc_miR21KO_vs_HiMyc	Prdm4	Hi-Myc	0.0478847336288121	0.0048462542795631	17866	0.504817608996638	0.692139514197396	1	5.97609561752988	4.9645390070922
NK cells	HiMyc_miR21KO_vs_HiMyc	Rtcb	Hi-Myc	0.283080847465632	-0.0262696021861208	17287.5	0.488471645333559	0.64067258550489	1	29.8804780876494	31.2056737588652
NK cells	HiMyc_miR21KO_vs_HiMyc	Bpifc	Hi-Myc	0	0	17695.5	0.5	1	1	0	0
NK cells	HiMyc_miR21KO_vs_HiMyc	Fbxo7	Hi-Myc	0.0499693875880334	-0.0476101273688522	16851	0.476138001186742	0.0740714730208503	0.467775120152303	5.1792828685259	9.9290780141844
NK cells	HiMyc_miR21KO_vs_HiMyc	Syn3	Hi-Myc	0	0	17695.5	0.5	1	1	0	0
NK cells	HiMyc_miR21KO_vs_HiMyc	Timp3	Hi-Myc	0.253854281316239	-0.208709562706118	13039.5	0.368441129100619	7.20169611745093e-07	5.81436937926976e-05	35.0597609561753	60.2836879432624
NK cells	HiMyc_miR21KO_vs_HiMyc	1810014B01Rik	Hi-Myc	0	0	17695.5	0.5	1	1	0	0
NK cells	HiMyc_miR21KO_vs_HiMyc	Hsp90b1	Hi-Myc	1.71762195160364	-0.312651364858313	12615	0.356446554208697	2.19348700212306e-06	0.000148264417945829	98.406374501992	99.290780141844
NK cells	HiMyc_miR21KO_vs_HiMyc	Ttc41	Hi-Myc	0	0	17695.5	0.5	1	1	0	0
NK cells	HiMyc_miR21KO_vs_HiMyc	Fabp3-ps1	Hi-Myc	0	0	17695.5	0.5	1	1	0	0
NK cells	HiMyc_miR21KO_vs_HiMyc	Nt5dc3	Hi-Myc	0.0907156372756979	-0.00519319632435962	17589.5	0.497004888248425	0.851955013905415	1	9.9601593625498	10.6382978723404
NK cells	HiMyc_miR21KO_vs_HiMyc	Igf1	Hi-Myc	0.0115154253302636	0.0115154253302636	17907	0.50597609561753	0.194143059732266	0.756706630880374	1.19521912350598	0
NK cells	HiMyc_miR21KO_vs_HiMyc	Nup37	Hi-Myc	0.0154231115972426	-0.0140725131074359	17298	0.488768330931593	0.197360758097628	0.765093755799609	1.99203187250996	4.25531914893617
NK cells	HiMyc_miR21KO_vs_HiMyc	Ccdc53	Hi-Myc	0	0	17695.5	0.5	1	1	0	0
NK cells	HiMyc_miR21KO_vs_HiMyc	Dram1	Hi-Myc	0.00990002649317928	-0.0233065779545102	17277.5	0.488189087621147	0.113329903676718	0.608017286638449	1.19521912350598	3.54609929078014
NK cells	HiMyc_miR21KO_vs_HiMyc	Gnptab	Hi-Myc	0.258077577415472	-0.115341879031116	15837.5	0.447500777033709	0.0351668178884483	0.299413712758037	27.8884462151394	37.5886524822695
NK cells	HiMyc_miR21KO_vs_HiMyc	Chpt1	Hi-Myc	0.133289415340362	-0.0313624432328901	17187	0.485631940323811	0.441207367856279	1	13.5458167330677	16.3120567375887
NK cells	HiMyc_miR21KO_vs_HiMyc	Spic	Hi-Myc	0	0	17695.5	0.5	1	1	0	0
NK cells	HiMyc_miR21KO_vs_HiMyc	Arl1	Hi-Myc	0.439626493352929	-0.0956968803592483	16222	0.45836512107598	0.133615203290442	0.656139536834076	44.6215139442231	48.936170212766
NK cells	HiMyc_miR21KO_vs_HiMyc	Utp20	Hi-Myc	0.0297000794795379	-0.0358777887374271	17005	0.480489389957899	0.0771723797927705	0.480689036951915	3.18725099601594	7.09219858156028
NK cells	HiMyc_miR21KO_vs_HiMyc	Gas2l3	Hi-Myc	0.0368385634206855	-0.00128397847778378	17713.5	0.500508603882343	0.963259648722549	1	4.38247011952191	4.25531914893617
NK cells	HiMyc_miR21KO_vs_HiMyc	Slc17a8	Hi-Myc	0	0	17695.5	0.5	1	1	0	0
NK cells	HiMyc_miR21KO_vs_HiMyc	Scyl2	Hi-Myc	0.143139949721993	-0.0756753237885494	16420	0.463959763781752	0.0741014431503809	0.467775120152303	15.1394422310757	21.9858156028369
NK cells	HiMyc_miR21KO_vs_HiMyc	1500026H17Rik	Hi-Myc	0	0	17695.5	0.5	1	1	0	0
NK cells	HiMyc_miR21KO_vs_HiMyc	Actr6	Hi-Myc	0.0285539357645905	-0.0411045292247401	16646	0.470345568082281	0.0125060226079906	0.14467166053781	3.18725099601594	9.21985815602837
NK cells	HiMyc_miR21KO_vs_HiMyc	Uhrf1bp1l	Hi-Myc	0.0991629023601604	-0.0270768966229898	17042.5	0.481548981379447	0.263762725661495	0.901452577216663	9.56175298804781	13.4751773049645
NK cells	HiMyc_miR21KO_vs_HiMyc	Apaf1	Hi-Myc	0.119007951388825	-0.0818062500344357	16006	0.452261874487864	0.0172162661390693	0.181960281938927	13.9442231075697	23.4042553191489
NK cells	HiMyc_miR21KO_vs_HiMyc	Ikbip	Hi-Myc	0.0225615955383902	-0.0253928212616385	17182.5	0.485504789353225	0.152021984671756	0.719921626799934	2.78884462151394	5.67375886524823
NK cells	HiMyc_miR21KO_vs_HiMyc	Slc25a3	Hi-Myc	2.26512496794953	-0.302435046282779	11442	0.32330253454268	5.90670284267374e-09	1.15983941622796e-06	100	100
NK cells	HiMyc_miR21KO_vs_HiMyc	Tmpo	Hi-Myc	0.280951197464105	-0.106572943895818	16204	0.457856517193637	0.0861866563395156	0.517855603390447	27.0916334661355	34.7517730496454
NK cells	HiMyc_miR21KO_vs_HiMyc	Gm26700	Hi-Myc	0	0	17695.5	0.5	1	1	0	0
NK cells	HiMyc_miR21KO_vs_HiMyc	Nedd1	Hi-Myc	0.0427814115353377	-0.00433766458627697	17490	0.494193439009918	0.632981342156003	1	5.1792828685259	6.38297872340426
NK cells	HiMyc_miR21KO_vs_HiMyc	Cdk17	Hi-Myc	0.171951011068805	-0.0414906049828898	17211	0.486310078833602	0.51418884324642	1	18.7250996015936	20.5673758865248
NK cells	HiMyc_miR21KO_vs_HiMyc	Elk3	Hi-Myc	0.069769440574392	-0.0215930726042405	17024	0.481026249611483	0.218883914314815	0.821938332435354	7.96812749003984	12.0567375886525
NK cells	HiMyc_miR21KO_vs_HiMyc	Lta4h	Hi-Myc	0.123597022317856	-0.0558026486077353	16733	0.472803820180272	0.159017865831485	0.741870669404832	13.9442231075697	19.1489361702128
NK cells	HiMyc_miR21KO_vs_HiMyc	Amdhd1	Hi-Myc	0.00713848394114763	0.00713848394114763	17836.5	0.50398406374502	0.290262147153843	0.901452577216663	0.796812749003984	0
NK cells	HiMyc_miR21KO_vs_HiMyc	Ccdc38	Hi-Myc	0.00552308510406331	0.00552308510406331	17836.5	0.50398406374502	0.290262147153843	0.901452577216663	0.796812749003984	0
NK cells	HiMyc_miR21KO_vs_HiMyc	Snrpf	Hi-Myc	0.755789426548605	-0.389702935510891	11865.5	0.335268853663361	3.20221845651546e-08	4.68289204722626e-06	66.9322709163347	87.2340425531915
NK cells	HiMyc_miR21KO_vs_HiMyc	Ntn4	Hi-Myc	0	0	17695.5	0.5	1	1	0	0
NK cells	HiMyc_miR21KO_vs_HiMyc	Metap2	Hi-Myc	0.822842320613271	-0.252780118621859	13782	0.389421039247266	0.000202842814567006	0.00628029443982958	71.3147410358566	90.7801418439716
NK cells	HiMyc_miR21KO_vs_HiMyc	Vezt	Hi-Myc	0.0462693347917278	-0.00372538039448383	17558	0.496114831454325	0.754654890125119	1	5.57768924302789	6.38297872340426
NK cells	HiMyc_miR21KO_vs_HiMyc	Fgd6	Hi-Myc	0.0142769678822953	-0.0205122149435092	17470.5	0.493642451470713	0.394523968985718	1	1.59362549800797	2.83687943262411
NK cells	HiMyc_miR21KO_vs_HiMyc	Nr2c1	Hi-Myc	0.0225615955383902	-0.0167659040678478	17193	0.485801474951259	0.160555861028065	0.746947755227004	2.78884462151394	5.67375886524823
NK cells	HiMyc_miR21KO_vs_HiMyc	Ndufa12	Hi-Myc	0.352304291179768	-0.219559046052764	14014	0.395976378175242	0.0001192741424624	0.00404870417596457	34.2629482071713	53.9007092198582
NK cells	HiMyc_miR21KO_vs_HiMyc	Tmcc3	Hi-Myc	0.118073937213793	-0.0946204411382014	16399.5	0.463380520471306	0.0529059481097522	0.384548016707708	12.7490039840637	19.1489361702128
NK cells	HiMyc_miR21KO_vs_HiMyc	Tmcc3os	Hi-Myc	0	0	17695.5	0.5	1	1	0	0
NK cells	HiMyc_miR21KO_vs_HiMyc	Cep83os	Hi-Myc	0	-0.00983187490155951	17444.5	0.49290780141844	0.0593597708435821	0.40428628929554	0	1.41843971631206
NK cells	HiMyc_miR21KO_vs_HiMyc	Cep83	Hi-Myc	0.130898143687371	-0.0537634942221165	17053.5	0.481859794863101	0.33783486962725	0.999806435505719	13.9442231075697	17.0212765957447
NK cells	HiMyc_miR21KO_vs_HiMyc	Cradd	Hi-Myc	0.0170385104343269	0.00145535740357359	17794	0.502783193467266	0.691497694704878	1	1.99203187250996	1.41843971631206
NK cells	HiMyc_miR21KO_vs_HiMyc	Socs2	Hi-Myc	0.114669479775603	-0.135859544042483	15176.5	0.428823712243226	0.000106445980884927	0.00371633926056505	8.76494023904383	23.4042553191489
NK cells	HiMyc_miR21KO_vs_HiMyc	5730420D15Rik	Hi-Myc	0.00552308510406331	0.00552308510406331	17836.5	0.50398406374502	0.290262147153843	0.901452577216663	0.796812749003984	0
NK cells	HiMyc_miR21KO_vs_HiMyc	Mrpl42	Hi-Myc	0.206497287059596	0.00734576335217238	17873.5	0.505029527280947	0.815498074644693	1	21.1155378486056	19.8581560283688
NK cells	HiMyc_miR21KO_vs_HiMyc	Ube2n	Hi-Myc	0.616793971832029	-0.0414607624948883	17376.5	0.490986408974033	0.755442853668591	1	56.5737051792829	57.4468085106383
NK cells	HiMyc_miR21KO_vs_HiMyc	Nudt4	Hi-Myc	1.19802346686229	0.0928316692299893	18670	0.527535249074623	0.358189315813013	1	73.3067729083665	68.7943262411348
NK cells	HiMyc_miR21KO_vs_HiMyc	Eea1	Hi-Myc	0.25089859350126	-0.0715289871460035	16843	0.475911955016812	0.29898655979522	0.920561524611284	23.9043824701195	27.6595744680851
NK cells	HiMyc_miR21KO_vs_HiMyc	Gm5426	Hi-Myc	0.00276154255203165	0.00276154255203165	17766	0.50199203187251	0.45676382904617	1	0.398406374501992	0
NK cells	HiMyc_miR21KO_vs_HiMyc	Btg1	Hi-Myc	2.59331607776293	-0.119260662981155	15924.5	0.4499590291317	0.0997723745727666	0.566937256492172	99.601593625498	99.290780141844
NK cells	HiMyc_miR21KO_vs_HiMyc	Dcn	Hi-Myc	0.173300292185184	0.0998007117176068	20457	0.578028312282784	7.11049055319507e-05	0.00264956933241814	22.3107569721116	6.38297872340426
NK cells	HiMyc_miR21KO_vs_HiMyc	Lum	Hi-Myc	0	0	17695.5	0.5	1	1	0	0
NK cells	HiMyc_miR21KO_vs_HiMyc	Epyc	Hi-Myc	0	0	17695.5	0.5	1	1	0	0
NK cells	HiMyc_miR21KO_vs_HiMyc	Atp2b1	Hi-Myc	0.563951717869606	-0.108995938227422	16115	0.455341753553163	0.121381669973543	0.627471451806321	51.394422310757	63.8297872340426
NK cells	HiMyc_miR21KO_vs_HiMyc	Poc1b	Hi-Myc	0.0142769678822953	-0.0258858724023568	17102	0.483230199768303	0.0541773939081977	0.390053508079462	1.59362549800797	4.9645390070922
NK cells	HiMyc_miR21KO_vs_HiMyc	Galnt4	Hi-Myc	0.00437694138911598	0.00437694138911598	17766	0.50199203187251	0.45676382904617	1	0.398406374501992	0
NK cells	HiMyc_miR21KO_vs_HiMyc	Dusp6	Hi-Myc	0.183515928510617	-0.12761851423217	15766.5	0.445494617275579	0.0132498298205875	0.150732829661102	18.3266932270916	28.3687943262411
NK cells	HiMyc_miR21KO_vs_HiMyc	Kitl	Hi-Myc	0.0206890711190845	-0.0800475969530396	15808.5	0.446681359667712	1.68320103716613e-05	0.000800363814236952	1.99203187250996	12.7659574468085
NK cells	HiMyc_miR21KO_vs_HiMyc	Tmtc3	Hi-Myc	0.0616924463889704	0.0518605714874109	18831	0.532084428244469	0.0046058712131377	0.0701806798478885	7.17131474103586	0.709219858156028
NK cells	HiMyc_miR21KO_vs_HiMyc	Cep290	Hi-Myc	0.0289736987751795	-0.0345638710556026	17244.5	0.487256647170185	0.222200354129162	0.830109677733174	3.18725099601594	5.67375886524823
NK cells	HiMyc_miR21KO_vs_HiMyc	4930430F08Rik	Hi-Myc	0.0138077127601583	-0.0308133449672057	17408	0.491876465768133	0.329029422348895	0.98084514467391	1.99203187250996	3.54609929078014
NK cells	HiMyc_miR21KO_vs_HiMyc	Nts	Hi-Myc	0	0	17695.5	0.5	1	1	0	0
NK cells	HiMyc_miR21KO_vs_HiMyc	Rassf9	Hi-Myc	0	-0.00491593745077975	17570	0.49645390070922	0.183879661214556	0.752343811817854	0	0.709219858156028
NK cells	HiMyc_miR21KO_vs_HiMyc	Tmtc2	Hi-Myc	0.00552308510406331	-0.0043087897974962	17585.5	0.49689186516346	0.559021032262141	1	0.796812749003984	1.41843971631206
NK cells	HiMyc_miR21KO_vs_HiMyc	Mettl25	Hi-Myc	0.00276154255203165	-0.0197778463156843	17263.5	0.487793506823769	0.0391996513788328	0.321392910388089	0.398406374501992	2.83687943262411
NK cells	HiMyc_miR21KO_vs_HiMyc	Ccdc59	Hi-Myc	0.419037317204172	-0.127307305262087	15845.5	0.447726823203639	0.0538764920524144	0.38856581675023	38.6454183266932	47.5177304964539
NK cells	HiMyc_miR21KO_vs_HiMyc	Ppp1r12a	Hi-Myc	0.882686306562374	-0.123225443517228	15876	0.448588624226498	0.0840896856979938	0.510727705210543	70.1195219123506	73.7588652482269
NK cells	HiMyc_miR21KO_vs_HiMyc	Pawr	Hi-Myc	0.0154231115972426	-0.00424063820587642	17548	0.495832273741912	0.598659822131128	1	1.99203187250996	2.83687943262411
NK cells	HiMyc_miR21KO_vs_HiMyc	Nav3	Hi-Myc	0.00437694138911598	0.00437694138911598	17766	0.50199203187251	0.45676382904617	1	0.398406374501992	0
NK cells	HiMyc_miR21KO_vs_HiMyc	E2f7	Hi-Myc	0.0110461702081266	0.00325459369274995	17781	0.502415868441129	0.650142651955822	1	1.19521912350598	0.709219858156028
NK cells	HiMyc_miR21KO_vs_HiMyc	Csrp2	Hi-Myc	0.0967079775018982	0.0147116155757658	18010.5	0.508900567941002	0.569177783321937	1	10.3585657370518	8.51063829787234
NK cells	HiMyc_miR21KO_vs_HiMyc	Zdhhc17	Hi-Myc	0.0396001059727171	0.00435320313884479	17788.5	0.502627786725439	0.812707198299929	1	4.7808764940239	4.25531914893617
NK cells	HiMyc_miR21KO_vs_HiMyc	Rpl6l	Hi-Myc	0	0	17695.5	0.5	1	1	0	0
NK cells	HiMyc_miR21KO_vs_HiMyc	Osbpl8	Hi-Myc	0.324458989703801	0.0057343851585564	17894	0.505608770591393	0.822592558432458	1	32.2709163346614	29.7872340425532
NK cells	HiMyc_miR21KO_vs_HiMyc	Nap1l1	Hi-Myc	0.782082982392758	-0.394088719499015	12420.5	0.350950806702269	5.81429957817065e-07	4.91614886514996e-05	62.1513944223108	87.2340425531915
NK cells	HiMyc_miR21KO_vs_HiMyc	Phlda1	Hi-Myc	0.548663594399281	-0.189395291279506	14483.5	0.409242462773021	0.00155794269532221	0.0308439691607808	57.3705179282869	78.0141843971631
NK cells	HiMyc_miR21KO_vs_HiMyc	Gm28592	Hi-Myc	0	0	17695.5	0.5	1	1	0	0
NK cells	HiMyc_miR21KO_vs_HiMyc	Krr1	Hi-Myc	0.145224603681215	-0.0468509900733036	16927	0.478285439801079	0.27620680668355	0.901452577216663	15.5378486055777	19.8581560283688
NK cells	HiMyc_miR21KO_vs_HiMyc	Glipr1	Hi-Myc	0.0962387223797612	-0.0414155298830634	17052.5	0.481831539091859	0.289894029494715	0.901452577216663	10.7569721115538	14.1843971631206
NK cells	HiMyc_miR21KO_vs_HiMyc	Atxn7l3b	Hi-Myc	0.593900168654115	-0.159469274631922	15402	0.435195388658133	0.0240337255013349	0.229405659013563	50.597609561753	60.9929078014184
NK cells	HiMyc_miR21KO_vs_HiMyc	Tbc1d15	Hi-Myc	0.281952450166419	-0.21268718097858	14608	0.41276030629256	0.000650385629840248	0.0160880496436654	29.0836653386454	42.5531914893617
NK cells	HiMyc_miR21KO_vs_HiMyc	Rab21	Hi-Myc	0.659292667839391	-0.173876867560959	15260.5	0.431197197027493	0.0185271929994287	0.192576795539882	56.5737051792829	68.0851063829787
NK cells	HiMyc_miR21KO_vs_HiMyc	Tmem19	Hi-Myc	0.0506462761808438	0.00556749844541189	17755	0.501681218388856	0.892945049665596	1	5.97609561752988	5.67375886524823
NK cells	HiMyc_miR21KO_vs_HiMyc	Thap2	Hi-Myc	0.0713848394114763	0.00497163051609727	17781	0.502415868441129	0.861845326456258	1	7.56972111553785	7.09219858156028
NK cells	HiMyc_miR21KO_vs_HiMyc	Zfc3h1	Hi-Myc	0.138131115782373	-0.0455253578730107	16886	0.477126953180187	0.242523873401705	0.874289163463013	14.7410358565737	19.1489361702128
NK cells	HiMyc_miR21KO_vs_HiMyc	Lgr5	Hi-Myc	0.00552308510406331	-0.00922472724827595	17584.5	0.496863609392218	0.555434617638057	1	0.796812749003984	1.41843971631206
NK cells	HiMyc_miR21KO_vs_HiMyc	Tspan8	Hi-Myc	0.11072332373273	-0.0757126823675461	15830	0.4472888587494	0.00809003052974335	0.105977121057799	13.1474103585657	24.113475177305
NK cells	HiMyc_miR21KO_vs_HiMyc	Ptprr	Hi-Myc	0	0	17695.5	0.5	1	1	0	0
NK cells	HiMyc_miR21KO_vs_HiMyc	Ptprb	Hi-Myc	0	0	17695.5	0.5	1	1	0	0
NK cells	HiMyc_miR21KO_vs_HiMyc	Kcnmb4	Hi-Myc	0	0	17695.5	0.5	1	1	0	0
NK cells	HiMyc_miR21KO_vs_HiMyc	Cnot2	Hi-Myc	0.255740293943271	-0.0111174993460136	17450	0.493063208160267	0.768961545648375	1	25.8964143426295	27.6595744680851
NK cells	HiMyc_miR21KO_vs_HiMyc	Rab3ip	Hi-Myc	0.0720617280042866	-0.0793933054575117	16272.5	0.459792037523664	0.0158513196694195	0.171771154535093	8.36653386454183	16.3120567375887
NK cells	HiMyc_miR21KO_vs_HiMyc	Cct2	Hi-Myc	0.918600359018865	-0.0957495229295851	16330	0.461416744370038	0.195993573329103	0.762023977081039	78.0876494023904	86.5248226950355
NK cells	HiMyc_miR21KO_vs_HiMyc	Frs2	Hi-Myc	0.0660693877780864	-0.0601704112050637	16677	0.47122149699076	0.0685507471281615	0.443377460980254	7.96812749003984	13.4751773049645
NK cells	HiMyc_miR21KO_vs_HiMyc	Yeats4	Hi-Myc	0.24057430792825	-0.106264757656478	16006.5	0.452276002373485	0.0458663267244183	0.353694213609686	24.3027888446215	33.3333333333333
NK cells	HiMyc_miR21KO_vs_HiMyc	9530003J23Rik	Hi-Myc	0	0	17695.5	0.5	1	1	0	0
NK cells	HiMyc_miR21KO_vs_HiMyc	Lyz2	Hi-Myc	0.16983589051502	0.100547042555044	18632	0.526461529767455	0.10155321037795	0.574651246874307	12.3505976095618	7.09219858156028
NK cells	HiMyc_miR21KO_vs_HiMyc	Cpsf6	Hi-Myc	0.409249525280581	-0.184873308028281	14847.5	0.419527563504846	0.00343433388187252	0.056632431956471	39.8406374501992	52.4822695035461
NK cells	HiMyc_miR21KO_vs_HiMyc	Cpm	Hi-Myc	0.0198000529863586	0.00996817808479906	17800	0.502952728094713	0.673666363368675	1	1.99203187250996	1.41843971631206
NK cells	HiMyc_miR21KO_vs_HiMyc	Mdm2	Hi-Myc	0.201651090548343	-0.109281937481524	16109.5	0.455186346811336	0.0470757351709842	0.359594281930264	20.7171314741036	28.3687943262411
NK cells	HiMyc_miR21KO_vs_HiMyc	Slc35e3	Hi-Myc	0.0225615955383902	0.00781378318605097	17815.5	0.503390692548953	0.684427414012231	1	2.78884462151394	2.12765957446809
NK cells	HiMyc_miR21KO_vs_HiMyc	Nup107	Hi-Myc	0.0511155313029807	-0.0107513571709732	17260.5	0.487708739510045	0.331338205174189	0.985403063325021	5.1792828685259	7.80141843971631
NK cells	HiMyc_miR21KO_vs_HiMyc	Rap1b	Hi-Myc	1.22959144056485	-0.256094212598106	13964.5	0.394577717498799	0.000461536891425617	0.0122647494850611	89.2430278884462	97.8723404255319
NK cells	HiMyc_miR21KO_vs_HiMyc	Mdm1	Hi-Myc	0.0198000529863586	0.00996817808479906	17869.5	0.504916504195982	0.510521321052591	1	2.39043824701195	1.41843971631206
NK cells	HiMyc_miR21KO_vs_HiMyc	Dyrk2	Hi-Myc	0.164392764117069	-0.0262199453752774	17073.5	0.482424910287926	0.389400511800632	1	16.7330677290837	20.5673758865248
NK cells	HiMyc_miR21KO_vs_HiMyc	Cand1	Hi-Myc	0.200717076373311	-0.0856362644026575	16219.5	0.458294481647877	0.0665707896019896	0.434804494332995	21.1155378486056	29.0780141843972
NK cells	HiMyc_miR21KO_vs_HiMyc	Grip1	Hi-Myc	0	0	17695.5	0.5	1	1	0	0
NK cells	HiMyc_miR21KO_vs_HiMyc	Helb	Hi-Myc	0.113696995824677	-0.0349940890474759	17065	0.482184736232375	0.342731038825375	1	13.5458167330677	17.0212765957447
NK cells	HiMyc_miR21KO_vs_HiMyc	Irak3	Hi-Myc	0	0	17695.5	0.5	1	1	0	0
NK cells	HiMyc_miR21KO_vs_HiMyc	Tmbim4	Hi-Myc	0.226292843976713	-0.085643727048004	16276	0.459890932723009	0.0930705993848718	0.541154682894983	25.0996015936255	31.9148936170213
NK cells	HiMyc_miR21KO_vs_HiMyc	Llph	Hi-Myc	0.815315981170993	-0.199293448591116	14719	0.415896696900342	0.00469968321976369	0.0712831273489533	72.5099601593625	86.5248226950355
NK cells	HiMyc_miR21KO_vs_HiMyc	Hmga2	Hi-Myc	0	-0.00491593745077975	17570	0.49645390070922	0.183879661214556	0.752343811817854	0	0.709219858156028
NK cells	HiMyc_miR21KO_vs_HiMyc	Msrb3	Hi-Myc	0	0	17695.5	0.5	1	1	0	0
NK cells	HiMyc_miR21KO_vs_HiMyc	Gm4473	Hi-Myc	0	0	17695.5	0.5	1	1	0	0
NK cells	HiMyc_miR21KO_vs_HiMyc	Lemd3	Hi-Myc	0.133966303933173	-0.071394217911513	16503	0.466304992794778	0.0929413739610876	0.540832487327053	15.1394422310757	21.2765957446809
NK cells	HiMyc_miR21KO_vs_HiMyc	Wif1	Hi-Myc	0	0	17695.5	0.5	1	1	0	0
NK cells	HiMyc_miR21KO_vs_HiMyc	Tbc1d30	Hi-Myc	0.0186539092714112	0.00103045785447507	17673.5	0.499378373032692	0.935012154266596	1	1.99203187250996	2.12765957446809
NK cells	HiMyc_miR21KO_vs_HiMyc	Gns	Hi-Myc	0.0511155313029807	0.00603675356754889	17758	0.50176598570258	0.887542094482526	1	5.97609561752988	5.67375886524823
NK cells	HiMyc_miR21KO_vs_HiMyc	Rassf3	Hi-Myc	0.061484812918297	-0.0381350004247715	16948.5	0.478892938882767	0.138292504679363	0.672855685039662	6.37450199203187	10.6382978723404
NK cells	HiMyc_miR21KO_vs_HiMyc	Tbk1	Hi-Myc	0.146627872978384	-0.0184817056029367	17377.5	0.491014664745274	0.654423503966861	1	16.7330677290837	18.4397163120567
NK cells	HiMyc_miR21KO_vs_HiMyc	Xpot	Hi-Myc	0.107961781180698	-0.0211536568670489	17290.5	0.488556412647283	0.526859540056459	1	12.7490039840637	14.8936170212766
NK cells	HiMyc_miR21KO_vs_HiMyc	D930020B18Rik	Hi-Myc	0.00276154255203165	0.00276154255203165	17766	0.50199203187251	0.45676382904617	1	0.398406374501992	0
NK cells	HiMyc_miR21KO_vs_HiMyc	BC048403	Hi-Myc	0.00276154255203165	-0.00503003396334501	17640	0.498431804696109	0.67888417100967	1	0.398406374501992	0.709219858156028
NK cells	HiMyc_miR21KO_vs_HiMyc	Srgap1	Hi-Myc	0	0	17695.5	0.5	1	1	0	0
NK cells	HiMyc_miR21KO_vs_HiMyc	Tmem5	Hi-Myc	0	0	17695.5	0.5	1	1	0	0
NK cells	HiMyc_miR21KO_vs_HiMyc	Avpr1a	Hi-Myc	0	0	17695.5	0.5	1	1	0	0
NK cells	HiMyc_miR21KO_vs_HiMyc	Ppm1h	Hi-Myc	0.180023509184985	-0.107157168628407	16111.5	0.455242858353819	0.048026356181669	0.363968304889373	21.1155378486056	28.3687943262411
NK cells	HiMyc_miR21KO_vs_HiMyc	Mon2	Hi-Myc	0.182934438818892	-0.1404165854855	15289	0.432002486507869	0.00320826631719887	0.0540178192668416	20.7171314741036	32.6241134751773
NK cells	HiMyc_miR21KO_vs_HiMyc	Usp15	Hi-Myc	0.39909237320518	-0.0943738913692793	16371	0.46257523099093	0.16310271589094	0.7523238146987	38.6454183266932	42.5531914893617
NK cells	HiMyc_miR21KO_vs_HiMyc	Slc16a7	Hi-Myc	0.0142769678822953	0.0142769678822953	17977.5	0.50796812749004	0.13307197495341	0.654824622876952	1.59362549800797	0
NK cells	HiMyc_miR21KO_vs_HiMyc	Lrig3	Hi-Myc	0.00875388277823195	0.00875388277823195	17836.5	0.50398406374502	0.290262147153843	0.901452577216663	0.796812749003984	0
NK cells	HiMyc_miR21KO_vs_HiMyc	Xrcc6bp1	Hi-Myc	0	0	17695.5	0.5	1	1	0	0
NK cells	HiMyc_miR21KO_vs_HiMyc	Ctdsp2	Hi-Myc	0.242352344193702	-0.214830262155551	14261.5	0.402969681557458	0.000104686054561623	0.00366304010306463	25.4980079681275	42.5531914893617
NK cells	HiMyc_miR21KO_vs_HiMyc	Avil	Hi-Myc	0.0253231380904219	0.0126156241242655	18006.5	0.508787544856037	0.290961158753521	0.902899888340701	3.18725099601594	1.41843971631206
NK cells	HiMyc_miR21KO_vs_HiMyc	Tsfm	Hi-Myc	0.101761807483824	-0.00685454008238946	17849	0.504337260885536	0.797267832456763	1	11.9521912350598	10.6382978723404
NK cells	HiMyc_miR21KO_vs_HiMyc	Mettl21b	Hi-Myc	0	0	17695.5	0.5	1	1	0	0
NK cells	HiMyc_miR21KO_vs_HiMyc	Mettl1	Hi-Myc	0.0253231380904219	-0.0226312787096069	17188	0.485660196095052	0.156471963658602	0.734117453387773	2.78884462151394	5.67375886524823
NK cells	HiMyc_miR21KO_vs_HiMyc	Cyp27b1	Hi-Myc	0	0	17695.5	0.5	1	1	0	0
NK cells	HiMyc_miR21KO_vs_HiMyc	March9	Hi-Myc	0.0324616220315695	-0.0302406071207985	17021.5	0.48095561018338	0.108820499024224	0.593547793411041	3.98406374501992	7.80141843971631
NK cells	HiMyc_miR21KO_vs_HiMyc	Cdk4	Hi-Myc	0.146677365089932	-0.0877210614513646	16134	0.455878613206747	0.0325116807143831	0.283807009989945	15.5378486055777	24.113475177305
NK cells	HiMyc_miR21KO_vs_HiMyc	Tspan31	Hi-Myc	0.0923310361127822	-0.00228473680079336	17809	0.503207030035885	0.837948759234817	1	9.9601593625498	9.21985815602837
NK cells	HiMyc_miR21KO_vs_HiMyc	Os9	Hi-Myc	0.314563459279864	-0.203650694864929	14377	0.406233223135825	0.00032338427137375	0.00921486651713533	29.8804780876494	47.5177304964539
NK cells	HiMyc_miR21KO_vs_HiMyc	B4galnt1	Hi-Myc	0.486668115638552	-0.076802643458354	16582.5	0.46855132660846	0.262378765173391	0.901452577216663	47.4103585657371	49.645390070922
NK cells	HiMyc_miR21KO_vs_HiMyc	Arhgef25	Hi-Myc	0.0110461702081266	-0.0086175795949924	17475.5	0.493783730326919	0.405146957360295	1	1.59362549800797	2.83687943262411
NK cells	HiMyc_miR21KO_vs_HiMyc	Dtx3	Hi-Myc	0.06101555779616	0.0228930158976908	18012	0.508942951597864	0.451883299927525	1	5.97609561752988	4.25531914893617
NK cells	HiMyc_miR21KO_vs_HiMyc	Pip4k2c	Hi-Myc	0.222083036085206	-0.0499802123464914	16800.5	0.474711084739058	0.269878615125643	0.901452577216663	22.7091633466135	27.6595744680851
NK cells	HiMyc_miR21KO_vs_HiMyc	Kif5a	Hi-Myc	0	-0.0147478123523393	17319	0.48936170212766	0.0206802274616189	0.206779837040423	0	2.12765957446809
NK cells	HiMyc_miR21KO_vs_HiMyc	Dctn2	Hi-Myc	0.252509496269102	-0.0404304633144743	17189.5	0.485702579751914	0.540340272314133	1	25.0996015936255	26.9503546099291
NK cells	HiMyc_miR21KO_vs_HiMyc	Mbd6	Hi-Myc	0.0435077922396961	-0.0642732146481038	16291.5	0.460328897177248	0.00675435247809437	0.0925469674841781	5.57768924302789	13.4751773049645
NK cells	HiMyc_miR21KO_vs_HiMyc	Ddit3	Hi-Myc	0.275946859593726	-0.101021756661174	16281	0.460032211579215	0.0986431536500403	0.562662113910563	26.2948207171315	32.6241134751773
NK cells	HiMyc_miR21KO_vs_HiMyc	Mars	Hi-Myc	0.0545539624478227	0.0172667612277676	18021.5	0.509211381424656	0.466697898094447	1	6.77290836653386	4.9645390070922
NK cells	HiMyc_miR21KO_vs_HiMyc	Gli1	Hi-Myc	0.00552308510406331	0.00552308510406331	17836.5	0.50398406374502	0.290262147153843	0.901452577216663	0.796812749003984	0
NK cells	HiMyc_miR21KO_vs_HiMyc	R3hdm2	Hi-Myc	0.117139923038761	-0.0246830289751422	17091	0.482919386284649	0.340923706150905	1	11.9521912350598	15.6028368794326
NK cells	HiMyc_miR21KO_vs_HiMyc	Ndufa4l2	Hi-Myc	0	0	17695.5	0.5	1	1	0	0
NK cells	HiMyc_miR21KO_vs_HiMyc	Shmt2	Hi-Myc	0.0474154785066751	-0.0534092925441622	16778	0.474075329886129	0.0604633778270242	0.409924044453621	5.57768924302789	10.6382978723404
NK cells	HiMyc_miR21KO_vs_HiMyc	Lrp1	Hi-Myc	0.0225615955383902	0.00781378318605097	17866.5	0.504831736882258	0.517868005685482	1	2.39043824701195	1.41843971631206
NK cells	HiMyc_miR21KO_vs_HiMyc	Stat6	Hi-Myc	0.146158617856247	-0.0464062870435695	16982	0.47983950721935	0.317790213156703	0.964151622693067	16.3346613545817	19.8581560283688
NK cells	HiMyc_miR21KO_vs_HiMyc	Nab2	Hi-Myc	0.0642463554703287	-0.0225778409278703	17328.5	0.489630131954452	0.466826201332779	1	7.17131474103586	9.21985815602837
NK cells	HiMyc_miR21KO_vs_HiMyc	Tmem194	Hi-Myc	0	0	17695.5	0.5	1	1	0	0
NK cells	HiMyc_miR21KO_vs_HiMyc	Gm16230	Hi-Myc	0.00276154255203165	0.00276154255203165	17766	0.50199203187251	0.45676382904617	1	0.398406374501992	0
NK cells	HiMyc_miR21KO_vs_HiMyc	Myo1a	Hi-Myc	0	0	17695.5	0.5	1	1	0	0
NK cells	HiMyc_miR21KO_vs_HiMyc	Zbtb39	Hi-Myc	0.0412155048098015	-0.00673891199022731	17476	0.49379785821254	0.584587848249956	1	4.38247011952191	5.67375886524823
NK cells	HiMyc_miR21KO_vs_HiMyc	Rdh9	Hi-Myc	0.00552308510406331	0.00552308510406331	17836.5	0.50398406374502	0.290262147153843	0.901452577216663	0.796812749003984	0
NK cells	HiMyc_miR21KO_vs_HiMyc	Rdh16	Hi-Myc	0	0	17695.5	0.5	1	1	0	0
NK cells	HiMyc_miR21KO_vs_HiMyc	Prim1	Hi-Myc	0.0501770210587068	-0.056768645150679	16493.5	0.466036562967986	0.0257701460129757	0.240633830084514	6.77290836653386	13.4751773049645
NK cells	HiMyc_miR21KO_vs_HiMyc	Naca	Hi-Myc	2.41413025918062	-0.0829696648847755	15806	0.446610720239609	0.0788537627638344	0.488674757938347	100	100
NK cells	HiMyc_miR21KO_vs_HiMyc	Ptges3	Hi-Myc	0.98689945358245	-0.201579562157276	14990.5	0.423568138792348	0.0108097696200595	0.13112240291357	78.8844621513944	91.4893617021277
NK cells	HiMyc_miR21KO_vs_HiMyc	Atp5b	Hi-Myc	1.6728842492862	-0.192991373230064	13610.5	0.384575174479387	0.000135526298774662	0.00451469555746196	99.203187250996	99.290780141844
NK cells	HiMyc_miR21KO_vs_HiMyc	Baz2a	Hi-Myc	0.321877830995871	-0.00535399662722086	17939	0.506880280297251	0.782115772852034	1	32.2709163346614	28.3687943262411
NK cells	HiMyc_miR21KO_vs_HiMyc	Rbms2	Hi-Myc	0.117184919081067	0.0205288477813086	18449	0.521290723630301	0.21900334449101	0.822128796594279	13.9442231075697	9.21985815602837
NK cells	HiMyc_miR21KO_vs_HiMyc	Gls2	Hi-Myc	0.0186539092714112	-0.00388547959630469	17549.5	0.495874657398774	0.602413194749552	1	1.99203187250996	2.83687943262411
NK cells	HiMyc_miR21KO_vs_HiMyc	Spryd4	Hi-Myc	0.064923244063139	-0.00473522092619159	17712	0.500466220225481	0.974654872026954	1	7.96812749003984	7.80141843971631
NK cells	HiMyc_miR21KO_vs_HiMyc	Timeless	Hi-Myc	0.0138077127601583	-0.0038157386567779	17669	0.499251222062106	0.921447273077293	1	1.99203187250996	2.12765957446809
NK cells	HiMyc_miR21KO_vs_HiMyc	Apof	Hi-Myc	0.0241769943754745	-0.00123803355683829	17738.5	0.501214998163375	0.879058550883471	1	2.39043824701195	2.12765957446809
NK cells	HiMyc_miR21KO_vs_HiMyc	Stat2	Hi-Myc	0.0670078980223603	-0.00265056696697029	17488	0.494136927467435	0.676510693125831	1	7.17131474103586	8.51063829787234
NK cells	HiMyc_miR21KO_vs_HiMyc	Il23a	Hi-Myc	0	0	17695.5	0.5	1	1	0	0
NK cells	HiMyc_miR21KO_vs_HiMyc	Pan2	Hi-Myc	0.0264692818053692	-0.0194448366084767	17494	0.494306462094883	0.56141837876	1	3.18725099601594	4.25531914893617
NK cells	HiMyc_miR21KO_vs_HiMyc	Cnpy2	Hi-Myc	0.133966303933173	-0.0185238636607044	17551	0.495917041055636	0.827179712884194	1	14.3426294820717	14.8936170212766
NK cells	HiMyc_miR21KO_vs_HiMyc	Cs	Hi-Myc	0.186904867543911	-0.0183675513220614	17618.5	0.497824305614422	0.917902758994651	1	19.5219123505976	19.1489361702128
NK cells	HiMyc_miR21KO_vs_HiMyc	Coq10a	Hi-Myc	0.0269385369275062	-0.0238915189371195	17251.5	0.487454437568873	0.229466373009606	0.847451096762924	3.18725099601594	5.67375886524823
NK cells	HiMyc_miR21KO_vs_HiMyc	Ankrd52	Hi-Myc	0.0672155314930337	0.00451330234066565	17731	0.501003079879065	0.944590255988661	1	7.96812749003984	7.80141843971631
NK cells	HiMyc_miR21KO_vs_HiMyc	Nabp2	Hi-Myc	0.0858694407644449	-0.00224781632023596	17690.5	0.499858721143794	0.993575874833523	1	9.9601593625498	9.9290780141844
NK cells	HiMyc_miR21KO_vs_HiMyc	Rnf41	Hi-Myc	0.0506462761808438	-0.0120559529715243	17441	0.492808906219095	0.590853707752265	1	6.37450199203187	7.80141843971631
NK cells	HiMyc_miR21KO_vs_HiMyc	Smarcc2	Hi-Myc	0.109789309557698	-0.0909447925278408	16106.5	0.455101579497612	0.0200334689641991	0.20412717806992	12.7490039840637	21.2765957446809
NK cells	HiMyc_miR21KO_vs_HiMyc	Myl6	Hi-Myc	2.56504050017008	-0.299429649588544	11033.5	0.311760051990619	5.87365394803896e-10	1.60675531293885e-07	100	100
NK cells	HiMyc_miR21KO_vs_HiMyc	Myl6b	Hi-Myc	0.00276154255203165	0.00276154255203165	17766	0.50199203187251	0.45676382904617	1	0.398406374501992	0
NK cells	HiMyc_miR21KO_vs_HiMyc	A430046D13Rik	Hi-Myc	0	0	17695.5	0.5	1	1	0	0
NK cells	HiMyc_miR21KO_vs_HiMyc	Esyt1	Hi-Myc	0.33624928703202	-0.171185961057848	15022	0.424458195586449	0.00454763046748661	0.0695519120291321	34.6613545816733	46.8085106382979
NK cells	HiMyc_miR21KO_vs_HiMyc	Zc3h10	Hi-Myc	0.0423616485247488	-0.0174649415630223	17240.5	0.487143624085219	0.309500483482128	0.944671205293574	5.1792828685259	7.80141843971631
NK cells	HiMyc_miR21KO_vs_HiMyc	Rpl41	Hi-Myc	3.83626162529854	-0.17461691318794	13444.5	0.379884716453336	7.84742515150795e-05	0.0028644949705316	100	100
NK cells	HiMyc_miR21KO_vs_HiMyc	Pa2g4	Hi-Myc	0.418748445926137	-0.153114891306395	15254.5	0.431027662400045	0.0122287184438021	0.142029051576067	40.2390438247012	51.7730496453901
NK cells	HiMyc_miR21KO_vs_HiMyc	Erbb3	Hi-Myc	0.00437694138911598	-0.00545493351244353	17516	0.494928089062191	0.27067666550593	0.901452577216663	0.398406374501992	1.41843971631206
NK cells	HiMyc_miR21KO_vs_HiMyc	Rps26	Hi-Myc	3.49757528423435	-0.183722357195593	13406.5	0.378810997146167	6.75706884988723e-05	0.00253411878867061	100	100
NK cells	HiMyc_miR21KO_vs_HiMyc	Ikzf4	Hi-Myc	0.0289736987751795	-0.0132294398956555	17383.5	0.491184199372722	0.38395239266856	1	3.18725099601594	4.9645390070922
NK cells	HiMyc_miR21KO_vs_HiMyc	Gm26876	Hi-Myc	0.00437694138911598	0.00437694138911598	17766	0.50199203187251	0.45676382904617	1	0.398406374501992	0
NK cells	HiMyc_miR21KO_vs_HiMyc	Suox	Hi-Myc	0.0812848659046556	-0.0641609628735457	16439.5	0.464510751320957	0.0315123050918752	0.278273303060826	8.36653386454183	15.6028368794326
NK cells	HiMyc_miR21KO_vs_HiMyc	Rab5b	Hi-Myc	0.101292552361687	-0.0687329636704125	16344.5	0.461826453053036	0.0390591067845459	0.32137379722373	11.5537848605578	19.1489361702128
NK cells	HiMyc_miR21KO_vs_HiMyc	Cdk2	Hi-Myc	0.0681540417373076	-0.0359159854074813	17027	0.481111016925207	0.209545255915952	0.800845872872733	7.56972111553785	11.3475177304965
NK cells	HiMyc_miR21KO_vs_HiMyc	Pmel	Hi-Myc	0	0	17695.5	0.5	1	1	0	0
NK cells	HiMyc_miR21KO_vs_HiMyc	Dgka	Hi-Myc	0.196485025996829	-0.187263620137608	14740	0.416490068096409	0.000300317956136869	0.00868531482101302	19.1235059760956	35.4609929078014
NK cells	HiMyc_miR21KO_vs_HiMyc	Pym1	Hi-Myc	0.14819377970392	-0.126359483481037	15174	0.428753072815122	0.00101931067974301	0.0226154693944508	15.9362549800797	30.4964539007092
NK cells	HiMyc_miR21KO_vs_HiMyc	Mmp19	Hi-Myc	0.0214154518234429	0.0214154518234429	17977.5	0.50796812749004	0.133072612480586	0.654824622876952	1.59362549800797	0
NK cells	HiMyc_miR21KO_vs_HiMyc	Tmem198b	Hi-Myc	0	-0.00491593745077975	17570	0.49645390070922	0.183879661214556	0.752343811817854	0	0.709219858156028
NK cells	HiMyc_miR21KO_vs_HiMyc	Dnajc14	Hi-Myc	0.142977312293626	0.00819869909539825	17935.5	0.506781385097906	0.725836726245873	1	16.3346613545817	14.8936170212766
NK cells	HiMyc_miR21KO_vs_HiMyc	Ormdl2	Hi-Myc	0.197323641270775	0.0165428066799885	17899	0.5057500494476	0.785446244889972	1	19.9203187250996	19.1489361702128
NK cells	HiMyc_miR21KO_vs_HiMyc	Sarnp	Hi-Myc	0.543510269121906	-0.243378883799692	14077.5	0.397770619649063	0.00036702519998371	0.0102572956130063	48.207171314741	63.8297872340426
NK cells	HiMyc_miR21KO_vs_HiMyc	Gdf11	Hi-Myc	0.0379847071356328	-0.0394653343690745	16904	0.47763555706253	0.0827031003747831	0.505523788095283	4.7808764940239	9.21985815602837
NK cells	HiMyc_miR21KO_vs_HiMyc	Cd63	Hi-Myc	0.618134260809923	-0.000912244599963086	17516.5	0.494942216947812	0.853351990915332	1	70.9163346613546	75.886524822695
NK cells	HiMyc_miR21KO_vs_HiMyc	Rdh5	Hi-Myc	0	0	17695.5	0.5	1	1	0	0
NK cells	HiMyc_miR21KO_vs_HiMyc	Bloc1s1	Hi-Myc	0.0241769943754745	-0.00327833194302114	17565.5	0.496326749738634	0.686876412627704	1	2.78884462151394	3.54609929078014
NK cells	HiMyc_miR21KO_vs_HiMyc	Itga7	Hi-Myc	0	0	17695.5	0.5	1	1	0	0
NK cells	HiMyc_miR21KO_vs_HiMyc	Insr	Hi-Myc	0.0582540152441284	0.00130306422095417	17745.5	0.501412788562064	0.910115086001713	1	5.97609561752988	5.67375886524823
NK cells	HiMyc_miR21KO_vs_HiMyc	Arhgef18	Hi-Myc	0.0396001059727171	-0.0190215264072852	17515.5	0.49491396117657	0.661882909192432	1	4.7808764940239	5.67375886524823
NK cells	HiMyc_miR21KO_vs_HiMyc	Pex11g	Hi-Myc	0.0206890711190845	0.0157731336683047	17924	0.506456443728632	0.319290440588715	0.967248740674631	1.99203187250996	0.709219858156028
NK cells	HiMyc_miR21KO_vs_HiMyc	1700019B03Rik	Hi-Myc	0	0	17695.5	0.5	1	1	0	0
NK cells	HiMyc_miR21KO_vs_HiMyc	Zfp358	Hi-Myc	0.0391308508505801	-0.0129041627218143	17360.5	0.490534316634173	0.445383904898346	1	5.1792828685259	7.09219858156028
NK cells	HiMyc_miR21KO_vs_HiMyc	Mcoln1	Hi-Myc	0.0181846541492742	-0.00723037378303858	17612.5	0.497654770986974	0.779029632234493	1	2.39043824701195	2.83687943262411
NK cells	HiMyc_miR21KO_vs_HiMyc	Pnpla6	Hi-Myc	0.0324616220315695	-0.0154927947684593	17393.5	0.491466757085135	0.43994854606717	1	3.98406374501992	5.67375886524823
NK cells	HiMyc_miR21KO_vs_HiMyc	Camsap3	Hi-Myc	0.00276154255203165	0.00276154255203165	17766	0.50199203187251	0.45676382904617	1	0.398406374501992	0
NK cells	HiMyc_miR21KO_vs_HiMyc	Xab2	Hi-Myc	0.128700344411331	-0.0368669541780574	16787	0.474329631827301	0.189417074051256	0.756706630880374	14.3426294820717	19.8581560283688
NK cells	HiMyc_miR21KO_vs_HiMyc	Pet100	Hi-Myc	0.232289680272155	-0.0711501092940063	16582	0.468537198722839	0.179229346433425	0.752343811817854	23.9043824701195	29.7872340425532
NK cells	HiMyc_miR21KO_vs_HiMyc	Stxbp2	Hi-Myc	0.111923455628467	0.00738770483461916	17904	0.505891328303806	0.726875911641991	1	11.9521912350598	10.6382978723404
NK cells	HiMyc_miR21KO_vs_HiMyc	Retn	Hi-Myc	0	0	17695.5	0.5	1	1	0	0
NK cells	HiMyc_miR21KO_vs_HiMyc	Fcor	Hi-Myc	0	0	17695.5	0.5	1	1	0	0
NK cells	HiMyc_miR21KO_vs_HiMyc	Trappc5	Hi-Myc	0.199503694131081	0.0302254157986824	18138.5	0.512517306659885	0.554931527199373	1	20.7171314741036	18.4397163120567
NK cells	HiMyc_miR21KO_vs_HiMyc	Evi5l	Hi-Myc	0.0126615690452109	0.00282969414365143	17727.5	0.500904184679721	0.890559654564979	1	1.59362549800797	1.41843971631206
NK cells	HiMyc_miR21KO_vs_HiMyc	Prr36	Hi-Myc	0.00276154255203165	-0.0021543948987481	17640.5	0.49844593258173	0.681642556416243	1	0.398406374501992	0.709219858156028
NK cells	HiMyc_miR21KO_vs_HiMyc	Lrrc8e	Hi-Myc	0.00437694138911598	0.00437694138911598	17766	0.50199203187251	0.45676382904617	1	0.398406374501992	0
NK cells	HiMyc_miR21KO_vs_HiMyc	Map2k7	Hi-Myc	0.117184919081067	-0.0458843611140703	16960.5	0.479232008137662	0.265406262627293	0.901452577216663	13.1474103585657	17.0212765957447
NK cells	HiMyc_miR21KO_vs_HiMyc	Tgfbr3l	Hi-Myc	0.00276154255203165	-0.0021543948987481	17640.5	0.49844593258173	0.681642556416243	1	0.398406374501992	0.709219858156028
NK cells	HiMyc_miR21KO_vs_HiMyc	Snapc2	Hi-Myc	0.0285539357645905	-0.0165248419708413	17263.5	0.487793506823769	0.242306560481284	0.873926370170008	3.18725099601594	5.67375886524823
NK cells	HiMyc_miR21KO_vs_HiMyc	Ctxn1	Hi-Myc	0.00552308510406331	-0.00226849141131336	17710	0.500409708682998	0.931346162330369	1	0.796812749003984	0.709219858156028
NK cells	HiMyc_miR21KO_vs_HiMyc	Timm44	Hi-Myc	0.097547503523076	-0.0221056766524662	17489.5	0.494179311124297	0.722094127996052	1	10.3585657370518	11.3475177304965
NK cells	HiMyc_miR21KO_vs_HiMyc	Elavl1	Hi-Myc	0.624451203006861	0.025234605030538	18114.5	0.511839168150095	0.680330837960144	1	57.3705179282869	51.7730496453901
NK cells	HiMyc_miR21KO_vs_HiMyc	Ccl25	Hi-Myc	0.143397075304215	-0.0418339730882924	16875.5	0.476830267582154	0.258722727447414	0.901452577216663	16.7330677290837	21.2765957446809
NK cells	HiMyc_miR21KO_vs_HiMyc	Cers4	Hi-Myc	0.213117023767059	-0.149931117172925	15247	0.430815744115736	0.00346522959284602	0.0568801363919307	22.3107569721116	34.7517730496454
NK cells	HiMyc_miR21KO_vs_HiMyc	Zfp958	Hi-Myc	0.0467385899138648	0.0123270277584065	17821.5	0.503560227176401	0.765084130934407	1	5.57768924302789	4.9645390070922
NK cells	HiMyc_miR21KO_vs_HiMyc	Shcbp1	Hi-Myc	0.0138077127601583	-0.0136476135583374	17541	0.495634483343223	0.581372809235692	1	1.99203187250996	2.83687943262411
NK cells	HiMyc_miR21KO_vs_HiMyc	Slc10a2	Hi-Myc	0	0	17695.5	0.5	1	1	0	0
NK cells	HiMyc_miR21KO_vs_HiMyc	Efnb2	Hi-Myc	0.0950925786648138	-0.176954662484901	13354	0.377327569156	8.8160774850454e-09	1.61410577702579e-06	11.1553784860558	36.8794326241135
NK cells	HiMyc_miR21KO_vs_HiMyc	Arglu1	Hi-Myc	0.797378949393103	-0.280058786019052	13547.5	0.382795060891187	8.21088548352124e-05	0.00297303838524666	66.5338645418327	85.1063829787234
NK cells	HiMyc_miR21KO_vs_HiMyc	Lig4	Hi-Myc	0	-0.0147478123523393	17319	0.48936170212766	0.0206802274616189	0.206779837040423	0	2.12765957446809
NK cells	HiMyc_miR21KO_vs_HiMyc	Abhd13	Hi-Myc	0.0967079775018981	-0.0299094421515982	17344.5	0.490082224294312	0.559973149722474	1	11.1553784860558	12.7659574468085
NK cells	HiMyc_miR21KO_vs_HiMyc	Tnfsf13b	Hi-Myc	0.00552308510406331	0.000607147653283555	17711	0.50043796445424	0.926455924565806	1	0.796812749003984	0.709219858156028
NK cells	HiMyc_miR21KO_vs_HiMyc	Irs2	Hi-Myc	0.725149600129682	-0.481815915679799	12139	0.34299680709785	9.77976925744809e-08	1.17823416981442e-05	55.3784860557769	73.0496453900709
NK cells	HiMyc_miR21KO_vs_HiMyc	Col4a1	Hi-Myc	0.0115154253302636	-0.00610802608667257	17532	0.495380181402051	0.476469383304806	1	1.19521912350598	2.12765957446809
NK cells	HiMyc_miR21KO_vs_HiMyc	Col4a2	Hi-Myc	0.00552308510406331	-0.00589136817561116	17710	0.500409708682998	0.931346162330369	1	0.796812749003984	0.709219858156028
NK cells	HiMyc_miR21KO_vs_HiMyc	Rab20	Hi-Myc	0.160372843280501	-0.00482483827953212	17615.5	0.497739538300698	0.904085355569868	1	14.3426294820717	14.8936170212766
NK cells	HiMyc_miR21KO_vs_HiMyc	E230013L22Rik	Hi-Myc	0.00276154255203165	0.00276154255203165	17766	0.50199203187251	0.45676382904617	1	0.398406374501992	0
NK cells	HiMyc_miR21KO_vs_HiMyc	Carkd	Hi-Myc	0	0	17695.5	0.5	1	1	0	0
NK cells	HiMyc_miR21KO_vs_HiMyc	Cars2	Hi-Myc	0.0557001061627701	0.000789453525778715	17771	0.502133310728716	0.877915070782728	1	7.56972111553785	7.09219858156028
NK cells	HiMyc_miR21KO_vs_HiMyc	Ing1	Hi-Myc	0.335053651205525	-0.0574981180801288	16901.5	0.477564917634427	0.383829331146651	1	33.4661354581673	36.8794326241135
NK cells	HiMyc_miR21KO_vs_HiMyc	Ankrd10	Hi-Myc	0.224894070748786	-0.0882474579836994	15992	0.451866293690486	0.0425036724072455	0.339503741261859	23.5059760956175	33.3333333333333
NK cells	HiMyc_miR21KO_vs_HiMyc	Arhgef7	Hi-Myc	0.0835771533345502	-0.0016644646855337	17697	0.500042383656862	0.998572302232578	1	9.9601593625498	9.9290780141844
NK cells	HiMyc_miR21KO_vs_HiMyc	Tubgcp3	Hi-Myc	0.0946233235426768	-0.036532412891253	17012.5	0.480701308242208	0.269460192639451	0.901452577216663	11.1553784860558	14.8936170212766
NK cells	HiMyc_miR21KO_vs_HiMyc	Atp11a	Hi-Myc	0.057058379417633	-0.0945964474978299	15804	0.446554208697126	0.000822292531671201	0.0191774783815634	6.37450199203187	17.0212765957447
NK cells	HiMyc_miR21KO_vs_HiMyc	Mcf2l	Hi-Myc	0.00276154255203165	0.00276154255203165	17766	0.50199203187251	0.45676382904617	1	0.398406374501992	0
NK cells	HiMyc_miR21KO_vs_HiMyc	F10	Hi-Myc	0.0163121297299685	0.0163121297299685	17907	0.50597609561753	0.194143059732266	0.756706630880374	1.19521912350598	0
NK cells	HiMyc_miR21KO_vs_HiMyc	Pcid2	Hi-Myc	0.0534078187328754	-0.0555781458626932	16451.5	0.464849820575853	0.0194614115618856	0.199786640899322	6.37450199203187	13.4751773049645
NK cells	HiMyc_miR21KO_vs_HiMyc	Cul4a	Hi-Myc	0.0743540154341813	-0.00680700581353694	17600.5	0.497315701732079	0.85908959365507	1	8.76494023904383	9.21985815602837
NK cells	HiMyc_miR21KO_vs_HiMyc	Lamp1	Hi-Myc	0.689646644493176	-0.0673596381531506	16440	0.464524879206578	0.225502029814001	0.838671336729872	66.9322709163347	79.4326241134752
NK cells	HiMyc_miR21KO_vs_HiMyc	Grtp1	Hi-Myc	0.00552308510406331	-0.00922472724827595	17460	0.493345765872679	0.26142856842405	0.901452577216663	0.796812749003984	2.12765957446809
NK cells	HiMyc_miR21KO_vs_HiMyc	Dcun1d2	Hi-Myc	0.0154231115972426	0.000675299244903333	17673	0.499364245147071	0.933501739093507	1	1.99203187250996	2.12765957446809
NK cells	HiMyc_miR21KO_vs_HiMyc	Tmco3	Hi-Myc	0.0460122092095064	-0.00889844342748499	17306.5	0.489008504987144	0.365544961639034	1	4.7808764940239	7.09219858156028
NK cells	HiMyc_miR21KO_vs_HiMyc	Tfdp1	Hi-Myc	0.0874848396015292	-0.0276300237935795	17399	0.491622163826962	0.604567884058933	1	9.9601593625498	11.3475177304965
NK cells	HiMyc_miR21KO_vs_HiMyc	Tmem255b	Hi-Myc	0	0	17695.5	0.5	1	1	0	0
NK cells	HiMyc_miR21KO_vs_HiMyc	Gas6	Hi-Myc	0.0115154253302636	0.00372384881488694	17781	0.502415868441129	0.650143188635845	1	1.19521912350598	0.709219858156028
NK cells	HiMyc_miR21KO_vs_HiMyc	Rasa3	Hi-Myc	0.0471583529244537	-0.0293446574268882	17226	0.486733915402221	0.2943860332116	0.91036893792208	5.1792828685259	7.80141843971631
NK cells	HiMyc_miR21KO_vs_HiMyc	Cdc16	Hi-Myc	0.069300185452255	-0.0766033633340142	16316	0.46102116357266	0.0169887708385279	0.180345116773916	7.96812749003984	15.6028368794326
NK cells	HiMyc_miR21KO_vs_HiMyc	Upf3a	Hi-Myc	0.146627872978384	-0.0460251349001456	16845.5	0.475982594444915	0.233959591311275	0.857642821562316	15.9362549800797	20.5673758865248
NK cells	HiMyc_miR21KO_vs_HiMyc	Champ1	Hi-Myc	0.0769079245155396	-0.0103739918907272	17390	0.49136786188579	0.576306275766678	1	8.76494023904383	10.6382978723404
NK cells	HiMyc_miR21KO_vs_HiMyc	Coprs	Hi-Myc	0.0225615955383902	-0.00489373078010546	17563	0.496256110310531	0.681154882709933	1	2.78884462151394	3.54609929078014
NK cells	HiMyc_miR21KO_vs_HiMyc	Fbxo25	Hi-Myc	0.0241769943754745	-0.0532730471292327	16680.5	0.471320392190105	0.0113242890537925	0.135240045751814	2.78884462151394	8.51063829787234
NK cells	HiMyc_miR21KO_vs_HiMyc	Tdrp	Hi-Myc	0.00276154255203165	-0.0148619088649045	17514	0.494871577519708	0.265360492505735	0.901452577216663	0.398406374501992	1.41843971631206
NK cells	HiMyc_miR21KO_vs_HiMyc	Erich1	Hi-Myc	0.0198000529863586	0.00421689995560524	17863.5	0.504746969568534	0.525260796305342	1	2.39043824701195	1.41843971631206
NK cells	HiMyc_miR21KO_vs_HiMyc	Cln8	Hi-Myc	0.0467385899138648	0.0213235619815519	18176.5	0.513591025967054	0.218416145606447	0.820719492185052	5.57768924302789	2.83687943262411
NK cells	HiMyc_miR21KO_vs_HiMyc	Arhgef10	Hi-Myc	0.00990002649317928	-0.00772342492375689	17530.5	0.495337797745189	0.472418607880089	1	1.19521912350598	2.12765957446809
NK cells	HiMyc_miR21KO_vs_HiMyc	Kbtbd11	Hi-Myc	0.0237077392533376	0.0187918018025578	18064.5	0.510426379588031	0.162234880432304	0.750158059061645	2.78884462151394	0.709219858156028
NK cells	HiMyc_miR21KO_vs_HiMyc	Mcph1	Hi-Myc	0.0545539624478227	-0.0286473571860784	17183.5	0.485533045124467	0.316766664982899	0.961899228026986	7.17131474103586	9.9290780141844
NK cells	HiMyc_miR21KO_vs_HiMyc	Angpt2	Hi-Myc	0	-0.0147478123523393	17319	0.48936170212766	0.0206802274616189	0.206779837040423	0	2.12765957446809
NK cells	HiMyc_miR21KO_vs_HiMyc	Agpat5	Hi-Myc	0.323877500012075	-0.00913719687744025	17544	0.495719250656947	0.861346125327325	1	28.6852589641434	30.4964539007092
NK cells	HiMyc_miR21KO_vs_HiMyc	Defb14	Hi-Myc	0	0	17695.5	0.5	1	1	0	0
NK cells	HiMyc_miR21KO_vs_HiMyc	Gm6483	Hi-Myc	0	0	17695.5	0.5	1	1	0	0
NK cells	HiMyc_miR21KO_vs_HiMyc	Gm26853	Hi-Myc	0	0	17695.5	0.5	1	1	0	0
NK cells	HiMyc_miR21KO_vs_HiMyc	Gm21092	Hi-Myc	0	0	17695.5	0.5	1	1	0	0
NK cells	HiMyc_miR21KO_vs_HiMyc	Defa-rs1	Hi-Myc	0	0	17695.5	0.5	1	1	0	0
NK cells	HiMyc_miR21KO_vs_HiMyc	Defa17	Hi-Myc	0	0	17695.5	0.5	1	1	0	0
NK cells	HiMyc_miR21KO_vs_HiMyc	AY761184	Hi-Myc	0	0	17695.5	0.5	1	1	0	0
NK cells	HiMyc_miR21KO_vs_HiMyc	Defa24	Hi-Myc	0.00276154255203165	0.00276154255203165	17766	0.50199203187251	0.45676382904617	1	0.398406374501992	0
NK cells	HiMyc_miR21KO_vs_HiMyc	Defb1	Hi-Myc	1.06532204973018	0.390804144412937	23825.5	0.673207877709022	5.91776373720932e-09	1.15983941622796e-06	82.4701195219124	63.8297872340426
NK cells	HiMyc_miR21KO_vs_HiMyc	Defb50	Hi-Myc	2.47306350694305	0.665449853736544	26832	0.758158853945918	1.94193785297393e-17	5.01710432859443e-14	100	97.1631205673759
NK cells	HiMyc_miR21KO_vs_HiMyc	Defb2	Hi-Myc	0	0	17695.5	0.5	1	1	0	0
NK cells	HiMyc_miR21KO_vs_HiMyc	Defb10	Hi-Myc	0	0	17695.5	0.5	1	1	0	0
NK cells	HiMyc_miR21KO_vs_HiMyc	Defb11	Hi-Myc	0	0	17695.5	0.5	1	1	0	0
NK cells	HiMyc_miR21KO_vs_HiMyc	Atp7b	Hi-Myc	0	0	17695.5	0.5	1	1	0	0
NK cells	HiMyc_miR21KO_vs_HiMyc	Alg11	Hi-Myc	0.0764386693934026	-0.00759799091891258	17657	0.498912152807211	0.94381478098579	1	9.16334661354582	9.21985815602837
NK cells	HiMyc_miR21KO_vs_HiMyc	Nek3	Hi-Myc	0.00437694138911598	-0.00341463512626069	17640.5	0.49844593258173	0.681642556416243	1	0.398406374501992	0.709219858156028
NK cells	HiMyc_miR21KO_vs_HiMyc	Ckap2	Hi-Myc	0.0372583264312744	-0.0135717294333512	17396.5	0.491551524398858	0.444527148851275	1	3.98406374501992	5.67375886524823
NK cells	HiMyc_miR21KO_vs_HiMyc	Vps36	Hi-Myc	0.269286385051966	-0.0455258250373476	17036.5	0.481379446751999	0.441824151988042	1	27.4900398406374	30.4964539007092
NK cells	HiMyc_miR21KO_vs_HiMyc	Thsd1	Hi-Myc	0.00552308510406331	0.00552308510406331	17836.5	0.50398406374502	0.290262147153843	0.901452577216663	0.796812749003984	0
NK cells	HiMyc_miR21KO_vs_HiMyc	Slc25a15	Hi-Myc	0.00990002649317928	-0.0195955982114992	17157	0.484784267186573	0.0540679791987081	0.389584336017466	1.19521912350598	4.25531914893617
NK cells	HiMyc_miR21KO_vs_HiMyc	1810012K16Rik	Hi-Myc	0	0	17695.5	0.5	1	1	0	0
NK cells	HiMyc_miR21KO_vs_HiMyc	Mrps31	Hi-Myc	0.0953002121354872	-0.0673914473893041	16642	0.470232544997316	0.0995316460204404	0.565845925004225	11.5537848605578	17.0212765957447
NK cells	HiMyc_miR21KO_vs_HiMyc	Smim19	Hi-Myc	0.115100265121846	-0.000472318281330819	17852	0.50442202819926	0.807182786409419	1	13.9442231075697	12.7659574468085
NK cells	HiMyc_miR21KO_vs_HiMyc	Slc20a2	Hi-Myc	0.0495001324658964	0.0269607435981805	18116.5	0.511895679692577	0.268359380095295	0.901452577216663	5.1792828685259	2.83687943262411
NK cells	HiMyc_miR21KO_vs_HiMyc	Gm17491	Hi-Myc	0.0400693610948541	-0.0164238699202522	17349	0.490209375264898	0.39924876031508	1	4.38247011952191	6.38297872340426
NK cells	HiMyc_miR21KO_vs_HiMyc	Vdac3	Hi-Myc	0.448755143099444	-0.187539237743023	14738.5	0.416447684439547	0.00266873077945911	0.0464123620673024	41.8326693227092	54.6099290780142
NK cells	HiMyc_miR21KO_vs_HiMyc	Polb	Hi-Myc	0.132545288220269	-0.0797714694613789	16462.5	0.465160634059507	0.0768872403526283	0.479556173952476	14.3426294820717	20.5673758865248
NK cells	HiMyc_miR21KO_vs_HiMyc	Gm26909	Hi-Myc	0	0	17695.5	0.5	1	1	0	0
NK cells	HiMyc_miR21KO_vs_HiMyc	Ikbkb	Hi-Myc	0.396959137881642	-0.100787516918847	16042.5	0.453293210138171	0.0828999013262358	0.506194460514085	37.4501992031873	46.0992907801418
NK cells	HiMyc_miR21KO_vs_HiMyc	Plat	Hi-Myc	0.0253231380904219	-0.0143819821861623	17555	0.496030064140601	0.663003260156198	1	2.78884462151394	3.54609929078014
NK cells	HiMyc_miR21KO_vs_HiMyc	Ap3m2	Hi-Myc	0.0391308508505801	-0.0334032532033474	16913	0.477889859003702	0.0862455354300935	0.517918695718113	4.7808764940239	9.21985815602837
NK cells	HiMyc_miR21KO_vs_HiMyc	1700041G16Rik	Hi-Myc	0.0126615690452109	-0.00292158398554239	17723.5	0.500791161594756	0.904386945421658	1	1.59362549800797	1.41843971631206
NK cells	HiMyc_miR21KO_vs_HiMyc	Kat6a	Hi-Myc	0.378011699449309	-0.206367361936707	14669.5	0.414498036223899	0.00157687013531524	0.0311251140800933	36.6533864541833	49.645390070922
NK cells	HiMyc_miR21KO_vs_HiMyc	Ank1	Hi-Myc	0.00552308510406331	0.00552308510406331	17766	0.50199203187251	0.45676382904617	1	0.398406374501992	0
NK cells	HiMyc_miR21KO_vs_HiMyc	Gpat4	Hi-Myc	0.160227952267868	-0.0388354684608422	17229	0.486818682715945	0.516353508757423	1	17.1314741035857	19.1489361702128
NK cells	HiMyc_miR21KO_vs_HiMyc	Gins4	Hi-Myc	0.204200503560459	-0.0619917726261016	16420.5	0.463973891667373	0.117004536518344	0.614683570520681	21.9123505976096	29.7872340425532
NK cells	HiMyc_miR21KO_vs_HiMyc	Golga7	Hi-Myc	0.41914955177376	-0.0650542483821589	16720	0.472436495154135	0.308237654899092	0.941805775520853	40.2390438247012	43.2624113475177
NK cells	HiMyc_miR21KO_vs_HiMyc	Sfrp1	Hi-Myc	0.0115154253302636	0.00659948787948385	17782.5	0.502458252097991	0.644391078414434	1	1.19521912350598	0.709219858156028
NK cells	HiMyc_miR21KO_vs_HiMyc	Gm26714	Hi-Myc	0	0	17695.5	0.5	1	1	0	0
NK cells	HiMyc_miR21KO_vs_HiMyc	1810011O10Rik	Hi-Myc	0	0	17695.5	0.5	1	1	0	0
NK cells	HiMyc_miR21KO_vs_HiMyc	Ido1	Hi-Myc	0	0	17695.5	0.5	1	1	0	0
NK cells	HiMyc_miR21KO_vs_HiMyc	Adam9	Hi-Myc	0.077115557986213	0.0320367802507811	18255.5	0.515823231895115	0.259395498331103	0.901452577216663	8.76494023904383	5.67375886524823
NK cells	HiMyc_miR21KO_vs_HiMyc	Tm2d2	Hi-Myc	0.280555046480088	-0.104117043311476	15649.5	0.442188692040349	0.0189513064270307	0.195934093837847	25.4980079681275	38.2978723404255
NK cells	HiMyc_miR21KO_vs_HiMyc	Htra4	Hi-Myc	0.00276154255203165	-0.00503003396334501	17640	0.498431804696109	0.67888417100967	1	0.398406374501992	0.709219858156028
NK cells	HiMyc_miR21KO_vs_HiMyc	Plekha2	Hi-Myc	0.643115464193005	-0.301863849198491	12969.5	0.366463225113729	5.64246573777229e-06	0.000327178586869529	56.1752988047809	78.0141843971631
NK cells	HiMyc_miR21KO_vs_HiMyc	Tacc1	Hi-Myc	0.756058573491724	-0.353853546014238	12588.5	0.355697776270803	1.13467658786449e-06	8.36894539555127e-05	61.3545816733068	76.5957446808511
NK cells	HiMyc_miR21KO_vs_HiMyc	Fgfr1	Hi-Myc	0.0340770208686538	-0.0294605489621283	17200	0.485999265349948	0.204845843936423	0.787539982196386	3.58565737051793	6.38297872340426
NK cells	HiMyc_miR21KO_vs_HiMyc	Letm2	Hi-Myc	0.0517924198957911	-0.0129501076427598	17440.5	0.492794778333475	0.590121229869269	1	6.37450199203187	7.80141843971631
NK cells	HiMyc_miR21KO_vs_HiMyc	Whsc1l1	Hi-Myc	0	0	17695.5	0.5	1	1	0	0
NK cells	HiMyc_miR21KO_vs_HiMyc	Plpp5	Hi-Myc	0.0467385899138648	0.0177006852172541	18174	0.513520386538951	0.220815181047489	0.826262405812073	5.57768924302789	2.83687943262411
NK cells	HiMyc_miR21KO_vs_HiMyc	Ddhd2	Hi-Myc	0.167831195261911	-0.0518114152860546	16889	0.477211720493911	0.284503781987251	0.901452577216663	18.7250996015936	22.6950354609929
NK cells	HiMyc_miR21KO_vs_HiMyc	Gm17484	Hi-Myc	0.00276154255203165	0.00276154255203165	17766	0.50199203187251	0.45676382904617	1	0.398406374501992	0
NK cells	HiMyc_miR21KO_vs_HiMyc	Bag4	Hi-Myc	0.165909178731057	-0.0356522603919043	17273.5	0.488076064536182	0.575421423903775	1	19.5219123505976	21.2765957446809
NK cells	HiMyc_miR21KO_vs_HiMyc	Lsm1	Hi-Myc	0.414497738386688	-0.0613450747708348	16671	0.471051962363313	0.287692777106439	0.901452577216663	40.6374501992032	46.0992907801418
NK cells	HiMyc_miR21KO_vs_HiMyc	Star	Hi-Myc	0.00437694138911598	-0.0132465100278202	17390.5	0.491381989771411	0.104199550602267	0.578521478176677	0.398406374501992	2.12765957446809
NK cells	HiMyc_miR21KO_vs_HiMyc	Ash2l	Hi-Myc	0.211921387940563	-0.0307263351241773	17312.5	0.489178039614591	0.631757644716257	1	23.1075697211155	24.113475177305
NK cells	HiMyc_miR21KO_vs_HiMyc	Kcnu1	Hi-Myc	0	0	17695.5	0.5	1	1	0	0
NK cells	HiMyc_miR21KO_vs_HiMyc	Hgsnat	Hi-Myc	0.0782617017011603	0.0213107506779861	18009.5	0.508872312169761	0.539530362718406	1	8.76494023904383	7.09219858156028
NK cells	HiMyc_miR21KO_vs_HiMyc	Pomk	Hi-Myc	0.00828462765609496	0.00828462765609496	17907	0.50597609561753	0.194143059732266	0.756706630880374	1.19521912350598	0
NK cells	HiMyc_miR21KO_vs_HiMyc	Fnta	Hi-Myc	0.226040214463733	-0.00872782910691747	17676	0.499449012460795	0.981085716443782	1	23.9043824701195	23.4042553191489
NK cells	HiMyc_miR21KO_vs_HiMyc	Hook3	Hi-Myc	0.492763936157091	-0.174618996325229	15348	0.433669577011105	0.0180601566013495	0.188904525998461	45.8167330677291	53.1914893617021
NK cells	HiMyc_miR21KO_vs_HiMyc	Rnf170	Hi-Myc	0.0451231910767805	0.0210012238309496	18228	0.51504619818598	0.149428853742707	0.710781337704523	5.1792828685259	2.12765957446809
NK cells	HiMyc_miR21KO_vs_HiMyc	Thap1	Hi-Myc	0.0499693875880334	-0.0225647164658941	17298.5	0.488782458817213	0.384472352159363	1	5.57768924302789	7.80141843971631
NK cells	HiMyc_miR21KO_vs_HiMyc	2310008N11Rik	Hi-Myc	0.00276154255203165	0.00276154255203165	17766	0.50199203187251	0.45676382904617	1	0.398406374501992	0
NK cells	HiMyc_miR21KO_vs_HiMyc	Zfp703	Hi-Myc	0.287372054978144	-0.0680859241593827	16290	0.460286513520387	0.122033260964889	0.629841180158874	31.8725099601594	40.4255319148936
NK cells	HiMyc_miR21KO_vs_HiMyc	Erlin2	Hi-Myc	0.0319923669094325	-0.0139217515044134	17511	0.494786810205985	0.628145170298155	1	3.98406374501992	4.9645390070922
NK cells	HiMyc_miR21KO_vs_HiMyc	Proscos	Hi-Myc	0.0110461702081266	0.0110461702081266	17977.5	0.50796812749004	0.133072612480586	0.654824622876952	1.59362549800797	0
NK cells	HiMyc_miR21KO_vs_HiMyc	Prosc	Hi-Myc	0	0	17695.5	0.5	1	1	0	0
NK cells	HiMyc_miR21KO_vs_HiMyc	Adgra2	Hi-Myc	0	-0.00491593745077975	17570	0.49645390070922	0.183879661214556	0.752343811817854	0	0.709219858156028
NK cells	HiMyc_miR21KO_vs_HiMyc	Brf2	Hi-Myc	0.0582540152441284	-0.0700260821252046	16208	0.457969540278602	0.00644742347405618	0.0895017854440324	6.37450199203187	14.8936170212766
NK cells	HiMyc_miR21KO_vs_HiMyc	Rab11fip1	Hi-Myc	0.335563406300726	-0.136004975585768	14889.5	0.420714305896979	0.00355990001762388	0.0578844721746787	38.2470119521912	55.3191489361702
NK cells	HiMyc_miR21KO_vs_HiMyc	4933416M07Rik	Hi-Myc	0	0	17695.5	0.5	1	1	0	0
NK cells	HiMyc_miR21KO_vs_HiMyc	Got1l1	Hi-Myc	0	0	17695.5	0.5	1	1	0	0
NK cells	HiMyc_miR21KO_vs_HiMyc	Adrb3	Hi-Myc	0	0	17695.5	0.5	1	1	0	0
NK cells	HiMyc_miR21KO_vs_HiMyc	Eif4ebp1	Hi-Myc	0.188051011258858	0.0749764462499326	19653.5	0.555324800090419	0.00698042339035405	0.0952516459345729	22.7091633466135	10.6382978723404
NK cells	HiMyc_miR21KO_vs_HiMyc	Rnf122	Hi-Myc	0.0407462496876645	-0.0268719169154833	17275	0.488118448193043	0.327981284935829	0.978839017114971	4.7808764940239	7.09219858156028
NK cells	HiMyc_miR21KO_vs_HiMyc	Tti2	Hi-Myc	0.0336077657465168	-0.0262188243412543	17027.5	0.481125144810828	0.111992758133969	0.604890966813249	3.98406374501992	7.80141843971631
NK cells	HiMyc_miR21KO_vs_HiMyc	Mak16	Hi-Myc	0.267820373296757	-0.0386544372903991	17173.5	0.485250487412054	0.539941245447138	1	27.4900398406374	29.0780141843972
NK cells	HiMyc_miR21KO_vs_HiMyc	Fut10	Hi-Myc	0	-0.00491593745077975	17570	0.49645390070922	0.183879661214556	0.752343811817854	0	0.709219858156028
NK cells	HiMyc_miR21KO_vs_HiMyc	Nrg1	Hi-Myc	0.00437694138911598	-0.00833057257704044	17515.5	0.49491396117657	0.269341610865539	0.901452577216663	0.398406374501992	1.41843971631206
NK cells	HiMyc_miR21KO_vs_HiMyc	Gm26578	Hi-Myc	0	0	17695.5	0.5	1	1	0	0
NK cells	HiMyc_miR21KO_vs_HiMyc	Wrn	Hi-Myc	0.0897771270314239	-0.00529636589021958	17646.5	0.498615467209177	0.934426418983677	1	11.1553784860558	11.3475177304965
NK cells	HiMyc_miR21KO_vs_HiMyc	Purg	Hi-Myc	0.0324616220315695	-0.0175330931546421	17274.5	0.488104320307423	0.293817729119435	0.909216108262591	3.98406374501992	6.38297872340426
NK cells	HiMyc_miR21KO_vs_HiMyc	Tex15	Hi-Myc	0.0165692553121899	0.0165692553121899	17977.5	0.50796812749004	0.13307197495341	0.654824622876952	1.59362549800797	0
NK cells	HiMyc_miR21KO_vs_HiMyc	Ppp2cb	Hi-Myc	0.145061966252847	-0.0152197778564065	17381	0.491113559944619	0.652094310166057	1	15.9362549800797	17.7304964539007
NK cells	HiMyc_miR21KO_vs_HiMyc	Ubxn8	Hi-Myc	0.061435320806749	-0.070555756305595	16418.5	0.463917380124891	0.0208562461134696	0.207708778937644	7.17131474103586	14.1843971631206
NK cells	HiMyc_miR21KO_vs_HiMyc	Gsr	Hi-Myc	0.158192790420195	-0.0967928295813474	16095.5	0.454790766013958	0.0336490410704723	0.29085780779577	17.1314741035857	25.531914893617
NK cells	HiMyc_miR21KO_vs_HiMyc	Gtf2e2	Hi-Myc	0.0709155842893393	-0.0130329730442627	17536	0.495493204487016	0.762150052834028	1	8.36653386454183	9.21985815602837
NK cells	HiMyc_miR21KO_vs_HiMyc	Rbpms	Hi-Myc	0.242189706765334	-0.0052057514337514	17626.5	0.498050351784352	0.931355055342363	1	23.1075697211155	23.4042553191489
NK cells	HiMyc_miR21KO_vs_HiMyc	Gm26632	Hi-Myc	0.0439770473618331	-0.00397736943819566	17477.5	0.493840241869402	0.587167200949849	1	4.38247011952191	5.67375886524823
NK cells	HiMyc_miR21KO_vs_HiMyc	Dctn6	Hi-Myc	0.144804840670626	0.0317302756617	18258.5	0.515907999208838	0.386533071885333	1	15.1394422310757	12.0567375886525
NK cells	HiMyc_miR21KO_vs_HiMyc	Mboat4	Hi-Myc	0	0	17695.5	0.5	1	1	0	0
NK cells	HiMyc_miR21KO_vs_HiMyc	Leprotl1	Hi-Myc	0.45802418778935	-0.140267345270591	15619.5	0.441341018903111	0.0347316549164334	0.297123046400629	43.0278884462151	51.7730496453901
NK cells	HiMyc_miR21KO_vs_HiMyc	Saraf	Hi-Myc	0.952136040910149	-0.153097908117663	15809	0.446695487553333	0.0740521861953793	0.467775120152303	74.1035856573705	82.2695035460993
NK cells	HiMyc_miR21KO_vs_HiMyc	Dusp4	Hi-Myc	0.0209461967013059	-0.0319241575495026	17174.5	0.485278743183295	0.145726790049964	0.698133342571492	2.78884462151394	5.67375886524823
NK cells	HiMyc_miR21KO_vs_HiMyc	Tnks	Hi-Myc	0.168769705506185	-0.0415067537892806	17255.5	0.487567460653839	0.549418840587842	1	18.3266932270916	19.8581560283688
NK cells	HiMyc_miR21KO_vs_HiMyc	Ppp1r3b	Hi-Myc	0.464351306083122	-0.0299502991697513	17321.5	0.489432341555763	0.702481514448956	1	44.6215139442231	46.0992907801418
NK cells	HiMyc_miR21KO_vs_HiMyc	Eri1	Hi-Myc	0.353026175814884	-0.13871422876928	15467.5	0.437046141674437	0.0180999153649146	0.189065243515271	34.6613545816733	46.8085106382979
NK cells	HiMyc_miR21KO_vs_HiMyc	Mfhas1	Hi-Myc	0.0347539094614642	0.00238264569218875	17785.5	0.502543019411715	0.818647518211521	1	4.7808764940239	4.25531914893617
NK cells	HiMyc_miR21KO_vs_HiMyc	RP24-134N2.1	Hi-Myc	0	0	17695.5	0.5	1	1	0	0
NK cells	HiMyc_miR21KO_vs_HiMyc	Cldn23	Hi-Myc	0.00875388277823195	0.000962306262855287	17711	0.50043796445424	0.926455924565806	1	0.796812749003984	0.709219858156028
NK cells	HiMyc_miR21KO_vs_HiMyc	D8Ertd82e	Hi-Myc	0	0	17695.5	0.5	1	1	0	0
NK cells	HiMyc_miR21KO_vs_HiMyc	Lonrf1	Hi-Myc	0.0158923667193796	-0.00173108469755659	17603.5	0.497400469045803	0.711007384515055	1	1.59362549800797	2.12765957446809
NK cells	HiMyc_miR21KO_vs_HiMyc	6430573F11Rik	Hi-Myc	0	0	17695.5	0.5	1	1	0	0
NK cells	HiMyc_miR21KO_vs_HiMyc	Dlc1	Hi-Myc	0.00276154255203165	-0.00503003396334501	17640	0.498431804696109	0.67888417100967	1	0.398406374501992	0.709219858156028
NK cells	HiMyc_miR21KO_vs_HiMyc	AI429214	Hi-Myc	0.00990002649317928	0.00498408904239953	17782	0.50244412421237	0.646304302264189	1	1.19521912350598	0.709219858156028
NK cells	HiMyc_miR21KO_vs_HiMyc	Tusc3	Hi-Myc	0.125212421154941	-0.01457023247278	17534.5	0.495450820830155	0.807701626282665	1	14.3426294820717	14.8936170212766
NK cells	HiMyc_miR21KO_vs_HiMyc	Msr1	Hi-Myc	0.00552308510406331	0.00552308510406331	17836.5	0.50398406374502	0.290262147153843	0.901452577216663	0.796812749003984	0
NK cells	HiMyc_miR21KO_vs_HiMyc	Fgf20	Hi-Myc	0	0	17695.5	0.5	1	1	0	0
NK cells	HiMyc_miR21KO_vs_HiMyc	Micu3	Hi-Myc	0.0356924197057382	0.0279008431903615	18203.5	0.514353931790568	0.0843481341532816	0.511138873114109	3.58565737051793	0.709219858156028
NK cells	HiMyc_miR21KO_vs_HiMyc	Zdhhc2	Hi-Myc	0.0379847071356328	0.000697505915577629	17601.5	0.49734395750332	0.810714433595441	1	4.38247011952191	4.9645390070922
NK cells	HiMyc_miR21KO_vs_HiMyc	Cnot7	Hi-Myc	0.369812056736231	-0.028780508370249	17338	0.489898561781244	0.69580748418383	1	34.6613545816733	35.4609929078014
NK cells	HiMyc_miR21KO_vs_HiMyc	Vps37a	Hi-Myc	0.346297789859844	-0.0364802376249894	17256	0.487581588539459	0.631030717190618	1	34.6613545816733	36.1702127659575
NK cells	HiMyc_miR21KO_vs_HiMyc	Slc7a2	Hi-Myc	0.0154231115972426	0.00763153508186593	17920.5	0.506357548529287	0.326773128320482	0.977087564025566	1.99203187250996	0.709219858156028
NK cells	HiMyc_miR21KO_vs_HiMyc	Pdgfrl	Hi-Myc	0	0	17695.5	0.5	1	1	0	0
NK cells	HiMyc_miR21KO_vs_HiMyc	Mtus1	Hi-Myc	0.0234506136711162	-0.0322953796442893	17113	0.483541013251957	0.0926601507637452	0.540796642961497	2.39043824701195	5.67375886524823
NK cells	HiMyc_miR21KO_vs_HiMyc	Gm16192	Hi-Myc	0	0	17695.5	0.5	1	1	0	0
NK cells	HiMyc_miR21KO_vs_HiMyc	Fgl1	Hi-Myc	0.0451231910767805	0.0402072536260007	18559	0.524398858466842	0.0158598338774562	0.171771154535093	5.57768924302789	0.709219858156028
NK cells	HiMyc_miR21KO_vs_HiMyc	Pcm1	Hi-Myc	0.222809416789565	-0.125788433130704	15632.5	0.441708343929248	0.013128095778634	0.149854925402454	22.3107569721116	33.3333333333333
NK cells	HiMyc_miR21KO_vs_HiMyc	Asah1	Hi-Myc	0.061904575928886	0.0295333121596105	18199	0.514226780819983	0.231124456262327	0.851545849629478	6.37450199203187	3.54609929078014
NK cells	HiMyc_miR21KO_vs_HiMyc	Frg1	Hi-Myc	0.539764147722419	-0.253425060782424	13873	0.391992314430222	0.000169540994493792	0.00542998237461384	49.800796812749	66.6666666666667
NK cells	HiMyc_miR21KO_vs_HiMyc	Fat1	Hi-Myc	0.00990002649317928	6.81515916197781e-05	17657	0.498912152807211	0.855898782135546	1	1.19521912350598	1.41843971631206
NK cells	HiMyc_miR21KO_vs_HiMyc	Klkb1	Hi-Myc	0.00552308510406331	-0.00226849141131336	17710	0.500409708682998	0.931346162330369	1	0.796812749003984	0.709219858156028
NK cells	HiMyc_miR21KO_vs_HiMyc	Cyp4v3	Hi-Myc	0.0368385634206855	0.0093832371021898	17848	0.504309005114295	0.680423048895307	1	4.38247011952191	3.54609929078014
NK cells	HiMyc_miR21KO_vs_HiMyc	Fam149a	Hi-Myc	0	-0.00779157651537667	17570	0.49645390070922	0.183879661214556	0.752343811817854	0	0.709219858156028
NK cells	HiMyc_miR21KO_vs_HiMyc	Tlr3	Hi-Myc	0.00437694138911598	-0.00341463512626069	17640.5	0.49844593258173	0.681642556416243	1	0.398406374501992	0.709219858156028
NK cells	HiMyc_miR21KO_vs_HiMyc	Sorbs2	Hi-Myc	0.00828462765609496	-0.0212109970485836	17526	0.495210646774604	0.460392391328847	1	1.19521912350598	2.12765957446809
NK cells	HiMyc_miR21KO_vs_HiMyc	Pdlim3	Hi-Myc	0	-0.0147478123523393	17319	0.48936170212766	0.0206802274616189	0.206779837040423	0	2.12765957446809
NK cells	HiMyc_miR21KO_vs_HiMyc	1700029J07Rik	Hi-Myc	0.00552308510406331	0.00552308510406331	17836.5	0.50398406374502	0.290262147153843	0.901452577216663	0.796812749003984	0
NK cells	HiMyc_miR21KO_vs_HiMyc	Ufsp2	Hi-Myc	0.0545539624478227	0.0234757593650293	18198	0.514198525048741	0.232009021862689	0.853857831014759	6.37450199203187	3.54609929078014
NK cells	HiMyc_miR21KO_vs_HiMyc	Ankrd37	Hi-Myc	0.0170385104343269	-0.0153327533349485	17419.5	0.492201407137408	0.348774374711315	1	1.99203187250996	3.54609929078014
NK cells	HiMyc_miR21KO_vs_HiMyc	Snx25	Hi-Myc	0.0407462496876645	-0.0219559794647036	17228.5	0.486804554830324	0.296900610286067	0.916073910611948	5.1792828685259	7.80141843971631
NK cells	HiMyc_miR21KO_vs_HiMyc	Cfap97	Hi-Myc	0.0891002384386135	-0.0879696164091622	16193	0.457545703709983	0.0178697774354336	0.187334564891209	10.3585657370518	18.4397163120567
NK cells	HiMyc_miR21KO_vs_HiMyc	Slc25a4	Hi-Myc	0.562967300835795	-0.129189339523555	15869.5	0.44840496171343	0.0710728532350994	0.454823008139721	49.800796812749	57.4468085106383
NK cells	HiMyc_miR21KO_vs_HiMyc	Acsl1	Hi-Myc	0.0796694670675712	-0.0502813116585898	16898	0.477466022435082	0.153916325987864	0.725641202731106	8.36653386454183	12.7659574468085
NK cells	HiMyc_miR21KO_vs_HiMyc	Primpol	Hi-Myc	0.00276154255203165	-0.024693783766464	17138	0.484247407532989	0.0149723106679065	0.165101049530535	0.398406374501992	3.54609929078014
NK cells	HiMyc_miR21KO_vs_HiMyc	Casp3	Hi-Myc	0.214569785175775	-0.149145494126187	15351	0.433754344324828	0.0048394275059685	0.07278549053608	21.9123505976096	34.0425531914894
NK cells	HiMyc_miR21KO_vs_HiMyc	Irf2	Hi-Myc	0.393439307115794	-0.1275058712734	15710.5	0.443912294086067	0.0370045587763261	0.309666420252504	36.6533864541833	46.8085106382979
NK cells	HiMyc_miR21KO_vs_HiMyc	Enpp6	Hi-Myc	0	-0.00491593745077975	17570	0.49645390070922	0.183879661214556	0.752343811817854	0	0.709219858156028
NK cells	HiMyc_miR21KO_vs_HiMyc	Stox2	Hi-Myc	0.00276154255203165	0.00276154255203165	17766	0.50199203187251	0.45676382904617	1	0.398406374501992	0
NK cells	HiMyc_miR21KO_vs_HiMyc	4930448N21Rik	Hi-Myc	0	0	17695.5	0.5	1	1	0	0
NK cells	HiMyc_miR21KO_vs_HiMyc	Gm10083	Hi-Myc	0	0	17695.5	0.5	1	1	0	0
NK cells	HiMyc_miR21KO_vs_HiMyc	Trappc11	Hi-Myc	0.0665386429002233	-0.00599546115370418	17489.5	0.494179311124297	0.691691501697129	1	7.96812749003984	9.21985815602837
NK cells	HiMyc_miR21KO_vs_HiMyc	Rwdd4a	Hi-Myc	0.157466409715837	-0.0515169888931466	16999	0.480319855330451	0.329585390810666	0.98171900673543	16.3346613545817	19.8581560283688
NK cells	HiMyc_miR21KO_vs_HiMyc	Ing2	Hi-Myc	0.269128243692841	-0.0785209538148078	16492	0.465994179311124	0.164549092262228	0.752343811817854	27.4900398406374	33.3333333333333
NK cells	HiMyc_miR21KO_vs_HiMyc	AA386476	Hi-Myc	0	-0.00983187490155951	17444.5	0.49290780141844	0.0593597708435821	0.40428628929554	0	1.41843971631206
NK cells	HiMyc_miR21KO_vs_HiMyc	Cdkn2aip	Hi-Myc	0.278884289920618	-0.0557049817060211	16889.5	0.477225848379532	0.352541586515766	1	28.2868525896414	31.9148936170213
NK cells	HiMyc_miR21KO_vs_HiMyc	E030037K01Rik	Hi-Myc	0.00276154255203165	0.00276154255203165	17766	0.50199203187251	0.45676382904617	1	0.398406374501992	0
NK cells	HiMyc_miR21KO_vs_HiMyc	Wwc2	Hi-Myc	0.0550232175699597	-0.0125949490331881	17493.5	0.494292334209262	0.658517190587935	1	5.97609561752988	7.09219858156028
NK cells	HiMyc_miR21KO_vs_HiMyc	Dctd	Hi-Myc	0.00713848394114763	0.00713848394114763	17836.5	0.50398406374502	0.290262147153843	0.901452577216663	0.796812749003984	0
NK cells	HiMyc_miR21KO_vs_HiMyc	Tenm3	Hi-Myc	0	0	17695.5	0.5	1	1	0	0
NK cells	HiMyc_miR21KO_vs_HiMyc	Aga	Hi-Myc	0.0423616485247488	0.0325297736231893	18365	0.518917238846034	0.0614996265177359	0.415332360090152	5.1792828685259	1.41843971631206
NK cells	HiMyc_miR21KO_vs_HiMyc	Vegfc	Hi-Myc	0.0181846541492742	0.0103930776338976	17990.5	0.508335452516176	0.233060209495238	0.855584189805223	2.39043824701195	0.709219858156028
NK cells	HiMyc_miR21KO_vs_HiMyc	Spcs3	Hi-Myc	0.158143298308647	-0.0373853486344789	16829.5	0.475530502105055	0.235776525681146	0.861315911254989	16.7330677290837	21.9858156028369
NK cells	HiMyc_miR21KO_vs_HiMyc	Asb5	Hi-Myc	0	0	17695.5	0.5	1	1	0	0
NK cells	HiMyc_miR21KO_vs_HiMyc	Gpm6a	Hi-Myc	0	0	17695.5	0.5	1	1	0	0
NK cells	HiMyc_miR21KO_vs_HiMyc	Hpgd	Hi-Myc	0.00552308510406331	0.00552308510406331	17836.5	0.50398406374502	0.290262147153843	0.901452577216663	0.796812749003984	0
NK cells	HiMyc_miR21KO_vs_HiMyc	Cep44	Hi-Myc	0.14178167646713	-0.0147890878991122	17372.5	0.490873385889068	0.643301942099089	1	15.9362549800797	17.7304964539007
NK cells	HiMyc_miR21KO_vs_HiMyc	Fbxo8	Hi-Myc	0.107284892587888	-0.0254534222241571	17281	0.488287982820491	0.50675366676864	1	11.9521912350598	14.1843971631206
NK cells	HiMyc_miR21KO_vs_HiMyc	Hand2	Hi-Myc	0	0	17695.5	0.5	1	1	0	0
NK cells	HiMyc_miR21KO_vs_HiMyc	Sap30	Hi-Myc	0.0522616750179281	-0.0726850632787401	16409.5	0.463663078183719	0.0157380668944555	0.171172036205951	6.37450199203187	13.4751773049645
NK cells	HiMyc_miR21KO_vs_HiMyc	2500002B13Rik	Hi-Myc	0.00713848394114763	0.00222254649036788	17711.5	0.50045209233986	0.924011595134455	1	0.796812749003984	0.709219858156028
NK cells	HiMyc_miR21KO_vs_HiMyc	Hmgb2	Hi-Myc	1.48865079764617	-0.437253695735746	11541.5	0.326113983781187	9.56886009041037e-09	1.70316332453174e-06	88.0478087649402	94.3262411347518
NK cells	HiMyc_miR21KO_vs_HiMyc	Galnt7	Hi-Myc	0.12270800418513	-0.0431488120958908	16998	0.48029159955921	0.310535285502188	0.946959535540574	14.7410358565737	18.4397163120567
NK cells	HiMyc_miR21KO_vs_HiMyc	Mfap3l	Hi-Myc	0	-0.00491593745077975	17570	0.49645390070922	0.183879661214556	0.752343811817854	0	0.709219858156028
NK cells	HiMyc_miR21KO_vs_HiMyc	2700029M09Rik	Hi-Myc	0	0	17695.5	0.5	1	1	0	0
NK cells	HiMyc_miR21KO_vs_HiMyc	Clcn3	Hi-Myc	0.372108840235368	-0.0556598620061833	16964	0.479330903337007	0.42668680262188	1	34.6613545816733	37.5886524822695
NK cells	HiMyc_miR21KO_vs_HiMyc	B230317F23Rik	Hi-Myc	0	-0.00983187490155951	17444.5	0.49290780141844	0.0593597708435821	0.40428628929554	0	1.41843971631206
NK cells	HiMyc_miR21KO_vs_HiMyc	Nek1	Hi-Myc	0.0368385634206855	-0.00415961754238069	17708	0.500353197140516	0.974802349986332	1	4.38247011952191	4.25531914893617
NK cells	HiMyc_miR21KO_vs_HiMyc	Sh3rf1	Hi-Myc	0.0230308506605272	-0.0306748442686954	17115.5	0.48361165268006	0.0940783541919036	0.544427548947273	2.39043824701195	5.67375886524823
NK cells	HiMyc_miR21KO_vs_HiMyc	Cbr4	Hi-Myc	0.0126615690452109	-0.00496188237172523	17600.5	0.497315701732079	0.701974153459494	1	1.59362549800797	2.12765957446809
NK cells	HiMyc_miR21KO_vs_HiMyc	Palld	Hi-Myc	0.110930957203403	-0.251185736438462	11957	0.337854256731937	3.45593327910933e-12	1.93465051888722e-09	14.7410358565737	46.8085106382979
NK cells	HiMyc_miR21KO_vs_HiMyc	Ddx60	Hi-Myc	0.0126615690452109	-0.0176693963378817	17348.5	0.490195247379277	0.214758345559695	0.811565261003416	1.59362549800797	3.54609929078014
NK cells	HiMyc_miR21KO_vs_HiMyc	Cpe	Hi-Myc	0.0285539357645905	-0.000483968932020119	17755.5	0.501695346274477	0.853069024093559	1	3.18725099601594	2.83687943262411
NK cells	HiMyc_miR21KO_vs_HiMyc	Msmo1	Hi-Myc	0.0967079775018981	-0.0835270341021075	16289.5	0.460272385634766	0.0279442310564831	0.256152623659247	10.7569721115538	18.4397163120567
NK cells	HiMyc_miR21KO_vs_HiMyc	Klhl2	Hi-Myc	0.0690430598700336	-0.0248254753438411	17256.5	0.48759571642508	0.37682209524977	1	6.77290836653386	9.21985815602837
NK cells	HiMyc_miR21KO_vs_HiMyc	Tmem192	Hi-Myc	0.0874848396015292	-0.0448758545401694	16562	0.467972083298014	0.0690710128155704	0.44612199721879	10.3585657370518	17.0212765957447
NK cells	HiMyc_miR21KO_vs_HiMyc	BC030870	Hi-Myc	0	0	17695.5	0.5	1	1	0	0
NK cells	HiMyc_miR21KO_vs_HiMyc	Tma16	Hi-Myc	0.0748232705563183	-0.0182099239791423	17242	0.487186007742081	0.39480590855675	1	7.96812749003984	10.6382978723404
NK cells	HiMyc_miR21KO_vs_HiMyc	Npy1r	Hi-Myc	0	0	17695.5	0.5	1	1	0	0
NK cells	HiMyc_miR21KO_vs_HiMyc	Naf1	Hi-Myc	0.0435077922396961	-0.000735644817321662	17616	0.497753666186319	0.850800990708425	1	5.1792828685259	5.67375886524823
NK cells	HiMyc_miR21KO_vs_HiMyc	Nat2	Hi-Myc	0.0297000794795379	0.0100363296764188	17952	0.507247605323387	0.425533011621766	1	3.58565737051793	2.12765957446809
NK cells	HiMyc_miR21KO_vs_HiMyc	Gm9755	Hi-Myc	0	0	17695.5	0.5	1	1	0	0
NK cells	HiMyc_miR21KO_vs_HiMyc	Psd3	Hi-Myc	0.00990002649317928	0.00990002649317928	17907	0.50597609561753	0.194142084958053	0.756706630880374	1.19521912350598	0
NK cells	HiMyc_miR21KO_vs_HiMyc	Sh2d4a	Hi-Myc	0.00276154255203165	0.00276154255203165	17766	0.50199203187251	0.45676382904617	1	0.398406374501992	0
NK cells	HiMyc_miR21KO_vs_HiMyc	Csgalnact1	Hi-Myc	0	-0.00779157651537667	17570	0.49645390070922	0.183879661214556	0.752343811817854	0	0.709219858156028
NK cells	HiMyc_miR21KO_vs_HiMyc	Ints10	Hi-Myc	0.069300185452255	-0.015941432567829	17347	0.490152863722415	0.507684804707385	1	7.96812749003984	9.9290780141844
NK cells	HiMyc_miR21KO_vs_HiMyc	Lpl	Hi-Myc	0.0209461967013059	0.0160302592505261	17923.5	0.506442315843011	0.320350187163914	0.967248740674631	1.99203187250996	0.709219858156028
NK cells	HiMyc_miR21KO_vs_HiMyc	Slc18a1	Hi-Myc	0	-0.00491593745077975	17570	0.49645390070922	0.183879661214556	0.752343811817854	0	0.709219858156028
NK cells	HiMyc_miR21KO_vs_HiMyc	Atp6v1b2	Hi-Myc	0.279141415502839	0.0230389407722413	18098	0.511372947924614	0.632313310545565	1	27.8884462151394	25.531914893617
NK cells	HiMyc_miR21KO_vs_HiMyc	Lzts1	Hi-Myc	0.0748232705563183	-0.0410388305384913	16801.5	0.474739340510299	0.101690980656281	0.575053839581474	7.56972111553785	12.7659574468085
NK cells	HiMyc_miR21KO_vs_HiMyc	Zfp930	Hi-Myc	0.0154231115972426	-0.0423631801043457	16790.5	0.474428527026645	0.011467526555457	0.136181270412403	1.99203187250996	7.09219858156028
NK cells	HiMyc_miR21KO_vs_HiMyc	Gm43263	Hi-Myc	0	0	17695.5	0.5	1	1	0	0
NK cells	HiMyc_miR21KO_vs_HiMyc	Zfp868	Hi-Myc	0.064453988941002	-0.0384110804960181	16955	0.479076601395835	0.175124291390357	0.752343811817854	7.96812749003984	12.0567375886525
NK cells	HiMyc_miR21KO_vs_HiMyc	Zfp869	Hi-Myc	0.249955587187744	-0.121897298162712	16007.5	0.452304258144726	0.0513907509324047	0.37838433840414	27.0916334661355	34.0425531914894
NK cells	HiMyc_miR21KO_vs_HiMyc	Zfp866	Hi-Myc	0.0336077657465168	-0.011471011988915	17464	0.493458788957645	0.564131259891225	1	4.38247011952191	5.67375886524823
NK cells	HiMyc_miR21KO_vs_HiMyc	Atp13a1	Hi-Myc	0.0720617280042866	-0.0332212604892625	17321.5	0.489432341555763	0.493815424619265	1	8.76494023904383	10.6382978723404
NK cells	HiMyc_miR21KO_vs_HiMyc	Gmip	Hi-Myc	0.152877338786805	-0.0133490945235706	17577.5	0.496665818993529	0.868445806232496	1	17.1314741035857	17.7304964539007
NK cells	HiMyc_miR21KO_vs_HiMyc	Lpar2	Hi-Myc	0.00276154255203165	0.00276154255203165	17766	0.50199203187251	0.45676382904617	1	0.398406374501992	0
NK cells	HiMyc_miR21KO_vs_HiMyc	Cilp2	Hi-Myc	0.0248538829682849	0.00231449410056897	17756	0.501709474160097	0.851839529165049	1	3.18725099601594	2.83687943262411
NK cells	HiMyc_miR21KO_vs_HiMyc	Yjefn3	Hi-Myc	0.0126615690452109	-0.0107131605009191	17596.5	0.497202678647114	0.690005200679431	1	1.59362549800797	2.12765957446809
NK cells	HiMyc_miR21KO_vs_HiMyc	Ndufa13	Hi-Myc	1.24466969060524	-0.169969701311836	15071.5	0.425856856262892	0.0138375821539494	0.155736427997885	90.8366533864542	95.0354609929078
NK cells	HiMyc_miR21KO_vs_HiMyc	Tssk6	Hi-Myc	0.0241769943754745	0.00859384134472121	17934	0.506739001441044	0.394156027322457	1	2.78884462151394	1.41843971631206
NK cells	HiMyc_miR21KO_vs_HiMyc	Gatad2a	Hi-Myc	0.93108620210286	-0.376273992555836	12855.5	0.363242067192224	4.99653395781802e-06	0.000297754606248244	67.3306772908366	86.5248226950355
NK cells	HiMyc_miR21KO_vs_HiMyc	Mau2	Hi-Myc	0.382758911737466	-0.165528281236016	15214.5	0.429897431550394	0.00947648939069472	0.118212087613967	37.0517928286853	48.2269503546099
NK cells	HiMyc_miR21KO_vs_HiMyc	Sugp1	Hi-Myc	0.0831078982124133	-0.0922912752785343	15865	0.448277810742844	0.00390194017943375	0.0623618359703926	9.56175298804781	19.8581560283688
NK cells	HiMyc_miR21KO_vs_HiMyc	Tm6sf2	Hi-Myc	0.00713848394114763	0.00713848394114763	17836.5	0.50398406374502	0.290262147153843	0.901452577216663	0.796812749003984	0
NK cells	HiMyc_miR21KO_vs_HiMyc	Rfxank	Hi-Myc	0.0490308773437594	-0.0185872892593883	17250	0.487412053912012	0.346261463918644	1	5.97609561752988	8.51063829787234
NK cells	HiMyc_miR21KO_vs_HiMyc	Nr2c2ap	Hi-Myc	0.073677126841371	-0.078813040752506	16198.5	0.45770111045181	0.01283433370086	0.147442651784781	8.76494023904383	17.0212765957447
NK cells	HiMyc_miR21KO_vs_HiMyc	Borcs8	Hi-Myc	0.29711843618144	-0.0518490307681835	16800.5	0.474711084739058	0.31219043982947	0.95100905370298	29.8804780876494	34.7517730496454
NK cells	HiMyc_miR21KO_vs_HiMyc	Tmem161a	Hi-Myc	0.0462693347917278	-0.0303453660345654	17230.5	0.486861066372807	0.325542483447237	0.975422195038069	5.97609561752988	8.51063829787234
NK cells	HiMyc_miR21KO_vs_HiMyc	Slc25a42	Hi-Myc	0	-0.0127075139661564	17444.5	0.49290780141844	0.0593597708435821	0.40428628929554	0	1.41843971631206
NK cells	HiMyc_miR21KO_vs_HiMyc	Armc6	Hi-Myc	0.00276154255203165	-0.0021543948987481	17640.5	0.49844593258173	0.681642556416243	1	0.398406374501992	0.709219858156028
NK cells	HiMyc_miR21KO_vs_HiMyc	Sugp2	Hi-Myc	0.0352231645836012	-0.0217277864395731	17037.5	0.48140770252324	0.117468080080085	0.615588865905371	3.98406374501992	7.80141843971631
NK cells	HiMyc_miR21KO_vs_HiMyc	Homer3	Hi-Myc	0.0126615690452109	0.0126615690452109	17977.5	0.50796812749004	0.133070062367205	0.654824622876952	1.59362549800797	0
NK cells	HiMyc_miR21KO_vs_HiMyc	Ddx49	Hi-Myc	0.0962387223797612	-0.0787908340818318	16292.5	0.46035715294849	0.0282791796969419	0.258064162603333	10.7569721115538	18.4397163120567
NK cells	HiMyc_miR21KO_vs_HiMyc	Cope	Hi-Myc	0.435926440556624	-0.0295054623160739	17184	0.485547173010087	0.598008823656142	1	42.6294820717131	45.3900709219858
NK cells	HiMyc_miR21KO_vs_HiMyc	Upf1	Hi-Myc	0.287669918394663	-0.0490477545968718	17020.5	0.480927354412139	0.442401841959471	1	29.8804780876494	32.6241134751773
NK cells	HiMyc_miR21KO_vs_HiMyc	Comp	Hi-Myc	0.00276154255203165	0.00276154255203165	17766	0.50199203187251	0.45676382904617	1	0.398406374501992	0
NK cells	HiMyc_miR21KO_vs_HiMyc	Crtc1	Hi-Myc	0.0340770208686538	-0.00608581941599826	17526	0.495210646774604	0.656427106969895	1	3.98406374501992	4.9645390070922
NK cells	HiMyc_miR21KO_vs_HiMyc	Klhl26	Hi-Myc	0.0174582734449159	0.0027104610925766	17673	0.499364245147071	0.933501739093507	1	1.99203187250996	2.12765957446809
NK cells	HiMyc_miR21KO_vs_HiMyc	Crlf1	Hi-Myc	0.00276154255203165	-0.0021543948987481	17640.5	0.49844593258173	0.681642556416243	1	0.398406374501992	0.709219858156028
NK cells	HiMyc_miR21KO_vs_HiMyc	2810428I15Rik	Hi-Myc	0	0	17695.5	0.5	1	1	0	0
NK cells	HiMyc_miR21KO_vs_HiMyc	Uba52	Hi-Myc	1.4578669230097	0.11616915074485	19379	0.547568590884688	0.115687535368374	0.611912323108605	87.6494023904382	90.0709219858156
NK cells	HiMyc_miR21KO_vs_HiMyc	Kxd1	Hi-Myc	0.167104814557552	0.0310331406728428	18208	0.514481082761154	0.470457675505481	1	18.3266932270916	15.6028368794326
NK cells	HiMyc_miR21KO_vs_HiMyc	Fkbp8	Hi-Myc	0.323799847526725	-0.0960074546237598	16364	0.462377440592241	0.141366341863719	0.682668781103883	31.8725099601594	37.5886524822695
NK cells	HiMyc_miR21KO_vs_HiMyc	Ell	Hi-Myc	0.0665386429002233	-0.0244542532490544	17324	0.489502980983866	0.48006772104141	1	7.96812749003984	9.9290780141844
NK cells	HiMyc_miR21KO_vs_HiMyc	Isyna1	Hi-Myc	0.188877286933544	-0.147382666049923	15292.5	0.432101381707214	0.00315612767597163	0.0534495853763236	20.3187250996016	32.6241134751773
NK cells	HiMyc_miR21KO_vs_HiMyc	Ssbp4	Hi-Myc	0.159546567605816	-0.0305203188997493	17368	0.490746234918482	0.657570790363416	1	18.7250996015936	19.8581560283688
NK cells	HiMyc_miR21KO_vs_HiMyc	Lrrc25	Hi-Myc	0.00276154255203165	0.00276154255203165	17766	0.50199203187251	0.45676382904617	1	0.398406374501992	0
NK cells	HiMyc_miR21KO_vs_HiMyc	Gdf15	Hi-Myc	0.0313154783166222	0.0235239018012455	18063.5	0.51039812381679	0.163385851238649	0.752343811817854	2.78884462151394	0.709219858156028
NK cells	HiMyc_miR21KO_vs_HiMyc	Pgpep1	Hi-Myc	0.0142769678822953	0.00444509298073575	17728.5	0.500932440450962	0.887109511871396	1	1.59362549800797	1.41843971631206
NK cells	HiMyc_miR21KO_vs_HiMyc	Lsm4	Hi-Myc	0.252234624271147	-0.0807484814811393	16464	0.465203017716369	0.145464160557011	0.697388177581776	25.4980079681275	31.2056737588652
NK cells	HiMyc_miR21KO_vs_HiMyc	Jund	Hi-Myc	2.22973831107031	-0.163876597415138	14860	0.419880760645362	0.00836582435973324	0.108429290976877	99.203187250996	99.290780141844
NK cells	HiMyc_miR21KO_vs_HiMyc	Gm11175	Hi-Myc	0.00713848394114763	0.00222254649036788	17711.5	0.50045209233986	0.924011595134455	1	0.796812749003984	0.709219858156028
NK cells	HiMyc_miR21KO_vs_HiMyc	Gm3336	Hi-Myc	0.00276154255203165	0.00276154255203165	17766	0.50199203187251	0.45676382904617	1	0.398406374501992	0
NK cells	HiMyc_miR21KO_vs_HiMyc	Pde4c	Hi-Myc	0.00276154255203165	0.00276154255203165	17766	0.50199203187251	0.45676382904617	1	0.398406374501992	0
NK cells	HiMyc_miR21KO_vs_HiMyc	Rab3a	Hi-Myc	0.0142769678822953	0.0064853913669186	17851	0.504393772428018	0.458865069836359	1	1.59362549800797	0.709219858156028
NK cells	HiMyc_miR21KO_vs_HiMyc	Mpv17l2	Hi-Myc	0.0665386429002233	-0.014622378347495	17510	0.494758554434743	0.713394638215437	1	7.56972111553785	8.51063829787234
NK cells	HiMyc_miR21KO_vs_HiMyc	Ifi30	Hi-Myc	0.0848859344778651	0.0270996427762769	17926.5	0.506527083156735	0.63152190268241	1	7.56972111553785	6.38297872340426
NK cells	HiMyc_miR21KO_vs_HiMyc	Pik3r2	Hi-Myc	0.00713848394114763	-0.00269339096041188	17586.5	0.496920120934701	0.562613469996014	1	0.796812749003984	1.41843971631206
NK cells	HiMyc_miR21KO_vs_HiMyc	2010320M18Rik	Hi-Myc	0.0154231115972426	-0.00220033981969358	17670.5	0.499293605718968	0.92596702090376	1	1.99203187250996	2.12765957446809
NK cells	HiMyc_miR21KO_vs_HiMyc	Mast3	Hi-Myc	0.0138077127601583	-0.0693936068737428	16401.5	0.463437032013789	0.000922108452837279	0.0211032143163114	1.99203187250996	9.21985815602837
NK cells	HiMyc_miR21KO_vs_HiMyc	Il12rb1	Hi-Myc	0.0276154255203165	0.0198238490049399	18270	0.516232940578113	0.0623430598192539	0.42005239841127	3.98406374501992	0.709219858156028
NK cells	HiMyc_miR21KO_vs_HiMyc	Arrdc2	Hi-Myc	0.0138077127601583	-0.0038157386567779	17669	0.499251222062106	0.921447273077293	1	1.99203187250996	2.12765957446809
NK cells	HiMyc_miR21KO_vs_HiMyc	Kcnn1	Hi-Myc	0	0	17695.5	0.5	1	1	0	0
NK cells	HiMyc_miR21KO_vs_HiMyc	Ccdc124	Hi-Myc	0.276009602051767	-0.00402142885273382	17755	0.501681218388856	0.944811285853033	1	29.0836653386454	26.9503546099291
NK cells	HiMyc_miR21KO_vs_HiMyc	Slc5a5	Hi-Myc	0.00276154255203165	0.00276154255203165	17766	0.50199203187251	0.45676382904617	1	0.398406374501992	0
NK cells	HiMyc_miR21KO_vs_HiMyc	Rpl18a	Hi-Myc	3.80955716832174	-0.193550468668927	11276	0.318612076516629	2.46415037241112e-09	5.50927158262533e-07	100	100
NK cells	HiMyc_miR21KO_vs_HiMyc	Map1s	Hi-Myc	0.124792658144352	0.0485475743474132	18747	0.529710943460202	0.080517785458244	0.496209792598751	13.9442231075697	7.80141843971631
NK cells	HiMyc_miR21KO_vs_HiMyc	Haus8	Hi-Myc	0.0891002384386135	0.00385862041852962	17553	0.495973552598118	0.79944817853117	1	9.56175298804781	10.6382978723404
NK cells	HiMyc_miR21KO_vs_HiMyc	Myo9b	Hi-Myc	0.20212034567048	-0.0322780808708159	17356.5	0.490421293549207	0.668867044239548	1	22.7091633466135	23.4042553191489
NK cells	HiMyc_miR21KO_vs_HiMyc	Use1	Hi-Myc	0.450722155672604	-0.158952239529782	15258.5	0.43114068548501	0.0137646028058703	0.155215588963189	44.2231075697211	53.9007092198582
NK cells	HiMyc_miR21KO_vs_HiMyc	Ocel1	Hi-Myc	0.189928031747406	-0.0406713120721656	16936.5	0.478553869627871	0.329660330491581	0.98171900673543	20.3187250996016	24.822695035461
NK cells	HiMyc_miR21KO_vs_HiMyc	Nr2f6	Hi-Myc	0.0729507461370126	-0.0385412404937983	17187	0.485631940323811	0.339986098155619	1	7.96812749003984	10.6382978723404
NK cells	HiMyc_miR21KO_vs_HiMyc	Ushbp1	Hi-Myc	0	-0.00779157651537667	17570	0.49645390070922	0.183879661214556	0.752343811817854	0	0.709219858156028
NK cells	HiMyc_miR21KO_vs_HiMyc	Babam1	Hi-Myc	0.0660693877780864	-0.00934035534043809	17525	0.495182391003362	0.735712676634285	1	7.56972111553785	8.51063829787234
NK cells	HiMyc_miR21KO_vs_HiMyc	Abhd8	Hi-Myc	0.0842540419273606	0.00309302067964232	17809.5	0.503221157921505	0.837209761828675	1	9.9601593625498	9.21985815602837
NK cells	HiMyc_miR21KO_vs_HiMyc	Mrpl34	Hi-Myc	0.242189706765334	0.0717064707251664	18989.5	0.536562967986211	0.1022501471734	0.57567400447895	25.4980079681275	18.4397163120567
NK cells	HiMyc_miR21KO_vs_HiMyc	Dda1	Hi-Myc	0.309874493380505	-0.101136068000499	15955.5	0.45083495804018	0.0570776250359398	0.40428628929554	31.8725099601594	41.1347517730496
NK cells	HiMyc_miR21KO_vs_HiMyc	Ano8	Hi-Myc	0	-0.0127075139661564	17444.5	0.49290780141844	0.0593597708435821	0.40428628929554	0	1.41843971631206
NK cells	HiMyc_miR21KO_vs_HiMyc	Gtpbp3	Hi-Myc	0.0340770208686538	-0.0130420552529609	17517	0.494956344833432	0.639401897952135	1	3.98406374501992	4.9645390070922
NK cells	HiMyc_miR21KO_vs_HiMyc	Plvap	Hi-Myc	0.00990002649317928	0.00990002649317928	17907	0.50597609561753	0.194142084958053	0.756706630880374	1.19521912350598	0
NK cells	HiMyc_miR21KO_vs_HiMyc	Bst2	Hi-Myc	0.485199849283461	0.0567340388019558	18133.5	0.512376027803679	0.63799986638605	1	37.8486055776892	35.4609929078014
NK cells	HiMyc_miR21KO_vs_HiMyc	Mvb12a	Hi-Myc	0.147304761571194	-0.109633053837818	15884.5	0.448828798282049	0.0167341374779736	0.178569143936596	17.1314741035857	26.241134751773
NK cells	HiMyc_miR21KO_vs_HiMyc	Slc27a1	Hi-Myc	0.00437694138911598	-0.000538996061663778	17641	0.49846006046735	0.684405203717397	1	0.398406374501992	0.709219858156028
NK cells	HiMyc_miR21KO_vs_HiMyc	Pgls	Hi-Myc	0.496509895742933	-0.220519377476414	14024.5	0.396273063773276	0.000292648688626176	0.00849521511602476	49.003984063745	63.8297872340426
NK cells	HiMyc_miR21KO_vs_HiMyc	Fam129c	Hi-Myc	0	0	17695.5	0.5	1	1	0	0
NK cells	HiMyc_miR21KO_vs_HiMyc	Colgalt1	Hi-Myc	0.0534078187328754	-0.0207088636991671	17314.5	0.489234551157074	0.428462004964407	1	6.37450199203187	8.51063829787234
NK cells	HiMyc_miR21KO_vs_HiMyc	Unc13a	Hi-Myc	0.00276154255203165	0.00276154255203165	17766	0.50199203187251	0.45676382904617	1	0.398406374501992	0
NK cells	HiMyc_miR21KO_vs_HiMyc	Jak3	Hi-Myc	0.0637771003481917	0.0117420867757972	17914.5	0.506188013901839	0.649321501959085	1	7.56972111553785	6.38297872340426
NK cells	HiMyc_miR21KO_vs_HiMyc	B3gnt3	Hi-Myc	0	-0.00491593745077975	17570	0.49645390070922	0.183879661214556	0.752343811817854	0	0.709219858156028
NK cells	HiMyc_miR21KO_vs_HiMyc	Zfp709	Hi-Myc	0.0253231380904219	0.0175315615750452	18062	0.510355740159928	0.165110061667937	0.752343811817854	2.78884462151394	0.709219858156028
NK cells	HiMyc_miR21KO_vs_HiMyc	Zfp617	Hi-Myc	0.0253231380904219	-0.062794118994259	16372	0.462603486762171	0.00254681859995144	0.0451361479314565	3.18725099601594	10.6382978723404
NK cells	HiMyc_miR21KO_vs_HiMyc	Zfp961	Hi-Myc	0.0379847071356328	0.0154453182679169	18039.5	0.509719985306999	0.351939438449546	1	4.7808764940239	2.83687943262411
NK cells	HiMyc_miR21KO_vs_HiMyc	Tpm4	Hi-Myc	1.83956601547094	-0.16417981897805	15331.5	0.433203356785623	0.0276627223357893	0.254211252343066	96.0159362549801	99.290780141844
NK cells	HiMyc_miR21KO_vs_HiMyc	Rab8a	Hi-Myc	0.473446388639362	-0.0788177142725264	16603.5	0.469144697804527	0.267796539185696	0.901452577216663	45.0199203187251	50.354609929078
NK cells	HiMyc_miR21KO_vs_HiMyc	Cib3	Hi-Myc	0	0	17695.5	0.5	1	1	0	0
NK cells	HiMyc_miR21KO_vs_HiMyc	Fam32a	Hi-Myc	0.475630026821679	-0.148312494487995	15560.5	0.439673928399876	0.0303332990489422	0.271377402649482	44.2231075697211	52.4822695035461
NK cells	HiMyc_miR21KO_vs_HiMyc	Ap1m1	Hi-Myc	0.0577847601219914	-0.0589927809889539	16509.5	0.466488655307847	0.0278754250871825	0.255785076608985	6.77290836653386	13.4751773049645
NK cells	HiMyc_miR21KO_vs_HiMyc	Gm10282	Hi-Myc	0.00276154255203165	0.00276154255203165	17766	0.50199203187251	0.45676382904617	1	0.398406374501992	0
NK cells	HiMyc_miR21KO_vs_HiMyc	Klf2	Hi-Myc	0.458084952328209	0.0443129917532801	18017	0.50908423045407	0.712306606133193	1	30.2788844621514	29.0780141843972
NK cells	HiMyc_miR21KO_vs_HiMyc	Eps15l1	Hi-Myc	0.117654174203204	0.0225806812815606	18260	0.5159503828657	0.365651290900933	1	13.9442231075697	10.6382978723404
NK cells	HiMyc_miR21KO_vs_HiMyc	Calr3	Hi-Myc	0	0	17695.5	0.5	1	1	0	0
NK cells	HiMyc_miR21KO_vs_HiMyc	1700030K09Rik	Hi-Myc	0.0115154253302636	-0.00814832447285541	17409	0.491904721539374	0.246825683414952	0.884585510290455	1.19521912350598	2.83687943262411
NK cells	HiMyc_miR21KO_vs_HiMyc	Cherp	Hi-Myc	0.0946233235426768	-0.0587021847296142	16754	0.473397191376339	0.137921000838838	0.671610285131866	11.5537848605578	16.3120567375887
NK cells	HiMyc_miR21KO_vs_HiMyc	Slc35e1	Hi-Myc	0.117654174203204	-0.00570998571534913	17382.5	0.491155943601481	0.624994579301786	1	12.7490039840637	14.8936170212766
NK cells	HiMyc_miR21KO_vs_HiMyc	Gm17435	Hi-Myc	0.00990002649317928	0.00990002649317928	17907	0.50597609561753	0.194142084958053	0.756706630880374	1.19521912350598	0
NK cells	HiMyc_miR21KO_vs_HiMyc	Med26	Hi-Myc	0.073207871719234	-0.0452403507485394	16841	0.47585544347433	0.135082058171678	0.660898127501019	8.76494023904383	13.4751773049645
NK cells	HiMyc_miR21KO_vs_HiMyc	Smim7	Hi-Myc	0.0943661979604555	-0.0342915200792236	17119.5	0.483724675765025	0.333917475920913	0.991476075866821	10.3585657370518	13.4751773049645
NK cells	HiMyc_miR21KO_vs_HiMyc	Tmem38a	Hi-Myc	0.00276154255203165	0.00276154255203165	17766	0.50199203187251	0.45676382904617	1	0.398406374501992	0
NK cells	HiMyc_miR21KO_vs_HiMyc	Sin3b	Hi-Myc	0.796508426609698	-0.21829617085909	14426	0.407617755926648	0.00176046584652484	0.0337463741660309	64.9402390438247	76.5957446808511
NK cells	HiMyc_miR21KO_vs_HiMyc	Large	Hi-Myc	0	0	17695.5	0.5	1	1	0	0
NK cells	HiMyc_miR21KO_vs_HiMyc	Hmgxb4	Hi-Myc	0.0561693612849071	0.00905028516329235	17891.5	0.50553813116329	0.668021016344774	1	6.77290836653386	5.67375886524823
NK cells	HiMyc_miR21KO_vs_HiMyc	Tom1	Hi-Myc	0.00990002649317928	-0.0224712372760961	17155.5	0.484741883529711	0.0534061496583261	0.386612637563947	1.19521912350598	4.25531914893617
NK cells	HiMyc_miR21KO_vs_HiMyc	Hmox1	Hi-Myc	0.166843192906089	-0.0511287362850483	16417	0.463874996468029	0.101017266244523	0.57247220929019	19.5219123505976	26.9503546099291
NK cells	HiMyc_miR21KO_vs_HiMyc	Mcm5	Hi-Myc	0.0754374166910883	-0.0458864448412821	17084.5	0.48273572377158	0.257544993281518	0.901452577216663	7.96812749003984	11.3475177304965
NK cells	HiMyc_miR21KO_vs_HiMyc	Rasd2	Hi-Myc	0.0170385104343269	0.00720663553276741	17920	0.506343420643666	0.327854359714458	0.978722502513876	1.99203187250996	0.709219858156028
NK cells	HiMyc_miR21KO_vs_HiMyc	Nr3c2	Hi-Myc	0.00875388277823195	-0.00107799212332756	17587.5	0.496948376705942	0.566221529901756	1	0.796812749003984	1.41843971631206
NK cells	HiMyc_miR21KO_vs_HiMyc	Arhgap10	Hi-Myc	0.0455924461989174	-0.0277769985334242	17109.5	0.483442118052612	0.199067540267689	0.76978520643677	5.1792828685259	8.51063829787234
NK cells	HiMyc_miR21KO_vs_HiMyc	Prmt10	Hi-Myc	0	0	17695.5	0.5	1	1	0	0
NK cells	HiMyc_miR21KO_vs_HiMyc	Tmem184c	Hi-Myc	0.0462693347917278	-0.0389722832283562	17093	0.482975897827131	0.210289033762589	0.802896652388787	5.97609561752988	9.21985815602837
NK cells	HiMyc_miR21KO_vs_HiMyc	Ednra	Hi-Myc	0.00437694138911598	0.00437694138911598	17766	0.50199203187251	0.45676382904617	1	0.398406374501992	0
NK cells	HiMyc_miR21KO_vs_HiMyc	Rbmxl1	Hi-Myc	0.110466198150508	0.0215136003874135	18226.5	0.515003814529118	0.382060525047685	1	13.1474103585657	9.9290780141844
NK cells	HiMyc_miR21KO_vs_HiMyc	Slc10a7	Hi-Myc	0.0126615690452109	-0.0647884724594963	16344	0.461812325167415	0.000376132477707158	0.0104365541427766	1.59362549800797	9.21985815602837
NK cells	HiMyc_miR21KO_vs_HiMyc	Lsm6	Hi-Myc	0.227700609343123	-0.0176229593325497	17858.5	0.504605690712328	0.840540435499116	1	25.0996015936255	22.6950354609929
NK cells	HiMyc_miR21KO_vs_HiMyc	Zfp827	Hi-Myc	0.0264692818053692	0.0068055320022502	17950	0.507191093780905	0.429138079228061	1	3.58565737051793	2.12765957446809
NK cells	HiMyc_miR21KO_vs_HiMyc	Mmaa	Hi-Myc	0.0186539092714112	-0.0067611186609016	17547	0.495804017970671	0.59619500567472	1	1.99203187250996	2.83687943262411
NK cells	HiMyc_miR21KO_vs_HiMyc	Gm4890	Hi-Myc	0.0165692553121899	0.0038617413460335	17864.5	0.504775225339776	0.522774783528884	1	2.39043824701195	1.41843971631206
NK cells	HiMyc_miR21KO_vs_HiMyc	Smad1	Hi-Myc	0.0808156107825186	-0.102752759894152	16031.5	0.452982396654517	0.007639803924484	0.10156702164214	9.56175298804781	18.4397163120567
NK cells	HiMyc_miR21KO_vs_HiMyc	Otud4	Hi-Myc	0.139746514619457	-0.128316236377596	15649	0.442174564154729	0.00508938219815184	0.0754089847209174	14.7410358565737	25.531914893617
NK cells	HiMyc_miR21KO_vs_HiMyc	Abce1	Hi-Myc	0.196597260566417	-0.132851071400284	15592.5	0.440578113079596	0.00896619060689605	0.113862296008491	19.9203187250996	31.2056737588652
NK cells	HiMyc_miR21KO_vs_HiMyc	Anapc10	Hi-Myc	0.105412368168582	0.0279623266638748	18195.5	0.514127885620638	0.392129740566133	1	11.9521912350598	9.21985815602837
NK cells	HiMyc_miR21KO_vs_HiMyc	Hhip	Hi-Myc	0	0	17695.5	0.5	1	1	0	0
NK cells	HiMyc_miR21KO_vs_HiMyc	Smarca5	Hi-Myc	1.31656118568697	-0.173408573667726	15148	0.428018422762849	0.0171310406514281	0.181224275353506	88.8446215139442	93.6170212765958
NK cells	HiMyc_miR21KO_vs_HiMyc	Gab1	Hi-Myc	0.00713848394114763	0.00713848394114763	17836.5	0.50398406374502	0.290262147153843	0.901452577216663	0.796812749003984	0
NK cells	HiMyc_miR21KO_vs_HiMyc	Usp38	Hi-Myc	0.220823747053439	-0.148642810377717	15420.5	0.435718120426097	0.00658884345320742	0.0910198988244281	22.7091633466135	34.0425531914894
NK cells	HiMyc_miR21KO_vs_HiMyc	Gm9725	Hi-Myc	0	0	17695.5	0.5	1	1	0	0
NK cells	HiMyc_miR21KO_vs_HiMyc	Inpp4b	Hi-Myc	0.387410725124538	0.0187795083717953	17783.5	0.502486507869232	0.925456885330902	1	37.4501992031873	39.0070921985816
NK cells	HiMyc_miR21KO_vs_HiMyc	Il15	Hi-Myc	0.0138077127601583	0.0138077127601583	17977.5	0.50796812749004	0.133070062367205	0.654824622876952	1.59362549800797	0
NK cells	HiMyc_miR21KO_vs_HiMyc	Zfp330	Hi-Myc	0.218739093094218	-0.151331420424459	15537.5	0.439024045661326	0.0102191889492622	0.125656574007532	23.5059760956175	33.3333333333333
NK cells	HiMyc_miR21KO_vs_HiMyc	Rnf150	Hi-Myc	0.00276154255203165	0.00276154255203165	17766	0.50199203187251	0.45676382904617	1	0.398406374501992	0
NK cells	HiMyc_miR21KO_vs_HiMyc	Gm10645	Hi-Myc	0	0	17695.5	0.5	1	1	0	0
NK cells	HiMyc_miR21KO_vs_HiMyc	Tbc1d9	Hi-Myc	0.0170385104343269	0.0121225729835472	17923.5	0.506442315843011	0.320350187163914	0.967248740674631	1.99203187250996	0.709219858156028
NK cells	HiMyc_miR21KO_vs_HiMyc	Ucp1	Hi-Myc	0	0	17695.5	0.5	1	1	0	0
NK cells	HiMyc_miR21KO_vs_HiMyc	Elmod2	Hi-Myc	0.0391308508505801	-0.0325679125249333	16800	0.474696956853437	0.0538402737928954	0.38842508415526	4.7808764940239	9.9290780141844
NK cells	HiMyc_miR21KO_vs_HiMyc	Scoc	Hi-Myc	0.113439870242456	-0.0164228055049923	17523	0.49512587946088	0.784483252393654	1	12.7490039840637	13.4751773049645
NK cells	HiMyc_miR21KO_vs_HiMyc	Ndufb7	Hi-Myc	0.827289070957718	-0.127334903249191	15844.5	0.447698567432398	0.0780681965020252	0.48535874466981	66.5338645418327	72.3404255319149
NK cells	HiMyc_miR21KO_vs_HiMyc	Tecr	Hi-Myc	0.387902222731652	-0.0755209728920927	16429.5	0.464228193608545	0.177469451288736	0.752343811817854	35.8565737051793	43.2624113475177
NK cells	HiMyc_miR21KO_vs_HiMyc	Dnajb1	Hi-Myc	0.678032073126172	-0.268351991426758	13500.5	0.381467039642847	6.05998265082554e-05	0.00230994617372124	59.7609561752988	83.6879432624114
NK cells	HiMyc_miR21KO_vs_HiMyc	Gipc1	Hi-Myc	0.0280846806424535	-0.024785673608355	17196	0.485886242264983	0.20117674446913	0.776263136806541	3.58565737051793	6.38297872340426
NK cells	HiMyc_miR21KO_vs_HiMyc	Ptger1	Hi-Myc	0	-0.00779157651537667	17570	0.49645390070922	0.183879661214556	0.752343811817854	0	0.709219858156028
NK cells	HiMyc_miR21KO_vs_HiMyc	Pkn1	Hi-Myc	0.309148112676146	-0.0757333954693288	16750.5	0.473298296176994	0.28861231119489	0.901452577216663	30.6772908366534	34.7517730496454
NK cells	HiMyc_miR21KO_vs_HiMyc	Ddx39	Hi-Myc	0.283567849003503	-0.136239453146982	15708	0.443841654657964	0.0255569711172911	0.238881406066903	28.6852589641434	38.2978723404255
NK cells	HiMyc_miR21KO_vs_HiMyc	Adgre5	Hi-Myc	0.178150984765679	-0.0138680971473559	17670.5	0.499293605718968	0.973654889445831	1	19.5219123505976	19.1489361702128
NK cells	HiMyc_miR21KO_vs_HiMyc	Adgrl1	Hi-Myc	0.0423616485247488	-0.123205650064639	15160.5	0.428371619903365	5.76573283815026e-06	0.000333494576996691	4.7808764940239	19.1489361702128
NK cells	HiMyc_miR21KO_vs_HiMyc	Gm10644	Hi-Myc	0.00276154255203165	0.00276154255203165	17766	0.50199203187251	0.45676382904617	1	0.398406374501992	0
NK cells	HiMyc_miR21KO_vs_HiMyc	Prkaca	Hi-Myc	0.0704463291672023	-0.0418809981420226	17110.5	0.483470373823854	0.284286257486179	0.901452577216663	8.36653386454183	11.3475177304965
NK cells	HiMyc_miR21KO_vs_HiMyc	Samd1	Hi-Myc	0.0478847336288121	-0.00285721925710042	17746	0.501426916447684	0.909195401427285	1	5.97609561752988	5.67375886524823
NK cells	HiMyc_miR21KO_vs_HiMyc	Gm10643	Hi-Myc	0.0170385104343269	0.0121225729835472	17923.5	0.506442315843011	0.320350187163914	0.967248740674631	1.99203187250996	0.709219858156028
NK cells	HiMyc_miR21KO_vs_HiMyc	C330011M18Rik	Hi-Myc	0.0209461967013059	0.0160302592505261	18064	0.51041225170241	0.162798082990851	0.751734382385829	2.78884462151394	0.709219858156028
NK cells	HiMyc_miR21KO_vs_HiMyc	Rfx1	Hi-Myc	0.056638616407044	0.00664390122083243	17885.5	0.505368596535842	0.677645985833395	1	6.77290836653386	5.67375886524823
NK cells	HiMyc_miR21KO_vs_HiMyc	Dcaf15	Hi-Myc	0.0831078982124133	-0.0168815321600099	17165.5	0.485024441242124	0.35924970406623	1	9.56175298804781	12.7659574468085
NK cells	HiMyc_miR21KO_vs_HiMyc	Cc2d1a	Hi-Myc	0.0264692818053692	-0.00673732264232029	17691.5	0.499886976915035	0.991931328409464	1	3.58565737051793	3.54609929078014
NK cells	HiMyc_miR21KO_vs_HiMyc	Nanos3	Hi-Myc	0	0	17695.5	0.5	1	1	0	0
NK cells	HiMyc_miR21KO_vs_HiMyc	Gm26887	Hi-Myc	0.00713848394114763	0.00713848394114763	17836.5	0.50398406374502	0.290262147153843	0.901452577216663	0.796812749003984	0
NK cells	HiMyc_miR21KO_vs_HiMyc	Gm26532	Hi-Myc	0.354690383566439	-0.0683967202824983	17145	0.484445197931678	0.536063858610487	1	31.4741035856574	32.6241134751773
NK cells	HiMyc_miR21KO_vs_HiMyc	Zswim4	Hi-Myc	0.0460122092095064	0.0136409454402309	17868	0.50487412053912	0.667640070031855	1	5.1792828685259	4.25531914893617
NK cells	HiMyc_miR21KO_vs_HiMyc	D8Ertd738e	Hi-Myc	0.981188141104265	-0.153156096368129	15387	0.434771552089514	0.0295286226495632	0.265917712566865	80.4780876494024	85.8156028368794
NK cells	HiMyc_miR21KO_vs_HiMyc	Mri1	Hi-Myc	0.0594001589590757	0.0065298047082672	17835	0.503941680088158	0.768627555407948	1	7.17131474103586	6.38297872340426
NK cells	HiMyc_miR21KO_vs_HiMyc	Ccdc130	Hi-Myc	0.0501770210587068	0.00713854170945775	17997	0.508519115029245	0.500899577670994	1	6.77290836653386	4.9645390070922
NK cells	HiMyc_miR21KO_vs_HiMyc	Cacna1a	Hi-Myc	0.0198000529863586	0.0148841155355788	17994	0.508434347715521	0.227553345614565	0.843064116034075	2.39043824701195	0.709219858156028
NK cells	HiMyc_miR21KO_vs_HiMyc	Ier2	Hi-Myc	0.924533189926478	-0.201442382066163	14812.5	0.418538611511401	0.0065289772675794	0.0904179746430948	72.1115537848606	85.1063829787234
NK cells	HiMyc_miR21KO_vs_HiMyc	Gm26664	Hi-Myc	0	0	17695.5	0.5	1	1	0	0
NK cells	HiMyc_miR21KO_vs_HiMyc	Nacc1	Hi-Myc	0.103377206320909	-0.0347347659499837	16841	0.47585544347433	0.185008001723661	0.755630784485959	11.9521912350598	17.0212765957447
NK cells	HiMyc_miR21KO_vs_HiMyc	Trmt1	Hi-Myc	0.0773276875261285	-0.00874927117236945	17538.5	0.49556384391512	0.765802833983372	1	8.36653386454183	9.21985815602837
NK cells	HiMyc_miR21KO_vs_HiMyc	Nfix	Hi-Myc	0.0858694407644449	-0.146392580770964	14390.5	0.406614676047583	2.35624395477551e-06	0.000157888715955159	9.9601593625498	29.0780141843972
NK cells	HiMyc_miR21KO_vs_HiMyc	G430095P16Rik	Hi-Myc	0	0	17695.5	0.5	1	1	0	0
NK cells	HiMyc_miR21KO_vs_HiMyc	Dand5	Hi-Myc	0.00552308510406331	-0.00922472724827595	17460	0.493345765872679	0.26142856842405	0.901452577216663	0.796812749003984	2.12765957446809
NK cells	HiMyc_miR21KO_vs_HiMyc	Gadd45gip1	Hi-Myc	0.230205026312934	-0.0168128112158056	17460.5	0.4933598937583	0.771578943667371	1	23.9043824701195	24.822695035461
NK cells	HiMyc_miR21KO_vs_HiMyc	Rad23a	Hi-Myc	0.0863386958865819	-0.0316518065731237	17279	0.488231471278009	0.47148384659932	1	9.9601593625498	12.0567375886525
NK cells	HiMyc_miR21KO_vs_HiMyc	Calr	Hi-Myc	1.69674923511445	-0.284321460536526	12913	0.364866774038597	8.16972180379896e-06	0.000452291360433175	98.406374501992	100
NK cells	HiMyc_miR21KO_vs_HiMyc	Farsa	Hi-Myc	0.232082046801482	-0.0958970185213116	16149.5	0.456316577660987	0.0639468096249049	0.426718222876101	23.5059760956175	31.9148936170213
NK cells	HiMyc_miR21KO_vs_HiMyc	Syce2	Hi-Myc	0.0115154253302636	-0.0208558384390118	17280.5	0.48827385493487	0.115943750646983	0.612026384649182	1.19521912350598	3.54609929078014
NK cells	HiMyc_miR21KO_vs_HiMyc	Gcdh	Hi-Myc	0.0170385104343269	0.0121225729835472	17923.5	0.506442315843011	0.320350187163914	0.967248740674631	1.99203187250996	0.709219858156028
NK cells	HiMyc_miR21KO_vs_HiMyc	Dnase2a	Hi-Myc	0.0439770473618331	-0.037931211585586	16972	0.479556949506937	0.0991584250881468	0.564137925165057	4.38247011952191	8.51063829787234
NK cells	HiMyc_miR21KO_vs_HiMyc	Mast1	Hi-Myc	0	-0.00491593745077975	17570	0.49645390070922	0.183879661214556	0.752343811817854	0	0.709219858156028
NK cells	HiMyc_miR21KO_vs_HiMyc	Rnaseh2a	Hi-Myc	0.141863825021723	-0.0437448440411302	16777.5	0.474061202000509	0.187799933853721	0.756706630880374	14.7410358565737	19.8581560283688
NK cells	HiMyc_miR21KO_vs_HiMyc	Prdx2	Hi-Myc	1.01596873391811	-0.187071312799807	15448	0.436495154135232	0.0344065088663853	0.295428413648888	72.1115537848606	78.0141843971631
NK cells	HiMyc_miR21KO_vs_HiMyc	Junb	Hi-Myc	2.46923943396252	-0.17997847735871	15836.5	0.447472521262468	0.0841255423600714	0.510727705210543	97.2111553784861	100
NK cells	HiMyc_miR21KO_vs_HiMyc	Hook2	Hi-Myc	0.0308462231944852	-0.0142325545409467	17394.5	0.491495012856376	0.441437573627259	1	3.98406374501992	5.67375886524823
NK cells	HiMyc_miR21KO_vs_HiMyc	Best2	Hi-Myc	0	0	17695.5	0.5	1	1	0	0
NK cells	HiMyc_miR21KO_vs_HiMyc	Asna1	Hi-Myc	0.291112845608748	-0.0519019284987624	16897	0.477437766663841	0.363220314662841	1	29.8804780876494	32.6241134751773
NK cells	HiMyc_miR21KO_vs_HiMyc	2310036O22Rik	Hi-Myc	0	0	17695.5	0.5	1	1	0	0
NK cells	HiMyc_miR21KO_vs_HiMyc	Tnpo2	Hi-Myc	0.0522616750179281	0.0232237703213174	18178	0.513633409623916	0.21699326091409	0.817578083039253	5.57768924302789	2.83687943262411
NK cells	HiMyc_miR21KO_vs_HiMyc	Fbxw9	Hi-Myc	0.0412155048098015	-0.0165707868917868	17293.5	0.488641179961007	0.349727660435508	1	4.7808764940239	7.09219858156028
NK cells	HiMyc_miR21KO_vs_HiMyc	Gm5741	Hi-Myc	0	0	17695.5	0.5	1	1	0	0
NK cells	HiMyc_miR21KO_vs_HiMyc	Dhps	Hi-Myc	0.245420504439503	-0.0913852715307454	16239.5	0.458859597072702	0.0879624611758759	0.525379693619693	25.4980079681275	33.3333333333333
NK cells	HiMyc_miR21KO_vs_HiMyc	Wdr83	Hi-Myc	0.0837847868052236	-0.0444953105641094	17017	0.480828459212794	0.263847567062654	0.901452577216663	10.7569721115538	14.1843971631206
NK cells	HiMyc_miR21KO_vs_HiMyc	Wdr83os	Hi-Myc	0.237862257487766	-0.0268671344366223	17519.5	0.495026984261535	0.829242117869051	1	25.0996015936255	24.113475177305
NK cells	HiMyc_miR21KO_vs_HiMyc	Man2b1	Hi-Myc	0.27554034692963	-0.000691601253146601	17956.5	0.507374756293973	0.756418433208592	1	27.8884462151394	25.531914893617
NK cells	HiMyc_miR21KO_vs_HiMyc	Cks1brt	Hi-Myc	0	0	17695.5	0.5	1	1	0	0
NK cells	HiMyc_miR21KO_vs_HiMyc	Vps35	Hi-Myc	0.293517367608231	-0.112345871731099	16072	0.454126755389788	0.0693672771140812	0.446941155298021	29.8804780876494	37.5886524822695
NK cells	HiMyc_miR21KO_vs_HiMyc	Orc6	Hi-Myc	0.114311141959447	0.0054052767016	17955	0.507332372637111	0.666720559441029	1	12.3505976095618	10.6382978723404
NK cells	HiMyc_miR21KO_vs_HiMyc	4921524J17Rik	Hi-Myc	0.275910617828671	-0.0232303362511763	17360	0.490520188748552	0.693868407060788	1	27.4900398406374	29.0780141843972
NK cells	HiMyc_miR21KO_vs_HiMyc	Gpt2	Hi-Myc	0.0170385104343269	-0.00058494098260926	17672	0.49933598937583	0.930488656125837	1	1.99203187250996	2.12765957446809
NK cells	HiMyc_miR21KO_vs_HiMyc	Dnaja2	Hi-Myc	0.873223627681874	-0.233182354708462	14199	0.401203695854878	0.000901169099097504	0.020767080170679	74.1035856573705	87.2340425531915
NK cells	HiMyc_miR21KO_vs_HiMyc	Neto2	Hi-Myc	0.0400693610948541	0.0175299722271382	17975.5	0.507911615947557	0.434703918855349	1	4.38247011952191	2.83687943262411
NK cells	HiMyc_miR21KO_vs_HiMyc	Itfg1	Hi-Myc	0.0863386958865819	0.0100936120896434	17985	0.508180045774349	0.587223313867036	1	9.56175298804781	7.80141843971631
NK cells	HiMyc_miR21KO_vs_HiMyc	Phkb	Hi-Myc	0.0538770738550124	0.0165898726349572	17892	0.505552259048911	0.648027735363267	1	5.97609561752988	4.9645390070922
NK cells	HiMyc_miR21KO_vs_HiMyc	Lonp2	Hi-Myc	0.174762045732385	-0.0747618138315966	16505.5	0.466375632222882	0.119529203048457	0.621209885847725	18.7250996015936	24.822695035461
NK cells	HiMyc_miR21KO_vs_HiMyc	Siah1a	Hi-Myc	0.0863386958865819	-0.025153290744229	17193	0.485801474951259	0.389782560999384	1	9.9601593625498	12.7659574468085
NK cells	HiMyc_miR21KO_vs_HiMyc	Gm10638	Hi-Myc	0.0115154253302636	0.0115154253302636	17907	0.50597609561753	0.194143059732266	0.756706630880374	1.19521912350598	0
NK cells	HiMyc_miR21KO_vs_HiMyc	N4bp1	Hi-Myc	0.275445858775776	-0.122865192280063	15913.5	0.449648215648046	0.0396075443305159	0.323596142225283	26.2948207171315	35.4609929078014
NK cells	HiMyc_miR21KO_vs_HiMyc	Gm27167	Hi-Myc	0	0	17695.5	0.5	1	1	0	0
NK cells	HiMyc_miR21KO_vs_HiMyc	Gm2694	Hi-Myc	0.00276154255203165	-0.0021543948987481	17640.5	0.49844593258173	0.681642556416243	1	0.398406374501992	0.709219858156028
NK cells	HiMyc_miR21KO_vs_HiMyc	Zfp423	Hi-Myc	0	0	17695.5	0.5	1	1	0	0
NK cells	HiMyc_miR21KO_vs_HiMyc	Cnep1r1	Hi-Myc	0.0676847866151707	-0.0195971297910961	17234	0.486959961572151	0.386414976016457	1	7.96812749003984	10.6382978723404
NK cells	HiMyc_miR21KO_vs_HiMyc	Heatr3	Hi-Myc	0.060546302674023	-0.0340694702395525	17072.5	0.482396654516685	0.229682205225351	0.847978824372793	7.17131474103586	10.6382978723404
NK cells	HiMyc_miR21KO_vs_HiMyc	9430002A10Rik	Hi-Myc	0	0	17695.5	0.5	1	1	0	0
NK cells	HiMyc_miR21KO_vs_HiMyc	Papd5	Hi-Myc	0	0	17695.5	0.5	1	1	0	0
NK cells	HiMyc_miR21KO_vs_HiMyc	Brd7	Hi-Myc	0.156058644349426	-0.0521775165598567	17042	0.481534853493826	0.373659651889753	1	17.9282868525896	20.5673758865248
NK cells	HiMyc_miR21KO_vs_HiMyc	Nkd1	Hi-Myc	0.00276154255203165	-0.00707033234952785	17515	0.49489983329095	0.268010042030315	0.901452577216663	0.398406374501992	1.41843971631206
NK cells	HiMyc_miR21KO_vs_HiMyc	Snx20	Hi-Myc	0.293305238068315	-0.0597112345164446	16714	0.472266960526688	0.275483607901566	0.901452577216663	31.4741035856574	36.8794326241135
NK cells	HiMyc_miR21KO_vs_HiMyc	Nod2	Hi-Myc	0	0	17695.5	0.5	1	1	0	0
NK cells	HiMyc_miR21KO_vs_HiMyc	Cyld	Hi-Myc	0.593962000364925	-0.168254220088107	15121.5	0.427269644824955	0.0118190039781441	0.139191964546725	54.1832669322709	61.7021276595745
NK cells	HiMyc_miR21KO_vs_HiMyc	Tox3	Hi-Myc	0.00437694138911598	-0.000538996061663778	17641	0.49846006046735	0.684405203717397	1	0.398406374501992	0.709219858156028
NK cells	HiMyc_miR21KO_vs_HiMyc	Chd9	Hi-Myc	0.124792658144352	-0.109028354272934	16267	0.459636630781837	0.0416736437008665	0.334597618258661	14.3426294820717	21.2765957446809
NK cells	HiMyc_miR21KO_vs_HiMyc	Rbl2	Hi-Myc	0.528307879528185	-0.225489313887946	14271.5	0.403252239269871	0.000750757927309027	0.017922611217443	49.402390438247	62.4113475177305
NK cells	HiMyc_miR21KO_vs_HiMyc	Aktip	Hi-Myc	0.0280846806424535	-0.143981133775829	14797	0.418100647057161	1.09750512444662e-07	1.27595945768164e-05	3.58565737051793	19.8581560283688
NK cells	HiMyc_miR21KO_vs_HiMyc	Rpgrip1l	Hi-Myc	0.0198000529863586	-0.00969557171831995	17371.5	0.490845130117827	0.313929253761487	0.954804840871431	2.39043824701195	4.25531914893617
NK cells	HiMyc_miR21KO_vs_HiMyc	Fto	Hi-Myc	0.120623350225909	-0.0366946518400345	17216	0.486451357689808	0.47083521187455	1	13.9442231075697	16.3120567375887
NK cells	HiMyc_miR21KO_vs_HiMyc	Irx3	Hi-Myc	0.00437694138911598	-0.0132465100278202	17514.5	0.494885705405329	0.266681958134491	0.901452577216663	0.398406374501992	1.41843971631206
NK cells	HiMyc_miR21KO_vs_HiMyc	Irx3os	Hi-Myc	0	0	17695.5	0.5	1	1	0	0
NK cells	HiMyc_miR21KO_vs_HiMyc	Crnde	Hi-Myc	0	0	17695.5	0.5	1	1	0	0
NK cells	HiMyc_miR21KO_vs_HiMyc	Irx5	Hi-Myc	0.0131308241673479	0.00821488671656817	17783	0.502472379983612	0.642479132788133	1	1.19521912350598	0.709219858156028
NK cells	HiMyc_miR21KO_vs_HiMyc	Mmp2	Hi-Myc	0.00437694138911598	-0.000538996061663778	17641	0.49846006046735	0.684405203717397	1	0.398406374501992	0.709219858156028
NK cells	HiMyc_miR21KO_vs_HiMyc	Lpcat2	Hi-Myc	0.00276154255203165	-0.0021543948987481	17640.5	0.49844593258173	0.681642556416243	1	0.398406374501992	0.709219858156028
NK cells	HiMyc_miR21KO_vs_HiMyc	Slc6a2	Hi-Myc	0	0	17695.5	0.5	1	1	0	0
NK cells	HiMyc_miR21KO_vs_HiMyc	Ces1d	Hi-Myc	0	0	17695.5	0.5	1	1	0	0
NK cells	HiMyc_miR21KO_vs_HiMyc	Ces1e	Hi-Myc	0.00276154255203165	0.00276154255203165	17766	0.50199203187251	0.45676382904617	1	0.398406374501992	0
NK cells	HiMyc_miR21KO_vs_HiMyc	Gnao1	Hi-Myc	0	0	17695.5	0.5	1	1	0	0
NK cells	HiMyc_miR21KO_vs_HiMyc	Amfr	Hi-Myc	0.189878539635858	-0.147384956342458	15413.5	0.435520330027408	0.00458492274914752	0.0699531651989358	19.9203187250996	31.2056737588652
NK cells	HiMyc_miR21KO_vs_HiMyc	Nudt21	Hi-Myc	0.359334125873338	-0.126886385172526	15558.5	0.439617416857393	0.0224446747875481	0.219002760453239	34.2629482071713	45.3900709219858
NK cells	HiMyc_miR21KO_vs_HiMyc	Ogfod1	Hi-Myc	0.074146381963508	-0.0266783890873293	17113.5	0.483555141137577	0.280814243709666	0.901452577216663	7.96812749003984	11.3475177304965
NK cells	HiMyc_miR21KO_vs_HiMyc	Bbs2	Hi-Myc	0.00276154255203165	-0.0148619088649045	17389	0.491339606114549	0.102502959245894	0.57567400447895	0.398406374501992	2.12765957446809
NK cells	HiMyc_miR21KO_vs_HiMyc	Mt4	Hi-Myc	0.00276154255203165	0.00276154255203165	17766	0.50199203187251	0.45676382904617	1	0.398406374501992	0
NK cells	HiMyc_miR21KO_vs_HiMyc	Mt3	Hi-Myc	0.00276154255203165	0.00276154255203165	17766	0.50199203187251	0.45676382904617	1	0.398406374501992	0
NK cells	HiMyc_miR21KO_vs_HiMyc	Mt2	Hi-Myc	0.717709082650653	0.0563617106909721	18874.5	0.533313554293464	0.242380100857055	0.873926370170008	74.5019920318725	74.468085106383
NK cells	HiMyc_miR21KO_vs_HiMyc	Mt1	Hi-Myc	1.30657303877576	0.320465421987717	23011.5	0.650207679918623	4.58203395814044e-07	4.14558185193314e-05	93.2270916334661	89.3617021276596
NK cells	HiMyc_miR21KO_vs_HiMyc	Nup93	Hi-Myc	0.0324616220315695	-0.0146574540900452	17279.5	0.488245599163629	0.299577437760368	0.922252692016956	3.98406374501992	6.38297872340426
NK cells	HiMyc_miR21KO_vs_HiMyc	Gm15890	Hi-Myc	0.00276154255203165	0.00276154255203165	17766	0.50199203187251	0.45676382904617	1	0.398406374501992	0
NK cells	HiMyc_miR21KO_vs_HiMyc	Herpud1	Hi-Myc	0.460049446751308	-0.0861910654542555	16287.5	0.460215874092283	0.15845553877206	0.740584560307121	49.003984063745	55.3191489361702
NK cells	HiMyc_miR21KO_vs_HiMyc	Nlrc5	Hi-Myc	0.0412155048098015	0.00884424104052603	17797.5	0.50288208866661	0.794872905508931	1	4.7808764940239	4.25531914893617
NK cells	HiMyc_miR21KO_vs_HiMyc	Cpne2	Hi-Myc	0.00713848394114763	0.00713848394114763	17836.5	0.50398406374502	0.290262147153843	0.901452577216663	0.796812749003984	0
NK cells	HiMyc_miR21KO_vs_HiMyc	Fam192a	Hi-Myc	0.230624789323523	-0.0271483667639035	17467.5	0.493557684156989	0.780598446944677	1	25.0996015936255	24.822695035461
NK cells	HiMyc_miR21KO_vs_HiMyc	Rspry1	Hi-Myc	0.19680489403709	-0.0438025306414676	17126.5	0.483922466163714	0.477743708524874	1	23.1075697211155	24.822695035461
NK cells	HiMyc_miR21KO_vs_HiMyc	Arl2bp	Hi-Myc	0.337661548467673	-0.100892442210539	15894	0.449097228108841	0.0507805625725969	0.375580454696839	32.6693227091633	43.2624113475177
NK cells	HiMyc_miR21KO_vs_HiMyc	Pllp	Hi-Myc	0	-0.00779157651537667	17570	0.49645390070922	0.183879661214556	0.752343811817854	0	0.709219858156028
NK cells	HiMyc_miR21KO_vs_HiMyc	Ccl22	Hi-Myc	0.00713848394114763	0.00713848394114763	17836.5	0.50398406374502	0.290262147153843	0.901452577216663	0.796812749003984	0
NK cells	HiMyc_miR21KO_vs_HiMyc	Cx3cl1	Hi-Myc	0.0115154253302636	-0.00119208863589282	17656.5	0.49889802492159	0.85402558565558	1	1.19521912350598	1.41843971631206
NK cells	HiMyc_miR21KO_vs_HiMyc	Ccl17	Hi-Myc	0.00437694138911598	0.00437694138911598	17766	0.50199203187251	0.45676382904617	1	0.398406374501992	0
NK cells	HiMyc_miR21KO_vs_HiMyc	Ciapin1	Hi-Myc	0.236861004785452	-0.187830643678583	14927	0.421773897318527	0.00126941137379629	0.0263069102170332	23.9043824701195	37.5886524822695
NK cells	HiMyc_miR21KO_vs_HiMyc	Coq9	Hi-Myc	0.0467385899138648	-0.0462946046215959	16793	0.474499166454748	0.0647769985405745	0.426718222876101	5.57768924302789	10.6382978723404
NK cells	HiMyc_miR21KO_vs_HiMyc	Polr2c	Hi-Myc	0.311539384329137	-0.0737666314279206	16512.5	0.46657342262157	0.189830125414636	0.756706630880374	31.4741035856574	37.5886524822695
NK cells	HiMyc_miR21KO_vs_HiMyc	Dok4	Hi-Myc	0.00713848394114763	0.00222254649036788	17711.5	0.50045209233986	0.924011595134455	1	0.796812749003984	0.709219858156028
NK cells	HiMyc_miR21KO_vs_HiMyc	Ccdc102a	Hi-Myc	0.00276154255203165	-0.0361082370461385	17012	0.480687180356588	0.0056808074572655	0.0820435621095263	0.398406374501992	4.25531914893617
NK cells	HiMyc_miR21KO_vs_HiMyc	Adgrg1	Hi-Myc	0.00990002649317928	-0.0499265635945918	16529	0.467039642847052	0.000754193780709079	0.0179861679887667	1.19521912350598	7.80141843971631
NK cells	HiMyc_miR21KO_vs_HiMyc	Katnb1	Hi-Myc	0.0566386164070441	0.0185160745085748	18133.5	0.512376027803679	0.318348834471468	0.965468514299018	6.77290836653386	4.25531914893617
NK cells	HiMyc_miR21KO_vs_HiMyc	Kifc3	Hi-Myc	0.0478847336288121	-0.0246493704251154	17125	0.483880082506852	0.235511503064462	0.860753453199444	5.97609561752988	9.21985815602837
NK cells	HiMyc_miR21KO_vs_HiMyc	Zfp319	Hi-Myc	0.06101555779616	-0.0389738725762632	16784.5	0.474258992399198	0.0830692310743342	0.507020053958434	6.77290836653386	12.0567375886525
NK cells	HiMyc_miR21KO_vs_HiMyc	Usb1	Hi-Myc	0.0522616750179281	0.0424298001163686	18577.5	0.524921590234805	0.0239460679056226	0.229039066615194	6.37450199203187	1.41843971631206
NK cells	HiMyc_miR21KO_vs_HiMyc	Mmp15	Hi-Myc	0.00875388277823195	-0.00395363118792447	17586.5	0.496920120934701	0.562616038462175	1	0.796812749003984	1.41843971631206
NK cells	HiMyc_miR21KO_vs_HiMyc	Cfap20	Hi-Myc	0.133546540922584	-0.0578134062694635	16930.5	0.478384335000424	0.266304580498795	0.901452577216663	14.7410358565737	18.4397163120567
NK cells	HiMyc_miR21KO_vs_HiMyc	Csnk2a2	Hi-Myc	0.337494414970064	-0.274574311792612	13463.5	0.38042157610692	8.55017141161806e-06	0.00046559387743078	33.0677290836653	53.9007092198582
NK cells	HiMyc_miR21KO_vs_HiMyc	Gins3	Hi-Myc	0.0225615955383902	0.0127297206368307	17940	0.506908536068492	0.382327417111091	1	2.78884462151394	1.41843971631206
NK cells	HiMyc_miR21KO_vs_HiMyc	Ndrg4	Hi-Myc	0	0	17695.5	0.5	1	1	0	0
NK cells	HiMyc_miR21KO_vs_HiMyc	Setd6	Hi-Myc	0.0209461967013059	0.00332274528436973	17810.5	0.503249413692747	0.696962813887612	1	2.78884462151394	2.12765957446809
NK cells	HiMyc_miR21KO_vs_HiMyc	Cnot1	Hi-Myc	0.507398835339166	-0.259689668548868	13767	0.388997202678647	9.99256043562005e-05	0.00352575136948463	47.808764940239	62.4113475177305
NK cells	HiMyc_miR21KO_vs_HiMyc	Gm10094	Hi-Myc	0	0	17695.5	0.5	1	1	0	0
NK cells	HiMyc_miR21KO_vs_HiMyc	Slc38a7	Hi-Myc	0.0138077127601583	0.00601613624478161	17920	0.506343420643666	0.327846368094425	0.978722502513876	1.99203187250996	0.709219858156028
NK cells	HiMyc_miR21KO_vs_HiMyc	Got2	Hi-Myc	0.179978513142679	-0.138078953040586	15435	0.436127829109096	0.00431925921623667	0.0672231695421252	18.7250996015936	30.4964539007092
NK cells	HiMyc_miR21KO_vs_HiMyc	Cdh11	Hi-Myc	0.00276154255203165	-0.00707033234952785	17515	0.49489983329095	0.268010042030315	0.901452577216663	0.398406374501992	1.41843971631206
NK cells	HiMyc_miR21KO_vs_HiMyc	Gm8730	Hi-Myc	0.143600212705646	0.143600212705646	21361.5	0.603585657370518	7.665558428872e-09	1.44910215112302e-06	20.7171314741036	0
NK cells	HiMyc_miR21KO_vs_HiMyc	Cdh5	Hi-Myc	0.00828462765609496	0.000493051140718299	17780	0.502387612669888	0.653987078680792	1	1.19521912350598	0.709219858156028
NK cells	HiMyc_miR21KO_vs_HiMyc	Tk2	Hi-Myc	0.0336077657465168	0.00327680036342426	17837.5	0.504012319516261	0.70139059045416	1	4.38247011952191	3.54609929078014
NK cells	HiMyc_miR21KO_vs_HiMyc	Cklf	Hi-Myc	0.11573215767235	-0.0485420802305559	16739	0.472973354807719	0.152936692448084	0.72263441837083	13.1474103585657	18.4397163120567
NK cells	HiMyc_miR21KO_vs_HiMyc	Cmtm2b	Hi-Myc	0	0	17695.5	0.5	1	1	0	0
NK cells	HiMyc_miR21KO_vs_HiMyc	Cmtm3	Hi-Myc	0.0257923932125589	0.0208764557617791	18065.5	0.510454635359272	0.161107034235247	0.748164721397638	2.78884462151394	0.709219858156028
NK cells	HiMyc_miR21KO_vs_HiMyc	Cmtm4	Hi-Myc	0.0400693610948541	-0.0448026398958751	17065.5	0.482198864117996	0.142591718026503	0.686447748975621	4.38247011952191	7.80141843971631
NK cells	HiMyc_miR21KO_vs_HiMyc	Dync1li2	Hi-Myc	0.11603877536612	0.00547023239243614	17480.5	0.493925009183126	0.73301233012266	1	12.3505976095618	14.1843971631206
NK cells	HiMyc_miR21KO_vs_HiMyc	Ccdc79	Hi-Myc	0	0	17695.5	0.5	1	1	0	0
NK cells	HiMyc_miR21KO_vs_HiMyc	Nae1	Hi-Myc	0.177943351295006	-0.0929069357879317	16172.5	0.456966460399537	0.0533869676682155	0.386612637563947	19.9203187250996	27.6595744680851
NK cells	HiMyc_miR21KO_vs_HiMyc	Car7	Hi-Myc	0.0126615690452109	0.0126615690452109	17977.5	0.50796812749004	0.133070062367205	0.654824622876952	1.59362549800797	0
NK cells	HiMyc_miR21KO_vs_HiMyc	Pdp2	Hi-Myc	0.0391308508505801	-0.0371142329463584	17079	0.482580317029753	0.176616745379607	0.752343811817854	5.1792828685259	8.51063829787234
NK cells	HiMyc_miR21KO_vs_HiMyc	Rrad	Hi-Myc	0.206659924487964	-0.0433216550840858	16846.5	0.476010850216157	0.273565964738504	0.901452577216663	19.9203187250996	24.822695035461
NK cells	HiMyc_miR21KO_vs_HiMyc	Fam96b	Hi-Myc	0	0	17695.5	0.5	1	1	0	0
NK cells	HiMyc_miR21KO_vs_HiMyc	Ces2b	Hi-Myc	0	0	17695.5	0.5	1	1	0	0
NK cells	HiMyc_miR21KO_vs_HiMyc	Ces2e	Hi-Myc	0	0	17695.5	0.5	1	1	0	0
NK cells	HiMyc_miR21KO_vs_HiMyc	Ces2g	Hi-Myc	0	0	17695.5	0.5	1	1	0	0
NK cells	HiMyc_miR21KO_vs_HiMyc	Cbfb	Hi-Myc	0.226459977474322	-0.175923666712891	14734	0.416320533468961	0.00060575253320642	0.0151941293442456	23.9043824701195	39.0070921985816
NK cells	HiMyc_miR21KO_vs_HiMyc	D230025D16Rik	Hi-Myc	0.0660693877780864	-0.050708153332859	16768.5	0.473806900059337	0.101115045925099	0.572886707565889	8.36653386454183	13.4751773049645
NK cells	HiMyc_miR21KO_vs_HiMyc	B3gnt9	Hi-Myc	0.0142769678822953	-0.0152186568223833	17230.5	0.486861066372807	0.114152347346069	0.609841229522765	1.59362549800797	4.25531914893617
NK cells	HiMyc_miR21KO_vs_HiMyc	Tradd	Hi-Myc	0.131461886963362	-0.00832076666435833	17629	0.498120991212455	0.922486947902448	1	15.5378486055777	15.6028368794326
NK cells	HiMyc_miR21KO_vs_HiMyc	Fbxl8	Hi-Myc	0.0253231380904219	-0.00213218822807381	17633	0.49823401429742	0.85270828806984	1	3.18725099601594	3.54609929078014
NK cells	HiMyc_miR21KO_vs_HiMyc	Hsf4	Hi-Myc	0.0126615690452109	0.0126615690452109	17977.5	0.50796812749004	0.133070062367205	0.654824622876952	1.59362549800797	0
NK cells	HiMyc_miR21KO_vs_HiMyc	Nol3	Hi-Myc	0.00828462765609496	0.00828462765609496	17907	0.50597609561753	0.194143059732266	0.756706630880374	1.19521912350598	0
NK cells	HiMyc_miR21KO_vs_HiMyc	4931428F04Rik	Hi-Myc	0.00276154255203165	-0.0021543948987481	17640.5	0.49844593258173	0.681642556416243	1	0.398406374501992	0.709219858156028
NK cells	HiMyc_miR21KO_vs_HiMyc	E2f4	Hi-Myc	0.152877338786805	-0.137267081069896	15306	0.432482834618971	0.00204246904645354	0.0381764391222973	17.1314741035857	29.7872340425532
NK cells	HiMyc_miR21KO_vs_HiMyc	Elmo3	Hi-Myc	0.00276154255203165	-0.0119862698003076	17389.5	0.49135373400017	0.103067730975652	0.57567400447895	0.398406374501992	2.12765957446809
NK cells	HiMyc_miR21KO_vs_HiMyc	Lrrc29	Hi-Myc	0.00828462765609496	0.00828462765609496	17907	0.50597609561753	0.194143059732266	0.756706630880374	1.19521912350598	0
NK cells	HiMyc_miR21KO_vs_HiMyc	Tmem208	Hi-Myc	0.307067954786167	-0.0655305470047342	16519.5	0.466771213020259	0.188239038655836	0.756706630880374	30.2788844621514	36.8794326241135
NK cells	HiMyc_miR21KO_vs_HiMyc	Fhod1	Hi-Myc	0.0280846806424535	-0.0259906313161238	16890	0.477239976265152	0.0444361268243028	0.348790588081205	3.18725099601594	7.80141843971631
NK cells	HiMyc_miR21KO_vs_HiMyc	Slc9a5	Hi-Myc	0.00276154255203165	0.00276154255203165	17766	0.50199203187251	0.45676382904617	1	0.398406374501992	0
NK cells	HiMyc_miR21KO_vs_HiMyc	Plekhg4	Hi-Myc	0	0	17695.5	0.5	1	1	0	0
NK cells	HiMyc_miR21KO_vs_HiMyc	Lrrc36	Hi-Myc	0	0	17695.5	0.5	1	1	0	0
NK cells	HiMyc_miR21KO_vs_HiMyc	Tppp3	Hi-Myc	0.00990002649317928	0.00990002649317928	17907	0.50597609561753	0.194142084958053	0.756706630880374	1.19521912350598	0
NK cells	HiMyc_miR21KO_vs_HiMyc	Zdhhc1	Hi-Myc	0.00713848394114763	0.00222254649036788	17711.5	0.50045209233986	0.924011595134455	1	0.796812749003984	0.709219858156028
NK cells	HiMyc_miR21KO_vs_HiMyc	Hsd11b2	Hi-Myc	0.00437694138911598	0.00437694138911598	17766	0.50199203187251	0.45676382904617	1	0.398406374501992	0
NK cells	HiMyc_miR21KO_vs_HiMyc	Atp6v0d1	Hi-Myc	0.33374487006221	-0.164001784738279	15251.5	0.430942895086321	0.00900509475473304	0.114106323434195	34.2629482071713	44.6808510638298
NK cells	HiMyc_miR21KO_vs_HiMyc	Fam65a	Hi-Myc	0	0	17695.5	0.5	1	1	0	0
NK cells	HiMyc_miR21KO_vs_HiMyc	Gm5914	Hi-Myc	0.064923244063139	0.0120528898123305	17910	0.506060862931254	0.656084678446639	1	7.56972111553785	6.38297872340426
NK cells	HiMyc_miR21KO_vs_HiMyc	Ctcf	Hi-Myc	0.441918780782824	-0.122788527159081	15893.5	0.449083100223221	0.0635247984408443	0.42518094799842	41.4342629482072	47.5177304964539
NK cells	HiMyc_miR21KO_vs_HiMyc	Acd	Hi-Myc	0.119269573040288	-0.0766286909321923	16197.5	0.457672854680569	0.0315349283315533	0.278273303060826	13.5458167330677	21.9858156028369
NK cells	HiMyc_miR21KO_vs_HiMyc	Pard6a	Hi-Myc	0.0660693877780864	0.00624279769031523	17802	0.503009239637196	0.83563469273308	1	8.36653386454183	7.80141843971631
NK cells	HiMyc_miR21KO_vs_HiMyc	Enkd1	Hi-Myc	0.00552308510406331	-0.00922472724827595	17460	0.493345765872679	0.26142856842405	0.901452577216663	0.796812749003984	2.12765957446809
NK cells	HiMyc_miR21KO_vs_HiMyc	Gfod2	Hi-Myc	0.00990002649317928	-0.0175552998253164	17280.5	0.48827385493487	0.11593739392192	0.612026384649182	1.19521912350598	3.54609929078014
NK cells	HiMyc_miR21KO_vs_HiMyc	Ranbp10	Hi-Myc	0.173615902017438	0.0159518704183777	17951	0.507219349552146	0.717723988412133	1	17.5298804780877	16.3120567375887
NK cells	HiMyc_miR21KO_vs_HiMyc	Cenpt	Hi-Myc	0.0308462231944852	-0.00931661709016691	17519	0.495012856375915	0.643146522517725	1	3.98406374501992	4.9645390070922
NK cells	HiMyc_miR21KO_vs_HiMyc	Thap11	Hi-Myc	0.120154095103772	0.0201646647313488	18100	0.511429459467096	0.527249185758261	1	14.3426294820717	12.0567375886525
NK cells	HiMyc_miR21KO_vs_HiMyc	Nutf2	Hi-Myc	0.00990002649317928	0.00990002649317928	17907	0.50597609561753	0.194142084958053	0.756706630880374	1.19521912350598	0
NK cells	HiMyc_miR21KO_vs_HiMyc	Edc4	Hi-Myc	0.0840464084566872	-0.0228992577526985	17054	0.481873922748721	0.272085970618073	0.901452577216663	9.56175298804781	13.4751773049645
NK cells	HiMyc_miR21KO_vs_HiMyc	Nrn1l	Hi-Myc	0	-0.00491593745077975	17570	0.49645390070922	0.183879661214556	0.752343811817854	0	0.709219858156028
NK cells	HiMyc_miR21KO_vs_HiMyc	Pskh1	Hi-Myc	0.0193307978642216	-0.0228723408066134	17181.5	0.485476533581984	0.151170709299377	0.7166640059998	2.78884462151394	5.67375886524823
NK cells	HiMyc_miR21KO_vs_HiMyc	Psmb10	Hi-Myc	0.400014047780951	-0.129504490427821	15780	0.445876070187336	0.0448240211043707	0.350617004988775	37.0517928286853	47.5177304964539
NK cells	HiMyc_miR21KO_vs_HiMyc	Slc12a4	Hi-Myc	0.0181846541492742	-0.00147909565384477	17618.5	0.497824305614422	0.794718114415038	1	2.39043824701195	2.83687943262411
NK cells	HiMyc_miR21KO_vs_HiMyc	Dpep2	Hi-Myc	0	0	17695.5	0.5	1	1	0	0
NK cells	HiMyc_miR21KO_vs_HiMyc	Dus2	Hi-Myc	0.0214154518234429	0.0115835769218834	17870.5	0.504944759967223	0.508092627387123	1	2.39043824701195	1.41843971631206
NK cells	HiMyc_miR21KO_vs_HiMyc	Ddx28	Hi-Myc	0.0782617017011603	-0.0323949442512365	17102.5	0.483244327653923	0.304954539277043	0.935092041048372	9.56175298804781	12.7659574468085
NK cells	HiMyc_miR21KO_vs_HiMyc	Nfatc3	Hi-Myc	0.354691066763516	-0.134974493829964	15394.5	0.434983470373824	0.0148149376060819	0.163835223177388	35.0597609561753	46.8085106382979
NK cells	HiMyc_miR21KO_vs_HiMyc	Esrp2	Hi-Myc	0	-0.00491593745077975	17570	0.49645390070922	0.183879661214556	0.752343811817854	0	0.709219858156028
NK cells	HiMyc_miR21KO_vs_HiMyc	Pla2g15	Hi-Myc	0.0138077127601583	0.0138077127601583	17977.5	0.50796812749004	0.133070062367205	0.654824622876952	1.59362549800797	0
NK cells	HiMyc_miR21KO_vs_HiMyc	Slc7a6	Hi-Myc	0.0534078187328754	-0.00233817458253002	17748.5	0.501497555875788	0.909969063609946	1	6.77290836653386	6.38297872340426
NK cells	HiMyc_miR21KO_vs_HiMyc	Slc7a6os	Hi-Myc	0.196340134984195	0.0422673890122034	18694.5	0.528227515470035	0.173752479451853	0.752343811817854	21.1155378486056	14.8936170212766
NK cells	HiMyc_miR21KO_vs_HiMyc	Prmt7	Hi-Myc	0.0214154518234429	-0.0285792633627687	17116	0.483625780565681	0.094349144033756	0.545722959470869	2.39043824701195	5.67375886524823
NK cells	HiMyc_miR21KO_vs_HiMyc	Zfp90	Hi-Myc	0.0253231380904219	-0.0324631536111664	17059.5	0.482029329490548	0.0850687795735226	0.514038269917762	2.78884462151394	6.38297872340426
NK cells	HiMyc_miR21KO_vs_HiMyc	Cdh3	Hi-Myc	0	-0.00491593745077975	17570	0.49645390070922	0.183879661214556	0.752343811817854	0	0.709219858156028
NK cells	HiMyc_miR21KO_vs_HiMyc	Gm10073	Hi-Myc	0	0	17695.5	0.5	1	1	0	0
NK cells	HiMyc_miR21KO_vs_HiMyc	1110028F18Rik	Hi-Myc	0	0	17695.5	0.5	1	1	0	0
NK cells	HiMyc_miR21KO_vs_HiMyc	Cdh1	Hi-Myc	0.637620601506079	-0.287429031886903	12539.5	0.354313243479981	5.97420791106098e-07	5.01488383927762e-05	66.1354581673307	85.8156028368794
NK cells	HiMyc_miR21KO_vs_HiMyc	Tango6	Hi-Myc	0.0181846541492742	-0.00639503310462453	17493.5	0.494292334209262	0.512921730634671	1	2.39043824701195	3.54609929078014
NK cells	HiMyc_miR21KO_vs_HiMyc	Has3	Hi-Myc	0.00276154255203165	0.00276154255203165	17766	0.50199203187251	0.45676382904617	1	0.398406374501992	0
NK cells	HiMyc_miR21KO_vs_HiMyc	Chtf8	Hi-Myc	0.0142769678822953	-0.0209699349515771	17226.5	0.486748043287842	0.111080884338438	0.601777608999262	1.59362549800797	4.25531914893617
NK cells	HiMyc_miR21KO_vs_HiMyc	Cirh1a	Hi-Myc	0	0	17695.5	0.5	1	1	0	0
NK cells	HiMyc_miR21KO_vs_HiMyc	Sntb2	Hi-Myc	0.155638881338837	-0.124127840629524	15748.5	0.444986013393236	0.0101399789176127	0.125145854454528	16.7330677290837	26.9503546099291
NK cells	HiMyc_miR21KO_vs_HiMyc	Gm16208	Hi-Myc	0	0	17695.5	0.5	1	1	0	0
NK cells	HiMyc_miR21KO_vs_HiMyc	Vps4a	Hi-Myc	0.177893859183458	-0.0109600659733472	17301.5	0.488867226130937	0.606226136569893	1	19.9203187250996	22.6950354609929
NK cells	HiMyc_miR21KO_vs_HiMyc	Pdf	Hi-Myc	0	0	17695.5	0.5	1	1	0	0
NK cells	HiMyc_miR21KO_vs_HiMyc	Cog8	Hi-Myc	0.127554200696383	-0.0183493480898858	17352.5	0.490308270464242	0.615942375236631	1	15.1394422310757	17.0212765957447
NK cells	HiMyc_miR21KO_vs_HiMyc	Nip7	Hi-Myc	0.197116007800102	0.00500882290835389	17768.5	0.502062671300613	0.924042565357662	1	20.7171314741036	20.5673758865248
NK cells	HiMyc_miR21KO_vs_HiMyc	Terf2	Hi-Myc	0.0962387223797612	-0.0787027311031186	16398.5	0.463352264700065	0.0459194695555522	0.353694213609686	11.5537848605578	18.4397163120567
NK cells	HiMyc_miR21KO_vs_HiMyc	Cyb5b	Hi-Myc	0.153815849031079	0.00624161888798194	17595	0.497160294990252	0.88283314526901	1	15.1394422310757	16.3120567375887
NK cells	HiMyc_miR21KO_vs_HiMyc	Rps18-ps3	Hi-Myc	0	0	17695.5	0.5	1	1	0	0
NK cells	HiMyc_miR21KO_vs_HiMyc	Nfat5	Hi-Myc	0.723034213312779	-0.3438254820393	13233.5	0.373922748721426	1.99348269302074e-05	0.000925284359409039	58.1673306772908	75.886524822695
NK cells	HiMyc_miR21KO_vs_HiMyc	Nqo1	Hi-Myc	0	-0.00779157651537667	17570	0.49645390070922	0.183879661214556	0.752343811817854	0	0.709219858156028
NK cells	HiMyc_miR21KO_vs_HiMyc	Nob1	Hi-Myc	0.0874848396015292	-0.0494221749615944	16796	0.474583933768472	0.134918936550619	0.660588568682879	9.9601593625498	14.8936170212766
NK cells	HiMyc_miR21KO_vs_HiMyc	Wwp2	Hi-Myc	0.107961781180698	-0.018278017802452	17354	0.490350654121104	0.587636981586058	1	12.3505976095618	14.1843971631206
NK cells	HiMyc_miR21KO_vs_HiMyc	Rps26-ps1	Hi-Myc	0	0	17695.5	0.5	1	1	0	0
NK cells	HiMyc_miR21KO_vs_HiMyc	Psmd7	Hi-Myc	0.527950858975636	-0.0520736718016275	17036.5	0.481379446751999	0.513174337608552	1	50.597609561753	54.6099290780142
NK cells	HiMyc_miR21KO_vs_HiMyc	Zfhx3	Hi-Myc	0.0713848394114763	-0.045392701699469	16579	0.468452431409115	0.0458569838778903	0.353694213609686	7.56972111553785	14.1843971631206
NK cells	HiMyc_miR21KO_vs_HiMyc	D030068K23Rik	Hi-Myc	0	0	17695.5	0.5	1	1	0	0
NK cells	HiMyc_miR21KO_vs_HiMyc	Dhx38	Hi-Myc	0.160173964087078	-0.0466810331570091	17196	0.485886242264983	0.501001959946788	1	18.7250996015936	20.5673758865248
NK cells	HiMyc_miR21KO_vs_HiMyc	Txnl4b	Hi-Myc	0.00828462765609496	-0.00729852537465837	17653	0.498799129722246	0.840924403458875	1	1.19521912350598	1.41843971631206
NK cells	HiMyc_miR21KO_vs_HiMyc	Hp	Hi-Myc	0	0	17695.5	0.5	1	1	0	0
NK cells	HiMyc_miR21KO_vs_HiMyc	Dhodh	Hi-Myc	0.00828462765609496	-0.0310428719501431	16903	0.477607301291289	0.0101270044958501	0.125052102250402	1.19521912350598	5.67375886524823
NK cells	HiMyc_miR21KO_vs_HiMyc	Ist1	Hi-Myc	0.222083036085206	-0.072141980543861	16512	0.46655929473595	0.144666353438637	0.694279060919543	22.3107569721116	28.3687943262411
NK cells	HiMyc_miR21KO_vs_HiMyc	Zfp821	Hi-Myc	0.0308462231944852	-0.0150678952193607	17509	0.494730298663502	0.624417099914009	1	3.98406374501992	4.9645390070922
NK cells	HiMyc_miR21KO_vs_HiMyc	Atxn1l	Hi-Myc	0.0313154783166222	-0.00393142451725017	17514.5	0.494885705405329	0.602011194698756	1	3.18725099601594	4.25531914893617
NK cells	HiMyc_miR21KO_vs_HiMyc	Ap1g1	Hi-Myc	0.170804867353858	-0.0602602001147734	16837	0.475742420389365	0.25466745488498	0.901452577216663	18.7250996015936	22.6950354609929
NK cells	HiMyc_miR21KO_vs_HiMyc	Phlpp2	Hi-Myc	0.0225615955383902	-0.0360600368416121	17051	0.481789155434998	0.0809811092515372	0.49827275795627	2.78884462151394	6.38297872340426
NK cells	HiMyc_miR21KO_vs_HiMyc	Marveld3	Hi-Myc	0.00437694138911598	0.00437694138911598	17766	0.50199203187251	0.45676382904617	1	0.398406374501992	0
NK cells	HiMyc_miR21KO_vs_HiMyc	Zfp612	Hi-Myc	0.00990002649317928	-0.0204309388899133	17279	0.488231471278009	0.114628553960179	0.610326278258551	1.19521912350598	3.54609929078014
NK cells	HiMyc_miR21KO_vs_HiMyc	Calb2	Hi-Myc	0	0	17695.5	0.5	1	1	0	0
NK cells	HiMyc_miR21KO_vs_HiMyc	Cmtr2	Hi-Myc	0.0241769943754745	0.00942918202313528	17817	0.503433076205815	0.680689133367435	1	2.78884462151394	2.12765957446809
NK cells	HiMyc_miR21KO_vs_HiMyc	Vac14	Hi-Myc	0.0308462231944852	-0.045768477631808	16765	0.473708004859993	0.033880727634134	0.292100362976968	3.98406374501992	9.21985815602837
NK cells	HiMyc_miR21KO_vs_HiMyc	Mtss1l	Hi-Myc	0	0	17695.5	0.5	1	1	0	0
NK cells	HiMyc_miR21KO_vs_HiMyc	Il34	Hi-Myc	0.00437694138911598	0.00437694138911598	17766	0.50199203187251	0.45676382904617	1	0.398406374501992	0
NK cells	HiMyc_miR21KO_vs_HiMyc	Sf3b3	Hi-Myc	0.45166516198612	-0.189754574661038	14898	0.42095447995253	0.00434965856457109	0.0675600520760027	42.6294820717131	52.4822695035461
NK cells	HiMyc_miR21KO_vs_HiMyc	Cog4	Hi-Myc	0.102181570494413	0.00135679944357617	17724	0.500805289480376	0.962500233778096	1	11.5537848605578	11.3475177304965
NK cells	HiMyc_miR21KO_vs_HiMyc	Fuk	Hi-Myc	0	0	17695.5	0.5	1	1	0	0
NK cells	HiMyc_miR21KO_vs_HiMyc	St3gal2	Hi-Myc	0.0241769943754745	0.00942918202313528	17817	0.503433076205815	0.680689133367435	1	2.78884462151394	2.12765957446809
NK cells	HiMyc_miR21KO_vs_HiMyc	Ddx19a	Hi-Myc	0.111661833977004	-0.058821402063164	16649	0.470430335396005	0.123009083626294	0.63320947807806	13.5458167330677	19.1489361702128
NK cells	HiMyc_miR21KO_vs_HiMyc	Ddx19b	Hi-Myc	0.0633078452260547	0.0223096642629885	18327.5	0.517857647424486	0.173796443302149	0.752343811817854	7.96812749003984	4.25531914893617
NK cells	HiMyc_miR21KO_vs_HiMyc	Aars	Hi-Myc	0.161843351104953	-0.0947168436337133	16117	0.455398265095646	0.0361960463436628	0.305159706157668	17.1314741035857	25.531914893617
NK cells	HiMyc_miR21KO_vs_HiMyc	Pdpr	Hi-Myc	0.0324616220315695	-0.0683631490192678	16206.5	0.45792715662174	0.0013465338708365	0.0274164672195187	3.58565737051793	12.0567375886525
NK cells	HiMyc_miR21KO_vs_HiMyc	Glg1	Hi-Myc	0.266272212986955	-0.259871657049441	13914.5	0.393164928936735	2.4692521235766e-05	0.00110201632202309	26.2948207171315	44.6808510638298
NK cells	HiMyc_miR21KO_vs_HiMyc	Rfwd3	Hi-Myc	0.0824310096196029	-0.0507650252005098	16842.5	0.475897827131192	0.148287124276713	0.706696497987729	9.56175298804781	14.1843971631206
NK cells	HiMyc_miR21KO_vs_HiMyc	Mlkl	Hi-Myc	0.0301198424901268	0.00470481455781396	17824	0.503630866604504	0.701498735300533	1	3.58565737051793	2.83687943262411
NK cells	HiMyc_miR21KO_vs_HiMyc	Wdr59	Hi-Myc	0.0368385634206855	0.0192151120037493	18095	0.51128818061089	0.24898066529768	0.889839906163797	4.38247011952191	2.12765957446809
NK cells	HiMyc_miR21KO_vs_HiMyc	Znrf1	Hi-Myc	0.19918382609082	-0.046460851413716	17113.5	0.483555141137577	0.44247082650392	1	19.5219123505976	21.9858156028369
NK cells	HiMyc_miR21KO_vs_HiMyc	Ldhd	Hi-Myc	0.0416847599319384	0.028977245965782	18221.5	0.514862535672911	0.115595283598627	0.611563489018263	4.38247011952191	1.41843971631206
NK cells	HiMyc_miR21KO_vs_HiMyc	Zfp1	Hi-Myc	0.0214154518234429	-0.0285792633627687	17116	0.483625780565681	0.094349144033756	0.545722959470869	2.39043824701195	5.67375886524823
NK cells	HiMyc_miR21KO_vs_HiMyc	Ctrb1	Hi-Myc	0	0	17695.5	0.5	1	1	0	0
NK cells	HiMyc_miR21KO_vs_HiMyc	Bcar1	Hi-Myc	0.00828462765609496	-0.00154724724546454	17656	0.49888389703597	0.852151714877641	1	1.19521912350598	1.41843971631206
NK cells	HiMyc_miR21KO_vs_HiMyc	Cfdp1	Hi-Myc	0.24406223118464	-0.0468294263717624	17089	0.482862874742166	0.466137296078238	1	25.4980079681275	27.6595744680851
NK cells	HiMyc_miR21KO_vs_HiMyc	Tmem170	Hi-Myc	0.00276154255203165	-0.0148619088649045	17389	0.491339606114549	0.102502959245894	0.57567400447895	0.398406374501992	2.12765957446809
NK cells	HiMyc_miR21KO_vs_HiMyc	Gabarapl2	Hi-Myc	0.809053265016078	-0.178664289955554	14945.5	0.422296629086491	0.00900444387428821	0.114106323434195	68.5258964143426	75.886524822695
NK cells	HiMyc_miR21KO_vs_HiMyc	Adat1	Hi-Myc	0.00713848394114763	-0.00760932841119163	17461.5	0.493388149529541	0.264478851625073	0.901452577216663	0.796812749003984	2.12765957446809
NK cells	HiMyc_miR21KO_vs_HiMyc	Kars	Hi-Myc	0.10014640864674	-0.104668290211164	16259.5	0.459424712497528	0.0295233871793996	0.265917712566865	11.9521912350598	19.1489361702128
NK cells	HiMyc_miR21KO_vs_HiMyc	Terf2ip	Hi-Myc	0.124792658144352	-0.0395696827372676	16855	0.476251024271708	0.221728020372938	0.828744563528621	14.3426294820717	19.1489361702128
NK cells	HiMyc_miR21KO_vs_HiMyc	Gm6793	Hi-Myc	0	0	17695.5	0.5	1	1	0	0
NK cells	HiMyc_miR21KO_vs_HiMyc	Mon1b	Hi-Myc	0.0198000529863586	-0.0174871482336966	17244	0.487242519284564	0.176837824659922	0.752343811817854	2.39043824701195	4.9645390070922
NK cells	HiMyc_miR21KO_vs_HiMyc	Nudt7	Hi-Myc	0.00713848394114763	-0.00556903002500879	17585.5	0.49689186516346	0.55902038623984	1	0.796812749003984	1.41843971631206
NK cells	HiMyc_miR21KO_vs_HiMyc	Wwox	Hi-Myc	0.0313154783166222	-0.0117230010326268	17452	0.493119719702749	0.510250563142924	1	3.58565737051793	4.9645390070922
NK cells	HiMyc_miR21KO_vs_HiMyc	Maf	Hi-Myc	0.271539083256028	0.0821613013494249	19056.5	0.538456104659377	0.073877815697091	0.467303310823928	23.5059760956175	15.6028368794326
NK cells	HiMyc_miR21KO_vs_HiMyc	Cdyl2	Hi-Myc	0.0165692553121899	-0.00597013355552601	17613.5	0.497683026758215	0.781630652347701	1	2.39043824701195	2.83687943262411
NK cells	HiMyc_miR21KO_vs_HiMyc	Cmc2	Hi-Myc	0.137454227189563	-0.0436962244305789	16908	0.477748580147495	0.255552949229073	0.901452577216663	14.7410358565737	19.1489361702128
NK cells	HiMyc_miR21KO_vs_HiMyc	Cenpn	Hi-Myc	0.0126615690452109	0.0126615690452109	17977.5	0.50796812749004	0.133070062367205	0.654824622876952	1.59362549800797	0
NK cells	HiMyc_miR21KO_vs_HiMyc	Atmin	Hi-Myc	0.138131115782373	-0.0126002674759627	17557	0.496086575683083	0.84286546164633	1	16.3346613545817	17.0212765957447
NK cells	HiMyc_miR21KO_vs_HiMyc	1700030J22Rik	Hi-Myc	0.0110461702081266	0.00613023275734686	17782	0.50244412421237	0.646304302264189	1	1.19521912350598	0.709219858156028
NK cells	HiMyc_miR21KO_vs_HiMyc	Gcsh	Hi-Myc	0.216102973414932	0.00887035550049839	17985.5	0.50819417365997	0.695046863349825	1	19.9203187250996	17.7304964539007
NK cells	HiMyc_miR21KO_vs_HiMyc	Bco1	Hi-Myc	0	0	17695.5	0.5	1	1	0	0
NK cells	HiMyc_miR21KO_vs_HiMyc	Gan	Hi-Myc	0.073677126841371	0.00234798049521219	17785	0.502528891526094	0.861744383405553	1	8.36653386454183	7.80141843971631
NK cells	HiMyc_miR21KO_vs_HiMyc	Cmip	Hi-Myc	0.992704315368115	-0.318318193685717	13228.5	0.37378146986522	2.60326260228704e-05	0.00115297261006435	70.5179282868526	86.5248226950355
NK cells	HiMyc_miR21KO_vs_HiMyc	Plcg2	Hi-Myc	0.0391308508505801	0.0116755245320845	17849	0.504337260885536	0.678437392534801	1	4.38247011952191	3.54609929078014
NK cells	HiMyc_miR21KO_vs_HiMyc	Sdr42e1	Hi-Myc	0	-0.0127075139661564	17444.5	0.49290780141844	0.0593597708435821	0.40428628929554	0	1.41843971631206
NK cells	HiMyc_miR21KO_vs_HiMyc	Mphosph6	Hi-Myc	0.217236839573953	-0.0388656351566446	16782	0.474188352971094	0.261722211076885	0.901452577216663	22.7091633466135	28.3687943262411
NK cells	HiMyc_miR21KO_vs_HiMyc	Cdh13	Hi-Myc	0	-0.0245796872538988	17193.5	0.485815602836879	0.00744975445848257	0.0997873181645399	0	2.83687943262411
NK cells	HiMyc_miR21KO_vs_HiMyc	Hsbp1	Hi-Myc	0.555620272676743	-0.161899644895917	15250.5	0.43091463931508	0.015947826652805	0.172393707731763	50.199203187251	61.7021276595745
NK cells	HiMyc_miR21KO_vs_HiMyc	Mlycd	Hi-Myc	0.0478847336288121	-0.0422728218420516	16861	0.476420558899155	0.0927157879179726	0.540832487327053	5.97609561752988	10.6382978723404
NK cells	HiMyc_miR21KO_vs_HiMyc	Osgin1	Hi-Myc	0.358653651958516	-0.232620084249258	14450.5	0.408310022322059	0.000483003901239697	0.012733340942886	31.0756972111554	47.5177304964539
NK cells	HiMyc_miR21KO_vs_HiMyc	Necab2	Hi-Myc	0.00276154255203165	-0.0021543948987481	17640.5	0.49844593258173	0.681642556416243	1	0.398406374501992	0.709219858156028
NK cells	HiMyc_miR21KO_vs_HiMyc	Mbtps1	Hi-Myc	0.163197128290573	-0.200952283523219	14467	0.40877624254754	4.57950888708593e-05	0.00184545477716676	16.7330677290837	34.0425531914894
NK cells	HiMyc_miR21KO_vs_HiMyc	Hsdl1	Hi-Myc	0.101761807483825	0.0124395926913748	17821.5	0.503560227176401	0.829770848425591	1	11.1553784860558	10.6382978723404
NK cells	HiMyc_miR21KO_vs_HiMyc	Dnaaf1	Hi-Myc	0	0	17695.5	0.5	1	1	0	0
NK cells	HiMyc_miR21KO_vs_HiMyc	Taf1c	Hi-Myc	0.0352231645836012	-0.0283144052471809	17203.5	0.486098160549292	0.241951260947475	0.873172546880442	4.38247011952191	7.09219858156028
NK cells	HiMyc_miR21KO_vs_HiMyc	Wfdc1	Hi-Myc	0	0	17695.5	0.5	1	1	0	0
NK cells	HiMyc_miR21KO_vs_HiMyc	Atp2c2	Hi-Myc	0.00875388277823195	0.0038379453274522	17712	0.500466220225481	0.92156831409598	1	0.796812749003984	0.709219858156028
NK cells	HiMyc_miR21KO_vs_HiMyc	Tldc1	Hi-Myc	0	0	17695.5	0.5	1	1	0	0
NK cells	HiMyc_miR21KO_vs_HiMyc	Cotl1	Hi-Myc	1.53983926107346	-0.259098386071886	13184	0.372524088044983	2.55781383911469e-05	0.00113708909990529	92.4302788844621	93.6170212765958
NK cells	HiMyc_miR21KO_vs_HiMyc	Klhl36	Hi-Myc	0.0165692553121899	-0.0137617100709027	17485	0.494052160153711	0.495316783207468	1	2.39043824701195	3.54609929078014
NK cells	HiMyc_miR21KO_vs_HiMyc	Usp10	Hi-Myc	0.141361913456542	-0.063998608388144	16647	0.470373823853522	0.144330452625435	0.693096176052584	15.9362549800797	21.2765957446809
NK cells	HiMyc_miR21KO_vs_HiMyc	Crispld2	Hi-Myc	0.00990002649317928	6.81515916197781e-05	17780	0.502387612669888	0.653988673626681	1	1.19521912350598	0.709219858156028
NK cells	HiMyc_miR21KO_vs_HiMyc	Zdhhc7	Hi-Myc	0.104054094913719	-0.0438897522587328	16633.5	0.469992370941765	0.107226983936314	0.587587256444047	12.3505976095618	18.4397163120567
NK cells	HiMyc_miR21KO_vs_HiMyc	A130014A01Rik	Hi-Myc	0.0490308773437594	0.00886803705910733	17939.5	0.506894408182871	0.578577127700977	1	6.37450199203187	4.9645390070922
NK cells	HiMyc_miR21KO_vs_HiMyc	6430548M08Rik	Hi-Myc	0.00828462765609496	-0.0171304002762179	17402	0.491706931140685	0.235448999435525	0.860753453199444	1.19521912350598	2.83687943262411
NK cells	HiMyc_miR21KO_vs_HiMyc	Gse1	Hi-Myc	0.192897207770111	-0.11887116093817	15942.5	0.450467633014043	0.0312424155749121	0.276636956187302	21.9123505976096	29.7872340425532
NK cells	HiMyc_miR21KO_vs_HiMyc	Gins2	Hi-Myc	0.0181846541492742	-0.0121463112338184	17487.5	0.494122799581815	0.50047371947461	1	2.39043824701195	3.54609929078014
NK cells	HiMyc_miR21KO_vs_HiMyc	Gm26739	Hi-Myc	0	0	17695.5	0.5	1	1	0	0
NK cells	HiMyc_miR21KO_vs_HiMyc	1190005I06Rik	Hi-Myc	0	-0.00983187490155951	17444.5	0.49290780141844	0.0593597708435821	0.40428628929554	0	1.41843971631206
NK cells	HiMyc_miR21KO_vs_HiMyc	Emc8	Hi-Myc	0.271420531122735	-0.105170464461819	15972.5	0.451315306151281	0.0474470612662987	0.361590356216844	26.2948207171315	36.1702127659575
NK cells	HiMyc_miR21KO_vs_HiMyc	Cox4i1	Hi-Myc	2.2379178818464	-0.0658086206897259	15491.5	0.437724280184228	0.0401868890387263	0.32592450084704	100	100
NK cells	HiMyc_miR21KO_vs_HiMyc	Irf8	Hi-Myc	2.09094925772564	0.138794866756323	18818.5	0.531731231103953	0.295970131633394	0.914294871893142	85.6573705179283	82.2695035460993
NK cells	HiMyc_miR21KO_vs_HiMyc	Fendrr	Hi-Myc	0	0	17695.5	0.5	1	1	0	0
NK cells	HiMyc_miR21KO_vs_HiMyc	Foxf1	Hi-Myc	0.00713848394114763	-0.00269339096041188	17586.5	0.496920120934701	0.562613469996014	1	0.796812749003984	1.41843971631206
NK cells	HiMyc_miR21KO_vs_HiMyc	Mthfsd	Hi-Myc	0.0511155313029807	-0.0111289778413194	17548	0.495832273741912	0.737419298572541	1	5.57768924302789	6.38297872340426
NK cells	HiMyc_miR21KO_vs_HiMyc	Foxc2	Hi-Myc	0.00276154255203165	0.00276154255203165	17766	0.50199203187251	0.45676382904617	1	0.398406374501992	0
NK cells	HiMyc_miR21KO_vs_HiMyc	Fbxo31	Hi-Myc	0.138808004375183	-0.0206383990556564	17570.5	0.496468028594841	0.857230849214567	1	16.3346613545817	16.3120567375887
NK cells	HiMyc_miR21KO_vs_HiMyc	Map1lc3b	Hi-Myc	2.00040421897964	-0.239432882380949	13194.5	0.372820773643017	2.77980422589656e-05	0.00122416681554066	98.804780876494	100
NK cells	HiMyc_miR21KO_vs_HiMyc	Zcchc14	Hi-Myc	0.0391308508505801	-0.00798822527103455	17420	0.492215535023028	0.51259942668069	1	4.7808764940239	6.38297872340426
NK cells	HiMyc_miR21KO_vs_HiMyc	Klhdc4	Hi-Myc	0.0573155049998544	-0.00455138347409957	17537.5	0.495535588143878	0.754386274852836	1	7.56972111553785	8.51063829787234
NK cells	HiMyc_miR21KO_vs_HiMyc	Gm20406	Hi-Myc	0.00276154255203165	-0.00707033234952785	17515	0.49489983329095	0.268010042030315	0.901452577216663	0.398406374501992	1.41843971631206
NK cells	HiMyc_miR21KO_vs_HiMyc	Gm26812	Hi-Myc	0	0	17695.5	0.5	1	1	0	0
NK cells	HiMyc_miR21KO_vs_HiMyc	Slc7a5	Hi-Myc	0.0451231910767805	-0.0769479081552908	16390.5	0.463126218530135	0.0106907253470159	0.130146987313515	5.57768924302789	12.7659574468085
NK cells	HiMyc_miR21KO_vs_HiMyc	Banp	Hi-Myc	0.106026514303352	-0.0119639881563535	17412.5	0.492003616738719	0.638536038879843	1	11.1553784860558	12.7659574468085
NK cells	HiMyc_miR21KO_vs_HiMyc	Gm22	Hi-Myc	0	0	17695.5	0.5	1	1	0	0
NK cells	HiMyc_miR21KO_vs_HiMyc	Zfpm1	Hi-Myc	0.189246647085354	-0.151551622678547	15336	0.433330507756209	0.00453097753092786	0.0694949139506164	22.3107569721116	33.3333333333333
NK cells	HiMyc_miR21KO_vs_HiMyc	Zc3h18	Hi-Myc	0.285746991116578	-0.163878377775463	15295.5	0.432186149020938	0.00751839480188166	0.100365069437428	29.4820717131474	39.7163120567376
NK cells	HiMyc_miR21KO_vs_HiMyc	Cyba	Hi-Myc	1.11557480055689	-0.00075440223222567	17642.5	0.498502444124212	0.960555529303131	1	74.9003984063745	73.0496453900709
NK cells	HiMyc_miR21KO_vs_HiMyc	Mvd	Hi-Myc	0.00828462765609496	-0.0191706986624007	17278	0.488203215506767	0.113748690257271	0.609280015172093	1.19521912350598	3.54609929078014
NK cells	HiMyc_miR21KO_vs_HiMyc	Rnf166	Hi-Myc	0.148031142275552	-0.162981985092037	14846.5	0.419499307733605	0.000267722924493368	0.00791996620905826	16.7330677290837	31.9148936170213
NK cells	HiMyc_miR21KO_vs_HiMyc	Ctu2	Hi-Myc	0.127554200696383	-0.0281812229914453	16925	0.478228928258597	0.262627950040074	0.901452577216663	14.3426294820717	19.1489361702128
NK cells	HiMyc_miR21KO_vs_HiMyc	Piezo1	Hi-Myc	0.0646661184809176	0.0195873407454858	18194.5	0.514099629849397	0.2650755417855	0.901452577216663	7.17131474103586	4.25531914893617
NK cells	HiMyc_miR21KO_vs_HiMyc	Cdt1	Hi-Myc	0.0824310096196029	0.0139775023380411	18002	0.508660393885451	0.565431983725356	1	9.56175298804781	7.80141843971631
NK cells	HiMyc_miR21KO_vs_HiMyc	Aprt	Hi-Myc	0.446246230060392	-0.0294203771397052	17239.5	0.487115368313978	0.638750883542273	1	42.6294820717131	45.3900709219858
NK cells	HiMyc_miR21KO_vs_HiMyc	Galns	Hi-Myc	0.0220923404162532	-0.00740328428842529	17439	0.492752394676613	0.443283378826087	1	2.78884462151394	4.25531914893617
NK cells	HiMyc_miR21KO_vs_HiMyc	Trappc2l	Hi-Myc	0.128700344411331	0.0122924203297401	17750	0.50153993953265	0.931004820303236	1	12.7490039840637	12.7659574468085
NK cells	HiMyc_miR21KO_vs_HiMyc	Cbfa2t3	Hi-Myc	0.0830584061008652	0.0244367737208629	18031	0.509479811251448	0.478404233838843	1	7.56972111553785	5.67375886524823
NK cells	HiMyc_miR21KO_vs_HiMyc	Acsf3	Hi-Myc	0.00552308510406331	0.000607147653283555	17711	0.50043796445424	0.926455924565806	1	0.796812749003984	0.709219858156028
NK cells	HiMyc_miR21KO_vs_HiMyc	Ankrd11	Hi-Myc	1.60938781545257	-0.324237928758499	12833.5	0.362620440224916	5.81410261975412e-06	0.000334627510184463	95.6175298804781	97.1631205673759
NK cells	HiMyc_miR21KO_vs_HiMyc	Spg7	Hi-Myc	0.0969156109725715	-0.00669669616414947	17605.5	0.497456980588285	0.881646765366286	1	11.5537848605578	12.0567375886525
NK cells	HiMyc_miR21KO_vs_HiMyc	Rpl13	Hi-Myc	4.29514651003377	-0.161280071648526	12240	0.345850639993219	4.03053078455479e-07	3.7337809483055e-05	100	100
NK cells	HiMyc_miR21KO_vs_HiMyc	Cpne7	Hi-Myc	0.0198000529863586	-0.000699037495174512	17739	0.501229126048995	0.877646940549875	1	2.39043824701195	2.12765957446809
NK cells	HiMyc_miR21KO_vs_HiMyc	Sult5a1	Hi-Myc	0.0175077655564639	0.0125918281056841	17854	0.504478539741742	0.450217525024032	1	1.59362549800797	0.709219858156028
NK cells	HiMyc_miR21KO_vs_HiMyc	Dpep1	Hi-Myc	0	0	17695.5	0.5	1	1	0	0
NK cells	HiMyc_miR21KO_vs_HiMyc	Chmp1a	Hi-Myc	0.116927793498846	-0.063017700413527	16448	0.464750925376508	0.0586792388091918	0.40428628929554	11.9521912350598	19.1489361702128
NK cells	HiMyc_miR21KO_vs_HiMyc	Spata33	Hi-Myc	0.00276154255203165	-0.0021543948987481	17640.5	0.49844593258173	0.681642556416243	1	0.398406374501992	0.709219858156028
NK cells	HiMyc_miR21KO_vs_HiMyc	Cdk10	Hi-Myc	0.0237077392533376	0.00320864877180447	17876.5	0.505114294594671	0.557824038113438	1	3.18725099601594	2.12765957446809
NK cells	HiMyc_miR21KO_vs_HiMyc	Spata2l	Hi-Myc	0.0280846806424535	-0.00716222219141881	17508.5	0.494716170777881	0.589986113608056	1	3.18725099601594	4.25531914893617
NK cells	HiMyc_miR21KO_vs_HiMyc	4933417D19Rik	Hi-Myc	0	0	17695.5	0.5	1	1	0	0
NK cells	HiMyc_miR21KO_vs_HiMyc	Vps9d1	Hi-Myc	0.0573155049998544	-0.0513008425663595	17021	0.480941482297759	0.193449987281099	0.756706630880374	7.17131474103586	10.6382978723404
NK cells	HiMyc_miR21KO_vs_HiMyc	Zfp276	Hi-Myc	0.0490308773437594	-0.0136713518086086	17435.5	0.492653499477268	0.582820125934263	1	6.37450199203187	7.80141843971631
NK cells	HiMyc_miR21KO_vs_HiMyc	Fanca	Hi-Myc	0.00276154255203165	-0.0296097212172438	17012.5	0.480701308242208	0.00571548523965262	0.0823398158565073	0.398406374501992	4.25531914893617
NK cells	HiMyc_miR21KO_vs_HiMyc	Spire2	Hi-Myc	0.00437694138911598	-0.0181624474785999	17265.5	0.487850018366251	0.0401200331929751	0.325723118646319	0.398406374501992	2.83687943262411
NK cells	HiMyc_miR21KO_vs_HiMyc	Tcf25	Hi-Myc	0.958663246125296	-0.239702006430411	14079.5	0.397827131191546	0.000654046667884842	0.0161100562729432	74.9003984063745	87.2340425531915
NK cells	HiMyc_miR21KO_vs_HiMyc	Tubb3	Hi-Myc	0.00437694138911598	0.00437694138911598	17766	0.50199203187251	0.45676382904617	1	0.398406374501992	0
NK cells	HiMyc_miR21KO_vs_HiMyc	Def8	Hi-Myc	0.00276154255203165	-0.00994597141412476	17514.5	0.494885705405329	0.266681958134491	0.901452577216663	0.398406374501992	1.41843971631206
NK cells	HiMyc_miR21KO_vs_HiMyc	Afg3l1	Hi-Myc	0.140423403212268	0.0395986321614303	18340	0.518210844565002	0.325077102102142	0.974812068362009	15.5378486055777	12.0567375886525
NK cells	HiMyc_miR21KO_vs_HiMyc	Gas8	Hi-Myc	0.0154231115972426	-0.00915657565665618	17545	0.495747506428188	0.591226854722372	1	1.99203187250996	2.83687943262411
NK cells	HiMyc_miR21KO_vs_HiMyc	Rhou	Hi-Myc	0.0154231115972426	-0.0169481521720328	17295.5	0.48869769150349	0.194565938767717	0.757796852299322	1.99203187250996	4.25531914893617
NK cells	HiMyc_miR21KO_vs_HiMyc	Rab4a	Hi-Myc	0.130108109777742	-0.0195064187515384	17245	0.487270775055805	0.494991948040378	1	13.5458167330677	16.3120567375887
NK cells	HiMyc_miR21KO_vs_HiMyc	2810455O05Rik	Hi-Myc	0	-0.00779157651537667	17570	0.49645390070922	0.183879661214556	0.752343811817854	0	0.709219858156028
NK cells	HiMyc_miR21KO_vs_HiMyc	Ccsap	Hi-Myc	0.0598694140812127	4.28239934415833e-05	17477.5	0.493840241869402	0.645309413275618	1	6.37450199203187	7.80141843971631
NK cells	HiMyc_miR21KO_vs_HiMyc	Acta1	Hi-Myc	0	0	17695.5	0.5	1	1	0	0
NK cells	HiMyc_miR21KO_vs_HiMyc	Nup133	Hi-Myc	0.0297000794795379	-0.0457096636389866	16936	0.478539741742251	0.0644372450196483	0.426718222876101	3.58565737051793	7.80141843971631
NK cells	HiMyc_miR21KO_vs_HiMyc	Abcb10	Hi-Myc	0.0416847599319384	-0.0328896425081719	16752	0.473340679833856	0.0385959973086175	0.319257961373167	4.38247011952191	9.9290780141844
NK cells	HiMyc_miR21KO_vs_HiMyc	Taf5l	Hi-Myc	0.0534078187328754	-0.0707916818640919	16470.5	0.465386680229437	0.0181539389736374	0.189544404586896	5.97609561752988	12.7659574468085
NK cells	HiMyc_miR21KO_vs_HiMyc	Urb2	Hi-Myc	0.0126615690452109	-0.0352928477548178	17094	0.483004153598372	0.0510121296642821	0.376566118529916	1.59362549800797	4.9645390070922
NK cells	HiMyc_miR21KO_vs_HiMyc	Galnt2	Hi-Myc	0.434798954004642	-0.380950276396885	11948.5	0.337614082676387	9.59549266788482e-09	1.70316332453174e-06	39.8406374501992	68.0851063829787
NK cells	HiMyc_miR21KO_vs_HiMyc	Gm15775	Hi-Myc	0.00552308510406331	0.000607147653283555	17711	0.50043796445424	0.926455924565806	1	0.796812749003984	0.709219858156028
NK cells	HiMyc_miR21KO_vs_HiMyc	Cog2	Hi-Myc	0.0923310361127822	-0.0298281660980022	17133	0.484106128676782	0.345344387464089	1	10.3585657370518	13.4751773049645
NK cells	HiMyc_miR21KO_vs_HiMyc	Capn9	Hi-Myc	0.00276154255203165	0.00276154255203165	17766	0.50199203187251	0.45676382904617	1	0.398406374501992	0
NK cells	HiMyc_miR21KO_vs_HiMyc	2310022B05Rik	Hi-Myc	0.0225615955383902	-0.0135206479738962	17552.5	0.495959424712498	0.65736733983968	1	2.78884462151394	3.54609929078014
NK cells	HiMyc_miR21KO_vs_HiMyc	Ttc13	Hi-Myc	0.073677126841371	0.0130151960751858	17987.5	0.508250685202453	0.568399020522708	1	8.76494023904383	7.09219858156028
NK cells	HiMyc_miR21KO_vs_HiMyc	Arv1	Hi-Myc	0.0126615690452109	-4.59449209454805e-05	17725.5	0.500847673137238	0.897469693585169	1	1.59362549800797	1.41843971631206
NK cells	HiMyc_miR21KO_vs_HiMyc	Fam89a	Hi-Myc	0.00713848394114763	0.00222254649036788	17711.5	0.50045209233986	0.924011595134455	1	0.796812749003984	0.709219858156028
NK cells	HiMyc_miR21KO_vs_HiMyc	2810004N23Rik	Hi-Myc	0.100051920492886	-0.0360197533918233	17115.5	0.48361165268006	0.3306421930866	0.984264789866806	10.3585657370518	13.4751773049645
NK cells	HiMyc_miR21KO_vs_HiMyc	Gnpat	Hi-Myc	0.0181846541492742	-0.0228135268137919	17356.5	0.490421293549207	0.292047673086138	0.905487781233557	2.39043824701195	4.25531914893617
NK cells	HiMyc_miR21KO_vs_HiMyc	Exoc8	Hi-Myc	0.0297000794795379	-0.0190015750201918	17327.5	0.48960187618321	0.333352155126223	0.990102191380497	3.58565737051793	5.67375886524823
NK cells	HiMyc_miR21KO_vs_HiMyc	Sprtn	Hi-Myc	0.0280846806424535	-0.0169940970929783	17260.5	0.487708739510045	0.239034875849164	0.867359384089384	3.18725099601594	5.67375886524823
NK cells	HiMyc_miR21KO_vs_HiMyc	Egln1	Hi-Myc	0.326913003814832	-0.130582707722292	15628.5	0.441595320844282	0.0254451825797848	0.23834680874959	32.6693227091633	43.2624113475177
NK cells	HiMyc_miR21KO_vs_HiMyc	Tsnax	Hi-Myc	0.0891002384386135	-0.0527227135752898	16990	0.48006555338928	0.245483042484731	0.881602057642743	10.7569721115538	14.1843971631206
NK cells	HiMyc_miR21KO_vs_HiMyc	Disc1	Hi-Myc	0.0126615690452109	-0.0147937572732847	17350.5	0.49025175892176	0.217409589996286	0.817994787474699	1.59362549800797	3.54609929078014
NK cells	HiMyc_miR21KO_vs_HiMyc	Sipa1l2	Hi-Myc	0.064923244063139	-0.0789400063369472	16026	0.45282698991269	0.00424328680739845	0.0664410133640598	7.56972111553785	17.0212765957447
NK cells	HiMyc_miR21KO_vs_HiMyc	Map10	Hi-Myc	0.00552308510406331	-0.00226849141131336	17710	0.500409708682998	0.931346162330369	1	0.796812749003984	0.709219858156028
NK cells	HiMyc_miR21KO_vs_HiMyc	Ntpcr	Hi-Myc	0.0138077127601583	0.00397583785859877	17797	0.502867960780989	0.682562040109042	1	1.99203187250996	1.41843971631206
NK cells	HiMyc_miR21KO_vs_HiMyc	BC021891	Hi-Myc	0	0	17695.5	0.5	1	1	0	0
NK cells	HiMyc_miR21KO_vs_HiMyc	Kcnk1	Hi-Myc	0.162723377099194	-0.048661933284335	16447	0.464722669605267	0.123093170722985	0.633362082561676	22.3107569721116	29.7872340425532
NK cells	HiMyc_miR21KO_vs_HiMyc	Coa6	Hi-Myc	0.0886309833164766	-0.046605349889819	16552.5	0.467703653471222	0.0667986165582589	0.435371517832197	10.3585657370518	17.0212765957447
NK cells	HiMyc_miR21KO_vs_HiMyc	Gm26759	Hi-Myc	0.0198000529863586	0.0120084764709819	17991	0.508349580401797	0.232272199003562	0.854285537999181	2.39043824701195	0.709219858156028
NK cells	HiMyc_miR21KO_vs_HiMyc	Irf2bp2	Hi-Myc	0.37653077766679	-0.0879620976935336	16369.5	0.462532847334068	0.152086035479489	0.720078293009382	33.8645418326693	41.8439716312057
NK cells	HiMyc_miR21KO_vs_HiMyc	Tomm20	Hi-Myc	1.19403509131226	-0.186449860463559	14922	0.421632618462321	0.00920390695650815	0.115994170489283	88.0478087649402	98.5815602836879
NK cells	HiMyc_miR21KO_vs_HiMyc	Rbm34	Hi-Myc	0.196241150761099	-0.00540839134057503	17669.5	0.499265349947727	0.973256594150311	1	20.7171314741036	20.5673758865248
NK cells	HiMyc_miR21KO_vs_HiMyc	Pard3	Hi-Myc	0.00552308510406331	-0.0333466944941068	17081.5	0.482650956457856	0.0199761427087296	0.20372160976464	0.796812749003984	4.25531914893617
NK cells	HiMyc_miR21KO_vs_HiMyc	Nrp1	Hi-Myc	0.0126615690452109	0.00774563159443118	17852.5	0.50443615608488	0.454524055443853	1	1.59362549800797	0.709219858156028
NK cells	HiMyc_miR21KO_vs_HiMyc	Itgb1	Hi-Myc	1.09209378993182	-0.067559403022073	17463	0.493430533186403	0.826941623577336	1	78.0876494023904	91.4893617021277
NK cells	HiMyc_miR21KO_vs_HiMyc	2610044O15Rik8	Hi-Myc	0.0379847071356328	-0.030468800145929	17147.5	0.484515837359781	0.211743427645552	0.805761555586134	4.7808764940239	7.80141843971631
NK cells	HiMyc_miR21KO_vs_HiMyc	Gm6356	Hi-Myc	0	0	17695.5	0.5	1	1	0	0
NK cells	HiMyc_miR21KO_vs_HiMyc	Gm3739	Hi-Myc	0.00276154255203165	0.00276154255203165	17766	0.50199203187251	0.45676382904617	1	0.398406374501992	0
NK cells	HiMyc_miR21KO_vs_HiMyc	Gm3558	Hi-Myc	0	0	17695.5	0.5	1	1	0	0
NK cells	HiMyc_miR21KO_vs_HiMyc	Flnb	Hi-Myc	0.176066330806458	-0.114439702438607	15224.5	0.430179989262807	0.00319453634240405	0.0538646548466853	22.3107569721116	36.1702127659575
NK cells	HiMyc_miR21KO_vs_HiMyc	Dnase1l3	Hi-Myc	0	0	17695.5	0.5	1	1	0	0
NK cells	HiMyc_miR21KO_vs_HiMyc	Abhd6	Hi-Myc	0.00552308510406331	-0.0121003663128729	17459	0.493317510101438	0.259398184762914	0.901452577216663	0.796812749003984	2.12765957446809
NK cells	HiMyc_miR21KO_vs_HiMyc	Rpp14	Hi-Myc	0.0534078187328754	-0.0170859869348693	17378	0.491028792630895	0.516271570160824	1	6.77290836653386	8.51063829787234
NK cells	HiMyc_miR21KO_vs_HiMyc	Pxk	Hi-Myc	0.15418611993012	-0.0265066116819535	17549.5	0.495874657398774	0.836582563727311	1	17.1314741035857	17.0212765957447
NK cells	HiMyc_miR21KO_vs_HiMyc	Pdhb	Hi-Myc	0.316543722199516	-0.114766136209357	16068.5	0.454027860190444	0.0729559035884531	0.462983261528032	31.8725099601594	38.2978723404255
NK cells	HiMyc_miR21KO_vs_HiMyc	Kctd6	Hi-Myc	0.0319923669094325	-0.0344208419859465	17307	0.489022632872764	0.344505201328329	1	4.38247011952191	6.38297872340426
NK cells	HiMyc_miR21KO_vs_HiMyc	Oit1	Hi-Myc	0.00713848394114763	0.00713848394114763	17836.5	0.50398406374502	0.290262147153843	0.901452577216663	0.796812749003984	0
NK cells	HiMyc_miR21KO_vs_HiMyc	Fhit	Hi-Myc	0.0784738312410759	0.0362706925702409	18351.5	0.518535785934277	0.158057381212182	0.739169394196635	7.96812749003984	4.25531914893617
NK cells	HiMyc_miR21KO_vs_HiMyc	Gm3839	Hi-Myc	0	0	17695.5	0.5	1	1	0	0
NK cells	HiMyc_miR21KO_vs_HiMyc	Ptprg	Hi-Myc	0.00437694138911598	-0.000538996061663778	17641	0.49846006046735	0.684405203717397	1	0.398406374501992	0.709219858156028
NK cells	HiMyc_miR21KO_vs_HiMyc	3830406C13Rik	Hi-Myc	0.125212421154941	0.0293035875548831	18369	0.519030261930999	0.276284546161383	0.901452577216663	13.9442231075697	9.9290780141844
NK cells	HiMyc_miR21KO_vs_HiMyc	Synpr	Hi-Myc	0	0	17695.5	0.5	1	1	0	0
NK cells	HiMyc_miR21KO_vs_HiMyc	Thoc7	Hi-Myc	0.406308509631678	-0.0998668901681929	16281	0.460032211579215	0.136071739316588	0.663717239897065	37.8486055776892	43.2624113475177
NK cells	HiMyc_miR21KO_vs_HiMyc	Atxn7	Hi-Myc	0.36695227889469	-0.103765178458142	15876	0.448588624226498	0.0523592865331082	0.382422404494718	34.6613545816733	44.6808510638298
NK cells	HiMyc_miR21KO_vs_HiMyc	Psmd6	Hi-Myc	0.383037369057433	-0.0887232260684689	16232.5	0.458661806674013	0.122192179910255	0.630260108090785	37.0517928286853	44.6808510638298
NK cells	HiMyc_miR21KO_vs_HiMyc	Il3ra	Hi-Myc	0.0557001061627701	0.0311204189088713	18344.5	0.518337995535588	0.139007257533294	0.675485214663356	7.17131474103586	3.54609929078014
NK cells	HiMyc_miR21KO_vs_HiMyc	Slc4a7	Hi-Myc	0.169238960628322	-0.0335354398433998	17268.5	0.487934785679975	0.559147788352466	1	17.9282868525896	19.8581560283688
NK cells	HiMyc_miR21KO_vs_HiMyc	Oxsm	Hi-Myc	0.0142769678822953	-0.00334648353464092	17602	0.497358085388941	0.706486165207536	1	1.59362549800797	2.12765957446809
NK cells	HiMyc_miR21KO_vs_HiMyc	Ngly1	Hi-Myc	0.0621617015111074	-0.0259555555735735	17092	0.48294764205589	0.244600592416155	0.879321733899262	7.17131474103586	10.6382978723404
NK cells	HiMyc_miR21KO_vs_HiMyc	Top2b	Hi-Myc	0.648684007057588	-0.248994882018913	13930	0.393602893390975	0.000273144065469421	0.00803942507632275	56.1752988047809	69.5035460992908
NK cells	HiMyc_miR21KO_vs_HiMyc	Rarb	Hi-Myc	0	0	17695.5	0.5	1	1	0	0
NK cells	HiMyc_miR21KO_vs_HiMyc	Thrb	Hi-Myc	0.0241769943754745	0.014345119473915	17941	0.506936791839733	0.380387384658662	1	2.78884462151394	1.41843971631206
NK cells	HiMyc_miR21KO_vs_HiMyc	Nr1d2	Hi-Myc	0.101554174013151	-0.103348627823467	15784.5	0.446003221157922	0.00351266127849104	0.0573167719631394	10.3585657370518	21.2765957446809
NK cells	HiMyc_miR21KO_vs_HiMyc	Rpl15	Hi-Myc	3.37985129182361	-0.0870650321396171	15658.5	0.442442993981521	0.0584354567759798	0.40428628929554	100	100
NK cells	HiMyc_miR21KO_vs_HiMyc	Nkiras1	Hi-Myc	0.056638616407044	0.00376826215623553	17999.5	0.508589754457348	0.497420072006689	1	6.77290836653386	4.9645390070922
NK cells	HiMyc_miR21KO_vs_HiMyc	Ube2e1	Hi-Myc	0.325672371946031	-0.0174305051401925	17481.5	0.493953264954367	0.8098119982841	1	31.8725099601594	31.9148936170213
NK cells	HiMyc_miR21KO_vs_HiMyc	Ube2e2	Hi-Myc	0.00276154255203165	-0.0021543948987481	17640.5	0.49844593258173	0.681642556416243	1	0.398406374501992	0.709219858156028
NK cells	HiMyc_miR21KO_vs_HiMyc	Gm2237	Hi-Myc	0	0	17695.5	0.5	1	1	0	0
NK cells	HiMyc_miR21KO_vs_HiMyc	Nid2	Hi-Myc	0	0	17695.5	0.5	1	1	0	0
NK cells	HiMyc_miR21KO_vs_HiMyc	2700060E02Rik	Hi-Myc	0	0	17695.5	0.5	1	1	0	0
NK cells	HiMyc_miR21KO_vs_HiMyc	Gng2	Hi-Myc	0.324101969151252	-0.0708677191909305	16463	0.465174761945127	0.178736633319096	0.752343811817854	33.4661354581673	39.0070921985816
NK cells	HiMyc_miR21KO_vs_HiMyc	Saysd1	Hi-Myc	0.0292308243574009	-0.015847953378031	17390.5	0.491381989771411	0.435364130280458	1	3.98406374501992	5.67375886524823
NK cells	HiMyc_miR21KO_vs_HiMyc	Kcnk5	Hi-Myc	0.00276154255203165	-0.0021543948987481	17640.5	0.49844593258173	0.681642556416243	1	0.398406374501992	0.709219858156028
NK cells	HiMyc_miR21KO_vs_HiMyc	Nudt13	Hi-Myc	0.0713353472999283	-0.0151112284279245	17031	0.481224040010172	0.223672280501037	0.833866901749256	7.96812749003984	12.0567375886525
NK cells	HiMyc_miR21KO_vs_HiMyc	Ecd	Hi-Myc	0.168562072035511	-0.0199222360919389	17555	0.496030064140601	0.847093041146834	1	18.3266932270916	18.4397163120567
NK cells	HiMyc_miR21KO_vs_HiMyc	Fam149b	Hi-Myc	0.0407462496876645	-0.012124104563144	17592.5	0.497089655562149	0.807204652368347	1	5.1792828685259	5.67375886524823
NK cells	HiMyc_miR21KO_vs_HiMyc	Dnajc9	Hi-Myc	0.284584011733128	-0.137181868206563	15454.5	0.4366788166483	0.0128019543667621	0.147259421185753	29.4820717131474	40.4255319148936
NK cells	HiMyc_miR21KO_vs_HiMyc	Mrps16	Hi-Myc	0.281483195044282	-0.0709938369354329	16569	0.468169873696703	0.197275401369277	0.765093755799609	28.2868525896414	34.0425531914894
NK cells	HiMyc_miR21KO_vs_HiMyc	Cfap70	Hi-Myc	0.00276154255203165	0.00276154255203165	17766	0.50199203187251	0.45676382904617	1	0.398406374501992	0
NK cells	HiMyc_miR21KO_vs_HiMyc	Anxa7	Hi-Myc	0.173354280365974	-0.104170728503284	15833	0.447373626063123	0.0167326027129985	0.178569143936596	18.3266932270916	28.3687943262411
NK cells	HiMyc_miR21KO_vs_HiMyc	Mss51	Hi-Myc	0.00276154255203165	-0.0128216104787217	17514	0.494871577519708	0.265360492505735	0.901452577216663	0.398406374501992	1.41843971631206
NK cells	HiMyc_miR21KO_vs_HiMyc	Ppp3cb	Hi-Myc	0.151054306479047	-0.0345543625838058	17196.5	0.485900370150603	0.477026880563798	1	15.9362549800797	18.4397163120567
NK cells	HiMyc_miR21KO_vs_HiMyc	1810062O18Rik	Hi-Myc	0.00437694138911598	-0.000538996061663778	17641	0.49846006046735	0.684405203717397	1	0.398406374501992	0.709219858156028
NK cells	HiMyc_miR21KO_vs_HiMyc	Usp54	Hi-Myc	0.00828462765609496	-0.00154724724546454	17656	0.49888389703597	0.852151714877641	1	1.19521912350598	1.41843971631206
NK cells	HiMyc_miR21KO_vs_HiMyc	2810402E24Rik	Hi-Myc	0.0594001589590757	-0.0160095841594488	17446.5	0.492964312960922	0.616435642813092	1	7.17131474103586	8.51063829787234
NK cells	HiMyc_miR21KO_vs_HiMyc	Synpo2l	Hi-Myc	0	0	17695.5	0.5	1	1	0	0
NK cells	HiMyc_miR21KO_vs_HiMyc	Sec24c	Hi-Myc	0.135581702770257	-0.0840689114187	16151	0.456358961317849	0.0285987499778058	0.260571369311889	13.9442231075697	22.6950354609929
NK cells	HiMyc_miR21KO_vs_HiMyc	6230400D17Rik	Hi-Myc	0.0356924197057382	0.00823709338724247	17713.5	0.500508603882343	0.959674575878546	1	3.58565737051793	3.54609929078014
NK cells	HiMyc_miR21KO_vs_HiMyc	Fut11	Hi-Myc	0.072738616597097	0.0157876655739228	18062.5	0.510369868045548	0.479325349717066	1	9.16334661354582	7.09219858156028
NK cells	HiMyc_miR21KO_vs_HiMyc	Chchd1	Hi-Myc	0.263817288128693	-0.202361852443706	14479	0.409115311802436	0.000289507876488816	0.00841454643014745	25.8964143426295	42.5531914893617
NK cells	HiMyc_miR21KO_vs_HiMyc	Zswim8	Hi-Myc	0.183258802928396	-0.0588115060123343	16762	0.473623237546269	0.228455487660928	0.844791189423012	19.9203187250996	24.822695035461
NK cells	HiMyc_miR21KO_vs_HiMyc	Ndst2	Hi-Myc	0.0297000794795379	-0.015378698255894	17329	0.489644259840072	0.335331003962209	0.99402301174519	3.58565737051793	5.67375886524823
NK cells	HiMyc_miR21KO_vs_HiMyc	Camk2g	Hi-Myc	0.0934276877161815	-0.00656174265624174	17373	0.490887513774688	0.588608477244317	1	10.7569721115538	12.7659574468085
NK cells	HiMyc_miR21KO_vs_HiMyc	Plau	Hi-Myc	0.00552308510406331	-0.00226849141131336	17710	0.500409708682998	0.931346162330369	1	0.796812749003984	0.709219858156028
NK cells	HiMyc_miR21KO_vs_HiMyc	Vcl	Hi-Myc	0.18482021358469	-0.203435158192951	13358.5	0.377454720126586	5.00739575624295e-07	4.37714158361508e-05	20.3187250996016	46.0992907801418
NK cells	HiMyc_miR21KO_vs_HiMyc	Ap3m1	Hi-Myc	0.0503891505986224	-0.0250205925199021	17064	0.482156480461134	0.181746744271061	0.752343811817854	5.57768924302789	9.21985815602837
NK cells	HiMyc_miR21KO_vs_HiMyc	Adk	Hi-Myc	0.0803013596180758	0.00201597743495442	17454.5	0.493190359130852	0.637938031101384	1	7.56972111553785	9.21985815602837
NK cells	HiMyc_miR21KO_vs_HiMyc	Kat6b	Hi-Myc	0.0897771270314239	-0.0159635814701932	17491.5	0.49423582266678	0.724641492119126	1	10.3585657370518	11.3475177304965
NK cells	HiMyc_miR21KO_vs_HiMyc	Dusp13	Hi-Myc	0	0	17695.5	0.5	1	1	0	0
NK cells	HiMyc_miR21KO_vs_HiMyc	Samd8	Hi-Myc	0.0483539887509491	-0.0865127274259917	16214.5	0.45815320279167	0.00376895283121406	0.0606475371843525	5.1792828685259	13.4751773049645
NK cells	HiMyc_miR21KO_vs_HiMyc	Vdac2	Hi-Myc	0.787686556370597	-0.200712099559005	14558	0.411347517730496	0.00286135571639904	0.0492077249650605	68.5258964143426	80.8510638297872
NK cells	HiMyc_miR21KO_vs_HiMyc	Comtd1	Hi-Myc	0.0517924198957911	0.00467334377417639	17704.5	0.500254301941171	0.985121791384657	1	6.37450199203187	6.38297872340426
NK cells	HiMyc_miR21KO_vs_HiMyc	Zfp503	Hi-Myc	0.0625814645216963	0.0122972316438517	17878	0.505156678251533	0.671671965040616	1	5.97609561752988	4.9645390070922
NK cells	HiMyc_miR21KO_vs_HiMyc	1700112E06Rik	Hi-Myc	0	0	17695.5	0.5	1	1	0	0
NK cells	HiMyc_miR21KO_vs_HiMyc	Kcnma1	Hi-Myc	0.0131308241673479	0.00329894926578842	17659	0.498968664349693	0.863408056401363	1	1.19521912350598	1.41843971631206
NK cells	HiMyc_miR21KO_vs_HiMyc	A830039N20Rik	Hi-Myc	0	0	17695.5	0.5	1	1	0	0
NK cells	HiMyc_miR21KO_vs_HiMyc	Dlg5	Hi-Myc	0	-0.00491593745077975	17570	0.49645390070922	0.183879661214556	0.752343811817854	0	0.709219858156028
NK cells	HiMyc_miR21KO_vs_HiMyc	Polr3a	Hi-Myc	0.0831078982124132	-0.0345049835769461	16952	0.478991834082111	0.212061040132979	0.806081511938988	9.9601593625498	14.1843971631206
NK cells	HiMyc_miR21KO_vs_HiMyc	Rps24	Hi-Myc	4.46339610374874	-0.257390233463902	8944	0.252719617981973	4.32215902116265e-16	6.69992277067159e-13	100	100
NK cells	HiMyc_miR21KO_vs_HiMyc	Zmiz1os1	Hi-Myc	0	0	17695.5	0.5	1	1	0	0
NK cells	HiMyc_miR21KO_vs_HiMyc	Zmiz1	Hi-Myc	0.616430018496692	-0.166951515813705	15698	0.443559096945551	0.0492124796142987	0.369363646220682	52.191235059761	56.0283687943262
NK cells	HiMyc_miR21KO_vs_HiMyc	Gm26772	Hi-Myc	0	0	17695.5	0.5	1	1	0	0
NK cells	HiMyc_miR21KO_vs_HiMyc	Ppif	Hi-Myc	0.0762310359227292	0.00286159119038763	17627.5	0.498078607555593	0.89493736890213	1	7.96812749003984	8.51063829787234
NK cells	HiMyc_miR21KO_vs_HiMyc	Zcchc24	Hi-Myc	0.0253231380904219	0.0175315615750452	18131	0.512305388375576	0.119364413354516	0.621101794282615	3.18725099601594	0.709219858156028
NK cells	HiMyc_miR21KO_vs_HiMyc	Anxa11	Hi-Myc	0.233178698404881	-0.073384215160988	16444.5	0.464652030177164	0.137533548251296	0.669863859224787	25.0996015936255	31.2056737588652
NK cells	HiMyc_miR21KO_vs_HiMyc	Gm9780	Hi-Myc	0	0	17695.5	0.5	1	1	0	0
NK cells	HiMyc_miR21KO_vs_HiMyc	Slmap	Hi-Myc	0.157466409715837	-0.143345225720838	15231.5	0.430377779661496	0.00133309550642546	0.0272622134700129	16.3346613545817	29.7872340425532
NK cells	HiMyc_miR21KO_vs_HiMyc	Dennd6a	Hi-Myc	0.103796969331498	0.00992843411762302	17912.5	0.506131502359357	0.716194181090803	1	11.9521912350598	10.6382978723404
NK cells	HiMyc_miR21KO_vs_HiMyc	Arf4os	Hi-Myc	0	0	17695.5	0.5	1	1	0	0
NK cells	HiMyc_miR21KO_vs_HiMyc	Arf4	Hi-Myc	1.36960790539483	-0.0494847738267599	17353	0.490322398349863	0.748546401671745	1	93.6254980079681	96.4539007092199
NK cells	HiMyc_miR21KO_vs_HiMyc	Pde12	Hi-Myc	0.139069626026647	-0.0642505974318558	16587	0.468678477579046	0.126857412649956	0.647813586324088	16.3346613545817	21.9858156028369
NK cells	HiMyc_miR21KO_vs_HiMyc	Dnah12	Hi-Myc	0.00437694138911598	0.00437694138911598	17766	0.50199203187251	0.45676382904617	1	0.398406374501992	0
NK cells	HiMyc_miR21KO_vs_HiMyc	Appl1	Hi-Myc	0.363589840554381	-0.0659612335189503	16634.5	0.470020626713006	0.249914723992056	0.89235521533527	33.8645418326693	39.7163120567376
NK cells	HiMyc_miR21KO_vs_HiMyc	Il17rd	Hi-Myc	0	-0.00491593745077975	17570	0.49645390070922	0.183879661214556	0.752343811817854	0	0.709219858156028
NK cells	HiMyc_miR21KO_vs_HiMyc	Arhgef3	Hi-Myc	0.152150958082447	-0.0469925619839855	16824.5	0.475389223248849	0.235508420303738	0.860753453199444	17.1314741035857	21.9858156028369
NK cells	HiMyc_miR21KO_vs_HiMyc	Fam208a	Hi-Myc	0	0	17695.5	0.5	1	1	0	0
NK cells	HiMyc_miR21KO_vs_HiMyc	Ccdc66	Hi-Myc	0.0303769680723482	-0.0245336845646432	17205	0.486140544206154	0.243271459484016	0.876712333527951	4.38247011952191	7.09219858156028
NK cells	HiMyc_miR21KO_vs_HiMyc	Erc2	Hi-Myc	0	0	17695.5	0.5	1	1	0	0
NK cells	HiMyc_miR21KO_vs_HiMyc	Wnt5a	Hi-Myc	0.00552308510406331	0.00552308510406331	17836.5	0.50398406374502	0.290262147153843	0.901452577216663	0.796812749003984	0
NK cells	HiMyc_miR21KO_vs_HiMyc	Cacna2d3	Hi-Myc	0	0	17695.5	0.5	1	1	0	0
NK cells	HiMyc_miR21KO_vs_HiMyc	Selk	Hi-Myc	0	0	17695.5	0.5	1	1	0	0
NK cells	HiMyc_miR21KO_vs_HiMyc	Actr8	Hi-Myc	0.0865463293572552	-0.0663134552659765	16418	0.46390325223927	0.0439420446435279	0.346470132943815	10.7569721115538	17.7304964539007
NK cells	HiMyc_miR21KO_vs_HiMyc	Il17rb	Hi-Myc	0.00437694138911598	0.00437694138911598	17766	0.50199203187251	0.45676382904617	1	0.398406374501992	0
NK cells	HiMyc_miR21KO_vs_HiMyc	Chdh	Hi-Myc	0	0	17695.5	0.5	1	1	0	0
NK cells	HiMyc_miR21KO_vs_HiMyc	Cacna1d	Hi-Myc	0.00990002649317928	0.00990002649317928	17907	0.50597609561753	0.194142084958053	0.756706630880374	1.19521912350598	0
NK cells	HiMyc_miR21KO_vs_HiMyc	Dcp1a	Hi-Myc	0.110935453272645	-0.0455472081148842	16859.5	0.476378175242293	0.198343848148111	0.768118215961134	12.3505976095618	17.0212765957447
NK cells	HiMyc_miR21KO_vs_HiMyc	Tkt	Hi-Myc	0.420187956988361	-0.145610996927106	15275	0.431606905710491	0.0122151903810092	0.141997533864514	37.8486055776892	52.4822695035461
NK cells	HiMyc_miR21KO_vs_HiMyc	Prkcd	Hi-Myc	0.148437654939649	-0.0486735703815921	16940	0.478652764827216	0.278498911308366	0.901452577216663	15.1394422310757	19.1489361702128
NK cells	HiMyc_miR21KO_vs_HiMyc	Rft1	Hi-Myc	0.0181846541492742	0.000561202732338079	17740.5	0.501271509705857	0.873410851081524	1	2.39043824701195	2.12765957446809
NK cells	HiMyc_miR21KO_vs_HiMyc	Sfmbt1	Hi-Myc	0.0962387223797612	-0.0774977733953498	16315	0.460992907801418	0.0269180028273425	0.248964758051459	9.9601593625498	17.7304964539007
NK cells	HiMyc_miR21KO_vs_HiMyc	Tmem110	Hi-Myc	0	0	17695.5	0.5	1	1	0	0
NK cells	HiMyc_miR21KO_vs_HiMyc	Mustn1	Hi-Myc	0.00990002649317928	0.00498408904239953	17782	0.50244412421237	0.646304302264189	1	1.19521912350598	0.709219858156028
NK cells	HiMyc_miR21KO_vs_HiMyc	Itih4	Hi-Myc	0	0	17695.5	0.5	1	1	0	0
NK cells	HiMyc_miR21KO_vs_HiMyc	Itih3	Hi-Myc	0	0	17695.5	0.5	1	1	0	0
NK cells	HiMyc_miR21KO_vs_HiMyc	Nek4	Hi-Myc	0.00828462765609496	-0.00442288631006146	17654.5	0.498841513379108	0.846532581212226	1	1.19521912350598	1.41843971631206
NK cells	HiMyc_miR21KO_vs_HiMyc	Spcs1	Hi-Myc	0.644784164320628	-0.225293162357925	13985.5	0.395171088694866	0.000364473559255626	0.0101982421177037	62.5498007968127	73.0496453900709
NK cells	HiMyc_miR21KO_vs_HiMyc	Glt8d1	Hi-Myc	0.0297000794795379	-0.000630885903554743	17701	0.500155406741827	0.988473780720936	1	3.58565737051793	3.54609929078014
NK cells	HiMyc_miR21KO_vs_HiMyc	Gnl3	Hi-Myc	0.383289998570413	-0.307818928289342	12260.5	0.346429883303665	5.29678436829251e-08	7.03776172180215e-06	39.8406374501992	70.9219858156028
NK cells	HiMyc_miR21KO_vs_HiMyc	Pbrm1	Hi-Myc	0.306680848218623	-0.211646617660377	14772.5	0.41740838066175	0.00135545799611407	0.0275740239069504	29.8804780876494	43.2624113475177
NK cells	HiMyc_miR21KO_vs_HiMyc	Smim4	Hi-Myc	0.068830930330118	-0.0340341391069021	17087	0.482806363199684	0.276551118156682	0.901452577216663	8.76494023904383	12.0567375886525
NK cells	HiMyc_miR21KO_vs_HiMyc	Nt5dc2	Hi-Myc	0.0269385369275062	-0.00914370658478022	17623.5	0.497965584470628	0.830470581326068	1	3.18725099601594	3.54609929078014
NK cells	HiMyc_miR21KO_vs_HiMyc	Stab1	Hi-Myc	0.0115154253302636	0.0115154253302636	17907	0.50597609561753	0.194143059732266	0.756706630880374	1.19521912350598	0
NK cells	HiMyc_miR21KO_vs_HiMyc	Nisch	Hi-Myc	0.217918224236006	-0.16730769218333	14977.5	0.423200813766212	0.00107973253644196	0.0234197210236459	20.7171314741036	36.1702127659575
NK cells	HiMyc_miR21KO_vs_HiMyc	Tnnc1	Hi-Myc	0.00276154255203165	0.00276154255203165	17766	0.50199203187251	0.45676382904617	1	0.398406374501992	0
NK cells	HiMyc_miR21KO_vs_HiMyc	Sema3g	Hi-Myc	0	0	17695.5	0.5	1	1	0	0
NK cells	HiMyc_miR21KO_vs_HiMyc	Phf7	Hi-Myc	0.0198000529863586	0.00996817808479906	17869.5	0.504916504195982	0.510521321052591	1	2.39043824701195	1.41843971631206
NK cells	HiMyc_miR21KO_vs_HiMyc	Bap1	Hi-Myc	0.0851925521716345	-0.053754760777672	16680	0.471306264304484	0.0852436618657447	0.514693748559412	9.16334661354582	14.8936170212766
NK cells	HiMyc_miR21KO_vs_HiMyc	Capn7	Hi-Myc	0.115781649783898	-0.0435766506682281	16971.5	0.479542821621316	0.261714794727429	0.901452577216663	12.3505976095618	16.3120567375887
NK cells	HiMyc_miR21KO_vs_HiMyc	Sh3bp5	Hi-Myc	0.0170385104343269	-0.00708345681150397	17668.5	0.499237094176486	0.919944458099564	1	1.99203187250996	2.12765957446809
NK cells	HiMyc_miR21KO_vs_HiMyc	Mettl6	Hi-Myc	0.167786199219605	-0.0600256085140833	16624	0.469723941114973	0.155014698441831	0.729635985459402	17.9282868525896	24.113475177305
NK cells	HiMyc_miR21KO_vs_HiMyc	Eaf1	Hi-Myc	0.126877312103573	-0.0926851991066708	16322	0.461190698200107	0.0501595461553313	0.372861178773582	14.3426294820717	21.2765957446809
NK cells	HiMyc_miR21KO_vs_HiMyc	Hacl1	Hi-Myc	0.00437694138911598	-0.000538996061663778	17641	0.49846006046735	0.684405203717397	1	0.398406374501992	0.709219858156028
NK cells	HiMyc_miR21KO_vs_HiMyc	Btd	Hi-Myc	0.0490308773437594	-0.00383947690704909	17683.5	0.499660930745105	0.979872745896001	1	6.37450199203187	6.38297872340426
NK cells	HiMyc_miR21KO_vs_HiMyc	Ankrd28	Hi-Myc	0.0181846541492742	-0.0228135268137919	17293	0.488627052075386	0.19180988185507	0.756706630880374	1.99203187250996	4.25531914893617
NK cells	HiMyc_miR21KO_vs_HiMyc	Galnt15	Hi-Myc	0	0	17695.5	0.5	1	1	0	0
NK cells	HiMyc_miR21KO_vs_HiMyc	Dph3	Hi-Myc	0.393406650672749	-0.118806302429438	15858.5	0.448094148229776	0.0524842115008297	0.382764494241312	37.0517928286853	45.3900709219858
NK cells	HiMyc_miR21KO_vs_HiMyc	Oxnad1	Hi-Myc	0.0253231380904219	-0.0275472161603866	17127	0.483936594049335	0.134872294005307	0.660519998974556	3.18725099601594	6.38297872340426
NK cells	HiMyc_miR21KO_vs_HiMyc	Msmb	Hi-Myc	0.394232688486201	0.16833104340346	21746	0.614450001412789	1.29489779182969e-05	0.000655202324923382	47.808764940239	21.2765957446809
NK cells	HiMyc_miR21KO_vs_HiMyc	Ncoa4	Hi-Myc	0.300655851549378	-0.202096464939859	14594.5	0.412378853380803	0.000688157557637517	0.0167025464824505	29.4820717131474	44.6808510638298
NK cells	HiMyc_miR21KO_vs_HiMyc	Timm23	Hi-Myc	0.660730519220798	-0.226863710635695	13999	0.395552541606623	0.000377420885726435	0.010457782469266	58.9641434262948	77.3049645390071
NK cells	HiMyc_miR21KO_vs_HiMyc	Parg	Hi-Myc	0.235728111416997	-0.0770438002861337	16283.5	0.460102851007318	0.0958474955965548	0.552054983307181	25.0996015936255	32.6241134751773
NK cells	HiMyc_miR21KO_vs_HiMyc	Ercc6	Hi-Myc	0.0391308508505801	-0.0166151424648253	17582.5	0.496807097849736	0.78882096966773	1	5.1792828685259	5.67375886524823
NK cells	HiMyc_miR21KO_vs_HiMyc	Vstm4	Hi-Myc	0.00276154255203165	0.00276154255203165	17766	0.50199203187251	0.45676382904617	1	0.398406374501992	0
NK cells	HiMyc_miR21KO_vs_HiMyc	Wdfy4	Hi-Myc	0	0	17695.5	0.5	1	1	0	0
NK cells	HiMyc_miR21KO_vs_HiMyc	Arhgap22	Hi-Myc	0.00276154255203165	0.00276154255203165	17766	0.50199203187251	0.45676382904617	1	0.398406374501992	0
NK cells	HiMyc_miR21KO_vs_HiMyc	Mapk8	Hi-Myc	0.124486040450582	-0.00155396507890336	18076.5	0.510765448842926	0.545211297302002	1	13.9442231075697	11.3475177304965
NK cells	HiMyc_miR21KO_vs_HiMyc	Gdf10	Hi-Myc	0	0	17695.5	0.5	1	1	0	0
NK cells	HiMyc_miR21KO_vs_HiMyc	Anxa8	Hi-Myc	0.00276154255203165	-0.00707033234952785	17640	0.498431804696109	0.67888417100967	1	0.398406374501992	0.709219858156028
NK cells	HiMyc_miR21KO_vs_HiMyc	Rpl23a-ps3	Hi-Myc	0	0	17695.5	0.5	1	1	0	0
NK cells	HiMyc_miR21KO_vs_HiMyc	Syt15	Hi-Myc	0	0	17695.5	0.5	1	1	0	0
NK cells	HiMyc_miR21KO_vs_HiMyc	Fam35a	Hi-Myc	0	0	17695.5	0.5	1	1	0	0
NK cells	HiMyc_miR21KO_vs_HiMyc	Glud1	Hi-Myc	0.67927897028069	-0.127741277352342	15672	0.442824446893278	0.0501998379621084	0.37291581191572	58.1673306772908	62.4113475177305
NK cells	HiMyc_miR21KO_vs_HiMyc	Fam25c	Hi-Myc	0.0407462496876645	-0.00433252804776738	17774.5	0.502232205928061	0.840646266052452	1	4.7808764940239	4.25531914893617
NK cells	HiMyc_miR21KO_vs_HiMyc	Sncg	Hi-Myc	0	0	17695.5	0.5	1	1	0	0
NK cells	HiMyc_miR21KO_vs_HiMyc	Mmrn2	Hi-Myc	0	0	17695.5	0.5	1	1	0	0
NK cells	HiMyc_miR21KO_vs_HiMyc	Bmpr1a	Hi-Myc	0.00713848394114763	0.00713848394114763	17836.5	0.50398406374502	0.290262147153843	0.901452577216663	0.796812749003984	0
NK cells	HiMyc_miR21KO_vs_HiMyc	9230112D13Rik	Hi-Myc	0	0	17695.5	0.5	1	1	0	0
NK cells	HiMyc_miR21KO_vs_HiMyc	Ldb3	Hi-Myc	0	0	17695.5	0.5	1	1	0	0
NK cells	HiMyc_miR21KO_vs_HiMyc	Wapl	Hi-Myc	0.761280765956855	-0.196860260432167	14935	0.421999943488458	0.00832386042899626	0.108066109824132	63.7450199203187	70.9219858156028
NK cells	HiMyc_miR21KO_vs_HiMyc	Ccser2	Hi-Myc	0.161112474331352	-0.131361761603166	15463.5	0.436933118589472	0.00382042098112189	0.0613483623294518	17.1314741035857	29.0780141843972
NK cells	HiMyc_miR21KO_vs_HiMyc	Cdhr1	Hi-Myc	0	0	17695.5	0.5	1	1	0	0
NK cells	HiMyc_miR21KO_vs_HiMyc	2610528A11Rik	Hi-Myc	0	0	17695.5	0.5	1	1	0	0
NK cells	HiMyc_miR21KO_vs_HiMyc	Ghitm	Hi-Myc	0.75745265781642	-0.0437481551892551	17314	0.489220423271453	0.71438363799288	1	64.5418326693227	69.5035460992908
NK cells	HiMyc_miR21KO_vs_HiMyc	Sh2d4b	Hi-Myc	0	0	17695.5	0.5	1	1	0	0
NK cells	HiMyc_miR21KO_vs_HiMyc	Tspan14	Hi-Myc	0.108900291424972	0.00399492360176915	17717	0.500607499081687	0.973126277196182	1	12.7490039840637	12.7659574468085
NK cells	HiMyc_miR21KO_vs_HiMyc	Fam213a	Hi-Myc	0	0	17695.5	0.5	1	1	0	0
NK cells	HiMyc_miR21KO_vs_HiMyc	Mat1a	Hi-Myc	0	0	17695.5	0.5	1	1	0	0
NK cells	HiMyc_miR21KO_vs_HiMyc	Ear1	Hi-Myc	0	0	17695.5	0.5	1	1	0	0
NK cells	HiMyc_miR21KO_vs_HiMyc	Ear10	Hi-Myc	0	0	17695.5	0.5	1	1	0	0
NK cells	HiMyc_miR21KO_vs_HiMyc	Ang5	Hi-Myc	0	0	17695.5	0.5	1	1	0	0
NK cells	HiMyc_miR21KO_vs_HiMyc	Ear2	Hi-Myc	0.00276154255203165	0.00276154255203165	17766	0.50199203187251	0.45676382904617	1	0.398406374501992	0
NK cells	HiMyc_miR21KO_vs_HiMyc	Txndc16	Hi-Myc	0.0241769943754745	-0.0180261442953604	17058.5	0.482001073719307	0.0566535453343353	0.402969787737523	1.99203187250996	5.67375886524823
NK cells	HiMyc_miR21KO_vs_HiMyc	Ero1l	Hi-Myc	0.274863458336819	-0.037732247408885	17127	0.483936594049335	0.515192003864514	1	29.4820717131474	31.9148936170213
NK cells	HiMyc_miR21KO_vs_HiMyc	Psmc6	Hi-Myc	0.520961762116364	-0.256439924177535	13758.5	0.388757028623096	0.00010462151147791	0.00366304010306463	47.0119521912351	66.6666666666667
NK cells	HiMyc_miR21KO_vs_HiMyc	Styx	Hi-Myc	0.0375154520134958	-0.0260221178172863	17387	0.491283094572066	0.463393807031784	1	4.7808764940239	6.38297872340426
NK cells	HiMyc_miR21KO_vs_HiMyc	Gnpnat1	Hi-Myc	0.129169599533468	-0.00282147757887627	17506.5	0.494659659235399	0.771680113872821	1	13.5458167330677	14.8936170212766
NK cells	HiMyc_miR21KO_vs_HiMyc	Fermt2	Hi-Myc	0.111612341865456	-0.0190776709194149	16975	0.479641716820661	0.27785235705303	0.901452577216663	13.1474103585657	17.7304964539007
NK cells	HiMyc_miR21KO_vs_HiMyc	Ddhd1	Hi-Myc	0.183421440356763	-0.123688917455142	15610	0.441072589076319	0.00870930195244936	0.11151359526341	19.1235059760956	30.4964539007092
NK cells	HiMyc_miR21KO_vs_HiMyc	Bmp4	Hi-Myc	0	-0.00983187490155951	17444.5	0.49290780141844	0.0593597708435821	0.40428628929554	0	1.41843971631206
NK cells	HiMyc_miR21KO_vs_HiMyc	Gm15222	Hi-Myc	0	0	17695.5	0.5	1	1	0	0
NK cells	HiMyc_miR21KO_vs_HiMyc	Cnih1	Hi-Myc	0.127973963706972	-0.109669718928276	15952	0.450736062840835	0.0146211151482434	0.162743020309697	14.3426294820717	23.4042553191489
NK cells	HiMyc_miR21KO_vs_HiMyc	Gmfb	Hi-Myc	0.199313807076143	-0.149452245160561	15043.5	0.425065694668136	0.00116842093582303	0.0247135485724332	19.5219123505976	34.7517730496454
NK cells	HiMyc_miR21KO_vs_HiMyc	Gm10101	Hi-Myc	0.0329308771537065	0.0132671273505875	17954	0.50730411686587	0.421934572142191	1	3.58565737051793	2.12765957446809
NK cells	HiMyc_miR21KO_vs_HiMyc	Cgrrf1	Hi-Myc	0.129169599533468	-0.0150712715369648	17354	0.490350654121104	0.593855197284938	1	12.7490039840637	14.8936170212766
NK cells	HiMyc_miR21KO_vs_HiMyc	Samd4	Hi-Myc	0.0110461702081266	-0.0114932186595893	17597	0.497216806532734	0.6914932628538	1	1.59362549800797	2.12765957446809
NK cells	HiMyc_miR21KO_vs_HiMyc	Gch1	Hi-Myc	0.188200398340733	0.0510038660859768	18577	0.524907462349185	0.214437504010169	0.810879954991777	19.1235059760956	14.1843971631206
NK cells	HiMyc_miR21KO_vs_HiMyc	Wdhd1	Hi-Myc	0.0396001059727171	-0.0288534013088447	17153	0.484671244101608	0.216383508704414	0.816115059918092	4.7808764940239	7.80141843971631
NK cells	HiMyc_miR21KO_vs_HiMyc	Socs4	Hi-Myc	0.131931142085499	-0.0598865251146158	16686.5	0.471489926817552	0.14513281901581	0.69608669714431	14.3426294820717	19.8581560283688
NK cells	HiMyc_miR21KO_vs_HiMyc	Mapk1ip1l	Hi-Myc	0.320875667546326	-0.196921982627876	14800.5	0.418199542256506	0.00169767639461221	0.0328953096062693	31.8725099601594	43.9716312056738
NK cells	HiMyc_miR21KO_vs_HiMyc	Lgals3	Hi-Myc	1.68130139592611	-0.553315792802783	10698	0.302280240739171	7.33244615498111e-11	2.93955237923484e-08	94.0239043824701	97.1631205673759
NK cells	HiMyc_miR21KO_vs_HiMyc	Fbxo34	Hi-Myc	0.305078699728031	-0.0525156844153832	17181	0.485462405696364	0.555443556039867	1	29.8804780876494	30.4964539007092
NK cells	HiMyc_miR21KO_vs_HiMyc	Atg14	Hi-Myc	0.0957694672576242	-0.0460534847562792	16909.5	0.477790963804357	0.211573100664006	0.80541875190561	11.5537848605578	15.6028368794326
NK cells	HiMyc_miR21KO_vs_HiMyc	Ktn1	Hi-Myc	0.356712978264697	-0.157275964287534	15023	0.42448645135769	0.004993741275786	0.0744323539388309	34.6613545816733	51.063829787234
NK cells	HiMyc_miR21KO_vs_HiMyc	Peli2	Hi-Myc	0.0110461702081266	0.0110461702081266	17977.5	0.50796812749004	0.133072612480586	0.654824622876952	1.59362549800797	0
NK cells	HiMyc_miR21KO_vs_HiMyc	Tmem260	Hi-Myc	0.0363693082985485	-0.0623270613873928	16517.5	0.466714701477777	0.0142611114353055	0.159499453147534	4.7808764940239	11.3475177304965
NK cells	HiMyc_miR21KO_vs_HiMyc	Exoc5	Hi-Myc	0.238024894916134	-0.161571213185195	14830	0.419033087508124	0.000814315967021817	0.0190296229800918	22.7091633466135	39.0070921985816
NK cells	HiMyc_miR21KO_vs_HiMyc	Ap5m1	Hi-Myc	0.0962387223797612	0.0016229494661856	17825.5	0.503673250261366	0.820761796388238	1	10.7569721115538	9.9290780141844
NK cells	HiMyc_miR21KO_vs_HiMyc	Naa30	Hi-Myc	0.0918617809906452	-0.0760117461803206	16570	0.468198129467944	0.0687885260821201	0.444668003464403	10.3585657370518	16.3120567375887
NK cells	HiMyc_miR21KO_vs_HiMyc	3632451O06Rik	Hi-Myc	0	0	17695.5	0.5	1	1	0	0
NK cells	HiMyc_miR21KO_vs_HiMyc	Ttc5	Hi-Myc	0.331610723991441	-0.0715201578954732	16631.5	0.469935859399282	0.248802684881885	0.889750850334296	34.6613545816733	39.0070921985816
NK cells	HiMyc_miR21KO_vs_HiMyc	Ccnb1ip1	Hi-Myc	0.0186539092714112	0.00594639530525482	17797.5	0.50288208866661	0.681075714872674	1	1.99203187250996	1.41843971631206
NK cells	HiMyc_miR21KO_vs_HiMyc	Parp2	Hi-Myc	0.0704463291672023	-0.0176709279174786	17513	0.494843321748467	0.729023951769074	1	8.36653386454183	9.21985815602837
NK cells	HiMyc_miR21KO_vs_HiMyc	Tep1	Hi-Myc	0.0280846806424535	0.00350499338855477	17707.5	0.500339069254895	0.973491531065386	1	3.58565737051793	3.54609929078014
NK cells	HiMyc_miR21KO_vs_HiMyc	Gm26782	Hi-Myc	0.0115154253302636	-0.00610802608667257	17532	0.495380181402051	0.476469383304806	1	1.19521912350598	2.12765957446809
NK cells	HiMyc_miR21KO_vs_HiMyc	Osgep	Hi-Myc	0.116508030488257	0.024767896639278	18105	0.511570738323303	0.500446287606924	1	12.7490039840637	10.6382978723404
NK cells	HiMyc_miR21KO_vs_HiMyc	Apex1	Hi-Myc	0.0819617544974659	-0.0512342803226468	16630	0.46989347574242	0.0681112926690706	0.441148684440454	8.76494023904383	14.8936170212766
NK cells	HiMyc_miR21KO_vs_HiMyc	Tmem55b	Hi-Myc	0	0	17695.5	0.5	1	1	0	0
NK cells	HiMyc_miR21KO_vs_HiMyc	Pnp	Hi-Myc	0.318696525433251	-0.236556528277441	13932.5	0.393673532819078	4.92171462615607e-05	0.00195958404944146	29.0836653386454	50.354609929078
NK cells	HiMyc_miR21KO_vs_HiMyc	Olfr750	Hi-Myc	0	0	17695.5	0.5	1	1	0	0
NK cells	HiMyc_miR21KO_vs_HiMyc	Rnase4	Hi-Myc	0.0193307978642216	0.0115392213488449	18060	0.510299228617445	0.167416879700521	0.752343811817854	2.78884462151394	0.709219858156028
NK cells	HiMyc_miR21KO_vs_HiMyc	Ang	Hi-Myc	0.00276154255203165	0.00276154255203165	17766	0.50199203187251	0.45676382904617	1	0.398406374501992	0
NK cells	HiMyc_miR21KO_vs_HiMyc	Rnase1	Hi-Myc	0.644163918334288	0.422508767551353	24494	0.692096860783815	4.3229556357521e-12	2.28448555551154e-09	58.5657370517928	23.4042553191489
NK cells	HiMyc_miR21KO_vs_HiMyc	Ang2	Hi-Myc	0	0	17695.5	0.5	1	1	0	0
NK cells	HiMyc_miR21KO_vs_HiMyc	Ang4	Hi-Myc	0.00437694138911598	0.00437694138911598	17766	0.50199203187251	0.45676382904617	1	0.398406374501992	0
NK cells	HiMyc_miR21KO_vs_HiMyc	Mettl17	Hi-Myc	0.0681540417373077	-0.0240438121197389	17117.5	0.483668164222542	0.284053162323107	0.901452577216663	7.96812749003984	11.3475177304965
NK cells	HiMyc_miR21KO_vs_HiMyc	Ndrg2	Hi-Myc	0.0181846541492742	-0.0170622486845981	17362.5	0.490590828176655	0.300668345452885	0.924807232568241	2.39043824701195	4.25531914893617
NK cells	HiMyc_miR21KO_vs_HiMyc	Arhgef40	Hi-Myc	0.00276154255203165	-0.0119862698003076	17514.5	0.494885705405329	0.266681958134491	0.901452577216663	0.398406374501992	1.41843971631206
NK cells	HiMyc_miR21KO_vs_HiMyc	Zfp219	Hi-Myc	0.0446539359546435	0.00940703312077111	17991	0.508349580401797	0.482419723847734	1	5.97609561752988	4.25531914893617
NK cells	HiMyc_miR21KO_vs_HiMyc	Hnrnpc	Hi-Myc	1.13165291860373	-0.366900960830633	12202.5	0.344791048571671	2.47087080551977e-07	2.51640048695352e-05	85.2589641434263	97.8723404255319
NK cells	HiMyc_miR21KO_vs_HiMyc	Rpgrip1	Hi-Myc	0.0669584059108123	0.0161283500461866	18087.5	0.51107626232658	0.415246569578539	1	7.96812749003984	5.67375886524823
NK cells	HiMyc_miR21KO_vs_HiMyc	Supt16	Hi-Myc	0.500583804760291	-0.184890017109513	15022.5	0.424472323472069	0.00729231526047491	0.0986966905917128	45.8167330677291	54.6099290780142
NK cells	HiMyc_miR21KO_vs_HiMyc	Chd8	Hi-Myc	0.322233940801189	-0.224818324586551	14474.5	0.40898816083185	0.000498662722451849	0.0130720469249723	31.4741035856574	45.3900709219858
NK cells	HiMyc_miR21KO_vs_HiMyc	Rab2b	Hi-Myc	0.108431036302835	0.00556596686581499	17972	0.507812720748213	0.655151471132424	1	13.1474103585657	11.3475177304965
NK cells	HiMyc_miR21KO_vs_HiMyc	Tox4	Hi-Myc	0.47380340919191	-0.0882044656428242	16446	0.464694413834026	0.203876488470223	0.784488021096482	45.0199203187251	48.936170212766
NK cells	HiMyc_miR21KO_vs_HiMyc	Mettl3	Hi-Myc	0.0792002119454343	-0.0245001981699999	17128	0.483964849820576	0.310370238918495	0.946704551401395	8.76494023904383	12.0567375886525
NK cells	HiMyc_miR21KO_vs_HiMyc	Sall2	Hi-Myc	0.00276154255203165	0.00276154255203165	17766	0.50199203187251	0.45676382904617	1	0.398406374501992	0
NK cells	HiMyc_miR21KO_vs_HiMyc	Dad1	Hi-Myc	1.27459555443173	-0.0520138788391682	16769	0.473821027944958	0.383466873353136	1	94.8207171314741	96.4539007092199
NK cells	HiMyc_miR21KO_vs_HiMyc	Abhd4	Hi-Myc	0.0225615955383902	0.00493814412145405	17744	0.501370404905202	0.863551671837358	1	2.39043824701195	2.12765957446809
NK cells	HiMyc_miR21KO_vs_HiMyc	Oxa1l	Hi-Myc	0.248651302113672	-0.00995719465216868	17730.5	0.500988951993445	0.966298818794669	1	25.4980079681275	24.113475177305
NK cells	HiMyc_miR21KO_vs_HiMyc	Slc7a7	Hi-Myc	0.00990002649317928	0.00498408904239953	17782	0.50244412421237	0.646304302264189	1	1.19521912350598	0.709219858156028
NK cells	HiMyc_miR21KO_vs_HiMyc	Mrpl52	Hi-Myc	0.642375146251903	-0.35076881901258	12142	0.343081574411574	1.07161201783084e-07	1.25211671550768e-05	62.1513944223108	85.1063829787234
NK cells	HiMyc_miR21KO_vs_HiMyc	Mmp14	Hi-Myc	0.0142769678822953	0.0142769678822953	17977.5	0.50796812749004	0.13307197495341	0.654824622876952	1.59362549800797	0
NK cells	HiMyc_miR21KO_vs_HiMyc	Lrp10	Hi-Myc	0.444991437097867	-0.0702888344356528	16808	0.474923003023368	0.358791519647748	1	42.6294820717131	43.9716312056738
NK cells	HiMyc_miR21KO_vs_HiMyc	Rem2	Hi-Myc	0.0214154518234429	-0.0158717493966123	17367	0.490717979147241	0.307272044864265	0.93971979313217	2.39043824701195	4.25531914893617
NK cells	HiMyc_miR21KO_vs_HiMyc	Prmt5	Hi-Myc	0.073207871719234	-0.0967940568166279	16103	0.455002684298268	0.00751923503477284	0.100365069437428	8.36653386454183	17.0212765957447
NK cells	HiMyc_miR21KO_vs_HiMyc	Haus4	Hi-Myc	0.0511155313029807	-0.0607460723571848	16270	0.459721398095561	0.00741770509284564	0.0997873181645399	5.97609561752988	14.1843971631206
NK cells	HiMyc_miR21KO_vs_HiMyc	Ajuba	Hi-Myc	0	0	17695.5	0.5	1	1	0	0
NK cells	HiMyc_miR21KO_vs_HiMyc	4931414P19Rik	Hi-Myc	0	0	17695.5	0.5	1	1	0	0
NK cells	HiMyc_miR21KO_vs_HiMyc	Psmb5	Hi-Myc	0.743194185283445	-0.274440547537177	13376	0.377949196123308	3.7203802398673e-05	0.00156148522269665	63.3466135458167	82.2695035460993
NK cells	HiMyc_miR21KO_vs_HiMyc	Acin1	Hi-Myc	0.969180255141669	-0.353459344666835	12565	0.355033765646633	1.34443969665538e-06	9.64842957612063e-05	72.9083665338645	87.9432624113475
NK cells	HiMyc_miR21KO_vs_HiMyc	1700123O20Rik	Hi-Myc	0.35562957700779	-0.047019997374818	16942	0.478709276369699	0.416685597407595	1	35.4581673306773	39.7163120567376
NK cells	HiMyc_miR21KO_vs_HiMyc	Slc7a8	Hi-Myc	0.0248538829682849	0.0199379455175051	18134.5	0.51240428357492	0.116406961456483	0.612651577135838	3.18725099601594	0.709219858156028
NK cells	HiMyc_miR21KO_vs_HiMyc	Homez	Hi-Myc	0.00828462765609496	0.00336869020531521	17781.5	0.50242999632675	0.648223661259214	1	1.19521912350598	0.709219858156028
NK cells	HiMyc_miR21KO_vs_HiMyc	Ppp1r3e	Hi-Myc	0.00552308510406331	-0.00226849141131336	17710	0.500409708682998	0.931346162330369	1	0.796812749003984	0.709219858156028
NK cells	HiMyc_miR21KO_vs_HiMyc	Bcl2l2	Hi-Myc	0.0368385634206855	-0.000448637799369704	17717	0.500607499081687	0.955917114810177	1	4.38247011952191	4.25531914893617
NK cells	HiMyc_miR21KO_vs_HiMyc	Pabpn1	Hi-Myc	0.559009211710037	-0.198432824707374	14485	0.409284846429883	0.00177350377383476	0.0338845601883368	52.5896414342629	69.5035460992908
NK cells	HiMyc_miR21KO_vs_HiMyc	Slc22a17	Hi-Myc	0.00276154255203165	-0.0021543948987481	17640.5	0.49844593258173	0.681642556416243	1	0.398406374501992	0.709219858156028
NK cells	HiMyc_miR21KO_vs_HiMyc	Efs	Hi-Myc	0	0	17695.5	0.5	1	1	0	0
NK cells	HiMyc_miR21KO_vs_HiMyc	Ngdn	Hi-Myc	0.411479070252435	-0.0632704756722706	16751	0.473312424062615	0.323568640371544	0.972646275406926	40.2390438247012	43.2624113475177
NK cells	HiMyc_miR21KO_vs_HiMyc	Thtpa	Hi-Myc	0.00552308510406331	-0.00226849141131336	17710	0.500409708682998	0.931346162330369	1	0.796812749003984	0.709219858156028
NK cells	HiMyc_miR21KO_vs_HiMyc	Zfhx2	Hi-Myc	0.0616924463889704	-0.055920435400389	16463.5	0.465188889830748	0.0257792392370775	0.240633830084514	7.17131474103586	14.1843971631206
NK cells	HiMyc_miR21KO_vs_HiMyc	Ap1g2	Hi-Myc	0.0435077922396961	0.00826088940582378	17924.5	0.506470571614252	0.577701020373157	1	5.57768924302789	4.25531914893617
NK cells	HiMyc_miR21KO_vs_HiMyc	Jph4	Hi-Myc	0	0	17695.5	0.5	1	1	0	0
NK cells	HiMyc_miR21KO_vs_HiMyc	Dhrs2	Hi-Myc	0	0	17695.5	0.5	1	1	0	0
NK cells	HiMyc_miR21KO_vs_HiMyc	Dhrs4	Hi-Myc	0.065392499185276	0.00964650586987057	18011.5	0.508928823712243	0.50434784930272	1	7.56972111553785	5.67375886524823
NK cells	HiMyc_miR21KO_vs_HiMyc	Pck2	Hi-Myc	0.0432506666574747	-0.0497825278779859	16661.5	0.470783532536521	0.0287325375651713	0.261482960260416	4.7808764940239	10.6382978723404
NK cells	HiMyc_miR21KO_vs_HiMyc	Dcaf11	Hi-Myc	0.21801271238986	0.0032780356516825	17794.5	0.502797321352886	0.900140149011379	1	22.7091633466135	21.9858156028369
NK cells	HiMyc_miR21KO_vs_HiMyc	Psme1	Hi-Myc	1.19590432054877	-0.058211327103235	17200	0.485999265349948	0.642446257483525	1	82.0717131474104	84.3971631205674
NK cells	HiMyc_miR21KO_vs_HiMyc	Emc9	Hi-Myc	0.0340770208686538	-0.0237092708329344	17150.5	0.484600604673505	0.184641459732315	0.754796628286884	3.98406374501992	7.09219858156028
NK cells	HiMyc_miR21KO_vs_HiMyc	Psme2	Hi-Myc	0.753367158133387	-0.205051500674022	14523.5	0.410372693622672	0.00235820785670524	0.0425672723155634	60.1593625498008	70.2127659574468
NK cells	HiMyc_miR21KO_vs_HiMyc	Rnf31	Hi-Myc	0.0792002119454343	0.0349567748884165	18228	0.51504619818598	0.297781125601462	0.917994185479632	9.16334661354582	6.38297872340426
NK cells	HiMyc_miR21KO_vs_HiMyc	Irf9	Hi-Myc	0.230079541396853	0.0474266107363182	18564	0.524540137323048	0.24448471688729	0.879177023981328	21.5139442231076	16.3120567375887
NK cells	HiMyc_miR21KO_vs_HiMyc	Rec8	Hi-Myc	0.00713848394114763	0.00713848394114763	17836.5	0.50398406374502	0.290262147153843	0.901452577216663	0.796812749003984	0
NK cells	HiMyc_miR21KO_vs_HiMyc	Ipo4	Hi-Myc	0.0253231380904219	-0.0685453971234528	16603	0.469130569918906	0.00933111988226194	0.117049793581382	3.18725099601594	9.21985815602837
NK cells	HiMyc_miR21KO_vs_HiMyc	Tm9sf1	Hi-Myc	0.139538881148784	-0.0149915848312759	17417	0.492130767709305	0.679944498015361	1	14.7410358565737	16.3120567375887
NK cells	HiMyc_miR21KO_vs_HiMyc	Tssk4	Hi-Myc	0	0	17695.5	0.5	1	1	0	0
NK cells	HiMyc_miR21KO_vs_HiMyc	Mdp1	Hi-Myc	0.247149048593407	0.00821230527167718	17630.5	0.498163374869317	0.937507730758252	1	25.0996015936255	26.241134751773
NK cells	HiMyc_miR21KO_vs_HiMyc	Nedd8	Hi-Myc	1.02157236993928	-0.11886917519542	15441.5	0.436311491622164	0.0332576775620369	0.288439954745424	82.8685258964143	86.5248226950355
NK cells	HiMyc_miR21KO_vs_HiMyc	Gmpr2	Hi-Myc	0.0495001324658964	-0.00337022178491209	17623.5	0.497965584470628	0.872989751876266	1	5.97609561752988	6.38297872340426
NK cells	HiMyc_miR21KO_vs_HiMyc	Tinf2	Hi-Myc	0.376269156015327	-0.0834034650871859	16235	0.458732446102116	0.124759240084429	0.639669647286251	37.8486055776892	45.3900709219858
NK cells	HiMyc_miR21KO_vs_HiMyc	Tgm1	Hi-Myc	0.00990002649317928	0.00990002649317928	17907	0.50597609561753	0.194142084958053	0.756706630880374	1.19521912350598	0
NK cells	HiMyc_miR21KO_vs_HiMyc	Rabggta	Hi-Myc	0.0495001324658964	0.00442135473046455	17867	0.504845864767879	0.690426544050741	1	5.97609561752988	4.9645390070922
NK cells	HiMyc_miR21KO_vs_HiMyc	Dhrs1	Hi-Myc	0.108173910720614	-0.048686371337262	16940	0.478652764827216	0.241425365804216	0.872393021466199	12.3505976095618	16.3120567375887
NK cells	HiMyc_miR21KO_vs_HiMyc	Nop9	Hi-Myc	0.182997181276932	-0.152226016315201	14968	0.42293238393942	0.000876957693109577	0.0202675251057694	19.9203187250996	34.7517730496454
NK cells	HiMyc_miR21KO_vs_HiMyc	Ltb4r2	Hi-Myc	0	0	17695.5	0.5	1	1	0	0
NK cells	HiMyc_miR21KO_vs_HiMyc	Ltb4r1	Hi-Myc	0.00276154255203165	-0.0128216104787217	17514	0.494871577519708	0.265360492505735	0.901452577216663	0.398406374501992	1.41843971631206
NK cells	HiMyc_miR21KO_vs_HiMyc	Adcy4	Hi-Myc	0	0	17695.5	0.5	1	1	0	0
NK cells	HiMyc_miR21KO_vs_HiMyc	Ripk3	Hi-Myc	0.0621617015111074	-0.0689940349228225	16484	0.465768133141194	0.0302566389638396	0.270947432732046	7.56972111553785	14.1843971631206
NK cells	HiMyc_miR21KO_vs_HiMyc	Nfatc4	Hi-Myc	0.00828462765609496	0.00828462765609496	17907	0.50597609561753	0.194143059732266	0.756706630880374	1.19521912350598	0
NK cells	HiMyc_miR21KO_vs_HiMyc	Khnyn	Hi-Myc	0.116508030488257	0.0370176905973666	18314.5	0.51749032239835	0.308177570377632	0.941805775520853	13.1474103585657	9.9290780141844
NK cells	HiMyc_miR21KO_vs_HiMyc	Sdr39u1	Hi-Myc	0.0308462231944852	-0.0158151329190616	17566.5	0.496355005509875	0.719487933695806	1	3.58565737051793	4.25531914893617
NK cells	HiMyc_miR21KO_vs_HiMyc	Gzmc	Hi-Myc	0.274273716929864	-0.0474595242279024	17050	0.481760899663756	0.348693095093211	1	14.7410358565737	18.4397163120567
NK cells	HiMyc_miR21KO_vs_HiMyc	Atp12a	Hi-Myc	0.0115154253302636	0.0115154253302636	17907	0.50597609561753	0.194143059732266	0.756706630880374	1.19521912350598	0
NK cells	HiMyc_miR21KO_vs_HiMyc	Cenpj	Hi-Myc	0.0396001059727171	-0.0026030326981178	17663	0.499081687434659	0.936327647870467	1	4.7808764940239	4.9645390070922
NK cells	HiMyc_miR21KO_vs_HiMyc	Parp4	Hi-Myc	0.273911697746053	-0.122632565333253	15664	0.442598400723348	0.0217468071329116	0.213970493438687	27.8884462151394	38.2978723404255
NK cells	HiMyc_miR21KO_vs_HiMyc	Gm16573	Hi-Myc	0	0	17695.5	0.5	1	1	0	0
NK cells	HiMyc_miR21KO_vs_HiMyc	Mphosph8	Hi-Myc	0.28752502738203	-0.0597747126780362	17070.5	0.482340142974202	0.464615456418068	1	27.4900398406374	29.7872340425532
NK cells	HiMyc_miR21KO_vs_HiMyc	Gm16973	Hi-Myc	0.0126615690452109	-0.00496188237172523	17600.5	0.497315701732079	0.701974153459494	1	1.59362549800797	2.12765957446809
NK cells	HiMyc_miR21KO_vs_HiMyc	Pspc1	Hi-Myc	0.392274668051525	-0.180337528139963	15195	0.429346444011189	0.00886198324517957	0.112847116329088	37.0517928286853	47.5177304964539
NK cells	HiMyc_miR21KO_vs_HiMyc	Zmym5	Hi-Myc	0.289185422261421	-0.237663652718155	13872.5	0.391978186544602	3.73523895130532e-05	0.00156489686659012	30.6772908366534	48.2269503546099
NK cells	HiMyc_miR21KO_vs_HiMyc	2410022M11Rik	Hi-Myc	0.0241769943754745	-0.00531863032920398	17377.5	0.491014664745274	0.32300979026171	0.97162013495023	2.39043824701195	4.25531914893617
NK cells	HiMyc_miR21KO_vs_HiMyc	Zmym2	Hi-Myc	0.116458538376709	-0.149106194226094	15242.5	0.43068859314515	0.000682167250959784	0.0166706276703486	13.5458167330677	26.241134751773
NK cells	HiMyc_miR21KO_vs_HiMyc	Gjb2	Hi-Myc	0.0986936472380234	-0.00129578313439985	17590	0.497019016134045	0.852667697074236	1	9.9601593625498	10.6382978723404
NK cells	HiMyc_miR21KO_vs_HiMyc	Cryl1	Hi-Myc	0.00828462765609496	-0.00933882376084121	17529	0.495295414088328	0.46838485945821	1	1.19521912350598	2.12765957446809
NK cells	HiMyc_miR21KO_vs_HiMyc	Ift88	Hi-Myc	0.0154231115972426	0.0154231115972426	17977.5	0.50796812749004	0.13307197495341	0.654824622876952	1.59362549800797	0
NK cells	HiMyc_miR21KO_vs_HiMyc	Il17d	Hi-Myc	0	-0.00983187490155951	17444.5	0.49290780141844	0.0593597708435821	0.40428628929554	0	1.41843971631206
NK cells	HiMyc_miR21KO_vs_HiMyc	N6amt2	Hi-Myc	0	0	17695.5	0.5	1	1	0	0
NK cells	HiMyc_miR21KO_vs_HiMyc	1700039M10Rik	Hi-Myc	0.00713848394114763	-0.000653092574229034	17710.5	0.500423836568619	0.928900782649014	1	0.796812749003984	0.709219858156028
NK cells	HiMyc_miR21KO_vs_HiMyc	Xpo4	Hi-Myc	0.112807977691951	-0.170896059436594	14609	0.412788562063802	1.72600705367912e-05	0.000817375071530486	11.5537848605578	29.0780141843972
NK cells	HiMyc_miR21KO_vs_HiMyc	Lats2	Hi-Myc	0.256110564842312	-0.0806952111279362	16348.5	0.461939476138001	0.117877815867285	0.616763045577432	26.6932270916335	33.3333333333333
NK cells	HiMyc_miR21KO_vs_HiMyc	Sap18	Hi-Myc	0.684309188236044	-0.120627923714073	15798.5	0.446398801955299	0.0673239255011067	0.437661620211217	57.7689243027888	70.2127659574468
NK cells	HiMyc_miR21KO_vs_HiMyc	Ska3	Hi-Myc	0.00552308510406331	-0.0043087897974962	17585.5	0.49689186516346	0.559021032262141	1	0.796812749003984	1.41843971631206
NK cells	HiMyc_miR21KO_vs_HiMyc	Mrpl57	Hi-Myc	0.210098355632806	-0.0792107235454817	16229.5	0.458577039360289	0.0707101195645172	0.453559089686663	21.5139442231076	29.7872340425532
NK cells	HiMyc_miR21KO_vs_HiMyc	Zdhhc20	Hi-Myc	0.374608761135936	-0.206540628011374	14591.5	0.412294086067079	0.0011308133627459	0.024267402009437	35.4581673306773	49.645390070922
NK cells	HiMyc_miR21KO_vs_HiMyc	Micu2	Hi-Myc	0.0973848660947085	0.0141835464608074	18098	0.511372947924614	0.486453595257254	1	11.5537848605578	9.21985815602837
NK cells	HiMyc_miR21KO_vs_HiMyc	Fgf9	Hi-Myc	0	-0.0127075139661564	17444.5	0.49290780141844	0.0593597708435821	0.40428628929554	0	1.41843971631206
NK cells	HiMyc_miR21KO_vs_HiMyc	Rpl13-ps3	Hi-Myc	0	0	17695.5	0.5	1	1	0	0
NK cells	HiMyc_miR21KO_vs_HiMyc	Rcbtb1	Hi-Myc	0.0451231910767805	-0.00978746156021092	17370	0.490802746460965	0.458497688920194	1	5.1792828685259	7.09219858156028
NK cells	HiMyc_miR21KO_vs_HiMyc	Phf11b	Hi-Myc	0.101198064207834	0.0434117725062454	18369.5	0.51904438981662	0.21727022043391	0.817994787474699	10.7569721115538	7.09219858156028
NK cells	HiMyc_miR21KO_vs_HiMyc	Phf11d	Hi-Myc	0.00828462765609496	0.00336869020531521	17781.5	0.50242999632675	0.648223661259214	1	1.19521912350598	0.709219858156028
NK cells	HiMyc_miR21KO_vs_HiMyc	Phf11c	Hi-Myc	0.0280846806424535	0.0202931041270769	18132	0.512333644146817	0.118520317227788	0.618038667006175	3.18725099601594	0.709219858156028
NK cells	HiMyc_miR21KO_vs_HiMyc	Setdb2	Hi-Myc	0.0336077657465168	-0.05367415065975	16462.5	0.465160634059507	0.00908273841814037	0.114715824931342	4.38247011952191	11.3475177304965
NK cells	HiMyc_miR21KO_vs_HiMyc	Cab39l	Hi-Myc	0.0642463554703287	-0.0209952625497553	17328.5	0.489630131954452	0.466826201332779	1	7.17131474103586	9.21985815602837
NK cells	HiMyc_miR21KO_vs_HiMyc	Cdadc1	Hi-Myc	0.158143298308647	-0.0115045970531067	17540	0.495606227571982	0.829031389893241	1	17.5298804780877	18.4397163120567
NK cells	HiMyc_miR21KO_vs_HiMyc	Shisa2	Hi-Myc	0.0209461967013059	0.00823868273514949	17867	0.504845864767879	0.516637702898821	1	2.39043824701195	1.41843971631206
NK cells	HiMyc_miR21KO_vs_HiMyc	Nupl1	Hi-Myc	0	0	17695.5	0.5	1	1	0	0
NK cells	HiMyc_miR21KO_vs_HiMyc	Mtmr6	Hi-Myc	0.0994200279423818	-0.057986077102275	16565.5	0.468070978497358	0.079641025519128	0.492104915911472	11.5537848605578	17.7304964539007
NK cells	HiMyc_miR21KO_vs_HiMyc	Spata13	Hi-Myc	0.348925766104541	-0.191779268707476	14781.5	0.417662682602922	0.00207034159637279	0.0385116662390882	34.6613545816733	48.2269503546099
NK cells	HiMyc_miR21KO_vs_HiMyc	C1qtnf9	Hi-Myc	0.00437694138911598	0.00437694138911598	17766	0.50199203187251	0.45676382904617	1	0.398406374501992	0
NK cells	HiMyc_miR21KO_vs_HiMyc	Mipep	Hi-Myc	0.00437694138911598	-0.0230783849293797	17140.5	0.484318046961092	0.0154310557442507	0.168529009034951	0.398406374501992	3.54609929078014
NK cells	HiMyc_miR21KO_vs_HiMyc	Tnfrsf19	Hi-Myc	0.00276154255203165	0.00276154255203165	17766	0.50199203187251	0.45676382904617	1	0.398406374501992	0
NK cells	HiMyc_miR21KO_vs_HiMyc	Sacs	Hi-Myc	0.260018251109291	-0.0639603167788579	16537	0.467265689016982	0.17970371187408	0.752343811817854	27.0916334661355	33.3333333333333
NK cells	HiMyc_miR21KO_vs_HiMyc	Ebpl	Hi-Myc	0.0490308773437594	-0.00383947690704909	17683.5	0.499660930745105	0.979872745896001	1	6.37450199203187	6.38297872340426
NK cells	HiMyc_miR21KO_vs_HiMyc	Kpna3	Hi-Myc	0.206289653588923	-0.0906427997883064	16331.5	0.461459128026899	0.0875833979223574	0.523649320484176	21.1155378486056	27.6595744680851
NK cells	HiMyc_miR21KO_vs_HiMyc	Spryd7	Hi-Myc	0.064923244063139	0.00917725074773357	17901	0.505806560990082	0.669681508101498	1	7.56972111553785	6.38297872340426
NK cells	HiMyc_miR21KO_vs_HiMyc	Trim13	Hi-Myc	0.0517924198957911	-0.0322442404165241	17165.5	0.485024441242124	0.27831100894151	0.901452577216663	6.37450199203187	9.21985815602837
NK cells	HiMyc_miR21KO_vs_HiMyc	Kcnrg	Hi-Myc	0	-0.00779157651537667	17570	0.49645390070922	0.183879661214556	0.752343811817854	0	0.709219858156028
NK cells	HiMyc_miR21KO_vs_HiMyc	Gm27010	Hi-Myc	0.0483539887509491	0.0327708357201957	18356	0.518662936904863	0.0650889440062495	0.427286314520981	5.1792828685259	1.41843971631206
NK cells	HiMyc_miR21KO_vs_HiMyc	Gm27017	Hi-Myc	0.00276154255203165	0.00276154255203165	17766	0.50199203187251	0.45676382904617	1	0.398406374501992	0
NK cells	HiMyc_miR21KO_vs_HiMyc	Rnaseh2b	Hi-Myc	0.0340770208686538	-0.011001756866778	17402.5	0.491721059026306	0.453720417684891	1	3.98406374501992	5.67375886524823
NK cells	HiMyc_miR21KO_vs_HiMyc	Fam124a	Hi-Myc	0	0	17695.5	0.5	1	1	0	0
NK cells	HiMyc_miR21KO_vs_HiMyc	Ints6	Hi-Myc	0.161843351104953	-0.151564107822928	15140.5	0.42780650447854	0.000923232926516322	0.0211081730652483	16.3346613545817	30.4964539007092
NK cells	HiMyc_miR21KO_vs_HiMyc	Wdfy2	Hi-Myc	0.0115154253302636	0.00659948787948385	17782.5	0.502458252097991	0.644391078414434	1	1.19521912350598	0.709219858156028
NK cells	HiMyc_miR21KO_vs_HiMyc	Defb43	Hi-Myc	0	0	17695.5	0.5	1	1	0	0
NK cells	HiMyc_miR21KO_vs_HiMyc	Defb42	Hi-Myc	0	0	17695.5	0.5	1	1	0	0
NK cells	HiMyc_miR21KO_vs_HiMyc	Ctsb	Hi-Myc	0.397863606948223	-0.122334333741269	15047.5	0.425178717753101	0.00592604246801985	0.0845351775867469	37.0517928286853	51.7730496453901
NK cells	HiMyc_miR21KO_vs_HiMyc	Fdft1	Hi-Myc	0.0170385104343269	-0.0231243298503252	17171.5	0.485193975869571	0.103205004630054	0.57611489990681	1.99203187250996	4.9645390070922
NK cells	HiMyc_miR21KO_vs_HiMyc	Fam167a	Hi-Myc	0	0	17695.5	0.5	1	1	0	0
NK cells	HiMyc_miR21KO_vs_HiMyc	Mtmr9	Hi-Myc	0.0237077392533376	-0.0107038229021207	17317.5	0.489319318470798	0.275362567305835	0.901452577216663	2.78884462151394	4.9645390070922
NK cells	HiMyc_miR21KO_vs_HiMyc	Xkr6	Hi-Myc	0.0396001059727171	0.021976654555781	17959.5	0.507459523607697	0.412114540545254	1	3.58565737051793	2.12765957446809
NK cells	HiMyc_miR21KO_vs_HiMyc	Pinx1	Hi-Myc	0.0336077657465168	0.000401161298827335	17832	0.503856912774434	0.712478454116331	1	4.38247011952191	3.54609929078014
NK cells	HiMyc_miR21KO_vs_HiMyc	Sox7	Hi-Myc	0	-0.00779157651537667	17570	0.49645390070922	0.183879661214556	0.752343811817854	0	0.709219858156028
NK cells	HiMyc_miR21KO_vs_HiMyc	Msra	Hi-Myc	0.0534078187328754	-0.00929441041949262	17380.5	0.491099432058998	0.498155500841164	1	5.97609561752988	7.80141843971631
NK cells	HiMyc_miR21KO_vs_HiMyc	Kif13b	Hi-Myc	0.179815875714311	0.00682661763890119	18103	0.51151422678082	0.579260760812713	1	19.9203187250996	17.0212765957447
NK cells	HiMyc_miR21KO_vs_HiMyc	Hmbox1	Hi-Myc	0.0715924728821496	-0.0144844858163484	17468.5	0.49358593992823	0.674371512666783	1	8.76494023904383	9.9290780141844
NK cells	HiMyc_miR21KO_vs_HiMyc	Ints9	Hi-Myc	0.0253231380904219	-0.0422950285127259	16753.5	0.473383063490718	0.0217911755011287	0.21397314727713	3.18725099601594	8.51063829787234
NK cells	HiMyc_miR21KO_vs_HiMyc	Extl3	Hi-Myc	0.100552921310837	-0.0756815928585249	15922	0.449888389703597	0.00594503408560739	0.0846091039804798	9.9601593625498	20.5673758865248
NK cells	HiMyc_miR21KO_vs_HiMyc	Fzd3	Hi-Myc	0.0170385104343269	0.0121225729835472	17923.5	0.506442315843011	0.320350187163914	0.967248740674631	1.99203187250996	0.709219858156028
NK cells	HiMyc_miR21KO_vs_HiMyc	Fbxo16	Hi-Myc	0	0	17695.5	0.5	1	1	0	0
NK cells	HiMyc_miR21KO_vs_HiMyc	Zfp395	Hi-Myc	0.0363693082985485	-0.00175323359992077	17712	0.500466220225481	0.966405865856726	1	4.38247011952191	4.25531914893617
NK cells	HiMyc_miR21KO_vs_HiMyc	Elp3	Hi-Myc	0.0110461702081266	-0.00657728120880955	17599	0.497273318075217	0.697471176354951	1	1.59362549800797	2.12765957446809
NK cells	HiMyc_miR21KO_vs_HiMyc	Scara5	Hi-Myc	0	0	17695.5	0.5	1	1	0	0
NK cells	HiMyc_miR21KO_vs_HiMyc	Ccdc25	Hi-Myc	0.219208348216355	-0.0369822294929562	16979	0.479754739905626	0.375161414643571	1	22.7091633466135	26.9503546099291
NK cells	HiMyc_miR21KO_vs_HiMyc	Scara3	Hi-Myc	0	0	17695.5	0.5	1	1	0	0
NK cells	HiMyc_miR21KO_vs_HiMyc	Clu	Hi-Myc	0.521047258131734	-0.243884662813455	13613	0.384645813907491	5.34674093878055e-05	0.00209297003886406	58.9641434262948	81.5602836879433
NK cells	HiMyc_miR21KO_vs_HiMyc	Ephx2	Hi-Myc	0	0	17695.5	0.5	1	1	0	0
NK cells	HiMyc_miR21KO_vs_HiMyc	Ptk2b	Hi-Myc	0.462071358252489	-0.0847246018401024	16592.5	0.468833884320873	0.261790343968412	0.901452577216663	45.4183266932271	46.8085106382979
NK cells	HiMyc_miR21KO_vs_HiMyc	Trim35	Hi-Myc	0.10014640864674	-0.0882497965019969	16074	0.454183266932271	0.0146692688571108	0.163122830925653	11.5537848605578	20.5673758865248
NK cells	HiMyc_miR21KO_vs_HiMyc	Adra1a	Hi-Myc	0.00276154255203165	0.00276154255203165	17766	0.50199203187251	0.45676382904617	1	0.398406374501992	0
NK cells	HiMyc_miR21KO_vs_HiMyc	Dpysl2	Hi-Myc	0.150066304123226	-0.0117900147231516	17285.5	0.488415133791077	0.570264272584532	1	17.1314741035857	19.8581560283688
NK cells	HiMyc_miR21KO_vs_HiMyc	Bnip3l	Hi-Myc	0.891594531286088	-0.336149513263391	12379	0.349778192195756	4.78515385858158e-07	4.27192004598244e-05	70.5179282868526	83.6879432624114
NK cells	HiMyc_miR21KO_vs_HiMyc	Ppp2r2a	Hi-Myc	0.445203566637783	-0.217460876931354	14425	0.407589500155407	0.00091287264592221	0.0209744217025526	41.0358565737052	58.8652482269503
NK cells	HiMyc_miR21KO_vs_HiMyc	Cdca2	Hi-Myc	0.0154231115972426	0.0154231115972426	18048	0.50996015936255	0.0925369855817878	0.540238501224088	1.99203187250996	0
NK cells	HiMyc_miR21KO_vs_HiMyc	Kctd9	Hi-Myc	0.0455924461989174	-0.0171097829534506	17358	0.490463677206069	0.44210617318859	1	5.1792828685259	7.09219858156028
NK cells	HiMyc_miR21KO_vs_HiMyc	Gnrh1	Hi-Myc	0.00437694138911598	0.00437694138911598	17766	0.50199203187251	0.45676382904617	1	0.398406374501992	0
NK cells	HiMyc_miR21KO_vs_HiMyc	Dock5	Hi-Myc	0.130992631841225	-0.0735325493250461	16322	0.461190698200107	0.0557153819488429	0.397879011386516	15.1394422310757	22.6950354609929
NK cells	HiMyc_miR21KO_vs_HiMyc	Nefm	Hi-Myc	0	0	17695.5	0.5	1	1	0	0
NK cells	HiMyc_miR21KO_vs_HiMyc	Adamdec1	Hi-Myc	0	0	17695.5	0.5	1	1	0	0
NK cells	HiMyc_miR21KO_vs_HiMyc	Adam28	Hi-Myc	0	0	17695.5	0.5	1	1	0	0
NK cells	HiMyc_miR21KO_vs_HiMyc	Stc1	Hi-Myc	0.0126615690452109	0.0126615690452109	17977.5	0.50796812749004	0.133070062367205	0.654824622876952	1.59362549800797	0
NK cells	HiMyc_miR21KO_vs_HiMyc	1700092C10Rik	Hi-Myc	0	0	17695.5	0.5	1	1	0	0
NK cells	HiMyc_miR21KO_vs_HiMyc	Nkx2-6	Hi-Myc	0	-0.00779157651537667	17570	0.49645390070922	0.183879661214556	0.752343811817854	0	0.709219858156028
NK cells	HiMyc_miR21KO_vs_HiMyc	Nkx3-1	Hi-Myc	0.0131308241673479	0.00533924765197126	17781.5	0.50242999632675	0.648223661259214	1	1.19521912350598	0.709219858156028
NK cells	HiMyc_miR21KO_vs_HiMyc	Slc25a37	Hi-Myc	0.102231062605961	0.0154068662077626	18095.5	0.51130230849651	0.489238512265731	1	11.5537848605578	9.21985815602837
NK cells	HiMyc_miR21KO_vs_HiMyc	Loxl2	Hi-Myc	0.00437694138911598	0.00437694138911598	17766	0.50199203187251	0.45676382904617	1	0.398406374501992	0
NK cells	HiMyc_miR21KO_vs_HiMyc	R3hcc1	Hi-Myc	0.0368385634206855	-0.0229880266670856	17101.5	0.483216071882682	0.166850563740921	0.752343811817854	4.38247011952191	7.80141843971631
NK cells	HiMyc_miR21KO_vs_HiMyc	Chmp7	Hi-Myc	0.0527309301400651	-0.0570903751339177	16505	0.466361504337261	0.0216672426664208	0.213477426474413	5.97609561752988	12.7659574468085
NK cells	HiMyc_miR21KO_vs_HiMyc	4930480K23Rik	Hi-Myc	0	0	17695.5	0.5	1	1	0	0
NK cells	HiMyc_miR21KO_vs_HiMyc	Tnfrsf10b	Hi-Myc	0.00828462765609496	0.00336869020531521	17781.5	0.50242999632675	0.648223661259214	1	1.19521912350598	0.709219858156028
NK cells	HiMyc_miR21KO_vs_HiMyc	Rhobtb2	Hi-Myc	0.0356924197057382	-0.00447042057891395	17464.5	0.493472916843265	0.532245354652183	1	3.58565737051793	4.9645390070922
NK cells	HiMyc_miR21KO_vs_HiMyc	Bin3	Hi-Myc	0.0600770475518861	-0.00958141743744455	17349.5	0.490223503150518	0.492613249850818	1	7.17131474103586	9.21985815602837
NK cells	HiMyc_miR21KO_vs_HiMyc	Ccar2	Hi-Myc	0.00552308510406331	-0.0043087897974962	17585.5	0.49689186516346	0.559021032262141	1	0.796812749003984	1.41843971631206
NK cells	HiMyc_miR21KO_vs_HiMyc	9930012K11Rik	Hi-Myc	0	0	17695.5	0.5	1	1	0	0
NK cells	HiMyc_miR21KO_vs_HiMyc	Pdlim2	Hi-Myc	0.0829002647417399	-0.0265514235028881	17182	0.485490661467605	0.36426000770935	1	9.16334661354582	12.0567375886525
NK cells	HiMyc_miR21KO_vs_HiMyc	Sorbs3	Hi-Myc	0	0	17695.5	0.5	1	1	0	0
NK cells	HiMyc_miR21KO_vs_HiMyc	Ppp3cc	Hi-Myc	0.113954121406898	0.0271299250086995	18266.5	0.516134045378769	0.347224837903665	1	13.1474103585657	9.9290780141844
NK cells	HiMyc_miR21KO_vs_HiMyc	Slc39a14	Hi-Myc	0.0934771798277295	-0.0642985422462819	16403	0.463479415670651	0.0399403351238889	0.325058688239645	10.3585657370518	17.7304964539007
NK cells	HiMyc_miR21KO_vs_HiMyc	Piwil2	Hi-Myc	0	0	17695.5	0.5	1	1	0	0
NK cells	HiMyc_miR21KO_vs_HiMyc	Polr3d	Hi-Myc	0.0543463289771494	-0.0516838972161007	16858.5	0.476349919471052	0.0918027294150811	0.540238501224088	5.97609561752988	10.6382978723404
NK cells	HiMyc_miR21KO_vs_HiMyc	Phyhip	Hi-Myc	0.00437694138911598	0.00437694138911598	17766	0.50199203187251	0.45676382904617	1	0.398406374501992	0
NK cells	HiMyc_miR21KO_vs_HiMyc	Bmp1	Hi-Myc	0	-0.00491593745077975	17570	0.49645390070922	0.183879661214556	0.752343811817854	0	0.709219858156028
NK cells	HiMyc_miR21KO_vs_HiMyc	Lgi3	Hi-Myc	0	0	17695.5	0.5	1	1	0	0
NK cells	HiMyc_miR21KO_vs_HiMyc	Reep4	Hi-Myc	0.129377233004141	-0.0251532329759189	17302	0.488881354016558	0.564987077414282	1	15.1394422310757	17.0212765957447
NK cells	HiMyc_miR21KO_vs_HiMyc	Hr	Hi-Myc	0	0	17695.5	0.5	1	1	0	0
NK cells	HiMyc_miR21KO_vs_HiMyc	Nudt18	Hi-Myc	0.154443245512341	0.0204118700138147	18094	0.511259924839649	0.572336177004011	1	17.9282868525896	15.6028368794326
NK cells	HiMyc_miR21KO_vs_HiMyc	Fam160b2	Hi-Myc	0.0455924461989174	-0.0121938455026708	17367.5	0.490732107032861	0.455083456006003	1	5.1792828685259	7.09219858156028
NK cells	HiMyc_miR21KO_vs_HiMyc	Dmtn	Hi-Myc	0.00828462765609496	-0.0240866361131805	17152.5	0.484657116215987	0.0520882525775427	0.380866682054409	1.19521912350598	4.25531914893617
NK cells	HiMyc_miR21KO_vs_HiMyc	Fgf17	Hi-Myc	0	0	17695.5	0.5	1	1	0	0
NK cells	HiMyc_miR21KO_vs_HiMyc	Npm2	Hi-Myc	0	0	17695.5	0.5	1	1	0	0
NK cells	HiMyc_miR21KO_vs_HiMyc	Xpo7	Hi-Myc	0.163878512952626	-0.0557721012363309	16606.5	0.46922946511825	0.142263236197034	0.685336525117439	17.1314741035857	23.4042553191489
NK cells	HiMyc_miR21KO_vs_HiMyc	Dok2	Hi-Myc	0.110935453272645	0.00890572451403937	17759	0.501794241473821	0.91576546625208	1	11.5537848605578	11.3475177304965
NK cells	HiMyc_miR21KO_vs_HiMyc	Gfra2	Hi-Myc	0	0	17695.5	0.5	1	1	0	0
NK cells	HiMyc_miR21KO_vs_HiMyc	Fndc3a	Hi-Myc	0.275747980400303	-0.0122680380915024	17556	0.496058319911842	0.870984022708596	1	28.2868525896414	29.0780141843972
NK cells	HiMyc_miR21KO_vs_HiMyc	Rcbtb2	Hi-Myc	0.0416352678203904	-0.0308988362335371	17036	0.481365318866378	0.140635490997262	0.680552848422132	4.7808764940239	8.51063829787234
NK cells	HiMyc_miR21KO_vs_HiMyc	Rb1	Hi-Myc	0.131931142085499	-0.141248961075254	15154	0.428187957390297	0.000575822839342979	0.0146328225796754	13.9442231075697	28.3687943262411
NK cells	HiMyc_miR21KO_vs_HiMyc	Lpar6	Hi-Myc	0.161793858993405	-0.213304282451003	14344	0.405300782684863	2.71210723498888e-05	0.00119690614515542	17.1314741035857	34.7517730496454
NK cells	HiMyc_miR21KO_vs_HiMyc	Itm2b	Hi-Myc	2.00402567257934	-0.320062289710124	11962.5	0.338009663473765	9.49309999569207e-08	1.15567309476352e-05	98.406374501992	100
NK cells	HiMyc_miR21KO_vs_HiMyc	Med4	Hi-Myc	0.245371012327955	-0.0750162699331261	16474	0.465485575428781	0.151179982342552	0.7166640059998	25.8964143426295	31.9148936170213
NK cells	HiMyc_miR21KO_vs_HiMyc	Nudt15	Hi-Myc	0.0126615690452109	-0.0275012712394412	17221	0.486592636546015	0.106948176809957	0.586638123893634	1.59362549800797	4.25531914893617
NK cells	HiMyc_miR21KO_vs_HiMyc	Sucla2	Hi-Myc	0.194092843596607	-0.0542180546186147	16674	0.471136729677037	0.193407733053837	0.756706630880374	20.3187250996016	26.241134751773
NK cells	HiMyc_miR21KO_vs_HiMyc	Esd	Hi-Myc	0.607413603319765	-0.0814852015781159	16242	0.458930236500805	0.158566791042277	0.74065789982222	57.7689243027888	68.0851063829787
NK cells	HiMyc_miR21KO_vs_HiMyc	Lrch1	Hi-Myc	0.0757617808005923	0.0101839125836273	17918	0.506286909101184	0.659380518045121	1	8.36653386454183	7.09219858156028
NK cells	HiMyc_miR21KO_vs_HiMyc	Lcp1	Hi-Myc	1.16254631726655	-0.249722605569307	14594	0.412364725495182	0.0036123705417621	0.0585738074177492	75.6972111553785	83.6879432624114
NK cells	HiMyc_miR21KO_vs_HiMyc	Zc3h13	Hi-Myc	0.676349835436684	-0.145811030577103	15833	0.447373626063123	0.0702613323596477	0.451382928084928	55.7768924302789	60.9929078014184
NK cells	HiMyc_miR21KO_vs_HiMyc	Cog3	Hi-Myc	0.0621617015111074	0.0142072847110786	18026.5	0.509352660280862	0.484271619324988	1	7.56972111553785	5.67375886524823
NK cells	HiMyc_miR21KO_vs_HiMyc	Slc25a30	Hi-Myc	0.06101555779616	0.000353627029974837	17756.5	0.501723602045718	0.896333038963574	1	6.77290836653386	6.38297872340426
NK cells	HiMyc_miR21KO_vs_HiMyc	Gm4285	Hi-Myc	0.00276154255203165	-0.00707033234952785	17515	0.49489983329095	0.268010042030315	0.901452577216663	0.398406374501992	1.41843971631206
NK cells	HiMyc_miR21KO_vs_HiMyc	Tpt1	Hi-Myc	4.48128724375589	-0.286167967624994	8359.5	0.236204119691447	4.24422448674956e-18	1.64477846276501e-14	100	100
NK cells	HiMyc_miR21KO_vs_HiMyc	Gtf2f2	Hi-Myc	0.173146646895301	-0.0148799412240816	17750	0.50153993953265	0.94166281458056	1	19.5219123505976	18.4397163120567
NK cells	HiMyc_miR21KO_vs_HiMyc	Gpalpp1	Hi-Myc	0.101243060250139	-0.0553277041161032	16721.5	0.472478878810997	0.139652592489431	0.678054307906504	12.7490039840637	17.7304964539007
NK cells	HiMyc_miR21KO_vs_HiMyc	Nufip1	Hi-Myc	0.115100265121846	-0.0410127792363291	17312.5	0.489178039614591	0.564693487479035	1	14.3426294820717	15.6028368794326
NK cells	HiMyc_miR21KO_vs_HiMyc	Rps2-ps6	Hi-Myc	0	0	17695.5	0.5	1	1	0	0
NK cells	HiMyc_miR21KO_vs_HiMyc	Tsc22d1	Hi-Myc	0.101761807483824	-0.237334189786019	12970.5	0.366491480884971	1.18776973851129e-09	2.90716020630153e-07	12.3505976095618	39.0070921985816
NK cells	HiMyc_miR21KO_vs_HiMyc	Serp2	Hi-Myc	0.00552308510406331	0.000607147653283555	17711	0.50043796445424	0.926455924565806	1	0.796812749003984	0.709219858156028
NK cells	HiMyc_miR21KO_vs_HiMyc	Lacc1	Hi-Myc	0.0181846541492742	-0.00147909565384477	17740	0.501257381820237	0.874821406586629	1	2.39043824701195	2.12765957446809
NK cells	HiMyc_miR21KO_vs_HiMyc	Ccdc122	Hi-Myc	0.00713848394114763	-0.00269339096041188	17586.5	0.496920120934701	0.562613469996014	1	0.796812749003984	1.41843971631206
NK cells	HiMyc_miR21KO_vs_HiMyc	Dnajc15	Hi-Myc	0.154655375052257	0.00791648558757396	17918	0.506286909101184	0.749937800323647	1	17.1314741035857	15.6028368794326
NK cells	HiMyc_miR21KO_vs_HiMyc	Epsti1	Hi-Myc	0.276525674710672	0.0520472260496484	18206	0.514424571218671	0.534045174384547	1	25.8964143426295	24.113475177305
NK cells	HiMyc_miR21KO_vs_HiMyc	Akap11	Hi-Myc	0.135062955536572	-0.0816239166090749	16379.5	0.462815405046481	0.065313661075794	0.428398659332683	15.1394422310757	21.9858156028369
NK cells	HiMyc_miR21KO_vs_HiMyc	Dgkh	Hi-Myc	0.044866065494559	-0.0145909075638574	17523	0.49512587946088	0.67517887350615	1	4.7808764940239	5.67375886524823
NK cells	HiMyc_miR21KO_vs_HiMyc	Vwa8	Hi-Myc	0.0368385634206855	0.0142991745529696	17904	0.505891328303806	0.547860787064563	1	3.98406374501992	2.83687943262411
NK cells	HiMyc_miR21KO_vs_HiMyc	Rgcc	Hi-Myc	0.0356924197057382	-0.0143022954804735	17399	0.491622163826962	0.448347176033634	1	3.98406374501992	5.67375886524823
NK cells	HiMyc_miR21KO_vs_HiMyc	Naa16	Hi-Myc	0.115100265121846	0.00527895984786297	17786	0.502557147297335	0.888874243776656	1	13.9442231075697	13.4751773049645
NK cells	HiMyc_miR21KO_vs_HiMyc	Mtrf1	Hi-Myc	0.00713848394114763	-0.020316842377348	17210.5	0.486295950947981	0.0497769222718755	0.371322745160619	0.796812749003984	3.54609929078014
NK cells	HiMyc_miR21KO_vs_HiMyc	Kbtbd7	Hi-Myc	0.0110461702081266	0.0110461702081266	17977.5	0.50796812749004	0.133072612480586	0.654824622876952	1.59362549800797	0
NK cells	HiMyc_miR21KO_vs_HiMyc	Wbp4	Hi-Myc	0.387884476315917	-0.0766003954034148	16569	0.468169873696703	0.227970492852861	0.844475051746809	35.8565737051793	41.1347517730496
NK cells	HiMyc_miR21KO_vs_HiMyc	Elf1	Hi-Myc	0.830017208133119	-0.243110167175032	14155.5	0.399974569805883	0.000802375904763949	0.0188834458882301	70.1195219123506	85.8156028368794
NK cells	HiMyc_miR21KO_vs_HiMyc	Sugt1	Hi-Myc	0.512983752154038	-0.0967626456828439	16279	0.459975700036732	0.155562466613443	0.731616902862106	47.808764940239	52.4822695035461
NK cells	HiMyc_miR21KO_vs_HiMyc	Pcdh8	Hi-Myc	0	0	17695.5	0.5	1	1	0	0
NK cells	HiMyc_miR21KO_vs_HiMyc	Pcdh17	Hi-Myc	0.0126615690452109	0.00486999252983427	17781	0.502415868441129	0.650142651955822	1	1.19521912350598	0.709219858156028
NK cells	HiMyc_miR21KO_vs_HiMyc	Diaph3	Hi-Myc	0.0336077657465168	-0.0213028868904745	17215	0.486423101918567	0.253074178833017	0.900189609647021	4.38247011952191	7.09219858156028
NK cells	HiMyc_miR21KO_vs_HiMyc	Tdrd3	Hi-Myc	0.0297000794795379	-0.0358777887374271	16887	0.477155208951428	0.0436900957347336	0.345303231143449	3.18725099601594	7.80141843971631
NK cells	HiMyc_miR21KO_vs_HiMyc	Gm10110	Hi-Myc	0	0	17695.5	0.5	1	1	0	0
NK cells	HiMyc_miR21KO_vs_HiMyc	Pcdh9	Hi-Myc	0.00552308510406331	0.00552308510406331	17766	0.50199203187251	0.45676382904617	1	0.398406374501992	0
NK cells	HiMyc_miR21KO_vs_HiMyc	Dach1	Hi-Myc	0.00828462765609496	0.00828462765609496	17907	0.50597609561753	0.194143059732266	0.756706630880374	1.19521912350598	0
NK cells	HiMyc_miR21KO_vs_HiMyc	Mzt1	Hi-Myc	0.0858694407644449	-0.045286295669485	17122	0.483795315193128	0.340609037598769	1	10.7569721115538	13.4751773049645
NK cells	HiMyc_miR21KO_vs_HiMyc	Bora	Hi-Myc	0.0356924197057382	-0.00159478151431704	17534.5	0.495450820830155	0.672676688998928	1	3.98406374501992	4.9645390070922
NK cells	HiMyc_miR21KO_vs_HiMyc	Dis3	Hi-Myc	0.0891002384386135	0.0157307937062719	18020	0.509168997767794	0.557532573829026	1	10.3585657370518	8.51063829787234
NK cells	HiMyc_miR21KO_vs_HiMyc	Pibf1	Hi-Myc	0.0895200014492025	-0.069380578994856	16528.5	0.467025514961431	0.0635789743497977	0.425298708740362	10.7569721115538	17.0212765957447
NK cells	HiMyc_miR21KO_vs_HiMyc	Klf5	Hi-Myc	0.259314623962262	-0.242118999658265	12247.5	0.346062558277528	8.69617844024220e-09	1.60479000867073e-06	33.8645418326693	64.5390070921986
NK cells	HiMyc_miR21KO_vs_HiMyc	Tbc1d4	Hi-Myc	0.0391308508505801	0.0292989759490206	18224	0.514933175101014	0.113854654173387	0.609566755431635	4.38247011952191	1.41843971631206
NK cells	HiMyc_miR21KO_vs_HiMyc	Commd6	Hi-Myc	0.135776085894438	0.030870718071235	18268.5	0.516190556921251	0.358657570987778	1	13.9442231075697	10.6382978723404
NK cells	HiMyc_miR21KO_vs_HiMyc	Uchl3	Hi-Myc	0.187843377788185	-0.144134563709997	15110.5	0.426958831341301	0.00131591612030359	0.0269820825655194	18.7250996015936	33.3333333333333
NK cells	HiMyc_miR21KO_vs_HiMyc	Lmo7	Hi-Myc	0.340351118561946	-0.137795878491163	14369	0.406007176965895	0.000472174886380944	0.0124761482478747	46.6135458167331	64.5390070921986
NK cells	HiMyc_miR21KO_vs_HiMyc	Kctd12	Hi-Myc	0.426226204004099	-0.149807454238768	15648.5	0.442160436269108	0.0323915128066855	0.283551776472641	38.2470119521912	46.0992907801418
NK cells	HiMyc_miR21KO_vs_HiMyc	Irg1	Hi-Myc	0	0	17695.5	0.5	1	1	0	0
NK cells	HiMyc_miR21KO_vs_HiMyc	Cln5	Hi-Myc	0.0336077657465168	-0.0467179148227874	16824	0.475375095363228	0.0514740528362741	0.378637986886759	4.38247011952191	9.21985815602837
NK cells	HiMyc_miR21KO_vs_HiMyc	Fbxl3	Hi-Myc	0.2082258312135	-0.0266303153358641	17232	0.486903450029669	0.552013686504106	1	21.1155378486056	23.4042553191489
NK cells	HiMyc_miR21KO_vs_HiMyc	Mycbp2	Hi-Myc	0.865196287421645	-0.287752579728373	13767.5	0.389011330564268	0.000194586481124703	0.00610277017691854	66.5338645418327	74.468085106383
NK cells	HiMyc_miR21KO_vs_HiMyc	Scel	Hi-Myc	0	0	17695.5	0.5	1	1	0	0
NK cells	HiMyc_miR21KO_vs_HiMyc	Slain1	Hi-Myc	0.166685051546963	-0.0144654000731781	17426.5	0.492399197536097	0.718643807179492	1	19.1235059760956	20.5673758865248
NK cells	HiMyc_miR21KO_vs_HiMyc	Ednrb	Hi-Myc	0.00775263007591758	-3.89464394590826e-05	17641	0.49846006046735	0.684405203717397	1	0.398406374501992	0.709219858156028
NK cells	HiMyc_miR21KO_vs_HiMyc	Rnf219	Hi-Myc	0.0472078450360018	0.00704500475134966	17745	0.501398660676443	0.904977622804457	1	5.1792828685259	4.9645390070922
NK cells	HiMyc_miR21KO_vs_HiMyc	Rbm26	Hi-Myc	0.336718542154157	-0.098405982831686	16121	0.455511288180611	0.0868372601908546	0.520396900504575	33.0677290836653	40.4255319148936
NK cells	HiMyc_miR21KO_vs_HiMyc	Ndfip2	Hi-Myc	0.539940035497279	-0.182263101727251	14711	0.415670650730412	0.00340589472583251	0.0562456421626828	51.792828685259	64.5390070921986
NK cells	HiMyc_miR21KO_vs_HiMyc	Gm10076	Hi-Myc	1.96130890672125	0.256358189131799	21308.5	0.60208810149473	0.000764619833560898	0.0181788756339039	96.8127490039841	97.8723404255319
NK cells	HiMyc_miR21KO_vs_HiMyc	Spry2	Hi-Myc	0.481655934238155	0.00641412270088015	17820.5	0.503531971405159	0.895897050030613	1	40.2390438247012	40.4255319148936
NK cells	HiMyc_miR21KO_vs_HiMyc	Slitrk6	Hi-Myc	0	0	17695.5	0.5	1	1	0	0
NK cells	HiMyc_miR21KO_vs_HiMyc	Slitrk5	Hi-Myc	0	0	17695.5	0.5	1	1	0	0
NK cells	HiMyc_miR21KO_vs_HiMyc	Tpm3-rs7	Hi-Myc	0.0297000794795379	-0.00267118428973758	17581.5	0.496778842078495	0.75106317858015	1	3.58565737051793	4.25531914893617
NK cells	HiMyc_miR21KO_vs_HiMyc	Mir17hg	Hi-Myc	0.0126615690452109	-0.0119181182086878	17352.5	0.490308270464242	0.220081985153371	0.824807506665627	1.59362549800797	3.54609929078014
NK cells	HiMyc_miR21KO_vs_HiMyc	Gpc6	Hi-Myc	0	0	17695.5	0.5	1	1	0	0
NK cells	HiMyc_miR21KO_vs_HiMyc	Tgds	Hi-Myc	0.0165692553121899	-0.00597013355552601	17613.5	0.497683026758215	0.781630652347701	1	2.39043824701195	2.83687943262411
NK cells	HiMyc_miR21KO_vs_HiMyc	Gpr180	Hi-Myc	0.0186539092714112	-0.0333811043009832	16805.5	0.474852363595264	0.0129117576947481	0.14818568110478	1.99203187250996	7.09219858156028
NK cells	HiMyc_miR21KO_vs_HiMyc	Sox21	Hi-Myc	0	0	17695.5	0.5	1	1	0	0
NK cells	HiMyc_miR21KO_vs_HiMyc	Abcc4	Hi-Myc	0.0170385104343269	-0.00058494098260926	17672	0.49933598937583	0.930488656125837	1	1.99203187250996	2.12765957446809
NK cells	HiMyc_miR21KO_vs_HiMyc	Cldn10	Hi-Myc	0.00990002649317928	-0.00568312653757405	17654	0.498827385493487	0.844663715362678	1	1.19521912350598	1.41843971631206
NK cells	HiMyc_miR21KO_vs_HiMyc	Dzip1	Hi-Myc	0	0	17695.5	0.5	1	1	0	0
NK cells	HiMyc_miR21KO_vs_HiMyc	Dnajc3	Hi-Myc	0.740451758688744	-0.125270220662012	15608	0.441016077533836	0.046196925793611	0.355097824315055	68.5258964143426	70.2127659574468
NK cells	HiMyc_miR21KO_vs_HiMyc	Uggt2	Hi-Myc	0	0	17695.5	0.5	1	1	0	0
NK cells	HiMyc_miR21KO_vs_HiMyc	Mbnl2	Hi-Myc	0.939443933897076	-0.302684479644086	13623.5	0.384942499505524	0.000125956977701696	0.00425072807767757	73.7051792828685	87.2340425531915
NK cells	HiMyc_miR21KO_vs_HiMyc	Rap2a	Hi-Myc	0.243236866257186	0.0228390143685278	18187.5	0.513901839450708	0.538184914135685	1	24.7011952191235	21.2765957446809
NK cells	HiMyc_miR21KO_vs_HiMyc	Ipo5	Hi-Myc	0.101035426779466	-0.112028568601883	15691.5	0.443375434432483	0.00256724283017475	0.0453943196100558	10.7569721115538	21.9858156028369
NK cells	HiMyc_miR21KO_vs_HiMyc	Farp1	Hi-Myc	0.0257923932125589	-0.00945450962131348	17441	0.492808906219095	0.446907712686543	1	2.78884462151394	4.25531914893617
NK cells	HiMyc_miR21KO_vs_HiMyc	Stk24	Hi-Myc	0.946940187324358	-0.239991158643009	14523	0.410358565737052	0.00273258109688189	0.0472752795124238	70.1195219123506	77.3049645390071
NK cells	HiMyc_miR21KO_vs_HiMyc	Dock9	Hi-Myc	0.0741463819635079	-0.0238027500227324	17228	0.486790426944703	0.380365282709144	1	7.96812749003984	10.6382978723404
NK cells	HiMyc_miR21KO_vs_HiMyc	1810041H14Rik	Hi-Myc	0.0810232442531919	-0.0365896375361675	16828	0.475488118448193	0.149127839591024	0.709684921442997	9.9601593625498	14.8936170212766
NK cells	HiMyc_miR21KO_vs_HiMyc	Ubac2	Hi-Myc	0.29627441409102	-0.050363236780788	17071	0.482354270859823	0.481922990436166	1	31.0756972111554	33.3333333333333
NK cells	HiMyc_miR21KO_vs_HiMyc	Gpr183	Hi-Myc	0.741510815454822	0.318056435832926	21535.5	0.6085021615665	6.97155199408703e-05	0.00260614995123009	49.800796812749	28.3687943262411
NK cells	HiMyc_miR21KO_vs_HiMyc	Tm9sf2	Hi-Myc	0.361251646334949	0.0424389388109919	18394.5	0.519750784097652	0.438470214923922	1	35.0597609561753	31.2056737588652
NK cells	HiMyc_miR21KO_vs_HiMyc	Clybl	Hi-Myc	0.0170385104343269	0.00720663553276741	17799	0.502924472323472	0.676622960345273	1	1.99203187250996	1.41843971631206
NK cells	HiMyc_miR21KO_vs_HiMyc	Zic5	Hi-Myc	0	0	17695.5	0.5	1	1	0	0
NK cells	HiMyc_miR21KO_vs_HiMyc	Pcca	Hi-Myc	0.0297000794795379	-0.00842246241893141	17572.5	0.496524540137323	0.732066617269597	1	3.58565737051793	4.25531914893617
NK cells	HiMyc_miR21KO_vs_HiMyc	Ggact	Hi-Myc	0.00990002649317928	6.81515916197781e-05	17587.5	0.496948376705942	0.566221529901756	1	0.796812749003984	1.41843971631206
NK cells	HiMyc_miR21KO_vs_HiMyc	Tmtc4	Hi-Myc	0.00713848394114763	-0.00556903002500879	17585.5	0.49689186516346	0.55902038623984	1	0.796812749003984	1.41843971631206
NK cells	HiMyc_miR21KO_vs_HiMyc	Nalcn	Hi-Myc	0	0	17695.5	0.5	1	1	0	0
NK cells	HiMyc_miR21KO_vs_HiMyc	Itgbl1	Hi-Myc	0	0	17695.5	0.5	1	1	0	0
NK cells	HiMyc_miR21KO_vs_HiMyc	Gm26870	Hi-Myc	0	0	17695.5	0.5	1	1	0	0
NK cells	HiMyc_miR21KO_vs_HiMyc	Alkbh8	Hi-Myc	0.0561693612849071	0.00300948934246553	17930	0.506625978356079	0.593547734090907	1	6.37450199203187	4.9645390070922
NK cells	HiMyc_miR21KO_vs_HiMyc	Cwf19l2	Hi-Myc	0.241666463462407	-0.0786327158199609	16621.5	0.46965330168687	0.204108377016931	0.78509974894916	25.8964143426295	30.4964539007092
NK cells	HiMyc_miR21KO_vs_HiMyc	Gucy1a2	Hi-Myc	0	0	17695.5	0.5	1	1	0	0
NK cells	HiMyc_miR21KO_vs_HiMyc	Aasdhppt	Hi-Myc	0.155801518767204	-0.0183926970159744	17324.5	0.489517108869487	0.605747429256562	1	17.1314741035857	19.1489361702128
NK cells	HiMyc_miR21KO_vs_HiMyc	Kbtbd3	Hi-Myc	0.056638616407044	0.0144354777362091	17774.5	0.502232205928061	0.85790078209642	1	5.97609561752988	5.67375886524823
NK cells	HiMyc_miR21KO_vs_HiMyc	Msantd4	Hi-Myc	0.0886309833164765	-0.068687018749467	16428.5	0.464199937837303	0.0404715535263187	0.327433737854545	9.9601593625498	17.0212765957447
NK cells	HiMyc_miR21KO_vs_HiMyc	Gria4	Hi-Myc	0	0	17695.5	0.5	1	1	0	0
NK cells	HiMyc_miR21KO_vs_HiMyc	Casp1	Hi-Myc	0.108593673731203	0.0143555214879732	17693	0.499929360571897	0.997416975214613	1	12.3505976095618	12.7659574468085
NK cells	HiMyc_miR21KO_vs_HiMyc	Casp4	Hi-Myc	0.217498461225417	0.0380106873211122	18382.5	0.519411714842757	0.364430901448785	1	21.9123505976096	17.7304964539007
NK cells	HiMyc_miR21KO_vs_HiMyc	Casp12	Hi-Myc	0	-0.00491593745077975	17570	0.49645390070922	0.183879661214556	0.752343811817854	0	0.709219858156028
NK cells	HiMyc_miR21KO_vs_HiMyc	Pdgfd	Hi-Myc	0	-0.00491593745077975	17570	0.49645390070922	0.183879661214556	0.752343811817854	0	0.709219858156028
NK cells	HiMyc_miR21KO_vs_HiMyc	Dync2h1	Hi-Myc	0.0110461702081266	-0.0291166700765255	17218.5	0.486521997117911	0.105106634806053	0.580509470826383	1.59362549800797	4.25531914893617
NK cells	HiMyc_miR21KO_vs_HiMyc	Dcun1d5	Hi-Myc	0.53273522377608	-0.114024957933441	15903.5	0.449365657935633	0.0755917256323478	0.474273827415907	49.800796812749	56.7375886524823
NK cells	HiMyc_miR21KO_vs_HiMyc	Mmp13	Hi-Myc	0	0	17695.5	0.5	1	1	0	0
NK cells	HiMyc_miR21KO_vs_HiMyc	Mmp12	Hi-Myc	0.00276154255203165	0.00276154255203165	17766	0.50199203187251	0.45676382904617	1	0.398406374501992	0
NK cells	HiMyc_miR21KO_vs_HiMyc	Mmp3	Hi-Myc	0.00437694138911598	0.00437694138911598	17766	0.50199203187251	0.45676382904617	1	0.398406374501992	0
NK cells	HiMyc_miR21KO_vs_HiMyc	Mmp20	Hi-Myc	0	0	17695.5	0.5	1	1	0	0
NK cells	HiMyc_miR21KO_vs_HiMyc	AV064505	Hi-Myc	0	0	17695.5	0.5	1	1	0	0
NK cells	HiMyc_miR21KO_vs_HiMyc	Mmp7	Hi-Myc	0.515542830190636	-0.038811184078213	16866.5	0.476575965640982	0.409693406073663	1	53.7848605577689	65.2482269503546
NK cells	HiMyc_miR21KO_vs_HiMyc	Gm10709	Hi-Myc	0.00552308510406331	0.00552308510406331	17836.5	0.50398406374502	0.290262147153843	0.901452577216663	0.796812749003984	0
NK cells	HiMyc_miR21KO_vs_HiMyc	Tmem123	Hi-Myc	0.942653689972721	-0.408286562388495	12230.5	0.345582210166426	2.61141776695463e-07	2.6152548917738e-05	66.9322709163347	85.1063829787234
NK cells	HiMyc_miR21KO_vs_HiMyc	Birc2	Hi-Myc	0.654559616644958	-0.196151574625335	14909	0.421265293436184	0.00706072895719674	0.0962345074517811	56.5737051792829	65.9574468085106
NK cells	HiMyc_miR21KO_vs_HiMyc	Birc3	Hi-Myc	0.204412633100375	-0.0712734920956204	16447.5	0.464736797490888	0.116651910509657	0.613801815607726	20.7171314741036	27.6595744680851
NK cells	HiMyc_miR21KO_vs_HiMyc	Yap1	Hi-Myc	0.0115154253302636	-0.0208558384390118	17158.5	0.484826650843435	0.054750469135482	0.392837739052249	1.19521912350598	4.25531914893617
NK cells	HiMyc_miR21KO_vs_HiMyc	9230110C19Rik	Hi-Myc	0	0	17695.5	0.5	1	1	0	0
NK cells	HiMyc_miR21KO_vs_HiMyc	Cep126	Hi-Myc	0.00552308510406331	0.00552308510406331	17836.5	0.50398406374502	0.290262147153843	0.901452577216663	0.796812749003984	0
NK cells	HiMyc_miR21KO_vs_HiMyc	Pgr	Hi-Myc	0	0	17695.5	0.5	1	1	0	0
NK cells	HiMyc_miR21KO_vs_HiMyc	Arhgap42	Hi-Myc	0	0	17695.5	0.5	1	1	0	0
NK cells	HiMyc_miR21KO_vs_HiMyc	Jrkl	Hi-Myc	0.0308462231944852	-0.0269400685071031	17140.5	0.484318046961092	0.176678432655112	0.752343811817854	3.98406374501992	7.09219858156028
NK cells	HiMyc_miR21KO_vs_HiMyc	Ccdc82	Hi-Myc	0.25843459796802	-0.0737367546020902	16524	0.466898363990845	0.168852857132857	0.752343811817854	25.8964143426295	31.9148936170213
NK cells	HiMyc_miR21KO_vs_HiMyc	Phxr4	Hi-Myc	0	0	17695.5	0.5	1	1	0	0
NK cells	HiMyc_miR21KO_vs_HiMyc	Maml2	Hi-Myc	0.0720617280042866	-0.0971284473493993	15939.5	0.450382865700319	0.00415738844340188	0.0654486094014762	8.76494023904383	18.4397163120567
NK cells	HiMyc_miR21KO_vs_HiMyc	Mtmr2	Hi-Myc	0.0835276612230022	-0.0611709298554981	16681	0.471334520075725	0.0978279506094228	0.559542843115591	10.3585657370518	15.6028368794326
NK cells	HiMyc_miR21KO_vs_HiMyc	Cep57	Hi-Myc	0.102231062605961	-0.098583138817299	15985.5	0.451682631177418	0.0111750988538015	0.134147340500047	11.9521912350598	21.2765957446809
NK cells	HiMyc_miR21KO_vs_HiMyc	Fam76b	Hi-Myc	0.168977338976858	-0.0259173820007737	17598	0.497245062303976	0.89595162691822	1	19.5219123505976	19.1489361702128
NK cells	HiMyc_miR21KO_vs_HiMyc	Sesn3	Hi-Myc	0.626460025975194	-0.16902607426222	15238	0.430561442174564	0.0165372965585583	0.177691875960997	53.7848605577689	61.7021276595745
NK cells	HiMyc_miR21KO_vs_HiMyc	Endod1	Hi-Myc	0.0950925786648138	-0.116678356030053	15798.5	0.446398801955299	0.00430935659035905	0.0671840854646221	11.1553784860558	21.2765957446809
NK cells	HiMyc_miR21KO_vs_HiMyc	Cwc15	Hi-Myc	0.796492339874781	-0.197794112300986	14703.5	0.415458732446102	0.00434705455367084	0.0675600520760027	65.3386454183267	75.886524822695
NK cells	HiMyc_miR21KO_vs_HiMyc	Amotl1	Hi-Myc	0.00437694138911598	-0.00545493351244353	17516	0.494928089062191	0.27067666550593	0.901452577216663	0.398406374501992	1.41843971631206
NK cells	HiMyc_miR21KO_vs_HiMyc	Piwil4	Hi-Myc	0	0	17695.5	0.5	1	1	0	0
NK cells	HiMyc_miR21KO_vs_HiMyc	Fut4	Hi-Myc	0.00276154255203165	0.00276154255203165	17766	0.50199203187251	0.45676382904617	1	0.398406374501992	0
NK cells	HiMyc_miR21KO_vs_HiMyc	Ankrd49	Hi-Myc	0.110466198150508	-0.0206895382834215	17462	0.493402277415162	0.715482174794764	1	13.1474103585657	14.1843971631206
NK cells	HiMyc_miR21KO_vs_HiMyc	Mre11a	Hi-Myc	0.056638616407044	-0.0224821064544914	17364.5	0.490647339719138	0.498656135049227	1	6.77290836653386	8.51063829787234
NK cells	HiMyc_miR21KO_vs_HiMyc	Gpr83	Hi-Myc	0	0	17695.5	0.5	1	1	0	0
NK cells	HiMyc_miR21KO_vs_HiMyc	Panx1	Hi-Myc	0.171693885486584	-0.0397875315166502	16783.5	0.474230736627956	0.223886154742082	0.834530437650351	17.9282868525896	23.4042553191489
NK cells	HiMyc_miR21KO_vs_HiMyc	Vstm5	Hi-Myc	0.00276154255203165	0.00276154255203165	17766	0.50199203187251	0.45676382904617	1	0.398406374501992	0
NK cells	HiMyc_miR21KO_vs_HiMyc	Med17	Hi-Myc	0.109320054435561	-0.125905709143158	15122	0.427283772710576	0.000310306967601559	0.00894083966625956	12.3505976095618	26.9503546099291
NK cells	HiMyc_miR21KO_vs_HiMyc	4931406C07Rik	Hi-Myc	0.0375154520134958	-0.0153549022373127	17645.5	0.498587211437936	0.901652953672326	1	4.7808764940239	4.9645390070922
NK cells	HiMyc_miR21KO_vs_HiMyc	Taf1d	Hi-Myc	0.79390052934755	-0.201359495945093	15040	0.424966799468792	0.011671155428421	0.138105702809997	64.5418326693227	81.5602836879433
NK cells	HiMyc_miR21KO_vs_HiMyc	Cep295	Hi-Myc	0.0704463291672023	-0.0451262542359742	16839	0.475798931931847	0.134125428794963	0.657950310198413	8.76494023904383	13.4751773049645
NK cells	HiMyc_miR21KO_vs_HiMyc	Smco4	Hi-Myc	0.0432506666574747	-0.0448665904272061	16784.5	0.474258992399198	0.0498864598472357	0.371787228649233	4.7808764940239	9.9290780141844
NK cells	HiMyc_miR21KO_vs_HiMyc	Slc36a4	Hi-Myc	0.0347539094614642	-0.0279483196909039	17148.5	0.484544093131022	0.212499415050696	0.807095132106956	4.7808764940239	7.80141843971631
NK cells	HiMyc_miR21KO_vs_HiMyc	Fat3	Hi-Myc	0	0	17695.5	0.5	1	1	0	0
NK cells	HiMyc_miR21KO_vs_HiMyc	Gm5611	Hi-Myc	0	0	17695.5	0.5	1	1	0	0
NK cells	HiMyc_miR21KO_vs_HiMyc	Chordc1	Hi-Myc	0.349430514058147	-0.160254450771815	15192	0.429261676697465	0.00714031507042692	0.0970348369477304	32.2709163346614	46.0992907801418
NK cells	HiMyc_miR21KO_vs_HiMyc	Naalad2	Hi-Myc	0.00276154255203165	0.00276154255203165	17766	0.50199203187251	0.45676382904617	1	0.398406374501992	0
NK cells	HiMyc_miR21KO_vs_HiMyc	Zfp317	Hi-Myc	0.0280846806424535	0.00350499338855477	17707.5	0.500339069254895	0.973491531065386	1	3.58565737051793	3.54609929078014
NK cells	HiMyc_miR21KO_vs_HiMyc	Gm7808	Hi-Myc	0	0	17695.5	0.5	1	1	0	0
NK cells	HiMyc_miR21KO_vs_HiMyc	Zfp560	Hi-Myc	0.104054094913719	-0.0401787725157218	16655	0.470599870023452	0.106460276580954	0.584927776715581	11.5537848605578	17.7304964539007
NK cells	HiMyc_miR21KO_vs_HiMyc	Zfp26	Hi-Myc	0.101292552361687	-0.0285701233857604	17056	0.481930434291204	0.301222301624099	0.925910952834961	11.1553784860558	14.8936170212766
NK cells	HiMyc_miR21KO_vs_HiMyc	Zfp426	Hi-Myc	0.0490308773437594	-0.000963837842452187	17627.5	0.498078607555593	0.880029225086095	1	5.97609561752988	6.38297872340426
NK cells	HiMyc_miR21KO_vs_HiMyc	Zfp266	Hi-Myc	0.196385131026501	-0.0998565964925105	16129.5	0.455751462236162	0.0551625607828137	0.395023056150904	22.3107569721116	29.7872340425532
NK cells	HiMyc_miR21KO_vs_HiMyc	Zfp846	Hi-Myc	0.0336077657465168	0.0110683768788009	17967.5	0.507685569777627	0.4479256972202	1	4.38247011952191	2.83687943262411
NK cells	HiMyc_miR21KO_vs_HiMyc	Fbxl12os	Hi-Myc	0.0138077127601583	-0.000940099592180988	17671.5	0.499321861490209	0.928982670578894	1	1.99203187250996	2.12765957446809
NK cells	HiMyc_miR21KO_vs_HiMyc	Fbxl12	Hi-Myc	0.262454518804588	-0.0834278907265278	16333	0.461501511683761	0.126796528282768	0.647731901241495	30.6772908366534	36.1702127659575
NK cells	HiMyc_miR21KO_vs_HiMyc	Ubl5	Hi-Myc	1.48122269912811	-0.168260275579152	15060.5	0.425546042779238	0.0137738128137539	0.155244156832479	93.6254980079681	98.5815602836879
NK cells	HiMyc_miR21KO_vs_HiMyc	Pin1	Hi-Myc	0.326561390078757	-0.0496599884764428	16747	0.47319940097765	0.297642673835635	0.917754601780425	32.6693227091633	38.2978723404255
NK cells	HiMyc_miR21KO_vs_HiMyc	Col5a3	Hi-Myc	0	0	17695.5	0.5	1	1	0	0
NK cells	HiMyc_miR21KO_vs_HiMyc	A230050P20Rik	Hi-Myc	0	0	17695.5	0.5	1	1	0	0
NK cells	HiMyc_miR21KO_vs_HiMyc	Angptl6	Hi-Myc	0.00276154255203165	-0.00503003396334501	17640	0.498431804696109	0.67888417100967	1	0.398406374501992	0.709219858156028
NK cells	HiMyc_miR21KO_vs_HiMyc	Ppan	Hi-Myc	0.115361886773309	-0.0272964059190081	17313	0.489192167500212	0.543605933695013	1	12.3505976095618	14.1843971631206
NK cells	HiMyc_miR21KO_vs_HiMyc	Eif3g	Hi-Myc	0.573981725348108	-0.205372156353261	14466	0.408747986776299	0.00169232506470814	0.0328189678103366	52.5896414342629	70.2127659574468
NK cells	HiMyc_miR21KO_vs_HiMyc	Dnmt1	Hi-Myc	0.147304761571194	-0.129208700662224	15388	0.434799807860756	0.00252627624499758	0.0449090024837032	16.3346613545817	29.0780141843972
NK cells	HiMyc_miR21KO_vs_HiMyc	S1pr2	Hi-Myc	0.0582540152441284	0.0307986889256327	18275.5	0.51638834731994	0.177115316948267	0.752343811817854	6.77290836653386	3.54609929078014
NK cells	HiMyc_miR21KO_vs_HiMyc	Mrpl4	Hi-Myc	0.237135876783408	-0.0524627200865127	16977.5	0.479712356248764	0.392691072546979	1	25.8964143426295	29.0780141843972
NK cells	HiMyc_miR21KO_vs_HiMyc	Icam1	Hi-Myc	0.234392991394342	-0.0537692631769155	17099.5	0.483159560340199	0.440391199918109	1	20.3187250996016	23.4042553191489
NK cells	HiMyc_miR21KO_vs_HiMyc	Icam4	Hi-Myc	0	0	17695.5	0.5	1	1	0	0
NK cells	HiMyc_miR21KO_vs_HiMyc	Zglp1	Hi-Myc	0	0	17695.5	0.5	1	1	0	0
NK cells	HiMyc_miR21KO_vs_HiMyc	Fdx1l	Hi-Myc	0	0	17695.5	0.5	1	1	0	0
NK cells	HiMyc_miR21KO_vs_HiMyc	Raver1	Hi-Myc	0	0	17695.5	0.5	1	1	0	0
NK cells	HiMyc_miR21KO_vs_HiMyc	1700084C06Rik	Hi-Myc	0	0	17695.5	0.5	1	1	0	0
NK cells	HiMyc_miR21KO_vs_HiMyc	Tyk2	Hi-Myc	0.0407462496876645	-0.0395794308816397	16966	0.479387414879489	0.116371783007747	0.612651577135838	5.1792828685259	9.21985815602837
NK cells	HiMyc_miR21KO_vs_HiMyc	Cdc37	Hi-Myc	0.745343403195169	-0.276408093261575	13574	0.383543838829081	8.43568752661279e-05	0.00304103265688063	63.3466135458167	75.886524822695
NK cells	HiMyc_miR21KO_vs_HiMyc	Pde4a	Hi-Myc	0.295806069716114	-0.0918217584777682	15715.5	0.444053572942273	0.0292423600006169	0.264569398729317	29.8804780876494	42.5531914893617
NK cells	HiMyc_miR21KO_vs_HiMyc	Keap1	Hi-Myc	0.0842540419273606	-0.074357020825065	16440	0.464524879206578	0.0441221817392724	0.347536913889418	10.3585657370518	17.0212765957447
NK cells	HiMyc_miR21KO_vs_HiMyc	Atg4d	Hi-Myc	0.110515690262056	-0.0767556565166336	16231.5	0.458633550902772	0.0332419504136027	0.288439954745424	13.1474103585657	21.2765957446809
NK cells	HiMyc_miR21KO_vs_HiMyc	Kri1	Hi-Myc	0.0847232970494975	-0.0201820707737054	17168	0.485095080670227	0.376028230524996	1	10.3585657370518	13.4751773049645
NK cells	HiMyc_miR21KO_vs_HiMyc	Cdkn2d	Hi-Myc	0.106815637465751	-0.0411282097067012	17216.5	0.486465485575429	0.464591008122233	1	13.5458167330677	15.6028368794326
NK cells	HiMyc_miR21KO_vs_HiMyc	Ap1m2	Hi-Myc	0.00828462765609496	-0.00154724724546454	17656	0.49888389703597	0.852151714877641	1	1.19521912350598	1.41843971631206
NK cells	HiMyc_miR21KO_vs_HiMyc	Slc44a2	Hi-Myc	0.0522616750179281	-0.0190674713282307	17363.5	0.490619083947896	0.47525944123865	1	5.97609561752988	7.80141843971631
NK cells	HiMyc_miR21KO_vs_HiMyc	Ilf3	Hi-Myc	0.126877312103573	-0.068651334839553	16584.5	0.468607838150942	0.106318305708916	0.584700388917626	13.9442231075697	19.8581560283688
NK cells	HiMyc_miR21KO_vs_HiMyc	Gm16853	Hi-Myc	0	0	17695.5	0.5	1	1	0	0
NK cells	HiMyc_miR21KO_vs_HiMyc	Qtrt1	Hi-Myc	0.0396001059727171	-0.0259777622442478	17274.5	0.488104320307423	0.327398346120122	0.977988995887085	4.7808764940239	7.09219858156028
NK cells	HiMyc_miR21KO_vs_HiMyc	Dnm2	Hi-Myc	0.388290078232783	-0.0746438062456645	16439.5	0.464510751320957	0.182732852730144	0.752343811817854	36.6533864541833	43.9716312056738
NK cells	HiMyc_miR21KO_vs_HiMyc	Tmed1	Hi-Myc	0.0313154783166222	0.0165676659642829	17959.5	0.507459523607697	0.412100682848442	1	3.58565737051793	2.12765957446809
NK cells	HiMyc_miR21KO_vs_HiMyc	AB124611	Hi-Myc	0.057058379417633	0.0394349280006968	18517	0.523212116074708	0.0454647822082351	0.353694213609686	6.77290836653386	2.12765957446809
NK cells	HiMyc_miR21KO_vs_HiMyc	Carm1	Hi-Myc	0.00990002649317928	-0.0224712372760961	17155.5	0.484741883529711	0.0534061496583261	0.386612637563947	1.19521912350598	4.25531914893617
NK cells	HiMyc_miR21KO_vs_HiMyc	Yipf2	Hi-Myc	0.0504386427101704	0.0201076773270778	17994	0.508434347715521	0.445315202351603	1	5.1792828685259	3.54609929078014
NK cells	HiMyc_miR21KO_vs_HiMyc	1810026J23Rik	Hi-Myc	0	0	17695.5	0.5	1	1	0	0
NK cells	HiMyc_miR21KO_vs_HiMyc	Smarca4	Hi-Myc	0.159546567605816	-0.0408980167880899	17002	0.480404622644175	0.337238747109209	0.998532452283629	16.7330677290837	20.5673758865248
NK cells	HiMyc_miR21KO_vs_HiMyc	Gm26511	Hi-Myc	0.00276154255203165	0.00276154255203165	17766	0.50199203187251	0.45676382904617	1	0.398406374501992	0
NK cells	HiMyc_miR21KO_vs_HiMyc	Ldlr	Hi-Myc	0.0131308241673479	-0.0114488630865508	17408	0.491876465768133	0.245182635700855	0.881005508471066	1.19521912350598	2.83687943262411
NK cells	HiMyc_miR21KO_vs_HiMyc	Spc24	Hi-Myc	0.0384539622577698	-0.0115407529284418	17521.5	0.495083495804018	0.647899631213967	1	3.98406374501992	4.9645390070922
NK cells	HiMyc_miR21KO_vs_HiMyc	Kank2	Hi-Myc	0.00552308510406331	0.000607147653283555	17711	0.50043796445424	0.926455924565806	1	0.796812749003984	0.709219858156028
NK cells	HiMyc_miR21KO_vs_HiMyc	Dock6	Hi-Myc	0.00437694138911598	-0.000538996061663778	17641	0.49846006046735	0.684405203717397	1	0.398406374501992	0.709219858156028
NK cells	HiMyc_miR21KO_vs_HiMyc	Rab3d	Hi-Myc	0.0198000529863586	-0.000699037495174512	17739	0.501229126048995	0.877646940549875	1	2.39043824701195	2.12765957446809
NK cells	HiMyc_miR21KO_vs_HiMyc	Tmem205	Hi-Myc	0.0165692553121899	-0.00105419610474625	17671	0.499307733604589	0.927473686488468	1	1.99203187250996	2.12765957446809
NK cells	HiMyc_miR21KO_vs_HiMyc	Plppr2	Hi-Myc	0	0	17695.5	0.5	1	1	0	0
NK cells	HiMyc_miR21KO_vs_HiMyc	Swsap1	Hi-Myc	0.0126615690452109	0.0126615690452109	17977.5	0.50796812749004	0.133070062367205	0.654824622876952	1.59362549800797	0
NK cells	HiMyc_miR21KO_vs_HiMyc	Rgl3	Hi-Myc	0	0	17695.5	0.5	1	1	0	0
NK cells	HiMyc_miR21KO_vs_HiMyc	Prkcsh	Hi-Myc	0.251832607676292	-0.0306083386437459	17233	0.48693170580091	0.578334614431577	1	25.4980079681275	27.6595744680851
NK cells	HiMyc_miR21KO_vs_HiMyc	Elavl3	Hi-Myc	0.00990002649317928	0.00498408904239953	17712	0.500466220225481	0.92156831409598	1	0.796812749003984	0.709219858156028
NK cells	HiMyc_miR21KO_vs_HiMyc	Zfp653	Hi-Myc	0.0396001059727171	-0.020226484115054	17171	0.485179847983951	0.231978881770309	0.853857831014759	4.7808764940239	7.80141843971631
NK cells	HiMyc_miR21KO_vs_HiMyc	Gm16845	Hi-Myc	0.0126615690452109	0.00282969414365143	17727.5	0.500904184679721	0.890559654564979	1	1.59362549800797	1.41843971631206
NK cells	HiMyc_miR21KO_vs_HiMyc	Ecsit	Hi-Myc	0.20291037958011	-0.222062782934566	13924	0.393433358763527	1.04982142741265e-05	0.000555064249566575	21.1155378486056	41.8439716312057
NK cells	HiMyc_miR21KO_vs_HiMyc	Cnn1	Hi-Myc	0	-0.0127075139661564	17444.5	0.49290780141844	0.0593597708435821	0.40428628929554	0	1.41843971631206
NK cells	HiMyc_miR21KO_vs_HiMyc	Elof1	Hi-Myc	0.215156681683974	-0.0926111895896634	15985	0.451668503291797	0.0356273071911011	0.301348179995447	21.1155378486056	31.2056737588652
NK cells	HiMyc_miR21KO_vs_HiMyc	Acp5	Hi-Myc	0.125004787684267	0.0106371619888595	17821	0.50354609929078	0.839743430958672	1	12.7490039840637	12.0567375886525
NK cells	HiMyc_miR21KO_vs_HiMyc	Pigyl	Hi-Myc	0.0368385634206855	-0.0570299717931892	16580	0.468480687180357	0.0163374261458424	0.176032359936575	4.38247011952191	10.6382978723404
NK cells	HiMyc_miR21KO_vs_HiMyc	1810064F22Rik	Hi-Myc	0	-0.00491593745077975	17570	0.49645390070922	0.183879661214556	0.752343811817854	0	0.709219858156028
NK cells	HiMyc_miR21KO_vs_HiMyc	Zfp809	Hi-Myc	0.068830930330118	-0.00166287533762667	17666	0.499166454748382	0.955370670303556	1	8.36653386454183	8.51063829787234
NK cells	HiMyc_miR21KO_vs_HiMyc	Zfp810	Hi-Myc	0.0225615955383902	-0.0069340291662883	17442	0.492837161990337	0.44866033837526	1	2.78884462151394	4.25531914893617
NK cells	HiMyc_miR21KO_vs_HiMyc	Anln	Hi-Myc	0.00828462765609496	-0.0122144628254381	17527.5	0.495253030431466	0.464380004871807	1	1.19521912350598	2.12765957446809
NK cells	HiMyc_miR21KO_vs_HiMyc	9530077C05Rik	Hi-Myc	0.0126615690452109	0.0126615690452109	17977.5	0.50796812749004	0.133070062367205	0.654824622876952	1.59362549800797	0
NK cells	HiMyc_miR21KO_vs_HiMyc	Rp9	Hi-Myc	0.528777134650322	-0.0895461439828371	16293.5	0.460385408719731	0.161492725266421	0.749058218211614	47.808764940239	54.6099290780142
NK cells	HiMyc_miR21KO_vs_HiMyc	Bbs9	Hi-Myc	0.00828462765609496	-0.0240866361131805	17276.5	0.488160831849905	0.112461158508351	0.605797686159231	1.19521912350598	3.54609929078014
NK cells	HiMyc_miR21KO_vs_HiMyc	Dpy19l1	Hi-Myc	0.068830930330118	0.00733365888551876	18073.5	0.510680681529202	0.453531192899648	1	8.76494023904383	6.38297872340426
NK cells	HiMyc_miR21KO_vs_HiMyc	Herpud2	Hi-Myc	0.236197366539134	-0.10118744481438	16224	0.458421632618462	0.0789577493182088	0.489188805528108	24.3027888446215	31.2056737588652
NK cells	HiMyc_miR21KO_vs_HiMyc	Sept7	Hi-Myc	0.897751486859838	-0.173046072370497	15288	0.431974230736628	0.022665587772695	0.220787702928657	73.3067729083665	82.9787234042553
NK cells	HiMyc_miR21KO_vs_HiMyc	Eepd1	Hi-Myc	0.0209461967013059	-0.00650912961718978	17560.5	0.496185470882428	0.675449867143907	1	2.78884462151394	3.54609929078014
NK cells	HiMyc_miR21KO_vs_HiMyc	Glb1l2	Hi-Myc	0	0	17695.5	0.5	1	1	0	0
NK cells	HiMyc_miR21KO_vs_HiMyc	Glb1l3	Hi-Myc	0	0	17695.5	0.5	1	1	0	0
NK cells	HiMyc_miR21KO_vs_HiMyc	Gm1110	Hi-Myc	0	0	17695.5	0.5	1	1	0	0
NK cells	HiMyc_miR21KO_vs_HiMyc	Acad8	Hi-Myc	0.0115154253302636	-0.00119208863589282	17656.5	0.49889802492159	0.85402558565558	1	1.19521912350598	1.41843971631206
NK cells	HiMyc_miR21KO_vs_HiMyc	Thyn1	Hi-Myc	0.144800344601383	-0.0548088991141082	16831	0.475572885761917	0.236472134448797	0.862637287449549	17.1314741035857	21.2765957446809
NK cells	HiMyc_miR21KO_vs_HiMyc	Vps26b	Hi-Myc	0.0909232707463712	-0.0844759027445764	16100	0.454917916984544	0.0147744866658806	0.163822777279473	11.1553784860558	19.8581560283688
NK cells	HiMyc_miR21KO_vs_HiMyc	Ncapd3	Hi-Myc	0.147561887153415	-0.00613323814823055	17682.5	0.499632674973863	0.985590230215734	1	16.3346613545817	16.3120567375887
NK cells	HiMyc_miR21KO_vs_HiMyc	Jam3	Hi-Myc	0	0	17695.5	0.5	1	1	0	0
NK cells	HiMyc_miR21KO_vs_HiMyc	Opcml	Hi-Myc	0	0	17695.5	0.5	1	1	0	0
NK cells	HiMyc_miR21KO_vs_HiMyc	Snx19	Hi-Myc	0.0462693347917278	0.00406619612089284	17868.5	0.504888248424741	0.687824180641901	1	5.97609561752988	4.9645390070922
NK cells	HiMyc_miR21KO_vs_HiMyc	Adamts15	Hi-Myc	0	0	17695.5	0.5	1	1	0	0
NK cells	HiMyc_miR21KO_vs_HiMyc	Adamts8	Hi-Myc	0	0	17695.5	0.5	1	1	0	0
NK cells	HiMyc_miR21KO_vs_HiMyc	Zbtb44	Hi-Myc	0.138131115782373	-0.146350128923848	15073.5	0.425913367805374	0.000439826389015557	0.0118092877568011	14.3426294820717	29.0780141843972
NK cells	HiMyc_miR21KO_vs_HiMyc	St14	Hi-Myc	0.0186539092714112	0.00390609691907197	17676	0.499449012460795	0.942554473751237	1	1.99203187250996	2.12765957446809
NK cells	HiMyc_miR21KO_vs_HiMyc	Aplp2	Hi-Myc	1.15510156726845	-0.38247122840416	12399	0.350343307620582	7.12499909629167e-07	5.77249055703742e-05	83.2669322709163	94.3262411347518
NK cells	HiMyc_miR21KO_vs_HiMyc	Prdm10	Hi-Myc	0.0193307978642216	0.00949892296266207	17938	0.506852024526009	0.386260265847083	1	2.78884462151394	1.41843971631206
NK cells	HiMyc_miR21KO_vs_HiMyc	Nfrkb	Hi-Myc	0.163616891301162	-0.0701476092746396	16626.5	0.469794580543076	0.159865199541196	0.744777723849307	18.7250996015936	24.113475177305
NK cells	HiMyc_miR21KO_vs_HiMyc	Tmem45b	Hi-Myc	0	0	17695.5	0.5	1	1	0	0
NK cells	HiMyc_miR21KO_vs_HiMyc	Barx2	Hi-Myc	0.00552308510406331	0.00552308510406331	17836.5	0.50398406374502	0.290262147153843	0.901452577216663	0.796812749003984	0
NK cells	HiMyc_miR21KO_vs_HiMyc	Arhgap32	Hi-Myc	0.00276154255203165	-0.0021543948987481	17640.5	0.49844593258173	0.681642556416243	1	0.398406374501992	0.709219858156028
NK cells	HiMyc_miR21KO_vs_HiMyc	Fli1	Hi-Myc	0.330415088164946	-0.0411718669901157	17029	0.48116752846769	0.464668223892133	1	33.4661354581673	36.8794326241135
NK cells	HiMyc_miR21KO_vs_HiMyc	Ets1	Hi-Myc	1.45207772926337	-0.254053172983155	14605	0.412675538978836	0.00390230824603997	0.0623618359703926	86.0557768924303	92.9078014184397
NK cells	HiMyc_miR21KO_vs_HiMyc	St3gal4	Hi-Myc	0.0529385636107384	-0.0302627560231627	17118	0.483682292108163	0.251856540909099	0.897222045230332	6.77290836653386	9.9290780141844
NK cells	HiMyc_miR21KO_vs_HiMyc	Dcps	Hi-Myc	0.0699770740450653	0.015066421408074	17995.5	0.508476731372383	0.557717903068994	1	8.76494023904383	7.09219858156028
NK cells	HiMyc_miR21KO_vs_HiMyc	Tirap	Hi-Myc	0.0241769943754745	-0.00819426939380089	17560.5	0.496185470882428	0.675466812457018	1	2.78884462151394	3.54609929078014
NK cells	HiMyc_miR21KO_vs_HiMyc	Srpr	Hi-Myc	0.342543748882748	-0.124871940534649	15575.5	0.440097764968495	0.0237239001749613	0.227288062162423	33.8645418326693	46.0992907801418
NK cells	HiMyc_miR21KO_vs_HiMyc	Foxred1	Hi-Myc	0.0352231645836012	0.0126837757158852	17902	0.505834816761323	0.551711339768969	1	3.98406374501992	2.83687943262411
NK cells	HiMyc_miR21KO_vs_HiMyc	Fam118b	Hi-Myc	0.0352231645836012	-0.0147715506026105	17344	0.490068096408691	0.392429228197074	1	4.38247011952191	6.38297872340426
NK cells	HiMyc_miR21KO_vs_HiMyc	Rpusd4	Hi-Myc	0.0517924198957911	-0.00599387180579718	17628.5	0.498106863326835	0.888061859085077	1	6.77290836653386	7.09219858156028
NK cells	HiMyc_miR21KO_vs_HiMyc	Cdon	Hi-Myc	0.00828462765609496	0.00336869020531521	17781.5	0.50242999632675	0.648223661259214	1	1.19521912350598	0.709219858156028
NK cells	HiMyc_miR21KO_vs_HiMyc	Pus3	Hi-Myc	0.069300185452255	0.0242214077168231	18179	0.513661665395157	0.322681680258738	0.970909036051062	8.36653386454183	5.67375886524823
NK cells	HiMyc_miR21KO_vs_HiMyc	Hyls1	Hi-Myc	0.0198000529863586	-0.0154468498475138	17365.5	0.490675595490379	0.305060267040624	0.93516958856013	2.39043824701195	4.25531914893617
NK cells	HiMyc_miR21KO_vs_HiMyc	Pate2	Hi-Myc	0.00276154255203165	0.00276154255203165	17766	0.50199203187251	0.45676382904617	1	0.398406374501992	0
NK cells	HiMyc_miR21KO_vs_HiMyc	D730048I06Rik	Hi-Myc	0	0	17695.5	0.5	1	1	0	0
NK cells	HiMyc_miR21KO_vs_HiMyc	Gm5615	Hi-Myc	0	0	17695.5	0.5	1	1	0	0
NK cells	HiMyc_miR21KO_vs_HiMyc	A630095E13Rik	Hi-Myc	0	0	17695.5	0.5	1	1	0	0
NK cells	HiMyc_miR21KO_vs_HiMyc	Acrv1	Hi-Myc	0	0	17695.5	0.5	1	1	0	0
NK cells	HiMyc_miR21KO_vs_HiMyc	Chek1	Hi-Myc	0.0193307978642216	0.0144148604134418	18063.5	0.51039812381679	0.1633896965503	0.752343811817854	2.78884462151394	0.709219858156028
NK cells	HiMyc_miR21KO_vs_HiMyc	Stt3a	Hi-Myc	0.268352370876934	-0.149133118836726	15404	0.435251900200616	0.00869718761268082	0.11151359526341	26.2948207171315	37.5886524822695
NK cells	HiMyc_miR21KO_vs_HiMyc	Ei24	Hi-Myc	0.141831168578679	-0.0704855891029695	16514.5	0.466629934164053	0.102027173047911	0.57567400447895	15.9362549800797	21.9858156028369
NK cells	HiMyc_miR21KO_vs_HiMyc	Fez1	Hi-Myc	0	0	17695.5	0.5	1	1	0	0
NK cells	HiMyc_miR21KO_vs_HiMyc	Pknox2	Hi-Myc	0	0	17695.5	0.5	1	1	0	0
NK cells	HiMyc_miR21KO_vs_HiMyc	Tmem218	Hi-Myc	0.00713848394114763	-0.0104849674757885	17460.5	0.4933598937583	0.262442187368304	0.901452577216663	0.796812749003984	2.12765957446809
NK cells	HiMyc_miR21KO_vs_HiMyc	Slc37a2	Hi-Myc	0.0324616220315695	-0.0134524963822764	17449.5	0.493049080274646	0.505905069160844	1	3.58565737051793	4.9645390070922
NK cells	HiMyc_miR21KO_vs_HiMyc	Robo4	Hi-Myc	0	0	17695.5	0.5	1	1	0	0
NK cells	HiMyc_miR21KO_vs_HiMyc	Msantd2	Hi-Myc	0.0545539624478227	-0.0101885650907281	17396	0.491537396513238	0.540325758746852	1	6.77290836653386	8.51063829787234
NK cells	HiMyc_miR21KO_vs_HiMyc	Esam	Hi-Myc	0.00276154255203165	0.00276154255203165	17766	0.50199203187251	0.45676382904617	1	0.398406374501992	0
NK cells	HiMyc_miR21KO_vs_HiMyc	Vsig2	Hi-Myc	0	0	17695.5	0.5	1	1	0	0
NK cells	HiMyc_miR21KO_vs_HiMyc	Nrgn	Hi-Myc	0.0372583264312744	0.024550812465118	18079	0.510836088271029	0.213659639729632	0.81005791975525	3.58565737051793	1.41843971631206
NK cells	HiMyc_miR21KO_vs_HiMyc	Spa17	Hi-Myc	0.00276154255203165	-0.0021543948987481	17640.5	0.49844593258173	0.681642556416243	1	0.398406374501992	0.709219858156028
NK cells	HiMyc_miR21KO_vs_HiMyc	Siae	Hi-Myc	0.0110461702081266	-0.00370164214421264	17532	0.495380181402051	0.476461613473859	1	1.19521912350598	2.12765957446809
NK cells	HiMyc_miR21KO_vs_HiMyc	Tbrg1	Hi-Myc	0.740315912092583	-0.109843148759209	16088	0.454578847729649	0.124240547448539	0.637854097874458	64.5418326693227	73.0496453900709
NK cells	HiMyc_miR21KO_vs_HiMyc	Vwa5a	Hi-Myc	0.0764386693934026	0.0186523776918144	18005	0.508745161199175	0.545388611957399	1	8.76494023904383	7.09219858156028
NK cells	HiMyc_miR21KO_vs_HiMyc	Olfr920	Hi-Myc	0	0	17695.5	0.5	1	1	0	0
NK cells	HiMyc_miR21KO_vs_HiMyc	AW551984	Hi-Myc	0	0	17695.5	0.5	1	1	0	0
NK cells	HiMyc_miR21KO_vs_HiMyc	Zfp202	Hi-Myc	0.00713848394114763	0.00713848394114763	17836.5	0.50398406374502	0.290262147153843	0.901452577216663	0.796812749003984	0
NK cells	HiMyc_miR21KO_vs_HiMyc	Scn3b	Hi-Myc	0.0142769678822953	0.0142769678822953	17977.5	0.50796812749004	0.13307197495341	0.654824622876952	1.59362549800797	0
NK cells	HiMyc_miR21KO_vs_HiMyc	Gramd1b	Hi-Myc	0.077115557986213	-0.0891989783028761	15759	0.445282698991269	0.00189777019387958	0.0359632865102592	8.76494023904383	19.8581560283688
NK cells	HiMyc_miR21KO_vs_HiMyc	Clmp	Hi-Myc	0	0	17695.5	0.5	1	1	0	0
NK cells	HiMyc_miR21KO_vs_HiMyc	Hspa8	Hi-Myc	2.98899016074454	-0.277203011411887	12378	0.349749936424515	7.77668559207872e-07	6.15045895874198e-05	100	100
NK cells	HiMyc_miR21KO_vs_HiMyc	Ubash3b	Hi-Myc	0.0534078187328754	0.00878676100551142	18052.5	0.510087310333136	0.40636870052324	1	6.37450199203187	4.25531914893617
NK cells	HiMyc_miR21KO_vs_HiMyc	Sorl1	Hi-Myc	0.385329656487328	-0.145253985731497	15381	0.434602017462067	0.0156693769235539	0.170706876472225	37.4501992031873	48.936170212766
NK cells	HiMyc_miR21KO_vs_HiMyc	Sc5d	Hi-Myc	0.136258591363067	0.0235616470244876	18088	0.511090390212201	0.555014852557566	1	15.5378486055777	13.4751773049645
NK cells	HiMyc_miR21KO_vs_HiMyc	Tbcel	Hi-Myc	0.0748232705563183	-0.0563324658776116	16438	0.464468367664095	0.0312809026754411	0.276800169371116	8.36653386454183	15.6028368794326
NK cells	HiMyc_miR21KO_vs_HiMyc	Grik4	Hi-Myc	0	0	17695.5	0.5	1	1	0	0
NK cells	HiMyc_miR21KO_vs_HiMyc	Arhgef12	Hi-Myc	0.0225615955383902	-0.0232644198967425	17188.5	0.485674323980673	0.156853435749895	0.735462006061012	2.78884462151394	5.67375886524823
NK cells	HiMyc_miR21KO_vs_HiMyc	Tmem136	Hi-Myc	0	0	17695.5	0.5	1	1	0	0
NK cells	HiMyc_miR21KO_vs_HiMyc	Pou2f3	Hi-Myc	0	0	17695.5	0.5	1	1	0	0
NK cells	HiMyc_miR21KO_vs_HiMyc	Oaf	Hi-Myc	0.00990002649317928	0.00498408904239953	17782	0.50244412421237	0.646304302264189	1	1.19521912350598	0.709219858156028
NK cells	HiMyc_miR21KO_vs_HiMyc	Trim29	Hi-Myc	0.00276154255203165	0.00276154255203165	17766	0.50199203187251	0.45676382904617	1	0.398406374501992	0
NK cells	HiMyc_miR21KO_vs_HiMyc	Pvrl1	Hi-Myc	0	0	17695.5	0.5	1	1	0	0
NK cells	HiMyc_miR21KO_vs_HiMyc	Thy1	Hi-Myc	0.174068321471071	-0.0679454756281752	16679.5	0.471292136418864	0.164522140740789	0.752343811817854	16.7330677290837	21.9858156028369
NK cells	HiMyc_miR21KO_vs_HiMyc	Rnf26	Hi-Myc	0.0237077392533376	0.0110002252871811	18005.5	0.508759289084796	0.292508718270039	0.906250861720845	3.18725099601594	1.41843971631206
NK cells	HiMyc_miR21KO_vs_HiMyc	Usp2	Hi-Myc	0.0198000529863586	0.0148841155355788	17994	0.508434347715521	0.227553345614565	0.843064116034075	2.39043824701195	0.709219858156028
NK cells	HiMyc_miR21KO_vs_HiMyc	Mcam	Hi-Myc	0.0142769678822953	-0.023845574016174	17160	0.484869034500297	0.05543321519888	0.396350897848818	1.19521912350598	4.25531914893617
NK cells	HiMyc_miR21KO_vs_HiMyc	Cbl	Hi-Myc	0.243805105602419	-0.213954914870845	14415.5	0.407321070328615	0.000187305038983562	0.00591741408484482	25.0996015936255	41.1347517730496
NK cells	HiMyc_miR21KO_vs_HiMyc	Nlrx1	Hi-Myc	0.00552308510406331	0.000607147653283555	17711	0.50043796445424	0.926455924565806	1	0.796812749003984	0.709219858156028
NK cells	HiMyc_miR21KO_vs_HiMyc	Abcg4	Hi-Myc	0	0	17695.5	0.5	1	1	0	0
NK cells	HiMyc_miR21KO_vs_HiMyc	Hinfp	Hi-Myc	0.060546302674023	-0.0570665791153363	16571.5	0.468240513124806	0.0395530377346003	0.323264405414736	7.17131474103586	13.4751773049645
NK cells	HiMyc_miR21KO_vs_HiMyc	C2cd2l	Hi-Myc	0.0435077922396961	0.0180927643073833	18172.5	0.513478002882089	0.222248259249569	0.830155264911002	5.57768924302789	2.83687943262411
NK cells	HiMyc_miR21KO_vs_HiMyc	Dpagt1	Hi-Myc	0.0313154783166222	0.0116517285135032	17836	0.503969935859399	0.67504699143429	1	3.58565737051793	2.83687943262411
NK cells	HiMyc_miR21KO_vs_HiMyc	H2afx	Hi-Myc	0.325659121599538	-0.0425143751451366	17123	0.483823570964369	0.521138828187048	1	31.4741035856574	34.0425531914894
NK cells	HiMyc_miR21KO_vs_HiMyc	Hmbs	Hi-Myc	0.052681438028517	-0.00594019435148533	17613.5	0.497683026758215	0.855415608071006	1	5.97609561752988	6.38297872340426
NK cells	HiMyc_miR21KO_vs_HiMyc	Vps11	Hi-Myc	0.0538770738550124	-0.0772786625789175	16176	0.457065355598881	0.00538818682322798	0.0788458905057879	6.37450199203187	14.8936170212766
NK cells	HiMyc_miR21KO_vs_HiMyc	Hyou1	Hi-Myc	0.121981623480772	-0.0657554469469773	16424.5	0.464086914752338	0.0646455754997643	0.426718222876101	13.5458167330677	20.5673758865248
NK cells	HiMyc_miR21KO_vs_HiMyc	Slc37a4	Hi-Myc	0.0308462231944852	0.0111824733913662	17902.5	0.505848944646944	0.550716243482665	1	3.98406374501992	2.83687943262411
NK cells	HiMyc_miR21KO_vs_HiMyc	Trappc4	Hi-Myc	0.379129682790454	0.00178344586520751	17835.5	0.503955807973779	0.879259104087465	1	36.2549800796813	34.7517730496454
NK cells	HiMyc_miR21KO_vs_HiMyc	Rps25	Hi-Myc	2.93838790183291	-0.280456214220592	10879	0.307394535333842	2.35381532308599e-10	7.49738546471171e-08	100	100
NK cells	HiMyc_miR21KO_vs_HiMyc	Ccdc84	Hi-Myc	0.0883738577342551	-0.0484450538501554	16600.5	0.469059930490803	0.0739426596607136	0.467586272078029	9.9601593625498	16.3120567375887
NK cells	HiMyc_miR21KO_vs_HiMyc	Upk2	Hi-Myc	0.0115154253302636	0.0115154253302636	17907	0.50597609561753	0.194143059732266	0.756706630880374	1.19521912350598	0
NK cells	HiMyc_miR21KO_vs_HiMyc	Gm9830	Hi-Myc	0	0	17695.5	0.5	1	1	0	0
NK cells	HiMyc_miR21KO_vs_HiMyc	C030014I23Rik	Hi-Myc	0	0	17695.5	0.5	1	1	0	0
NK cells	HiMyc_miR21KO_vs_HiMyc	Bcl9l	Hi-Myc	0.142250931589268	-0.0499443562811938	16957	0.479133112938318	0.292448340318924	0.906250861720845	15.5378486055777	19.1489361702128
NK cells	HiMyc_miR21KO_vs_HiMyc	Ddx6	Hi-Myc	0.872608466653142	-0.19782991716713	15103	0.426746913056992	0.0139849929860521	0.1569396992817	66.1354581673307	80.8510638297872
NK cells	HiMyc_miR21KO_vs_HiMyc	Treh	Hi-Myc	0	0	17695.5	0.5	1	1	0	0
NK cells	HiMyc_miR21KO_vs_HiMyc	Phldb1	Hi-Myc	0.0214154518234429	-0.0294146040411828	17114.5	0.483583396908819	0.0935064786329392	0.542280703491572	2.39043824701195	5.67375886524823
NK cells	HiMyc_miR21KO_vs_HiMyc	Arcn1	Hi-Myc	0.468844067363838	-0.157290854304238	15423.5	0.435802887739821	0.0215891188928456	0.213068842315979	44.2231075697211	53.1914893617021
NK cells	HiMyc_miR21KO_vs_HiMyc	Ift46	Hi-Myc	0.0630507196438333	-0.0914797463362266	16152.5	0.456401344974711	0.00636372031849602	0.0886574145270638	7.17131474103586	15.6028368794326
NK cells	HiMyc_miR21KO_vs_HiMyc	Ttc36	Hi-Myc	0.00437694138911598	0.00437694138911598	17766	0.50199203187251	0.45676382904617	1	0.398406374501992	0
NK cells	HiMyc_miR21KO_vs_HiMyc	Kmt2a	Hi-Myc	0.605836267742199	-0.239122637350519	14563.5	0.411502924472323	0.00210768558758246	0.0390169939996929	49.402390438247	63.1205673758865
NK cells	HiMyc_miR21KO_vs_HiMyc	Atp5l	Hi-Myc	1.722603756241	-0.164826429290667	14308.5	0.404297702805798	0.00156690746755892	0.0309810649963266	99.203187250996	98.5815602836879
NK cells	HiMyc_miR21KO_vs_HiMyc	Ube4a	Hi-Myc	0.172627899661616	-0.00835434964209084	17735.5	0.501130230849651	0.957084132587073	1	19.1235059760956	18.4397163120567
NK cells	HiMyc_miR21KO_vs_HiMyc	Cd3e	Hi-Myc	0.533884112868956	-0.657673601291904	11869.5	0.335381876748326	7.50335431326404e-10	2.00537924703466e-07	28.6852589641434	57.4468085106383
NK cells	HiMyc_miR21KO_vs_HiMyc	Mpzl2	Hi-Myc	0.0186539092714112	-0.00880141704708445	17425.5	0.492370941764855	0.359372760319509	1	1.99203187250996	3.54609929078014
NK cells	HiMyc_miR21KO_vs_HiMyc	Mpzl3	Hi-Myc	0.0186539092714112	-0.00388547959630469	17549.5	0.495874657398774	0.602413194749552	1	1.99203187250996	2.83687943262411
NK cells	HiMyc_miR21KO_vs_HiMyc	Amica1	Hi-Myc	0	0	17695.5	0.5	1	1	0	0
NK cells	HiMyc_miR21KO_vs_HiMyc	Scn2b	Hi-Myc	0	0	17695.5	0.5	1	1	0	0
NK cells	HiMyc_miR21KO_vs_HiMyc	Scn4b	Hi-Myc	0.00276154255203165	0.00276154255203165	17766	0.50199203187251	0.45676382904617	1	0.398406374501992	0
NK cells	HiMyc_miR21KO_vs_HiMyc	Il10ra	Hi-Myc	0.0828507726301919	0.0467685291179055	18672.5	0.527605888502727	0.0421657949827516	0.337654392112901	9.16334661354582	3.54609929078014
NK cells	HiMyc_miR21KO_vs_HiMyc	1700003G13Rik	Hi-Myc	0	0	17695.5	0.5	1	1	0	0
NK cells	HiMyc_miR21KO_vs_HiMyc	Tmprss13	Hi-Myc	0.00276154255203165	-0.00503003396334501	17640	0.498431804696109	0.67888417100967	1	0.398406374501992	0.709219858156028
NK cells	HiMyc_miR21KO_vs_HiMyc	Fxyd6	Hi-Myc	0.00437694138911598	0.00437694138911598	17766	0.50199203187251	0.45676382904617	1	0.398406374501992	0
NK cells	HiMyc_miR21KO_vs_HiMyc	Fxyd2	Hi-Myc	0	0	17695.5	0.5	1	1	0	0
NK cells	HiMyc_miR21KO_vs_HiMyc	Cep164	Hi-Myc	0.0225615955383902	-0.0212241215105597	17309.5	0.489093272300867	0.265343711927939	0.901452577216663	2.78884462151394	4.9645390070922
NK cells	HiMyc_miR21KO_vs_HiMyc	Bace1	Hi-Myc	0.0170385104343269	-0.0104168158841688	17423	0.492300302336752	0.354926203646982	1	1.99203187250996	3.54609929078014
NK cells	HiMyc_miR21KO_vs_HiMyc	Gm16536	Hi-Myc	0.0138077127601583	0.00397583785859877	17797	0.502867960780989	0.682562040109042	1	1.99203187250996	1.41843971631206
NK cells	HiMyc_miR21KO_vs_HiMyc	Rnf214	Hi-Myc	0.0748232705563183	0.00553442259634238	17958	0.507417139950835	0.608176397168888	1	8.76494023904383	7.09219858156028
NK cells	HiMyc_miR21KO_vs_HiMyc	Pcsk7	Hi-Myc	0.136872737497837	-0.0414020750577074	16704	0.471984402814275	0.164710759452305	0.752343811817854	15.5378486055777	21.2765957446809
NK cells	HiMyc_miR21KO_vs_HiMyc	Tagln	Hi-Myc	0.0115154253302636	-0.0262017377466457	17405	0.491791698454409	0.240283784979773	0.869867873555376	1.19521912350598	2.83687943262411
NK cells	HiMyc_miR21KO_vs_HiMyc	Sidt2	Hi-Myc	0.523046416075585	-0.145740543911356	15441.5	0.436311491622164	0.0253232507953094	0.237521673050639	47.808764940239	59.5744680851064
NK cells	HiMyc_miR21KO_vs_HiMyc	Pafah1b2	Hi-Myc	0.260519251927241	-0.109950848498764	16071.5	0.454112627504168	0.0587328712916288	0.40428628929554	26.2948207171315	33.3333333333333
NK cells	HiMyc_miR21KO_vs_HiMyc	Sik3	Hi-Myc	0.412317685526382	-0.0986038281485787	16295.5	0.460441920262214	0.144447693886281	0.693515956688789	39.8406374501992	45.3900709219858
NK cells	HiMyc_miR21KO_vs_HiMyc	Apoa5	Hi-Myc	0	0	17695.5	0.5	1	1	0	0
NK cells	HiMyc_miR21KO_vs_HiMyc	Zpr1	Hi-Myc	0.154961992746027	-0.132218685067365	15625	0.441496425644938	0.00753613295481855	0.10044016878429	17.9282868525896	28.3687943262411
NK cells	HiMyc_miR21KO_vs_HiMyc	Bud13	Hi-Myc	0.0672155314930337	-0.02294202397783	17226.5	0.486748043287842	0.396209452087317	1	8.76494023904383	11.3475177304965
NK cells	HiMyc_miR21KO_vs_HiMyc	Cadm1	Hi-Myc	0.0435077922396961	0.0238440424365771	18186.5	0.513873583679467	0.208925182091018	0.798869977632026	5.57768924302789	2.83687943262411
NK cells	HiMyc_miR21KO_vs_HiMyc	Nxpe2	Hi-Myc	0	0	17695.5	0.5	1	1	0	0
NK cells	HiMyc_miR21KO_vs_HiMyc	Nxpe4	Hi-Myc	0	0	17695.5	0.5	1	1	0	0
NK cells	HiMyc_miR21KO_vs_HiMyc	Gm5616	Hi-Myc	0	0	17695.5	0.5	1	1	0	0
NK cells	HiMyc_miR21KO_vs_HiMyc	Rexo2	Hi-Myc	0.280174413900967	-0.0173038624630431	17459.5	0.493331637987059	0.783189456852887	1	28.2868525896414	29.0780141843972
NK cells	HiMyc_miR21KO_vs_HiMyc	Rbm7	Hi-Myc	0.299415219680577	-0.190146654078943	14681	0.414822977593173	0.000917261437969924	0.0210336912777876	29.0836653386454	44.6808510638298
NK cells	HiMyc_miR21KO_vs_HiMyc	Gm5617	Hi-Myc	0.0237077392533376	-0.0115391635805348	17622	0.497923200813766	0.826961880809086	1	3.18725099601594	3.54609929078014
NK cells	HiMyc_miR21KO_vs_HiMyc	Nnmt	Hi-Myc	0	0	17695.5	0.5	1	1	0	0
NK cells	HiMyc_miR21KO_vs_HiMyc	Zbtb16	Hi-Myc	0.0577847601219914	-0.0664147404749759	16602.5	0.469116442033285	0.0401472343654313	0.325830189691103	6.77290836653386	12.7659574468085
NK cells	HiMyc_miR21KO_vs_HiMyc	Htr3a	Hi-Myc	0.0115154253302636	0.0115154253302636	17907	0.50597609561753	0.194143059732266	0.756706630880374	1.19521912350598	0
NK cells	HiMyc_miR21KO_vs_HiMyc	Usp28	Hi-Myc	0.0269385369275062	0.0171066620259467	18011.5	0.508928823712243	0.283261907507522	0.901452577216663	3.18725099601594	1.41843971631206
NK cells	HiMyc_miR21KO_vs_HiMyc	Zw10	Hi-Myc	0.101761807483824	-0.0531382755255901	16513	0.466587550507191	0.0687363434837382	0.444454243238009	11.5537848605578	18.4397163120567
NK cells	HiMyc_miR21KO_vs_HiMyc	Ttc12	Hi-Myc	0.00828462765609496	0.00828462765609496	17907	0.50597609561753	0.194143059732266	0.756706630880374	1.19521912350598	0
NK cells	HiMyc_miR21KO_vs_HiMyc	Ncam1	Hi-Myc	0	0	17695.5	0.5	1	1	0	0
NK cells	HiMyc_miR21KO_vs_HiMyc	Rpl10-ps3	Hi-Myc	0.175858697335784	0.0451606809099224	18566	0.524596648865531	0.220122418997688	0.824807506665627	19.1235059760956	14.1843971631206
NK cells	HiMyc_miR21KO_vs_HiMyc	Plet1os	Hi-Myc	0	0	17695.5	0.5	1	1	0	0
NK cells	HiMyc_miR21KO_vs_HiMyc	Plet1	Hi-Myc	0.335040162997799	-0.126688340346144	14465.5	0.408733858890678	0.00071951156931882	0.017247508257527	43.4262948207171	63.1205673758865
NK cells	HiMyc_miR21KO_vs_HiMyc	Pts	Hi-Myc	0.0764386693934026	-0.0329249158725122	17000.5	0.480362238987313	0.219192477401858	0.822440452565434	8.76494023904383	12.7659574468085
NK cells	HiMyc_miR21KO_vs_HiMyc	Il18	Hi-Myc	0.0110461702081266	0.0110461702081266	17977.5	0.50796812749004	0.133072612480586	0.654824622876952	1.59362549800797	0
NK cells	HiMyc_miR21KO_vs_HiMyc	Sdhd	Hi-Myc	0.311020637095452	0.0229165156249336	18251	0.515696080924529	0.526204406256716	1	32.2709163346614	27.6595744680851
NK cells	HiMyc_miR21KO_vs_HiMyc	Timm8b	Hi-Myc	0.319309760820789	0.0485395730755739	18613	0.525924670113871	0.292139029791893	0.905487781233557	31.8725099601594	26.9503546099291
NK cells	HiMyc_miR21KO_vs_HiMyc	AU019823	Hi-Myc	0	0	17695.5	0.5	1	1	0	0
NK cells	HiMyc_miR21KO_vs_HiMyc	Pih1d2	Hi-Myc	0.00552308510406331	0.00552308510406331	17836.5	0.50398406374502	0.290262147153843	0.901452577216663	0.796812749003984	0
NK cells	HiMyc_miR21KO_vs_HiMyc	Dlat	Hi-Myc	0.177893859183458	-0.0344228984981904	17037	0.48139357463762	0.38464570722184	1	19.1235059760956	22.6950354609929
NK cells	HiMyc_miR21KO_vs_HiMyc	Dixdc1	Hi-Myc	0.14850130814492	0.130877856727984	19906	0.562459382328841	5.17039325720955e-05	0.00204259657773595	13.9442231075697	1.41843971631206
NK cells	HiMyc_miR21KO_vs_HiMyc	2310030G06Rik	Hi-Myc	0.00437694138911598	-0.000538996061663778	17641	0.49846006046735	0.684405203717397	1	0.398406374501992	0.709219858156028
NK cells	HiMyc_miR21KO_vs_HiMyc	Hspb2	Hi-Myc	0.00276154255203165	0.00276154255203165	17766	0.50199203187251	0.45676382904617	1	0.398406374501992	0
NK cells	HiMyc_miR21KO_vs_HiMyc	Cryab	Hi-Myc	0.0115154253302636	0.0016835504287041	17658	0.498940408578452	0.859652129548686	1	1.19521912350598	1.41843971631206
NK cells	HiMyc_miR21KO_vs_HiMyc	1110032A03Rik	Hi-Myc	0.103490351637728	0.0351249473348796	18304.5	0.517207764685937	0.276259208843407	0.901452577216663	11.1553784860558	7.80141843971631
NK cells	HiMyc_miR21KO_vs_HiMyc	Fdxacb1	Hi-Myc	0.0331385106243798	0.00855882337048108	17846	0.504252493571812	0.684356928727939	1	4.38247011952191	3.54609929078014
NK cells	HiMyc_miR21KO_vs_HiMyc	Alg9	Hi-Myc	0.0264692818053692	0.0137617678392128	18075.5	0.510737193071685	0.217856085221849	0.819144517072839	3.58565737051793	1.41843971631206
NK cells	HiMyc_miR21KO_vs_HiMyc	Ppp2r1b	Hi-Myc	0.0874848396015292	-0.0296703221797622	17082	0.482665084343477	0.298531527478402	0.919885379926824	9.9601593625498	13.4751773049645
NK cells	HiMyc_miR21KO_vs_HiMyc	Sik2	Hi-Myc	0.197017023577006	-0.0230032076413057	17412	0.491989488853098	0.708602059922482	1	19.9203187250996	21.2765957446809
NK cells	HiMyc_miR21KO_vs_HiMyc	Layn	Hi-Myc	0.00276154255203165	0.00276154255203165	17766	0.50199203187251	0.45676382904617	1	0.398406374501992	0
NK cells	HiMyc_miR21KO_vs_HiMyc	Gm684	Hi-Myc	0	0	17695.5	0.5	1	1	0	0
NK cells	HiMyc_miR21KO_vs_HiMyc	2010007H06Rik	Hi-Myc	0	0	17695.5	0.5	1	1	0	0
NK cells	HiMyc_miR21KO_vs_HiMyc	Arhgap20	Hi-Myc	0	-0.0225393888677159	17319	0.48936170212766	0.0206802274616189	0.206779837040423	0	2.12765957446809
NK cells	HiMyc_miR21KO_vs_HiMyc	Fdx1	Hi-Myc	0.432123145329214	-0.306452415382293	13608	0.384504535051284	3.54908231556851e-05	0.00150315595631328	41.0358565737052	58.1560283687943
NK cells	HiMyc_miR21KO_vs_HiMyc	Rdx	Hi-Myc	0.630996768404253	-0.168110587338203	15308	0.432539346161453	0.0199148296942024	0.203274635667074	52.5896414342629	64.5390070921986
NK cells	HiMyc_miR21KO_vs_HiMyc	Zc3h12c	Hi-Myc	0.00828462765609496	0.000493051140718299	17780	0.502387612669888	0.653987078680792	1	1.19521912350598	0.709219858156028
NK cells	HiMyc_miR21KO_vs_HiMyc	Ddx10	Hi-Myc	0.26746784881345	-0.212285737540748	14116	0.398858466841852	6.72114119991398e-05	0.00252471688498223	26.2948207171315	45.3900709219858
NK cells	HiMyc_miR21KO_vs_HiMyc	Exph5	Hi-Myc	0	0	17695.5	0.5	1	1	0	0
NK cells	HiMyc_miR21KO_vs_HiMyc	Kdelc2	Hi-Myc	0	0	17695.5	0.5	1	1	0	0
NK cells	HiMyc_miR21KO_vs_HiMyc	Atm	Hi-Myc	0.0529385636107384	-0.0335080121171143	16839	0.475798931931847	0.107557791667648	0.588732055521694	7.17131474103586	12.0567375886525
NK cells	HiMyc_miR21KO_vs_HiMyc	Npat	Hi-Myc	0.119477206510962	-0.0264263422753074	17097.5	0.483103048797717	0.378201467454238	1	14.3426294820717	17.7304964539007
NK cells	HiMyc_miR21KO_vs_HiMyc	Acat1	Hi-Myc	0.128231089289194	-0.157255319671131	14916.5	0.421477211720494	0.000167073702003454	0.00536574270577945	13.5458167330677	29.0780141843972
NK cells	HiMyc_miR21KO_vs_HiMyc	Cul5	Hi-Myc	0.214475297021922	-0.00796285325291898	17554.5	0.49601593625498	0.857383865087739	1	21.9123505976096	22.6950354609929
NK cells	HiMyc_miR21KO_vs_HiMyc	Gm16124	Hi-Myc	0.0126615690452109	-0.00208624330712833	17602.5	0.497372213274561	0.707984982863641	1	1.59362549800797	2.12765957446809
NK cells	HiMyc_miR21KO_vs_HiMyc	Slc35f2	Hi-Myc	0.00828462765609496	0.00828462765609496	17836.5	0.50398406374502	0.290262147153843	0.901452577216663	0.796812749003984	0
NK cells	HiMyc_miR21KO_vs_HiMyc	Dmxl2	Hi-Myc	0.00552308510406331	0.000607147653283555	17711	0.50043796445424	0.926455924565806	1	0.796812749003984	0.709219858156028
NK cells	HiMyc_miR21KO_vs_HiMyc	Cib2	Hi-Myc	0.00276154255203165	0.00276154255203165	17766	0.50199203187251	0.45676382904617	1	0.398406374501992	0
NK cells	HiMyc_miR21KO_vs_HiMyc	Idh3a	Hi-Myc	0.173615902017438	-0.126818112748891	15576.5	0.440126020739736	0.00720391721545401	0.0977278197746422	18.7250996015936	29.7872340425532
NK cells	HiMyc_miR21KO_vs_HiMyc	Dnaja4	Hi-Myc	0.11922008092874	-0.021767530406749	17210	0.486281823062361	0.461977683101478	1	13.5458167330677	16.3120567375887
NK cells	HiMyc_miR21KO_vs_HiMyc	Wdr61	Hi-Myc	0.23806989095844	-0.11477675805063	15779.5	0.445861942301715	0.0230622748846838	0.223248965703026	23.5059760956175	34.0425531914894
NK cells	HiMyc_miR21KO_vs_HiMyc	Ireb2	Hi-Myc	0.192477444759522	-0.0914579769599174	15973	0.451329434036902	0.0329327842029415	0.286369894647268	20.7171314741036	30.4964539007092
NK cells	HiMyc_miR21KO_vs_HiMyc	Hykk	Hi-Myc	0.00552308510406331	0.00552308510406331	17836.5	0.50398406374502	0.290262147153843	0.901452577216663	0.796812749003984	0
NK cells	HiMyc_miR21KO_vs_HiMyc	AY074887	Hi-Myc	0.0131308241673479	0.0131308241673479	17907	0.50597609561753	0.194143059732266	0.756706630880374	1.19521912350598	0
NK cells	HiMyc_miR21KO_vs_HiMyc	Psma4	Hi-Myc	0.568833245398684	-0.276276331736332	13623	0.384928371619903	6.99674844966464e-05	0.00261137070548318	50.597609561753	69.5035460992908
NK cells	HiMyc_miR21KO_vs_HiMyc	Ube2q2	Hi-Myc	0.202589600792617	-0.129010720035218	15443	0.436353875279026	0.00547540814168669	0.0798708846364485	19.9203187250996	32.6241134751773
NK cells	HiMyc_miR21KO_vs_HiMyc	Fbxo22	Hi-Myc	0.148031142275552	-0.061699494033132	16640	0.470176033454833	0.152670463412229	0.721963314065723	17.1314741035857	22.6950354609929
NK cells	HiMyc_miR21KO_vs_HiMyc	Nrg4	Hi-Myc	0	0	17695.5	0.5	1	1	0	0
NK cells	HiMyc_miR21KO_vs_HiMyc	Tmem266	Hi-Myc	0	0	17695.5	0.5	1	1	0	0
NK cells	HiMyc_miR21KO_vs_HiMyc	Etfa	Hi-Myc	0.142720186711405	-0.0995579193239815	16150	0.456330705546608	0.0294642652721885	0.265743091127948	14.3426294820717	22.6950354609929
NK cells	HiMyc_miR21KO_vs_HiMyc	Isl2	Hi-Myc	0.00276154255203165	0.00276154255203165	17766	0.50199203187251	0.45676382904617	1	0.398406374501992	0
NK cells	HiMyc_miR21KO_vs_HiMyc	Scaper	Hi-Myc	0.0511155313029807	-0.0517495381340394	16734.5	0.472846203837134	0.0565142293743944	0.402348089838769	5.97609561752988	11.3475177304965
NK cells	HiMyc_miR21KO_vs_HiMyc	Rcn2	Hi-Myc	0.0920739105305608	-0.0533719182476405	16998.5	0.480305727444831	0.237631480790158	0.864934892821215	9.9601593625498	13.4751773049645
NK cells	HiMyc_miR21KO_vs_HiMyc	Pstpip1	Hi-Myc	0.0462693347917278	-0.04472356135755	16848	0.476053233873019	0.0877448608834484	0.524349397394486	5.97609561752988	10.6382978723404
NK cells	HiMyc_miR21KO_vs_HiMyc	Tspan3	Hi-Myc	0.103169572850235	-0.0689843445467606	16466	0.465259529258851	0.0526416612877143	0.383466136673538	10.7569721115538	17.7304964539007
NK cells	HiMyc_miR21KO_vs_HiMyc	Peak1	Hi-Myc	0.394486466607645	-0.108377540356544	16083	0.454437568873442	0.0912321758914445	0.540238501224088	38.2470119521912	45.3900709219858
NK cells	HiMyc_miR21KO_vs_HiMyc	Hmg20a	Hi-Myc	0.0269385369275062	-0.00339242845558638	17631.5	0.498191630640558	0.849193264819888	1	3.18725099601594	3.54609929078014
NK cells	HiMyc_miR21KO_vs_HiMyc	Lingo1	Hi-Myc	0.00276154255203165	0.00276154255203165	17766	0.50199203187251	0.45676382904617	1	0.398406374501992	0
NK cells	HiMyc_miR21KO_vs_HiMyc	Cspg4	Hi-Myc	0	-0.00491593745077975	17570	0.49645390070922	0.183879661214556	0.752343811817854	0	0.709219858156028
NK cells	HiMyc_miR21KO_vs_HiMyc	Snx33	Hi-Myc	0.0198000529863586	-0.0273190231352561	17050.5	0.481775027549377	0.0536155184268402	0.387251608610104	1.99203187250996	5.67375886524823
NK cells	HiMyc_miR21KO_vs_HiMyc	Imp3	Hi-Myc	0.382780243475212	-0.122100474378922	15918.5	0.449789494504252	0.0607116057080583	0.410965431127736	37.0517928286853	44.6808510638298
NK cells	HiMyc_miR21KO_vs_HiMyc	Snupn	Hi-Myc	0.00828462765609496	-0.0113791221470241	17405	0.491791698454409	0.240287345254007	0.869867873555376	1.19521912350598	2.83687943262411
NK cells	HiMyc_miR21KO_vs_HiMyc	Ptpn9	Hi-Myc	0.217335823797049	-0.0519318849077728	16777	0.474047074114888	0.262608564741329	0.901452577216663	23.5059760956175	28.3687943262411
NK cells	HiMyc_miR21KO_vs_HiMyc	Sin3a	Hi-Myc	0.135320081118793	-0.00770782860287897	17487.5	0.494122799581815	0.754770759153757	1	14.3426294820717	15.6028368794326
NK cells	HiMyc_miR21KO_vs_HiMyc	Man2c1os	Hi-Myc	0.00713848394114763	-0.00269339096041188	17586.5	0.496920120934701	0.562613469996014	1	0.796812749003984	1.41843971631206
NK cells	HiMyc_miR21KO_vs_HiMyc	Man2c1	Hi-Myc	0.0198000529863586	-0.00273933588135736	17617.5	0.49779604984318	0.792104546875103	1	2.39043824701195	2.83687943262411
NK cells	HiMyc_miR21KO_vs_HiMyc	Neil1	Hi-Myc	0.0418923934026118	-0.0179341966851593	17299	0.488796586702834	0.384938655463935	1	5.57768924302789	7.80141843971631
NK cells	HiMyc_miR21KO_vs_HiMyc	Commd4	Hi-Myc	0.172000503180353	-0.0636028810687115	16814	0.475092537650815	0.248907449193066	0.889839906163797	19.5219123505976	23.4042553191489
NK cells	HiMyc_miR21KO_vs_HiMyc	1700017B05Rik	Hi-Myc	0.326124791399664	-0.0141921708599305	17623	0.497951456585008	0.934537861928312	1	30.6772908366534	30.4964539007092
NK cells	HiMyc_miR21KO_vs_HiMyc	Ppcdc	Hi-Myc	0.0612231912668334	0.0308922258837408	18466.5	0.521785199627024	0.0909514652212266	0.539766071802951	7.96812749003984	3.54609929078014
NK cells	HiMyc_miR21KO_vs_HiMyc	Scamp5	Hi-Myc	0	0	17695.5	0.5	1	1	0	0
NK cells	HiMyc_miR21KO_vs_HiMyc	Rpp25	Hi-Myc	0	0	17695.5	0.5	1	1	0	0
NK cells	HiMyc_miR21KO_vs_HiMyc	Cox5a	Hi-Myc	1.45398208267947	-0.186158053929695	14198.5	0.401189567969258	0.0010658947384186	0.0232934064452154	96.0159362549801	97.8723404255319
NK cells	HiMyc_miR21KO_vs_HiMyc	Gm26631	Hi-Myc	0.0126615690452109	-0.0147937572732847	17283.5	0.488358622248594	0.118603847586391	0.618319288041928	1.19521912350598	3.54609929078014
NK cells	HiMyc_miR21KO_vs_HiMyc	Fam219b	Hi-Myc	0.0297000794795379	0.00428505154722502	17825	0.503659122375745	0.699285878304312	1	3.58565737051793	2.83687943262411
NK cells	HiMyc_miR21KO_vs_HiMyc	Mpi	Hi-Myc	0.00828462765609496	0.00336869020531521	17781.5	0.50242999632675	0.648223661259214	1	1.19521912350598	0.709219858156028
NK cells	HiMyc_miR21KO_vs_HiMyc	Scamp2	Hi-Myc	0.240831433510471	-0.0916462607523006	16309	0.460823373173971	0.0979022945500164	0.559730551481923	24.3027888446215	31.2056737588652
NK cells	HiMyc_miR21KO_vs_HiMyc	Ulk3	Hi-Myc	0.00552308510406331	-0.0395556926313685	16830.5	0.475558757876296	0.00327965270190381	0.0549412713434204	0.796812749003984	5.67375886524823
NK cells	HiMyc_miR21KO_vs_HiMyc	Lman1l	Hi-Myc	0	0	17695.5	0.5	1	1	0	0
NK cells	HiMyc_miR21KO_vs_HiMyc	Csk	Hi-Myc	0.184093832880331	-0.0867564542026059	16058.5	0.453745302478031	0.0394466504101554	0.322735227071405	19.9203187250996	29.0780141843972
NK cells	HiMyc_miR21KO_vs_HiMyc	Cyp1a1	Hi-Myc	0	0	17695.5	0.5	1	1	0	0
NK cells	HiMyc_miR21KO_vs_HiMyc	Edc3	Hi-Myc	0.0902463821535609	-0.0331177777649923	16967	0.47941567065073	0.234557422860652	0.859292452553312	10.7569721115538	14.8936170212766
NK cells	HiMyc_miR21KO_vs_HiMyc	Clk3	Hi-Myc	0.22468194120887	-0.0314205335217277	17216	0.486451357689808	0.556078020716703	1	23.9043824701195	26.241134751773
NK cells	HiMyc_miR21KO_vs_HiMyc	Arid3b	Hi-Myc	0.0324616220315695	-0.0351565445715783	16836	0.475714164618123	0.0408428142984631	0.329863535278869	3.58565737051793	8.51063829787234
NK cells	HiMyc_miR21KO_vs_HiMyc	Ubl7	Hi-Myc	0.0478847336288121	-0.0205687736527498	17237	0.487044728885875	0.305857250970225	0.936995098756214	5.1792828685259	7.80141843971631
NK cells	HiMyc_miR21KO_vs_HiMyc	Sema7a	Hi-Myc	0.00990002649317928	0.00990002649317928	17907	0.50597609561753	0.194142084958053	0.756706630880374	1.19521912350598	0
NK cells	HiMyc_miR21KO_vs_HiMyc	Stra6	Hi-Myc	0	-0.00779157651537667	17570	0.49645390070922	0.183879661214556	0.752343811817854	0	0.709219858156028
NK cells	HiMyc_miR21KO_vs_HiMyc	Islr	Hi-Myc	0.00276154255203165	0.00276154255203165	17766	0.50199203187251	0.45676382904617	1	0.398406374501992	0
NK cells	HiMyc_miR21KO_vs_HiMyc	Pml	Hi-Myc	0.0934771798277295	0.020943075773802	17817	0.503433076205815	0.82458372127655	1	9.56175298804781	9.21985815602837
NK cells	HiMyc_miR21KO_vs_HiMyc	Stoml1	Hi-Myc	0.00990002649317928	6.81515916197781e-05	17657	0.498912152807211	0.855898782135546	1	1.19521912350598	1.41843971631206
NK cells	HiMyc_miR21KO_vs_HiMyc	Loxl1	Hi-Myc	0	0	17695.5	0.5	1	1	0	0
NK cells	HiMyc_miR21KO_vs_HiMyc	6030419C18Rik	Hi-Myc	0	0	17695.5	0.5	1	1	0	0
NK cells	HiMyc_miR21KO_vs_HiMyc	Cd276	Hi-Myc	0	0	17695.5	0.5	1	1	0	0
NK cells	HiMyc_miR21KO_vs_HiMyc	Nptn	Hi-Myc	0.600800184176007	-0.135211737888489	15745.5	0.444901246079512	0.0555388566119572	0.396862167775424	51.792828685259	60.9929078014184
NK cells	HiMyc_miR21KO_vs_HiMyc	Rec114	Hi-Myc	0	0	17695.5	0.5	1	1	0	0
NK cells	HiMyc_miR21KO_vs_HiMyc	Neo1	Hi-Myc	0.0198000529863586	0.0198000529863586	18118.5	0.51195219123506	0.0649627481758025	0.426718222876101	2.39043824701195	0
NK cells	HiMyc_miR21KO_vs_HiMyc	Adpgk	Hi-Myc	0.0715924728821497	-0.00381727023637478	17612	0.497640643101353	0.876071021977404	1	8.76494023904383	9.21985815602837
NK cells	HiMyc_miR21KO_vs_HiMyc	Bbs4	Hi-Myc	0.0142769678822953	0.00444509298073575	17728.5	0.500932440450962	0.887109511871396	1	1.59362549800797	1.41843971631206
NK cells	HiMyc_miR21KO_vs_HiMyc	Arih1	Hi-Myc	0.479449090545642	-0.269060927131099	13593.5	0.384094826368286	4.356600743589e-05	0.00177097343513866	43.8247011952191	63.8297872340426
NK cells	HiMyc_miR21KO_vs_HiMyc	Tmem202	Hi-Myc	0	0	17695.5	0.5	1	1	0	0
NK cells	HiMyc_miR21KO_vs_HiMyc	Hexa	Hi-Myc	0.0920694144613185	0.0334477820813162	18448	0.52126246785906	0.16306084555673	0.752279916842278	10.7569721115538	6.38297872340426
NK cells	HiMyc_miR21KO_vs_HiMyc	Celf6	Hi-Myc	0	0	17695.5	0.5	1	1	0	0
NK cells	HiMyc_miR21KO_vs_HiMyc	Parp6	Hi-Myc	0.0198000529863586	-0.0371508980368156	16866.5	0.476575965640982	0.0247606994528896	0.233367726187728	2.39043824701195	7.09219858156028
NK cells	HiMyc_miR21KO_vs_HiMyc	Pkm	Hi-Myc	1.19624431944033	-0.122533581881422	15545	0.439235963945636	0.0432740705268305	0.343064673675371	90.4382470119522	94.3262411347518
NK cells	HiMyc_miR21KO_vs_HiMyc	Gramd2	Hi-Myc	0	0	17695.5	0.5	1	1	0	0
NK cells	HiMyc_miR21KO_vs_HiMyc	Senp8	Hi-Myc	0	-0.00779157651537667	17570	0.49645390070922	0.183879661214556	0.752343811817854	0	0.709219858156028
NK cells	HiMyc_miR21KO_vs_HiMyc	Myo9a	Hi-Myc	0.0269385369275062	0.00727478712438718	17763.5	0.501921392444407	0.833579457656619	1	3.18725099601594	2.83687943262411
NK cells	HiMyc_miR21KO_vs_HiMyc	Thsd4	Hi-Myc	0	0	17695.5	0.5	1	1	0	0
NK cells	HiMyc_miR21KO_vs_HiMyc	Lrrc49	Hi-Myc	0	-0.00491593745077975	17570	0.49645390070922	0.183879661214556	0.752343811817854	0	0.709219858156028
NK cells	HiMyc_miR21KO_vs_HiMyc	Larp6	Hi-Myc	0	0	17695.5	0.5	1	1	0	0
NK cells	HiMyc_miR21KO_vs_HiMyc	Uaca	Hi-Myc	0.00276154255203165	-0.0119862698003076	17514.5	0.494885705405329	0.266681958134491	0.901452577216663	0.398406374501992	1.41843971631206
NK cells	HiMyc_miR21KO_vs_HiMyc	Gm10655	Hi-Myc	0.00276154255203165	0.00276154255203165	17766	0.50199203187251	0.45676382904617	1	0.398406374501992	0
NK cells	HiMyc_miR21KO_vs_HiMyc	Tle3	Hi-Myc	0.154966488815269	-0.104758862679627	15947.5	0.450608911870249	0.0166754068764598	0.178433760097305	15.1394422310757	24.822695035461
NK cells	HiMyc_miR21KO_vs_HiMyc	Rplp1	Hi-Myc	4.14423497759268	-0.268768046985852	9843	0.27812155632788	3.00360828012298e-13	2.18249686654436e-10	100	100
NK cells	HiMyc_miR21KO_vs_HiMyc	Kif23	Hi-Myc	0.201393964966122	-0.01371032880141	17379.5	0.491071176287757	0.67835540907044	1	19.9203187250996	21.9858156028369
NK cells	HiMyc_miR21KO_vs_HiMyc	Paqr5	Hi-Myc	0.00437694138911598	0.00437694138911598	17766	0.50199203187251	0.45676382904617	1	0.398406374501992	0
NK cells	HiMyc_miR21KO_vs_HiMyc	Glce	Hi-Myc	0.0301693346016748	-0.0255766587137306	17136.5	0.484205023876127	0.141552100641898	0.683282010405939	3.18725099601594	6.38297872340426
NK cells	HiMyc_miR21KO_vs_HiMyc	Anp32a	Hi-Myc	1.20440739197539	0.0397352169247192	18645.5	0.526842982679212	0.371468314990283	1	78.8844621513944	76.5957446808511
NK cells	HiMyc_miR21KO_vs_HiMyc	Fem1b	Hi-Myc	0.128492710940657	-0.054240319057599	16665	0.470882427735865	0.13416020434372	0.657982086353129	13.9442231075697	19.8581560283688
NK cells	HiMyc_miR21KO_vs_HiMyc	Cln6	Hi-Myc	0.0237077392533376	-0.00662322612975504	17560.5	0.496185470882428	0.675463047060931	1	2.78884462151394	3.54609929078014
NK cells	HiMyc_miR21KO_vs_HiMyc	Calml4	Hi-Myc	0	0	17695.5	0.5	1	1	0	0
NK cells	HiMyc_miR21KO_vs_HiMyc	Pias1	Hi-Myc	0.25646667464763	-0.0405458780673215	17206	0.486168799977395	0.564177782749741	1	27.0916334661355	29.0780141843972
NK cells	HiMyc_miR21KO_vs_HiMyc	Map2k5	Hi-Myc	0.0598694140812127	-0.00978905090811793	17297.5	0.488754203045972	0.422983199130413	1	6.77290836653386	9.21985815602837
NK cells	HiMyc_miR21KO_vs_HiMyc	2300009A05Rik	Hi-Myc	0.103846461443046	0.0157292043583649	18087.5	0.51107626232658	0.497993767039174	1	11.5537848605578	9.21985815602837
NK cells	HiMyc_miR21KO_vs_HiMyc	Aagab	Hi-Myc	0.101292552361687	0.0090946985046409	17720	0.500692266395411	0.968447541805429	1	11.9521912350598	12.0567375886525
NK cells	HiMyc_miR21KO_vs_HiMyc	Smad3	Hi-Myc	0.107447530016255	-0.0474525529931592	16636	0.470063010369868	0.100341847279401	0.569755465919565	11.5537848605578	17.7304964539007
NK cells	HiMyc_miR21KO_vs_HiMyc	Smad6	Hi-Myc	0	-0.00491593745077975	17570	0.49645390070922	0.183879661214556	0.752343811817854	0	0.709219858156028
NK cells	HiMyc_miR21KO_vs_HiMyc	Rpl4	Hi-Myc	2.56778944730118	-0.22360554209696	12283	0.347065638156593	4.79516227421907e-07	4.27192004598244e-05	100	100
NK cells	HiMyc_miR21KO_vs_HiMyc	Snapc5	Hi-Myc	0.145269599723521	0.0219054398049673	18269.5	0.516218812692492	0.391406805192807	1	16.3346613545817	12.7659574468085
NK cells	HiMyc_miR21KO_vs_HiMyc	Map2k1	Hi-Myc	0.14459271113071	0.0117662933399522	18198	0.514198525048741	0.453116537018154	1	16.3346613545817	12.7659574468085
NK cells	HiMyc_miR21KO_vs_HiMyc	Uchl4	Hi-Myc	0.0198000529863586	0.00217660156942239	17742	0.501313893362719	0.869183630361689	1	2.39043824701195	2.12765957446809
NK cells	HiMyc_miR21KO_vs_HiMyc	Tipin	Hi-Myc	0.0368385634206855	-0.0598175078790729	16583	0.46856545449408	0.0112084015232165	0.134408330179387	3.58565737051793	9.9290780141844
NK cells	HiMyc_miR21KO_vs_HiMyc	Dis3l	Hi-Myc	0.0253231380904219	-0.0119640631296333	17384	0.491198327258343	0.384691065871138	1	3.18725099601594	4.9645390070922
NK cells	HiMyc_miR21KO_vs_HiMyc	Megf11	Hi-Myc	0.00276154255203165	0.00276154255203165	17766	0.50199203187251	0.45676382904617	1	0.398406374501992	0
NK cells	HiMyc_miR21KO_vs_HiMyc	Rab11a	Hi-Myc	0.489709026257782	-0.0629246936834608	16588.5	0.468720861235907	0.263555920495356	0.901452577216663	45.4183266932271	51.7730496453901
NK cells	HiMyc_miR21KO_vs_HiMyc	Dennd4a	Hi-Myc	1.51605517811689	-0.375947759764578	12781.5	0.36115114012037	4.66243761400274e-06	0.000280131781397394	89.2430278884462	96.4539007092199
NK cells	HiMyc_miR21KO_vs_HiMyc	Vwa9	Hi-Myc	0	0	17695.5	0.5	1	1	0	0
NK cells	HiMyc_miR21KO_vs_HiMyc	Hacd3	Hi-Myc	0.492779756931632	-0.239047458099802	14293	0.403859738351558	0.000686125523848427	0.0166706276703486	45.0199203187251	58.8652482269503
NK cells	HiMyc_miR21KO_vs_HiMyc	Dpp8	Hi-Myc	0.190330048342261	-0.160388199301913	14758.5	0.417012799864372	0.000410583452983307	0.0112052657849388	20.3187250996016	36.8794326241135
NK cells	HiMyc_miR21KO_vs_HiMyc	Igdcc4	Hi-Myc	0	0	17695.5	0.5	1	1	0	0
NK cells	HiMyc_miR21KO_vs_HiMyc	Parp16	Hi-Myc	0.00437694138911598	-0.000538996061663778	17641	0.49846006046735	0.684405203717397	1	0.398406374501992	0.709219858156028
NK cells	HiMyc_miR21KO_vs_HiMyc	Cilp	Hi-Myc	0	0	17695.5	0.5	1	1	0	0
NK cells	HiMyc_miR21KO_vs_HiMyc	Clpx	Hi-Myc	0.151261939949721	-0.0192212960904471	17374.5	0.49092989743155	0.65146680891463	1	16.7330677290837	18.4397163120567
NK cells	HiMyc_miR21KO_vs_HiMyc	Pdcd7	Hi-Myc	0.171531248058216	-0.0567382796835398	16740	0.473001610578961	0.204912131958031	0.787539982196386	18.3266932270916	23.4042553191489
NK cells	HiMyc_miR21KO_vs_HiMyc	Rasl12	Hi-Myc	0.0115154253302636	0.0115154253302636	17907	0.50597609561753	0.194143059732266	0.756706630880374	1.19521912350598	0
NK cells	HiMyc_miR21KO_vs_HiMyc	Mtfmt	Hi-Myc	0.00828462765609496	-0.0290025735639602	17151	0.484614732559125	0.051446799237591	0.378557270845717	1.19521912350598	4.25531914893617
NK cells	HiMyc_miR21KO_vs_HiMyc	Spg21	Hi-Myc	0.167574069679689	-0.0209102384477608	17381	0.491113559944619	0.673560120507567	1	19.1235059760956	20.5673758865248
NK cells	HiMyc_miR21KO_vs_HiMyc	Plekho2	Hi-Myc	0.127504708584835	-0.0159008218071831	17431	0.492526348506682	0.684475470888525	1	13.5458167330677	14.8936170212766
NK cells	HiMyc_miR21KO_vs_HiMyc	Rbpms2	Hi-Myc	0.00713848394114763	0.00713848394114763	17836.5	0.50398406374502	0.290262147153843	0.901452577216663	0.796812749003984	0
NK cells	HiMyc_miR21KO_vs_HiMyc	Oaz2	Hi-Myc	0.069300185452255	-0.0437743795566708	16896	0.4774095108926	0.138380676942188	0.672862296164734	7.56972111553785	12.0567375886525
NK cells	HiMyc_miR21KO_vs_HiMyc	Zfp609	Hi-Myc	0.0186539092714112	-0.00184518121012186	17671	0.499307733604589	0.927475548139174	1	1.99203187250996	2.12765957446809
NK cells	HiMyc_miR21KO_vs_HiMyc	Trip4	Hi-Myc	0.122595769615542	-0.109296634890512	15784.5	0.446003221157922	0.00610397430880026	0.0861223365462522	12.7490039840637	23.4042553191489
NK cells	HiMyc_miR21KO_vs_HiMyc	2810417H13Rik	Hi-Myc	0	0	17695.5	0.5	1	1	0	0
NK cells	HiMyc_miR21KO_vs_HiMyc	Csnk1g1	Hi-Myc	0.22217752423906	-0.062763061734484	16806	0.474866491480885	0.271197757859642	0.901452577216663	22.7091633466135	26.9503546099291
NK cells	HiMyc_miR21KO_vs_HiMyc	Ppib	Hi-Myc	1.38155892806657	-0.233530957178955	13400	0.378627334633099	5.78159146563999e-05	0.00222874532571473	95.2191235059761	99.290780141844
NK cells	HiMyc_miR21KO_vs_HiMyc	Snx22	Hi-Myc	0	0	17695.5	0.5	1	1	0	0
NK cells	HiMyc_miR21KO_vs_HiMyc	Snx1	Hi-Myc	0.12729257904492	-0.0632320274687134	16540.5	0.467364584216326	0.103508060402783	0.577141251463387	15.1394422310757	21.2765957446809
NK cells	HiMyc_miR21KO_vs_HiMyc	Fam96a	Hi-Myc	0	0	17695.5	0.5	1	1	0	0
NK cells	HiMyc_miR21KO_vs_HiMyc	Dapk2	Hi-Myc	0.214989548186364	-0.123648729075411	15520.5	0.438543697550225	0.00960477627931385	0.119494387149926	22.7091633466135	34.7517730496454
NK cells	HiMyc_miR21KO_vs_HiMyc	Herc1	Hi-Myc	0.692865102568083	-0.289608930679936	13562.5	0.383218897459806	7.1478974276957e-05	0.00265924657582049	58.5657370517928	69.5035460992908
NK cells	HiMyc_miR21KO_vs_HiMyc	Fbxl22	Hi-Myc	0.0142769678822953	-0.0336774489177335	16975.5	0.479655844706281	0.025118912634852	0.235877338988199	1.59362549800797	5.67375886524823
NK cells	HiMyc_miR21KO_vs_HiMyc	Usp3	Hi-Myc	0.359749392814684	-0.12425461388757	15994	0.451922805232969	0.0676161834389189	0.438797515300514	34.6613545816733	41.8439716312057
NK cells	HiMyc_miR21KO_vs_HiMyc	Car12	Hi-Myc	0.00828462765609496	0.00828462765609496	17836.5	0.50398406374502	0.290262147153843	0.901452577216663	0.796812749003984	0
NK cells	HiMyc_miR21KO_vs_HiMyc	Aph1b	Hi-Myc	0.0391308508505801	-0.0764417325525964	16434	0.46435534457913	0.011028821187031	0.132940461503808	5.1792828685259	12.0567375886525
NK cells	HiMyc_miR21KO_vs_HiMyc	Aph1c	Hi-Myc	0.105200238628666	-0.0407033101576026	16908	0.477748580147495	0.229009878901108	0.846462938074556	12.7490039840637	17.0212765957447
NK cells	HiMyc_miR21KO_vs_HiMyc	Rab8b	Hi-Myc	1.73667877903899	-0.246240414227489	13661	0.386002090927072	0.000167402345501943	0.00536888184498093	94.0239043824701	96.4539007092199
NK cells	HiMyc_miR21KO_vs_HiMyc	Rps27l	Hi-Myc	1.20624524603245	-0.130177564000105	15770	0.445593512474923	0.070376874951427	0.451795443503749	91.2350597609562	94.3262411347518
NK cells	HiMyc_miR21KO_vs_HiMyc	Lactb	Hi-Myc	0.228332501893628	-0.0703507321781511	16649.5	0.470444463281625	0.19046688897172	0.756706630880374	21.5139442231076	26.9503546099291
NK cells	HiMyc_miR21KO_vs_HiMyc	Tpm1	Hi-Myc	0.681301649049252	-0.158172457235392	15114.5	0.427071854426267	0.0112197087877661	0.134434783921218	73.3067729083665	82.2695035460993
NK cells	HiMyc_miR21KO_vs_HiMyc	Tln2	Hi-Myc	0.00990002649317928	0.00498408904239953	17712	0.500466220225481	0.92156831409598	1	0.796812749003984	0.709219858156028
NK cells	HiMyc_miR21KO_vs_HiMyc	C2cd4b	Hi-Myc	0	0	17695.5	0.5	1	1	0	0
NK cells	HiMyc_miR21KO_vs_HiMyc	Vps13c	Hi-Myc	0.0594001589590757	-0.0405892714133475	16829.5	0.475530502105055	0.0903511883520805	0.537163342255836	6.37450199203187	11.3475177304965
NK cells	HiMyc_miR21KO_vs_HiMyc	Rora	Hi-Myc	1.31613735761811	0.0174071450664079	17898	0.505721793676358	0.849506590043607	1	73.7051792828685	73.0496453900709
NK cells	HiMyc_miR21KO_vs_HiMyc	Ice2	Hi-Myc	0.0209461967013059	0.00823868273514949	17867	0.504845864767879	0.516637702898821	1	2.39043824701195	1.41843971631206
NK cells	HiMyc_miR21KO_vs_HiMyc	Gm4978	Hi-Myc	0	0	17695.5	0.5	1	1	0	0
NK cells	HiMyc_miR21KO_vs_HiMyc	Anxa2	Hi-Myc	1.08846058661307	-0.184075780034255	14774.5	0.417464892204233	0.00572561329793779	0.0823581758825184	84.8605577689243	95.7446808510638
NK cells	HiMyc_miR21KO_vs_HiMyc	Gm28731	Hi-Myc	0.00828462765609496	-0.00933882376084121	17529	0.495295414088328	0.46838485945821	1	1.19521912350598	2.12765957446809
NK cells	HiMyc_miR21KO_vs_HiMyc	Bnip2	Hi-Myc	0.352868034455758	-0.151490447907833	15399	0.43511062134441	0.015045661805522	0.1657931138096	35.8565737051793	45.3900709219858
NK cells	HiMyc_miR21KO_vs_HiMyc	Gtf2a2	Hi-Myc	0.17949600767405	-0.0316157922998298	17321	0.489418213670142	0.617706145798862	1	19.5219123505976	20.5673758865248
NK cells	HiMyc_miR21KO_vs_HiMyc	Fam81a	Hi-Myc	0	0	17695.5	0.5	1	1	0	0
NK cells	HiMyc_miR21KO_vs_HiMyc	Myo1e	Hi-Myc	0.61660392835237	-0.388105172468129	13312	0.376140826763867	1.54082471936529e-05	0.000746401174472536	45.8167330677291	63.8297872340426
NK cells	HiMyc_miR21KO_vs_HiMyc	Ccnb2	Hi-Myc	0.00552308510406331	-0.00922472724827595	17460	0.493345765872679	0.26142856842405	0.901452577216663	0.796812749003984	2.12765957446809
NK cells	HiMyc_miR21KO_vs_HiMyc	Rnf111	Hi-Myc	0.256629312075997	-0.085927742023445	16365	0.462405696363482	0.120186372181512	0.623278051129376	26.2948207171315	32.6241134751773
NK cells	HiMyc_miR21KO_vs_HiMyc	Sltm	Hi-Myc	0.724574239953339	-0.206182739094871	15031	0.42471249752762	0.0105595001304839	0.128954567769964	58.1673306772908	71.6312056737589
NK cells	HiMyc_miR21KO_vs_HiMyc	Fam63b	Hi-Myc	0	0	17695.5	0.5	1	1	0	0
NK cells	HiMyc_miR21KO_vs_HiMyc	Adam10	Hi-Myc	0.227863246771491	-0.230266390731128	13949.5	0.39415388093018	1.54075804639374e-05	0.000746401174472536	22.3107569721116	42.5531914893617
NK cells	HiMyc_miR21KO_vs_HiMyc	Lipc	Hi-Myc	0	0	17695.5	0.5	1	1	0	0
NK cells	HiMyc_miR21KO_vs_HiMyc	Aqp9	Hi-Myc	0.00990002649317928	0.00990002649317928	17907	0.50597609561753	0.194142084958053	0.756706630880374	1.19521912350598	0
NK cells	HiMyc_miR21KO_vs_HiMyc	Aldh1a2	Hi-Myc	0.00276154255203165	0.00276154255203165	17766	0.50199203187251	0.45676382904617	1	0.398406374501992	0
NK cells	HiMyc_miR21KO_vs_HiMyc	Polr2m	Hi-Myc	0.374139506013799	-0.245228531651685	13876.5	0.392091209629567	7.62632175839188e-05	0.00280581065705899	36.6533864541833	53.9007092198582
NK cells	HiMyc_miR21KO_vs_HiMyc	Myzap	Hi-Myc	0.00437694138911598	-0.00341463512626069	17640.5	0.49844593258173	0.681642556416243	1	0.398406374501992	0.709219858156028
NK cells	HiMyc_miR21KO_vs_HiMyc	Cgnl1	Hi-Myc	0.00552308510406331	-0.00718442886209311	17584.5	0.496863609392218	0.555434617638057	1	0.796812749003984	1.41843971631206
NK cells	HiMyc_miR21KO_vs_HiMyc	Tcf12	Hi-Myc	0.739540950023908	-0.203618729494819	14761.5	0.417097567178096	0.00490761739394468	0.0734959546902867	61.3545816733068	66.6666666666667
NK cells	HiMyc_miR21KO_vs_HiMyc	Zfp280d	Hi-Myc	0.185758723828964	0.000150054766110297	18027.5	0.509380916052104	0.655022443816607	1	20.3187250996016	17.7304964539007
NK cells	HiMyc_miR21KO_vs_HiMyc	Mns1	Hi-Myc	0.00437694138911598	-0.00545493351244353	17516	0.494928089062191	0.27067666550593	0.901452577216663	0.398406374501992	1.41843971631206
NK cells	HiMyc_miR21KO_vs_HiMyc	Tex9	Hi-Myc	0.0181846541492742	-0.0211428454569638	17240	0.487129496199599	0.173017205886958	0.752343811817854	2.39043824701195	4.9645390070922
NK cells	HiMyc_miR21KO_vs_HiMyc	Rfx7	Hi-Myc	0.28979956839619	-0.110921398075186	16304.5	0.460696222203385	0.118952166972296	0.619734659744526	30.6772908366534	35.4609929078014
NK cells	HiMyc_miR21KO_vs_HiMyc	Nedd4	Hi-Myc	0.36767341459622	-0.287529474708674	12393	0.350173772993134	8.69184205680292e-08	1.06932651589832e-05	39.4422310756972	68.0851063829787
NK cells	HiMyc_miR21KO_vs_HiMyc	Prtg	Hi-Myc	0	0	17695.5	0.5	1	1	0	0
NK cells	HiMyc_miR21KO_vs_HiMyc	Pygo1	Hi-Myc	0	0	17695.5	0.5	1	1	0	0
NK cells	HiMyc_miR21KO_vs_HiMyc	Ccpg1os	Hi-Myc	0.0181846541492742	0.0132687166984945	17993.5	0.5084202198299	0.228327706577603	0.844721691860368	2.39043824701195	0.709219858156028
NK cells	HiMyc_miR21KO_vs_HiMyc	Ccpg1	Hi-Myc	0.224100451517145	-0.208711885932121	14522	0.41033030996581	0.000238110507964397	0.00717125974191361	23.9043824701195	39.0070921985816
NK cells	HiMyc_miR21KO_vs_HiMyc	Pigb	Hi-Myc	0.00828462765609496	0.00336869020531521	17781.5	0.50242999632675	0.648223661259214	1	1.19521912350598	0.709219858156028
NK cells	HiMyc_miR21KO_vs_HiMyc	Rab27a	Hi-Myc	0.0336077657465168	0.00615243942802116	17843	0.504167726258088	0.690363845857139	1	4.38247011952191	3.54609929078014
NK cells	HiMyc_miR21KO_vs_HiMyc	Rsl24d1	Hi-Myc	0.217074202145586	-0.155066579637248	15193	0.429289932468707	0.00317038384981214	0.053612920200605	23.5059760956175	35.4609929078014
NK cells	HiMyc_miR21KO_vs_HiMyc	Unc13c	Hi-Myc	0	0	17695.5	0.5	1	1	0	0
NK cells	HiMyc_miR21KO_vs_HiMyc	Wdr72	Hi-Myc	0	0	17695.5	0.5	1	1	0	0
NK cells	HiMyc_miR21KO_vs_HiMyc	Fam214a	Hi-Myc	0.0874848396015292	-0.00554835493393137	17634	0.498262270068662	0.914995358571849	1	10.3585657370518	10.6382978723404
NK cells	HiMyc_miR21KO_vs_HiMyc	Arpp19	Hi-Myc	1.04635177922785	-0.148983306491573	15124.5	0.427354412138679	0.0151496652861785	0.166474488295946	84.0637450199203	88.6524822695035
NK cells	HiMyc_miR21KO_vs_HiMyc	Myo5a	Hi-Myc	0.0522616750179281	-0.0903966176743895	16199	0.45771523833743	0.00495229531722206	0.0739568212691376	5.97609561752988	14.1843971631206
NK cells	HiMyc_miR21KO_vs_HiMyc	Myo5c	Hi-Myc	0.00437694138911598	0.00437694138911598	17766	0.50199203187251	0.45676382904617	1	0.398406374501992	0
NK cells	HiMyc_miR21KO_vs_HiMyc	Mapk6	Hi-Myc	0.137197101607341	-0.00954178785734189	17481.5	0.493953264954367	0.747952949028313	1	14.3426294820717	15.6028368794326
NK cells	HiMyc_miR21KO_vs_HiMyc	4933433G15Rik	Hi-Myc	0.00437694138911598	-0.00545493351244353	17516	0.494928089062191	0.27067666550593	0.901452577216663	0.398406374501992	1.41843971631206
NK cells	HiMyc_miR21KO_vs_HiMyc	A130057D12Rik	Hi-Myc	0	0	17695.5	0.5	1	1	0	0
NK cells	HiMyc_miR21KO_vs_HiMyc	Leo1	Hi-Myc	0.140215769741594	0.0414312970769398	18566	0.524596648865531	0.186983604287929	0.756706630880374	16.3346613545817	11.3475177304965
NK cells	HiMyc_miR21KO_vs_HiMyc	Tmod3	Hi-Myc	0.641121264036609	-0.129357398816812	15882	0.448758158853946	0.0766534884595224	0.47873943423605	54.5816733067729	60.9929078014184
NK cells	HiMyc_miR21KO_vs_HiMyc	Tmod2	Hi-Myc	0	0	17695.5	0.5	1	1	0	0
NK cells	HiMyc_miR21KO_vs_HiMyc	Lysmd2	Hi-Myc	0.0451231910767805	-0.00978746156021092	17433.5	0.492596987934786	0.558736661400501	1	5.57768924302789	7.09219858156028
NK cells	HiMyc_miR21KO_vs_HiMyc	Hmgcll1	Hi-Myc	0.00552308510406331	0.00552308510406331	17836.5	0.50398406374502	0.290262147153843	0.901452577216663	0.796812749003984	0
NK cells	HiMyc_miR21KO_vs_HiMyc	Fam83b	Hi-Myc	0.00552308510406331	0.00552308510406331	17836.5	0.50398406374502	0.290262147153843	0.901452577216663	0.796812749003984	0
NK cells	HiMyc_miR21KO_vs_HiMyc	Tinag	Hi-Myc	0	0	17695.5	0.5	1	1	0	0
NK cells	HiMyc_miR21KO_vs_HiMyc	Lrrc1	Hi-Myc	0.0451231910767805	-0.0184143787540016	17412.5	0.492003616738719	0.527647715897459	1	5.57768924302789	7.09219858156028
NK cells	HiMyc_miR21KO_vs_HiMyc	Gclc	Hi-Myc	0.193303720434208	-0.0611044854433238	16686	0.471475798931932	0.188885960542323	0.756706630880374	19.1235059760956	24.822695035461
NK cells	HiMyc_miR21KO_vs_HiMyc	Elovl5	Hi-Myc	0.261940267640145	-0.154725465250348	15187.5	0.42913452572688	0.00492457387699106	0.0736022885108381	27.8884462151394	40.4255319148936
NK cells	HiMyc_miR21KO_vs_HiMyc	Fbxo9	Hi-Myc	0.372830724870484	-0.0532091629135003	16867.5	0.476604221412223	0.375603724515027	1	36.6533864541833	39.7163120567376
NK cells	HiMyc_miR21KO_vs_HiMyc	Ick	Hi-Myc	0.0373078185428225	-0.00489532012801248	17415.5	0.492088384052443	0.474046864130302	1	3.98406374501992	5.67375886524823
NK cells	HiMyc_miR21KO_vs_HiMyc	C920006O11Rik	Hi-Myc	0	0	17695.5	0.5	1	1	0	0
NK cells	HiMyc_miR21KO_vs_HiMyc	Gsta4	Hi-Myc	0.0241769943754745	0.00367790389394146	17810	0.503235285807126	0.698233247975683	1	2.78884462151394	2.12765957446809
NK cells	HiMyc_miR21KO_vs_HiMyc	Gsta1	Hi-Myc	0	0	17695.5	0.5	1	1	0	0
NK cells	HiMyc_miR21KO_vs_HiMyc	Gsta2	Hi-Myc	0.00437694138911598	-0.000538996061663778	17641	0.49846006046735	0.684405203717397	1	0.398406374501992	0.709219858156028
NK cells	HiMyc_miR21KO_vs_HiMyc	Dppa5a	Hi-Myc	0	0	17695.5	0.5	1	1	0	0
NK cells	HiMyc_miR21KO_vs_HiMyc	Mb21d1	Hi-Myc	0	0	17695.5	0.5	1	1	0	0
NK cells	HiMyc_miR21KO_vs_HiMyc	Gm17324	Hi-Myc	0	0	17695.5	0.5	1	1	0	0
NK cells	HiMyc_miR21KO_vs_HiMyc	Mto1	Hi-Myc	0.0407462496876645	-0.00841312482013307	17372	0.490859258003447	0.461184973983145	1	5.1792828685259	7.09219858156028
NK cells	HiMyc_miR21KO_vs_HiMyc	Eef1a1	Hi-Myc	4.38158543644914	-0.257383886550925	10206.5	0.288392529174084	3.49455194362908e-12	1.93465051888722e-09	100	100
NK cells	HiMyc_miR21KO_vs_HiMyc	Slc17a5	Hi-Myc	0.0126615690452109	-0.0480003617209742	16719.5	0.472422367268515	0.00482474871226414	0.0726497084323516	1.59362549800797	7.09219858156028
NK cells	HiMyc_miR21KO_vs_HiMyc	Cd109	Hi-Myc	0.00276154255203165	0.00276154255203165	17766	0.50199203187251	0.45676382904617	1	0.398406374501992	0
NK cells	HiMyc_miR21KO_vs_HiMyc	Col12a1	Hi-Myc	0.00276154255203165	-0.0021543948987481	17640.5	0.49844593258173	0.681642556416243	1	0.398406374501992	0.709219858156028
NK cells	HiMyc_miR21KO_vs_HiMyc	Cox7a2	Hi-Myc	1.76163461200933	0.128063957845305	19715.5	0.557076657907378	0.0595305363330246	0.404974848102835	98.406374501992	97.1631205673759
NK cells	HiMyc_miR21KO_vs_HiMyc	Tmem30a	Hi-Myc	0.591634381917205	-0.128964210692228	15957	0.450877341697042	0.0872734283817354	0.522203231274347	51.792828685259	58.1560283687943
NK cells	HiMyc_miR21KO_vs_HiMyc	Filip1	Hi-Myc	0.00552308510406331	-0.0043087897974962	17585.5	0.49689186516346	0.559021032262141	1	0.796812749003984	1.41843971631206
NK cells	HiMyc_miR21KO_vs_HiMyc	Senp6	Hi-Myc	0.61797277199002	-0.243719065207752	14232.5	0.402150264191461	0.000804507661669183	0.0188953658072039	54.5816733067729	70.9219858156028
NK cells	HiMyc_miR21KO_vs_HiMyc	Myo6	Hi-Myc	0.10265082561655	-0.117835129250821	15548.5	0.43933485914498	0.00133845689981111	0.0273092554949719	10.7569721115538	22.6950354609929
NK cells	HiMyc_miR21KO_vs_HiMyc	Htr1b	Hi-Myc	0	0	17695.5	0.5	1	1	0	0
NK cells	HiMyc_miR21KO_vs_HiMyc	Irak1bp1	Hi-Myc	0.00276154255203165	-0.0021543948987481	17640.5	0.49844593258173	0.681642556416243	1	0.398406374501992	0.709219858156028
NK cells	HiMyc_miR21KO_vs_HiMyc	Phip	Hi-Myc	0.516774707782187	-0.248301660942428	14226	0.401966601678393	0.000561783722171476	0.0143702916478891	47.0119521912351	58.1560283687943
NK cells	HiMyc_miR21KO_vs_HiMyc	Hmgn3	Hi-Myc	0.0317847334387592	0.0268687959879794	18137	0.512474923003023	0.114360663935082	0.609888568306999	3.18725099601594	0.709219858156028
NK cells	HiMyc_miR21KO_vs_HiMyc	Lca5	Hi-Myc	0.0126615690452109	-4.59449209454805e-05	17725.5	0.500847673137238	0.897469693585169	1	1.59362549800797	1.41843971631206
NK cells	HiMyc_miR21KO_vs_HiMyc	Sh3bgrl2	Hi-Myc	0.00875388277823195	-0.00395363118792447	17586.5	0.496920120934701	0.562616038462175	1	0.796812749003984	1.41843971631206
NK cells	HiMyc_miR21KO_vs_HiMyc	Elovl4	Hi-Myc	0.00552308510406331	0.000607147653283555	17711	0.50043796445424	0.926455924565806	1	0.796812749003984	0.709219858156028
NK cells	HiMyc_miR21KO_vs_HiMyc	Bckdhb	Hi-Myc	0.0198000529863586	0.00505224063401931	17745	0.501398660676443	0.86073448133368	1	2.39043824701195	2.12765957446809
NK cells	HiMyc_miR21KO_vs_HiMyc	Fam46a	Hi-Myc	0	0	17695.5	0.5	1	1	0	0
NK cells	HiMyc_miR21KO_vs_HiMyc	Ibtk	Hi-Myc	0.0856618072937716	-0.0573661024279006	16823.5	0.475360967477607	0.139496503836083	0.67743790877122	9.56175298804781	14.1843971631206
NK cells	HiMyc_miR21KO_vs_HiMyc	Tpbg	Hi-Myc	0.00276154255203165	-0.0021543948987481	17640.5	0.49844593258173	0.681642556416243	1	0.398406374501992	0.709219858156028
NK cells	HiMyc_miR21KO_vs_HiMyc	Ube2cbp	Hi-Myc	0.00276154255203165	-0.00707033234952785	17515	0.49489983329095	0.268010042030315	0.901452577216663	0.398406374501992	1.41843971631206
NK cells	HiMyc_miR21KO_vs_HiMyc	Dopey1	Hi-Myc	0	0	17695.5	0.5	1	1	0	0
NK cells	HiMyc_miR21KO_vs_HiMyc	Pgm3	Hi-Myc	0.0474154785066751	-0.0386614801918229	16975	0.479641716820661	0.140411815180274	0.680110394944917	5.97609561752988	9.9290780141844
NK cells	HiMyc_miR21KO_vs_HiMyc	Rwdd2a	Hi-Myc	0.00552308510406331	0.00552308510406331	17836.5	0.50398406374502	0.290262147153843	0.901452577216663	0.796812749003984	0
NK cells	HiMyc_miR21KO_vs_HiMyc	Me1	Hi-Myc	0.00875388277823195	0.00875388277823195	17836.5	0.50398406374502	0.290262147153843	0.901452577216663	0.796812749003984	0
NK cells	HiMyc_miR21KO_vs_HiMyc	A330041J22Rik	Hi-Myc	0	0	17695.5	0.5	1	1	0	0
NK cells	HiMyc_miR21KO_vs_HiMyc	Snap91	Hi-Myc	0	0	17695.5	0.5	1	1	0	0
NK cells	HiMyc_miR21KO_vs_HiMyc	Cyb5r4	Hi-Myc	0.122238749062993	-0.0109572857571193	17518.5	0.494998728490294	0.791836948335554	1	14.7410358565737	15.6028368794326
NK cells	HiMyc_miR21KO_vs_HiMyc	Mrap2	Hi-Myc	0	0	17695.5	0.5	1	1	0	0
NK cells	HiMyc_miR21KO_vs_HiMyc	Cep162	Hi-Myc	0.0319923669094325	0.00249674220475401	17840	0.504082958944364	0.696354221929901	1	4.38247011952191	3.54609929078014
NK cells	HiMyc_miR21KO_vs_HiMyc	Nt5e	Hi-Myc	0.3249300663204	-0.222325235039515	14819.5	0.41873640191009	0.00177853501156622	0.0339527882503593	31.0756972111554	43.9716312056738
NK cells	HiMyc_miR21KO_vs_HiMyc	Snx14	Hi-Myc	0.0844166793557281	-0.10452534877979	15761	0.445339210533752	0.00268794093303676	0.0466766262695824	9.9601593625498	20.5673758865248
NK cells	HiMyc_miR21KO_vs_HiMyc	Syncrip	Hi-Myc	0.602943833457613	-0.252135851017423	14149.5	0.399805035178435	0.000557848069432726	0.0143140799567683	51.394422310757	67.3758865248227
NK cells	HiMyc_miR21KO_vs_HiMyc	Zfp949	Hi-Myc	0.118800317918151	-0.056510752594083	16448.5	0.464765053262129	0.0679518036999336	0.440364682011438	13.1474103585657	20.5673758865248
NK cells	HiMyc_miR21KO_vs_HiMyc	Mthfsl	Hi-Myc	0.0446539359546435	-0.0336314462284779	17097	0.483088920912096	0.213295723805952	0.809326398488251	5.97609561752988	9.21985815602837
NK cells	HiMyc_miR21KO_vs_HiMyc	Bcl2a1d	Hi-Myc	0.0264692818053692	0.0264692818053692	18259.5	0.51593625498008	0.0325847545096246	0.283807009989945	3.18725099601594	0
NK cells	HiMyc_miR21KO_vs_HiMyc	Gm29562	Hi-Myc	0	0	17695.5	0.5	1	1	0	0
NK cells	HiMyc_miR21KO_vs_HiMyc	Bcl2a1a	Hi-Myc	0.124391552296728	0.0637296215305432	18612	0.525896414342629	0.0853600442111405	0.515128924992847	10.7569721115538	5.67375886524823
NK cells	HiMyc_miR21KO_vs_HiMyc	Bcl2a1b	Hi-Myc	0.332893638508302	0.075787731228792	18659	0.527224435590969	0.231894349393249	0.853841237069172	25.8964143426295	20.5673758865248
NK cells	HiMyc_miR21KO_vs_HiMyc	Mthfs	Hi-Myc	0.0490308773437594	0.0228686117117457	18181	0.51371817693764	0.214122090660779	0.810742037460421	5.57768924302789	2.83687943262411
NK cells	HiMyc_miR21KO_vs_HiMyc	Tmed3	Hi-Myc	0.407945913092505	0.144887202524945	20723	0.585544347432963	0.00137566183902025	0.0278777748552618	47.808764940239	29.0780141843972
NK cells	HiMyc_miR21KO_vs_HiMyc	Rasgrf1	Hi-Myc	0	0	17695.5	0.5	1	1	0	0
NK cells	HiMyc_miR21KO_vs_HiMyc	Ctsh	Hi-Myc	0.0477097566011833	0.0173787912180907	17783.5	0.502486507869232	0.806804855810833	1	3.98406374501992	3.54609929078014
NK cells	HiMyc_miR21KO_vs_HiMyc	Morf4l1	Hi-Myc	1.57181017007145	-0.195307919170109	13939.5	0.393871323217767	0.000443208553010937	0.0118453853731153	97.2111553784861	98.5815602836879
NK cells	HiMyc_miR21KO_vs_HiMyc	Gm26882	Hi-Myc	0	0	17695.5	0.5	1	1	0	0
NK cells	HiMyc_miR21KO_vs_HiMyc	Tbc1d2b	Hi-Myc	0.107961781180698	-0.0513965192714282	16676.5	0.47120736910514	0.125067441011871	0.6411084961217	12.7490039840637	18.4397163120567
NK cells	HiMyc_miR21KO_vs_HiMyc	Plscr1	Hi-Myc	0.631386445399846	-0.147661251756245	15681.5	0.44309287672007	0.0485667311510958	0.366554396043865	51.394422310757	60.9929078014184
NK cells	HiMyc_miR21KO_vs_HiMyc	Plscr2	Hi-Myc	0.0198000529863586	-0.010530912396734	17490	0.494193439009918	0.505656688757842	1	2.39043824701195	3.54609929078014
NK cells	HiMyc_miR21KO_vs_HiMyc	Plscr4	Hi-Myc	0.0225615955383902	0.0098540815722338	17936.5	0.506809640869147	0.38919881407892	1	2.78884462151394	1.41843971631206
NK cells	HiMyc_miR21KO_vs_HiMyc	Plod2	Hi-Myc	0.13511244764812	-0.0350011713626932	17240.5	0.487143624085219	0.497060791727538	1	14.3426294820717	16.3120567375887
NK cells	HiMyc_miR21KO_vs_HiMyc	1190002N15Rik	Hi-Myc	0	0	17695.5	0.5	1	1	0	0
NK cells	HiMyc_miR21KO_vs_HiMyc	Slc9a9	Hi-Myc	0.0264692818053692	-0.0243607740592565	17312	0.489163911728971	0.313367532448119	0.953470539712596	3.58565737051793	5.67375886524823
NK cells	HiMyc_miR21KO_vs_HiMyc	Chst2	Hi-Myc	0.0594001589590757	-0.0315046342114889	16964	0.479330903337007	0.14666979456925	0.701393716877814	6.37450199203187	10.6382978723404
NK cells	HiMyc_miR21KO_vs_HiMyc	U2surp	Hi-Myc	0.461416712144655	-0.27974334868056	13658.5	0.385931451498969	4.90881086491837e-05	0.00195779880327756	42.2310756972112	59.5744680851064
NK cells	HiMyc_miR21KO_vs_HiMyc	Trpc1	Hi-Myc	0.00552308510406331	-0.0395556926313685	16955	0.479076601395835	0.00806224488000382	0.105672670772181	0.796812749003984	4.9645390070922
NK cells	HiMyc_miR21KO_vs_HiMyc	Pls1	Hi-Myc	0	0	17695.5	0.5	1	1	0	0
NK cells	HiMyc_miR21KO_vs_HiMyc	Atr	Hi-Myc	0.0550232175699597	0.00502850238374811	17818	0.503461331977056	0.785032670553361	1	6.37450199203187	5.67375886524823
NK cells	HiMyc_miR21KO_vs_HiMyc	Xrn1	Hi-Myc	0.256919094101263	-0.0775584870504249	16678.5	0.471263880647622	0.230867750838241	0.851004588219845	26.2948207171315	30.4964539007092
NK cells	HiMyc_miR21KO_vs_HiMyc	Gk5	Hi-Myc	0.0131308241673479	-0.0299076551819011	17034.5	0.481322935209517	0.0246846689530829	0.232811250097712	1.19521912350598	4.9645390070922
NK cells	HiMyc_miR21KO_vs_HiMyc	Tfdp2	Hi-Myc	0.169189468516774	-0.0434168068565073	16986	0.479952530304315	0.334237576910638	0.992173131408932	17.5298804780877	21.2765957446809
NK cells	HiMyc_miR21KO_vs_HiMyc	Atp1b3	Hi-Myc	0.669128292193712	-0.263169925039792	13948.5	0.394125625158939	0.000288288887168011	0.00838960350992565	56.5737051792829	68.7943262411348
NK cells	HiMyc_miR21KO_vs_HiMyc	Rnf7	Hi-Myc	0.370777816607077	-0.118406436482097	15819	0.446978045265746	0.0474781139285365	0.361598789736761	36.6533864541833	45.3900709219858
NK cells	HiMyc_miR21KO_vs_HiMyc	Rasa2	Hi-Myc	0.326331514123107	-0.150290127871348	15587	0.440422706337769	0.0199665669808534	0.203713302079335	30.2788844621514	40.4255319148936
NK cells	HiMyc_miR21KO_vs_HiMyc	Zbtb38	Hi-Myc	0.220092870279839	-0.142362272680887	15637	0.441835494899833	0.0152074095635836	0.166911355456731	24.3027888446215	34.0425531914894
NK cells	HiMyc_miR21KO_vs_HiMyc	Pxylp1	Hi-Myc	0.00713848394114763	-0.000653092574229034	17710.5	0.500423836568619	0.928900782649014	1	0.796812749003984	0.709219858156028
NK cells	HiMyc_miR21KO_vs_HiMyc	Spsb4	Hi-Myc	0.00276154255203165	0.00276154255203165	17766	0.50199203187251	0.45676382904617	1	0.398406374501992	0
NK cells	HiMyc_miR21KO_vs_HiMyc	Gm19325	Hi-Myc	0.0126615690452109	-0.00700218075790808	17477.5	0.493840241869402	0.409418432193388	1	1.59362549800797	2.83687943262411
NK cells	HiMyc_miR21KO_vs_HiMyc	Gm26767	Hi-Myc	0	0	17695.5	0.5	1	1	0	0
NK cells	HiMyc_miR21KO_vs_HiMyc	Slc25a36	Hi-Myc	0.443232057995381	-0.0697281328065071	16747	0.47319940097765	0.326501742839836	0.977087564025566	42.6294820717131	43.9716312056738
NK cells	HiMyc_miR21KO_vs_HiMyc	Clstn2	Hi-Myc	0	0	17695.5	0.5	1	1	0	0
NK cells	HiMyc_miR21KO_vs_HiMyc	Nmnat3	Hi-Myc	0.00713848394114763	-0.00269339096041188	17586.5	0.496920120934701	0.562613469996014	1	0.796812749003984	1.41843971631206
NK cells	HiMyc_miR21KO_vs_HiMyc	Rbp1	Hi-Myc	0.0158923667193796	0.00318485275322316	17727.5	0.500904184679721	0.890561930375085	1	1.59362549800797	1.41843971631206
NK cells	HiMyc_miR21KO_vs_HiMyc	Copb2	Hi-Myc	0.577958309823188	-0.150623649114295	15409.5	0.435407306942443	0.0246852317873555	0.232811250097712	50.199203187251	61.7021276595745
NK cells	HiMyc_miR21KO_vs_HiMyc	Mrps22	Hi-Myc	0.0819617544974659	-0.0659820926749861	16476	0.465542086971264	0.044613090838351	0.349273935411898	9.56175298804781	16.3120567375887
NK cells	HiMyc_miR21KO_vs_HiMyc	Faim	Hi-Myc	0.291753492436502	-0.0890246481594148	16295.5	0.460441920262214	0.112220122735534	0.605331530573136	28.2868525896414	36.1702127659575
NK cells	HiMyc_miR21KO_vs_HiMyc	Pik3cb	Hi-Myc	0.0923310361127822	-0.011369374002652	17455.5	0.493218614902094	0.675207451041623	1	9.9601593625498	11.3475177304965
NK cells	HiMyc_miR21KO_vs_HiMyc	Cep70	Hi-Myc	0.0126615690452109	0.00774563159443118	17852.5	0.50443615608488	0.454524055443853	1	1.59362549800797	0.709219858156028
NK cells	HiMyc_miR21KO_vs_HiMyc	Esyt3	Hi-Myc	0	0	17695.5	0.5	1	1	0	0
NK cells	HiMyc_miR21KO_vs_HiMyc	Mras	Hi-Myc	0.0126615690452109	0.0126615690452109	17977.5	0.50796812749004	0.133070062367205	0.654824622876952	1.59362549800797	0
NK cells	HiMyc_miR21KO_vs_HiMyc	Armc8	Hi-Myc	0.0665386429002233	-0.110531211947552	15512	0.438303523494674	0.000322681387727656	0.00920611978827417	7.56972111553785	19.8581560283688
NK cells	HiMyc_miR21KO_vs_HiMyc	Dbr1	Hi-Myc	0.0895200014492025	-0.0395954365985445	16930.5	0.478384335000424	0.211947975468508	0.806054027738592	10.7569721115538	14.8936170212766
NK cells	HiMyc_miR21KO_vs_HiMyc	Dzip1l	Hi-Myc	0.00552308510406331	0.00552308510406331	17836.5	0.50398406374502	0.290262147153843	0.901452577216663	0.796812749003984	0
NK cells	HiMyc_miR21KO_vs_HiMyc	Il20rb	Hi-Myc	0.00276154255203165	0.00276154255203165	17766	0.50199203187251	0.45676382904617	1	0.398406374501992	0
NK cells	HiMyc_miR21KO_vs_HiMyc	Nck1	Hi-Myc	0.270437024836155	-0.00170632293326395	17747.5	0.501469300104546	0.951270504162443	1	27.4900398406374	26.9503546099291
NK cells	HiMyc_miR21KO_vs_HiMyc	Slc35g2	Hi-Myc	0	0	17695.5	0.5	1	1	0	0
NK cells	HiMyc_miR21KO_vs_HiMyc	Stag1	Hi-Myc	0.303999794540366	-0.0543983391442325	16982	0.47983950721935	0.411921531175226	1	28.6852589641434	31.9148936170213
NK cells	HiMyc_miR21KO_vs_HiMyc	Pccb	Hi-Myc	0.0285539357645905	0.0109304843476543	17885	0.505354468650222	0.539441692135035	1	3.18725099601594	2.12765957446809
NK cells	HiMyc_miR21KO_vs_HiMyc	Msl2	Hi-Myc	0.374546018677896	-0.0950877963423659	16294.5	0.460413664490972	0.135832254148321	0.662966325242814	36.2549800796813	42.5531914893617
NK cells	HiMyc_miR21KO_vs_HiMyc	Ppp2r3a	Hi-Myc	0.045285828505148	-0.0169586806391521	17345	0.490096352179933	0.393841486878455	1	4.38247011952191	6.38297872340426
NK cells	HiMyc_miR21KO_vs_HiMyc	Ephb1	Hi-Myc	0	0	17695.5	0.5	1	1	0	0
NK cells	HiMyc_miR21KO_vs_HiMyc	Cep63	Hi-Myc	0.049243006883675	-0.0544574032317592	16609	0.469300104546354	0.0261919286691199	0.243508486771042	5.1792828685259	11.3475177304965
NK cells	HiMyc_miR21KO_vs_HiMyc	Anapc13	Hi-Myc	0.187423614777596	-0.114681081345561	15654.5	0.442329970896556	0.0114888752249663	0.136365148918284	20.3187250996016	31.2056737588652
NK cells	HiMyc_miR21KO_vs_HiMyc	Amotl2	Hi-Myc	0.0218847069455799	-0.0301503066268146	17051.5	0.481803283320618	0.0539917730363895	0.389276498183606	1.99203187250996	5.67375886524823
NK cells	HiMyc_miR21KO_vs_HiMyc	Ryk	Hi-Myc	0.0554429805805487	-0.00809458925023343	17498	0.494419485179848	0.66566708952628	1	5.97609561752988	7.09219858156028
NK cells	HiMyc_miR21KO_vs_HiMyc	Slco2a1	Hi-Myc	0	-0.0127075139661564	17444.5	0.49290780141844	0.0593597708435821	0.40428628929554	0	1.41843971631206
NK cells	HiMyc_miR21KO_vs_HiMyc	Rab6b	Hi-Myc	0.00713848394114763	0.00713848394114763	17836.5	0.50398406374502	0.290262147153843	0.901452577216663	0.796812749003984	0
NK cells	HiMyc_miR21KO_vs_HiMyc	Srprb	Hi-Myc	0.245109390676491	0.0271294578443625	18112	0.511768528721991	0.605188157472777	1	24.7011952191235	22.6950354609929
NK cells	HiMyc_miR21KO_vs_HiMyc	Trf	Hi-Myc	0.739910070362189	-0.464934365801384	12342	0.348732728659829	3.04445060773473e-07	2.94956523046033e-05	55.7768924302789	75.886524822695
NK cells	HiMyc_miR21KO_vs_HiMyc	Topbp1	Hi-Myc	0.231820425150018	-0.0809531078123679	16696.5	0.471772484529965	0.229821197350594	0.84808799885669	24.7011952191235	29.0780141843972
NK cells	HiMyc_miR21KO_vs_HiMyc	Cdv3	Hi-Myc	0.976075322641453	-0.293731184957233	13196.5	0.372877285185499	2.23731628779223e-05	0.00101605621726064	80.4780876494024	92.9078014184397
NK cells	HiMyc_miR21KO_vs_HiMyc	Tmem108	Hi-Myc	0	0	17695.5	0.5	1	1	0	0
NK cells	HiMyc_miR21KO_vs_HiMyc	Nphp3	Hi-Myc	0.00828462765609496	-0.0113791221470241	17405	0.491791698454409	0.240287345254007	0.869867873555376	1.19521912350598	2.83687943262411
NK cells	HiMyc_miR21KO_vs_HiMyc	Uba5	Hi-Myc	0.2934006369694	-0.127521898650885	15824	0.447119324121952	0.0378015743354818	0.314364165396503	30.6772908366534	38.2978723404255
NK cells	HiMyc_miR21KO_vs_HiMyc	Acad11	Hi-Myc	0.0198000529863586	0.00505224063401931	17745	0.501398660676443	0.86073448133368	1	2.39043824701195	2.12765957446809
NK cells	HiMyc_miR21KO_vs_HiMyc	Ackr4	Hi-Myc	0	0	17695.5	0.5	1	1	0	0
NK cells	HiMyc_miR21KO_vs_HiMyc	Dnajc13	Hi-Myc	0.194508110537953	-0.0328459771876671	17292	0.488598796304145	0.602976958237138	1	21.1155378486056	22.6950354609929
NK cells	HiMyc_miR21KO_vs_HiMyc	Acpp	Hi-Myc	0.271114824176197	-0.0832263002322744	16365.5	0.462419824249103	0.125912842204016	0.644731426321909	27.4900398406374	34.0425531914894
NK cells	HiMyc_miR21KO_vs_HiMyc	Mrpl3	Hi-Myc	0.10546186028013	-0.109730536466115	15935.5	0.450269842615354	0.00902779068077282	0.11420793738266	11.9521912350598	21.2765957446809
NK cells	HiMyc_miR21KO_vs_HiMyc	Nudt16	Hi-Myc	0.0612231912668334	-0.00147903788553466	17826	0.503687378146986	0.793252033570519	1	7.96812749003984	7.09219858156028
NK cells	HiMyc_miR21KO_vs_HiMyc	Aste1	Hi-Myc	0.0446539359546435	-0.0385473836792576	17088.5	0.482848746856545	0.206878415694117	0.792999822241941	5.97609561752988	9.21985815602837
NK cells	HiMyc_miR21KO_vs_HiMyc	Atp2c1	Hi-Myc	0.156785025053784	-0.0705690626718362	16940	0.478652764827216	0.301214493838867	0.925910952834961	17.5298804780877	20.5673758865248
NK cells	HiMyc_miR21KO_vs_HiMyc	Pik3r4	Hi-Myc	0.0462693347917278	-0.0516797971945126	16837.5	0.475756548274985	0.0838931276708506	0.51024928187356	5.97609561752988	10.6382978723404
NK cells	HiMyc_miR21KO_vs_HiMyc	Col6a5	Hi-Myc	0	0	17695.5	0.5	1	1	0	0
NK cells	HiMyc_miR21KO_vs_HiMyc	Wdr82	Hi-Myc	0.242446832347556	-0.106688836918503	15881	0.448729903082705	0.0356222583785413	0.301348179995447	25.8964143426295	35.4609929078014
NK cells	HiMyc_miR21KO_vs_HiMyc	Ppm1m	Hi-Myc	0.0209461967013059	-0.0495476089664388	16675	0.471164985448278	0.0108827174234476	0.131735340255582	2.78884462151394	8.51063829787234
NK cells	HiMyc_miR21KO_vs_HiMyc	Twf2	Hi-Myc	0.104992605157993	-0.110199791588252	15684	0.443163516148173	0.00303933429005973	0.0517504906554755	11.5537848605578	22.6950354609929
NK cells	HiMyc_miR21KO_vs_HiMyc	Alas1	Hi-Myc	0.108850799313424	-0.0309318543142966	17344	0.490068096408691	0.579946235827762	1	12.7490039840637	14.1843971631206
NK cells	HiMyc_miR21KO_vs_HiMyc	Poc1a	Hi-Myc	0.00552308510406331	0.000607147653283555	17711	0.50043796445424	0.926455924565806	1	0.796812749003984	0.709219858156028
NK cells	HiMyc_miR21KO_vs_HiMyc	Dusp7	Hi-Myc	0.0225615955383902	-0.0368953775200262	17109	0.483427990166992	0.0904297444612143	0.537492949440735	2.39043824701195	5.67375886524823
NK cells	HiMyc_miR21KO_vs_HiMyc	Rpl29	Hi-Myc	1.06234889163444	-0.204841431651078	14972	0.423045407024385	0.0105075512505103	0.128455090261233	76.8924302788845	90.0709219858156
NK cells	HiMyc_miR21KO_vs_HiMyc	Acy1	Hi-Myc	0.00552308510406331	-0.0043087897974962	17585.5	0.49689186516346	0.559021032262141	1	0.796812749003984	1.41843971631206
NK cells	HiMyc_miR21KO_vs_HiMyc	Abhd14a	Hi-Myc	0.0193307978642216	-0.0011682926173115	17738.5	0.501214998163375	0.879057218809879	1	2.39043824701195	2.12765957446809
NK cells	HiMyc_miR21KO_vs_HiMyc	Abhd14b	Hi-Myc	0.0186539092714112	0.0108623327560346	17921.5	0.506385804300528	0.324627712092963	0.973841254236303	1.99203187250996	0.709219858156028
NK cells	HiMyc_miR21KO_vs_HiMyc	Pcbp4	Hi-Myc	0.0154231115972426	-0.0218640896228126	17170.5	0.48516572009833	0.102532708921086	0.57567400447895	1.99203187250996	4.9645390070922
NK cells	HiMyc_miR21KO_vs_HiMyc	Parp3	Hi-Myc	0.0418923934026118	-0.0335173497159126	16976	0.479669972591902	0.121451550678944	0.627693144340254	5.1792828685259	9.21985815602837
NK cells	HiMyc_miR21KO_vs_HiMyc	Rrp9	Hi-Myc	0.0444463024839701	-0.0961716918221646	15901.5	0.449309146393151	0.000540685170697361	0.0140000129054065	4.7808764940239	14.8936170212766
NK cells	HiMyc_miR21KO_vs_HiMyc	Iqcf1	Hi-Myc	0	0	17695.5	0.5	1	1	0	0
NK cells	HiMyc_miR21KO_vs_HiMyc	Tex264	Hi-Myc	0.0407462496876645	-0.0404147715600538	17019	0.480884970755277	0.130702499029497	0.654824622876952	4.7808764940239	8.51063829787234
NK cells	HiMyc_miR21KO_vs_HiMyc	Rad54l2	Hi-Myc	0.178782877316184	-0.0568205069328815	16783	0.474216608742336	0.228373921322625	0.84475825940084	18.7250996015936	23.4042553191489
NK cells	HiMyc_miR21KO_vs_HiMyc	Vprbp	Hi-Myc	0	0	17695.5	0.5	1	1	0	0
NK cells	HiMyc_miR21KO_vs_HiMyc	Manf	Hi-Myc	1.02958439904475	0.0446736299594984	18708.5	0.528623096267413	0.337029807914926	0.998040893229477	85.2589641434263	87.2340425531915
NK cells	HiMyc_miR21KO_vs_HiMyc	Rbm15b	Hi-Myc	0.116250904906035	0.0527133350752532	18684	0.527930829872001	0.0771430003447894	0.480689036951915	11.9521912350598	6.38297872340426
NK cells	HiMyc_miR21KO_vs_HiMyc	4930524O07Rik	Hi-Myc	0.00276154255203165	0.00276154255203165	17766	0.50199203187251	0.45676382904617	1	0.398406374501992	0
NK cells	HiMyc_miR21KO_vs_HiMyc	Dock3	Hi-Myc	0.00276154255203165	0.00276154255203165	17766	0.50199203187251	0.45676382904617	1	0.398406374501992	0
NK cells	HiMyc_miR21KO_vs_HiMyc	Mapkapk3	Hi-Myc	0.205026779235145	0.0477087771692014	18561.5	0.524469497894945	0.250448966726297	0.893576703133322	21.9123505976096	17.0212765957447
NK cells	HiMyc_miR21KO_vs_HiMyc	Cish	Hi-Myc	0.38886646663053	-0.126168568162042	15871	0.448447345370292	0.0466648992529678	0.357513093057663	31.8725099601594	41.8439716312057
NK cells	HiMyc_miR21KO_vs_HiMyc	Gm17041	Hi-Myc	0.00276154255203165	0.00276154255203165	17766	0.50199203187251	0.45676382904617	1	0.398406374501992	0
NK cells	HiMyc_miR21KO_vs_HiMyc	Hemk1	Hi-Myc	0.0264692818053692	-0.0284413708316222	17007.5	0.480560029386002	0.0782182717444774	0.486031869215016	3.18725099601594	7.09219858156028
NK cells	HiMyc_miR21KO_vs_HiMyc	Cacna2d2	Hi-Myc	0	0	17695.5	0.5	1	1	0	0
NK cells	HiMyc_miR21KO_vs_HiMyc	Tmem115	Hi-Myc	0.173146646895301	-0.0837030655349981	16175	0.45703709982764	0.0487600449512524	0.367034174556983	18.3266932270916	26.9503546099291
NK cells	HiMyc_miR21KO_vs_HiMyc	Cyb561d2	Hi-Myc	0.0511155313029807	-0.00954639946320443	17436.5	0.492681755248509	0.563306264862168	1	5.57768924302789	7.09219858156028
NK cells	HiMyc_miR21KO_vs_HiMyc	Nprl2	Hi-Myc	0.0923310361127822	0.015716335286489	17886.5	0.505396852307084	0.738846175184354	1	10.7569721115538	9.9290780141844
NK cells	HiMyc_miR21KO_vs_HiMyc	Rassf1	Hi-Myc	0.310037130808873	0.00430955792141774	17889	0.505467491735187	0.824661677640767	1	30.6772908366534	29.0780141843972
NK cells	HiMyc_miR21KO_vs_HiMyc	Gm9917	Hi-Myc	0.00713848394114763	0.00713848394114763	17836.5	0.50398406374502	0.290262147153843	0.901452577216663	0.796812749003984	0
NK cells	HiMyc_miR21KO_vs_HiMyc	Tusc2	Hi-Myc	0.145738854845658	-0.0926600691302826	16230	0.45859116724591	0.0482517990421621	0.36486205896857	16.7330677290837	24.113475177305
NK cells	HiMyc_miR21KO_vs_HiMyc	Hyal2	Hi-Myc	0.0126615690452109	0.00282969414365143	17727.5	0.500904184679721	0.890559654564979	1	1.59362549800797	1.41843971631206
NK cells	HiMyc_miR21KO_vs_HiMyc	Gm16343	Hi-Myc	0	0	17695.5	0.5	1	1	0	0
NK cells	HiMyc_miR21KO_vs_HiMyc	Hyal1	Hi-Myc	0.00713848394114763	-0.0104849674757885	17460.5	0.4933598937583	0.262442187368304	0.901452577216663	0.796812749003984	2.12765957446809
NK cells	HiMyc_miR21KO_vs_HiMyc	Nat6	Hi-Myc	0	0	17695.5	0.5	1	1	0	0
NK cells	HiMyc_miR21KO_vs_HiMyc	Hyal3	Hi-Myc	0.00276154255203165	0.00276154255203165	17766	0.50199203187251	0.45676382904617	1	0.398406374501992	0
NK cells	HiMyc_miR21KO_vs_HiMyc	Ifrd2	Hi-Myc	0.0126615690452109	0.00774563159443118	17852.5	0.50443615608488	0.454524055443853	1	1.59362549800797	0.709219858156028
NK cells	HiMyc_miR21KO_vs_HiMyc	Sema3b	Hi-Myc	0	0	17695.5	0.5	1	1	0	0
NK cells	HiMyc_miR21KO_vs_HiMyc	Gnai2	Hi-Myc	1.68776089898375	-0.273374249859766	13520.5	0.382032155067673	9.85150018616911e-05	0.00348656137486764	95.2191235059761	99.290780141844
NK cells	HiMyc_miR21KO_vs_HiMyc	Sema3f	Hi-Myc	0	-0.00491593745077975	17570	0.49645390070922	0.183879661214556	0.752343811817854	0	0.709219858156028
NK cells	HiMyc_miR21KO_vs_HiMyc	Rbm5	Hi-Myc	0.764318091254073	-0.166449845902399	15281.5	0.43179056822356	0.0208815735413027	0.207850320197932	62.5498007968127	70.2127659574468
NK cells	HiMyc_miR21KO_vs_HiMyc	Rbm6	Hi-Myc	0.375837053405476	-0.0920363560199886	16133.5	0.455864485321127	0.0940434615222655	0.544361107123654	34.6613545816733	42.5531914893617
NK cells	HiMyc_miR21KO_vs_HiMyc	Mon1a	Hi-Myc	0.0637771003481917	-0.0235048160580751	17163.5	0.484967929699641	0.311629837077791	0.949674570345059	7.56972111553785	10.6382978723404
NK cells	HiMyc_miR21KO_vs_HiMyc	Mst1r	Hi-Myc	0	0	17695.5	0.5	1	1	0	0
NK cells	HiMyc_miR21KO_vs_HiMyc	Uba7	Hi-Myc	0.0545539624478227	-0.0228960790568845	17141	0.484332174846712	0.271227425350623	0.901452577216663	6.77290836653386	9.9290780141844
NK cells	HiMyc_miR21KO_vs_HiMyc	Fam212a	Hi-Myc	0	0	17695.5	0.5	1	1	0	0
NK cells	HiMyc_miR21KO_vs_HiMyc	Ip6k1	Hi-Myc	0.344791040270337	-0.092262092626738	16202	0.457800005651154	0.107818095776101	0.589740381789204	33.8645418326693	42.5531914893617
NK cells	HiMyc_miR21KO_vs_HiMyc	Gmppb	Hi-Myc	0.0883738577342551	0.00646559878683599	17708.5	0.500367325026137	0.981504779830468	1	9.16334661354582	9.21985815602837
NK cells	HiMyc_miR21KO_vs_HiMyc	Rnf123	Hi-Myc	0.0324616220315695	-0.00974151663926544	17403.5	0.491749314797547	0.455236636866242	1	3.98406374501992	5.67375886524823
NK cells	HiMyc_miR21KO_vs_HiMyc	Amigo3	Hi-Myc	0.00437694138911598	-0.0132465100278202	17390.5	0.491381989771411	0.104199550602267	0.578521478176677	0.398406374501992	2.12765957446809
NK cells	HiMyc_miR21KO_vs_HiMyc	Mst1	Hi-Myc	0	0	17695.5	0.5	1	1	0	0
NK cells	HiMyc_miR21KO_vs_HiMyc	Apeh	Hi-Myc	0.0582540152441284	-0.0327388809051494	17233	0.48693170580091	0.351758923963297	1	6.77290836653386	9.21985815602837
NK cells	HiMyc_miR21KO_vs_HiMyc	Dag1	Hi-Myc	0.154023482501753	-0.0429996398407752	17159.5	0.484854906614676	0.460784806967108	1	17.5298804780877	19.8581560283688
NK cells	HiMyc_miR21KO_vs_HiMyc	Nicn1	Hi-Myc	0.00713848394114763	-0.00556903002500879	17585.5	0.49689186516346	0.55902038623984	1	0.796812749003984	1.41843971631206
NK cells	HiMyc_miR21KO_vs_HiMyc	Amt	Hi-Myc	0.0158923667193796	0.0158923667193796	17977.5	0.50796812749004	0.133072612480586	0.654824622876952	1.59362549800797	0
NK cells	HiMyc_miR21KO_vs_HiMyc	Tcta	Hi-Myc	0.0138077127601583	0.00397583785859877	17797	0.502867960780989	0.682562040109042	1	1.99203187250996	1.41843971631206
NK cells	HiMyc_miR21KO_vs_HiMyc	Rhoa	Hi-Myc	1.29588534365673	-0.230570354204836	14426.5	0.407631883812269	0.00220290146318224	0.0403004443917494	90.4382470119522	97.8723404255319
NK cells	HiMyc_miR21KO_vs_HiMyc	Gm37401	Hi-Myc	0	-0.00779157651537667	17570	0.49645390070922	0.183879661214556	0.752343811817854	0	0.709219858156028
NK cells	HiMyc_miR21KO_vs_HiMyc	Gpx1	Hi-Myc	1.02438481958095	-0.155312222525496	15166.5	0.428541154530813	0.016613347074645	0.178015459068961	85.6573705179283	92.1985815602837
NK cells	HiMyc_miR21KO_vs_HiMyc	Usp4	Hi-Myc	0.166427925964742	-0.0454311117088382	16801.5	0.474739340510299	0.228434917549817	0.844791189423012	17.5298804780877	22.6950354609929
NK cells	HiMyc_miR21KO_vs_HiMyc	1700102P08Rik	Hi-Myc	0	0	17695.5	0.5	1	1	0	0
NK cells	HiMyc_miR21KO_vs_HiMyc	Klhdc8b	Hi-Myc	0.00552308510406331	0.000607147653283555	17711	0.50043796445424	0.926455924565806	1	0.796812749003984	0.709219858156028
NK cells	HiMyc_miR21KO_vs_HiMyc	Ccdc71	Hi-Myc	0.0545539624478227	-0.0138995448337391	17495.5	0.494348845751745	0.678020817792668	1	6.77290836653386	7.80141843971631
NK cells	HiMyc_miR21KO_vs_HiMyc	Lamb2	Hi-Myc	0.00990002649317928	6.81515916197781e-05	17780	0.502387612669888	0.653988673626681	1	1.19521912350598	0.709219858156028
NK cells	HiMyc_miR21KO_vs_HiMyc	Usp19	Hi-Myc	0.43588594058356	-0.0878215651360236	16224.5	0.458435760504083	0.126876959922583	0.647813586324088	39.8406374501992	48.2269503546099
NK cells	HiMyc_miR21KO_vs_HiMyc	Qars	Hi-Myc	0.241932581183113	-0.0170455326120819	17467	0.493543556271368	0.780151424596523	1	24.7011952191235	25.531914893617
NK cells	HiMyc_miR21KO_vs_HiMyc	Qrich1	Hi-Myc	0.212489627285796	-0.0487066121122629	17162.5	0.4849396739284	0.506330260771067	1	23.1075697211155	24.822695035461
NK cells	HiMyc_miR21KO_vs_HiMyc	Impdh2	Hi-Myc	0.610499509981301	-0.24559038792156	14057.5	0.397205504224238	0.000417915771475271	0.0113786621994649	54.1832669322709	68.7943262411348
NK cells	HiMyc_miR21KO_vs_HiMyc	Ndufaf3	Hi-Myc	0.0621617015111074	-0.0505352428274723	16757.5	0.473496086575683	0.0858640124122568	0.516561453197877	7.56972111553785	12.7659574468085
NK cells	HiMyc_miR21KO_vs_HiMyc	4833445I07Rik	Hi-Myc	0.00713848394114763	0.00713848394114763	17836.5	0.50398406374502	0.290262147153843	0.901452577216663	0.796812749003984	0
NK cells	HiMyc_miR21KO_vs_HiMyc	Dalrd3	Hi-Myc	0.0946233235426768	0.0127150645952577	18072	0.51063829787234	0.501141463367793	1	10.7569721115538	8.51063829787234
NK cells	HiMyc_miR21KO_vs_HiMyc	Wdr6	Hi-Myc	0.0819617544974659	-0.0200679742611401	17253	0.487496821225735	0.42370660104826	1	8.76494023904383	11.3475177304965
NK cells	HiMyc_miR21KO_vs_HiMyc	P4htm	Hi-Myc	0.0142769678822953	0.0093610304315155	17853	0.504450283970501	0.453087547485285	1	1.59362549800797	0.709219858156028
NK cells	HiMyc_miR21KO_vs_HiMyc	Arih2	Hi-Myc	0.288928296679199	-0.124957903766402	15735.5	0.444618688367099	0.0298507484833381	0.268299035073281	30.6772908366534	39.0070921985816
NK cells	HiMyc_miR21KO_vs_HiMyc	Slc25a20	Hi-Myc	0.0990002649317928	0.00105113294555247	17516	0.494928089062191	0.761467760072744	1	10.7569721115538	12.0567375886525
NK cells	HiMyc_miR21KO_vs_HiMyc	Prkar2a	Hi-Myc	0.18555109035829	-0.210881482246065	14643.5	0.413763386171626	0.000198568558677441	0.00618916370826792	19.9203187250996	34.7517730496454
NK cells	HiMyc_miR21KO_vs_HiMyc	Ip6k2	Hi-Myc	0.0796694670675712	-0.0756082366121895	16392.5	0.463182730072617	0.0303161782332883	0.271328628283456	9.16334661354582	16.3120567375887
NK cells	HiMyc_miR21KO_vs_HiMyc	Nckipsd	Hi-Myc	0.0154231115972426	-0.00711627727047333	17545.5	0.495761634313809	0.592463989672111	1	1.99203187250996	2.83687943262411
NK cells	HiMyc_miR21KO_vs_HiMyc	Slc26a6	Hi-Myc	0	-0.00779157651537667	17570	0.49645390070922	0.183879661214556	0.752343811817854	0	0.709219858156028
NK cells	HiMyc_miR21KO_vs_HiMyc	Tmem89	Hi-Myc	0	0	17695.5	0.5	1	1	0	0
NK cells	HiMyc_miR21KO_vs_HiMyc	Uqcrc1	Hi-Myc	0.352922022636549	-0.131289781160362	15606.5	0.440973693876974	0.0240609911689943	0.229571672819637	33.4661354581673	43.2624113475177
NK cells	HiMyc_miR21KO_vs_HiMyc	Col7a1	Hi-Myc	0.00276154255203165	-0.0021543948987481	17640.5	0.49844593258173	0.681642556416243	1	0.398406374501992	0.709219858156028
NK cells	HiMyc_miR21KO_vs_HiMyc	Pfkfb4	Hi-Myc	0.0455924461989174	-0.010153547116488	17531.5	0.495366053516431	0.69038831597181	1	4.7808764940239	5.67375886524823
NK cells	HiMyc_miR21KO_vs_HiMyc	Shisa5	Hi-Myc	1.469578324956	0.0371432555639168	17942.5	0.506979175496595	0.817670249261686	1	90.8366533864542	86.5248226950355
NK cells	HiMyc_miR21KO_vs_HiMyc	Gm42641	Hi-Myc	0	0	17695.5	0.5	1	1	0	0
NK cells	HiMyc_miR21KO_vs_HiMyc	Atrip	Hi-Myc	0.0573155049998544	-0.061132717467919	16601.5	0.469088186262044	0.0477223067179957	0.362627148956482	7.56972111553785	13.4751773049645
NK cells	HiMyc_miR21KO_vs_HiMyc	Tma7	Hi-Myc	1.29096084010793	-0.382455390655108	10945.5	0.309273544121387	2.67568914215707e-10	8.2953498577915e-08	91.6334661354582	97.1631205673759
NK cells	HiMyc_miR21KO_vs_HiMyc	Ccdc51	Hi-Myc	0.00713848394114763	-0.000653092574229034	17710.5	0.500423836568619	0.928900782649014	1	0.796812749003984	0.709219858156028
NK cells	HiMyc_miR21KO_vs_HiMyc	Gm7628	Hi-Myc	0.00641210323678924	0.00641210323678924	17766	0.50199203187251	0.45676382904617	1	0.398406374501992	0
NK cells	HiMyc_miR21KO_vs_HiMyc	Plxnb1	Hi-Myc	0.00828462765609496	0.00828462765609496	17836.5	0.50398406374502	0.290262147153843	0.901452577216663	0.796812749003984	0
NK cells	HiMyc_miR21KO_vs_HiMyc	Spink8	Hi-Myc	0.0522616750179281	0.0395541610517717	18501	0.522760023734848	0.0340946896201723	0.293509708644297	5.97609561752988	1.41843971631206
NK cells	HiMyc_miR21KO_vs_HiMyc	Nme6	Hi-Myc	0.00276154255203165	0.00276154255203165	17766	0.50199203187251	0.45676382904617	1	0.398406374501992	0
NK cells	HiMyc_miR21KO_vs_HiMyc	Cdc25a	Hi-Myc	0.05752763453977	-0.026420922793832	17305	0.488966121330282	0.417083525973074	1	6.37450199203187	8.51063829787234
NK cells	HiMyc_miR21KO_vs_HiMyc	Map4	Hi-Myc	0.214831406827239	-0.12763754429349	15913.5	0.449648215648046	0.0315812567301349	0.278576396619536	23.1075697211155	31.2056737588652
NK cells	HiMyc_miR21KO_vs_HiMyc	Dhx30	Hi-Myc	0.220512633290428	-0.0364251821185841	17383	0.491170071487101	0.704342026116002	1	25.4980079681275	25.531914893617
NK cells	HiMyc_miR21KO_vs_HiMyc	Smarcc1	Hi-Myc	0.27120840158282	-0.11326389475508	16209	0.457997796049843	0.0882051152533102	0.526693718507953	27.8884462151394	34.0425531914894
NK cells	HiMyc_miR21KO_vs_HiMyc	Cspg5	Hi-Myc	0.00990002649317928	6.81515916197781e-05	17657	0.498912152807211	0.855898782135546	1	1.19521912350598	1.41843971631206
NK cells	HiMyc_miR21KO_vs_HiMyc	Elp6	Hi-Myc	0.00437694138911598	-0.0181624474785999	17265.5	0.487850018366251	0.0401200331929751	0.325723118646319	0.398406374501992	2.83687943262411
NK cells	HiMyc_miR21KO_vs_HiMyc	Scap	Hi-Myc	0.0467385899138648	-0.0647533967169461	16412.5	0.463747845497443	0.0120899817993455	0.141264450652453	5.57768924302789	12.7659574468085
NK cells	HiMyc_miR21KO_vs_HiMyc	Ptpn23	Hi-Myc	0.0861310624159086	-0.0118180695703318	17188	0.485660196095052	0.364360162415562	1	8.76494023904383	12.0567375886525
NK cells	HiMyc_miR21KO_vs_HiMyc	Klhl18	Hi-Myc	0.060966065684612	-0.0115680383693156	17341.5	0.489997456980588	0.482676330778524	1	7.17131474103586	9.21985815602837
NK cells	HiMyc_miR21KO_vs_HiMyc	Setd2	Hi-Myc	0.420972584081518	-0.125076138311372	16006.5	0.452276002373485	0.0785204931880563	0.487258742356201	39.4422310756972	45.3900709219858
NK cells	HiMyc_miR21KO_vs_HiMyc	Nradd	Hi-Myc	0.00990002649317928	0.00498408904239953	17782	0.50244412421237	0.646304302264189	1	1.19521912350598	0.709219858156028
NK cells	HiMyc_miR21KO_vs_HiMyc	Nbeal2	Hi-Myc	0.0775848131083499	0.0091313058267881	17865.5	0.504803481111017	0.743631503416519	1	8.76494023904383	7.80141843971631
NK cells	HiMyc_miR21KO_vs_HiMyc	Ccdc12	Hi-Myc	0.350106491903727	-0.110521163993143	16025	0.452798734141448	0.0731041068653068	0.463754390193983	35.0597609561753	41.8439716312057
NK cells	HiMyc_miR21KO_vs_HiMyc	Pth1r	Hi-Myc	0.00713848394114763	0.00713848394114763	17836.5	0.50398406374502	0.290262147153843	0.901452577216663	0.796812749003984	0
NK cells	HiMyc_miR21KO_vs_HiMyc	Als2cl	Hi-Myc	0	0	17695.5	0.5	1	1	0	0
NK cells	HiMyc_miR21KO_vs_HiMyc	Ltf	Hi-Myc	0.0115154253302636	-0.017522479366347	17405	0.491791698454409	0.240283784979773	0.869867873555376	1.19521912350598	2.83687943262411
NK cells	HiMyc_miR21KO_vs_HiMyc	Ccrl2	Hi-Myc	0.190038013129992	0.0130562612609293	17471	0.493656579356334	0.734275502312222	1	13.9442231075697	15.6028368794326
NK cells	HiMyc_miR21KO_vs_HiMyc	Lrrfip2	Hi-Myc	0.221293912922808	-0.0751176381718946	16454.5	0.464934587889576	0.127494082577219	0.649828599562177	22.3107569721116	29.0780141843972
NK cells	HiMyc_miR21KO_vs_HiMyc	Mlh1	Hi-Myc	0.0253231380904219	-0.00213218822807381	17566	0.496340877624255	0.688021008062937	1	2.78884462151394	3.54609929078014
NK cells	HiMyc_miR21KO_vs_HiMyc	Epm2aip1	Hi-Myc	0.274593181318612	-0.16816855630682	15796.5	0.446342290412817	0.0244327309349518	0.231620992771438	23.9043824701195	33.3333333333333
NK cells	HiMyc_miR21KO_vs_HiMyc	Trank1	Hi-Myc	0	0	17695.5	0.5	1	1	0	0
NK cells	HiMyc_miR21KO_vs_HiMyc	Stac	Hi-Myc	0	0	17695.5	0.5	1	1	0	0
NK cells	HiMyc_miR21KO_vs_HiMyc	Pdcd6ip	Hi-Myc	0.871721535975254	-0.190228163089689	15118	0.427170749625611	0.0148178855299349	0.163835223177388	70.1195219123506	82.9787234042553
NK cells	HiMyc_miR21KO_vs_HiMyc	Clasp2	Hi-Myc	0.354303960195972	-0.108019585813219	16035	0.453081291853861	0.0766262686325769	0.478698011349994	35.8565737051793	42.5531914893617
NK cells	HiMyc_miR21KO_vs_HiMyc	Ubp1	Hi-Myc	0.17668497301047	-0.148706349680104	15209	0.429742024808567	0.00192003002649453	0.0362668872266863	19.1235059760956	31.9148936170213
NK cells	HiMyc_miR21KO_vs_HiMyc	Fbxl2	Hi-Myc	0.00990002649317928	0.00990002649317928	17907	0.50597609561753	0.194142084958053	0.756706630880374	1.19521912350598	0
NK cells	HiMyc_miR21KO_vs_HiMyc	Susd5	Hi-Myc	0	0	17695.5	0.5	1	1	0	0
NK cells	HiMyc_miR21KO_vs_HiMyc	Crtap	Hi-Myc	0.0110461702081266	-0.0221604342395629	17344	0.490068096408691	0.208862813288669	0.798762851083575	1.59362549800797	3.54609929078014
NK cells	HiMyc_miR21KO_vs_HiMyc	Glb1	Hi-Myc	0.0483539887509491	0.0200633217540393	18040.5	0.50974824107824	0.350569053128704	1	4.7808764940239	2.83687943262411
NK cells	HiMyc_miR21KO_vs_HiMyc	Tmppe	Hi-Myc	0.00437694138911598	-0.00341463512626069	17640.5	0.49844593258173	0.681642556416243	1	0.398406374501992	0.709219858156028
NK cells	HiMyc_miR21KO_vs_HiMyc	Cnot10	Hi-Myc	0.122969625836594	-0.0590161664619615	16531	0.467096154389534	0.0862294975114581	0.517918695718113	13.1474103585657	19.8581560283688
NK cells	HiMyc_miR21KO_vs_HiMyc	Dync1li1	Hi-Myc	0.266154571600893	-0.0543208136389007	16732	0.472775564409031	0.26337044279352	0.901452577216663	27.0916334661355	32.6241134751773
NK cells	HiMyc_miR21KO_vs_HiMyc	Cmtm6	Hi-Myc	0.139538881148784	-0.0248234597328355	17233	0.48693170580091	0.501668530125654	1	15.1394422310757	17.7304964539007
NK cells	HiMyc_miR21KO_vs_HiMyc	Cmtm7	Hi-Myc	0.427334128034809	0.152683136970892	19574.5	0.553092594162358	0.0299330216244962	0.268878717347443	32.6693227091633	23.4042553191489
NK cells	HiMyc_miR21KO_vs_HiMyc	Cmtm8	Hi-Myc	0.0110461702081266	0.0110461702081266	17977.5	0.50796812749004	0.133072612480586	0.654824622876952	1.59362549800797	0
NK cells	HiMyc_miR21KO_vs_HiMyc	Gpd1l	Hi-Myc	0.0495001324658964	-0.0181180341372514	17187	0.485631940323811	0.273877602346234	0.901452577216663	5.57768924302789	8.51063829787234
NK cells	HiMyc_miR21KO_vs_HiMyc	Osbpl10	Hi-Myc	0	0	17695.5	0.5	1	1	0	0
NK cells	HiMyc_miR21KO_vs_HiMyc	Rps27rt	Hi-Myc	0.480982393106122	-0.114633294342887	15763	0.445395722076234	0.0535195932789141	0.387018730346085	48.605577689243	53.9007092198582
NK cells	HiMyc_miR21KO_vs_HiMyc	Stt3b	Hi-Myc	0.252703879393283	-0.153568571753622	15399.5	0.43512474923003	0.0082102351719212	0.106949237096645	25.8964143426295	36.8794326241135
NK cells	HiMyc_miR21KO_vs_HiMyc	Tgfbr2	Hi-Myc	0.553054934743355	-0.124558735891041	15895.5	0.449139611765703	0.0745481983759448	0.469825192003258	48.605577689243	58.1560283687943
NK cells	HiMyc_miR21KO_vs_HiMyc	Rbms3	Hi-Myc	0.00552308510406331	-0.0043087897974962	17585.5	0.49689186516346	0.559021032262141	1	0.796812749003984	1.41843971631206
NK cells	HiMyc_miR21KO_vs_HiMyc	Azi2	Hi-Myc	0.25066871754561	-0.10376213110083	16252	0.459212794213218	0.0919009317016248	0.540238501224088	26.2948207171315	32.6241134751773
NK cells	HiMyc_miR21KO_vs_HiMyc	Cmc1	Hi-Myc	0.167574069679689	0.0687895970150351	18977.5	0.536223898731316	0.0572196868388535	0.40428628929554	17.9282868525896	10.6382978723404
NK cells	HiMyc_miR21KO_vs_HiMyc	Gm17399	Hi-Myc	0	-0.00491593745077975	17570	0.49645390070922	0.183879661214556	0.752343811817854	0	0.709219858156028
NK cells	HiMyc_miR21KO_vs_HiMyc	Eomes	Hi-Myc	0.395428864543576	0.164648015383239	19948.5	0.563660252606595	0.00572015257469561	0.0823560295150603	29.4820717131474	16.3120567375887
NK cells	HiMyc_miR21KO_vs_HiMyc	Golga4	Hi-Myc	0.408103381565634	-0.109017505346342	15979	0.45149896866435	0.0754255772789762	0.473742712828405	40.2390438247012	47.5177304964539
NK cells	HiMyc_miR21KO_vs_HiMyc	Itga9	Hi-Myc	0.00552308510406331	0.00552308510406331	17836.5	0.50398406374502	0.290262147153843	0.901452577216663	0.796812749003984	0
NK cells	HiMyc_miR21KO_vs_HiMyc	Ctdspl	Hi-Myc	0	-0.0254150279323128	17193.5	0.485815602836879	0.00745004777628018	0.0997873181645399	0	2.83687943262411
NK cells	HiMyc_miR21KO_vs_HiMyc	Vill	Hi-Myc	0.00276154255203165	0.00276154255203165	17766	0.50199203187251	0.45676382904617	1	0.398406374501992	0
NK cells	HiMyc_miR21KO_vs_HiMyc	Plcd1	Hi-Myc	0.0186539092714112	0.0137379718206315	17924	0.506456443728632	0.31929097359431	0.967248740674631	1.99203187250996	0.709219858156028
NK cells	HiMyc_miR21KO_vs_HiMyc	Dlec1	Hi-Myc	0.00437694138911598	0.00437694138911598	17766	0.50199203187251	0.45676382904617	1	0.398406374501992	0
NK cells	HiMyc_miR21KO_vs_HiMyc	Acaa1b	Hi-Myc	0	0	17695.5	0.5	1	1	0	0
NK cells	HiMyc_miR21KO_vs_HiMyc	Oxsr1	Hi-Myc	0.243963246961544	-0.0173446829114667	17547	0.495804017970671	0.857277897736715	1	25.4980079681275	25.531914893617
NK cells	HiMyc_miR21KO_vs_HiMyc	Myd88	Hi-Myc	0.0998892830645188	-0.0292261549832282	17238	0.487072984657116	0.438445550371269	1	10.3585657370518	12.7659574468085
NK cells	HiMyc_miR21KO_vs_HiMyc	Acaa1a	Hi-Myc	0.0561693612849071	-0.0306548351132919	17241.5	0.487171879856461	0.360656239940382	1	6.77290836653386	9.21985815602837
NK cells	HiMyc_miR21KO_vs_HiMyc	Xylb	Hi-Myc	0	0	17695.5	0.5	1	1	0	0
NK cells	HiMyc_miR21KO_vs_HiMyc	Acvr2b	Hi-Myc	0.00552308510406331	0.000607147653283555	17641	0.49846006046735	0.684405203717397	1	0.398406374501992	0.709219858156028
NK cells	HiMyc_miR21KO_vs_HiMyc	Exog	Hi-Myc	0.0214154518234429	-0.0138314510104295	17368.5	0.490760362804103	0.309492204988473	0.944671205293574	2.39043824701195	4.25531914893617
NK cells	HiMyc_miR21KO_vs_HiMyc	Gm2449	Hi-Myc	0.00276154255203165	0.00276154255203165	17766	0.50199203187251	0.45676382904617	1	0.398406374501992	0
NK cells	HiMyc_miR21KO_vs_HiMyc	Wdr48	Hi-Myc	0.0999387751760668	-0.052463289439097	16621.5	0.46965330168687	0.0878422393759594	0.524796441410536	10.7569721115538	17.0212765957447
NK cells	HiMyc_miR21KO_vs_HiMyc	Gorasp1	Hi-Myc	0	0	17695.5	0.5	1	1	0	0
NK cells	HiMyc_miR21KO_vs_HiMyc	Ttc21a	Hi-Myc	0	-0.00779157651537667	17570	0.49645390070922	0.183879661214556	0.752343811817854	0	0.709219858156028
NK cells	HiMyc_miR21KO_vs_HiMyc	Csrnp1	Hi-Myc	0.43560207644712	-0.162671828071583	14667	0.414427396795796	0.00245597097946248	0.0438267361584509	44.2231075697211	64.5390070921986
NK cells	HiMyc_miR21KO_vs_HiMyc	Xirp1	Hi-Myc	0.00276154255203165	0.00276154255203165	17766	0.50199203187251	0.45676382904617	1	0.398406374501992	0
NK cells	HiMyc_miR21KO_vs_HiMyc	Slc25a38	Hi-Myc	0.0594001589590757	0.0397364091559567	18585	0.525133508519115	0.0342983376835081	0.294702530491871	7.17131474103586	2.12765957446809
NK cells	HiMyc_miR21KO_vs_HiMyc	Rpsa	Hi-Myc	3.96737576168422	-0.209128348289351	12039	0.340171229973722	1.48500549743992e-07	1.66006479934967e-05	100	100
NK cells	HiMyc_miR21KO_vs_HiMyc	Myrip	Hi-Myc	0	0	17695.5	0.5	1	1	0	0
NK cells	HiMyc_miR21KO_vs_HiMyc	Eif1b	Hi-Myc	0.405179201585234	-0.0680774901993253	16764	0.473679749088751	0.325743880668289	0.97542778020593	38.6454183266932	41.8439716312057
NK cells	HiMyc_miR21KO_vs_HiMyc	Entpd3	Hi-Myc	0.00713848394114763	0.00713848394114763	17836.5	0.50398406374502	0.290262147153843	0.901452577216663	0.796812749003984	0
NK cells	HiMyc_miR21KO_vs_HiMyc	Rpl14	Hi-Myc	2.96608321629276	-0.215521472592369	12513.5	0.353578593427708	1.46498253035843e-06	0.000103537306370499	100	100
NK cells	HiMyc_miR21KO_vs_HiMyc	5830454E08Rik	Hi-Myc	0.0107890446259052	-0.0019184693402512	17587	0.496934248820322	0.564417076961917	1	0.796812749003984	1.41843971631206
NK cells	HiMyc_miR21KO_vs_HiMyc	Ctnnb1	Hi-Myc	0.883483273254792	-0.234354079478481	14245	0.402503461331977	0.00109412653813085	0.0236437084243667	75.6972111553785	90.0709219858156
NK cells	HiMyc_miR21KO_vs_HiMyc	Trak1	Hi-Myc	0.110984945384193	-0.0242513878221021	17140.5	0.484318046961092	0.373934331412811	1	11.5537848605578	14.8936170212766
NK cells	HiMyc_miR21KO_vs_HiMyc	Cck	Hi-Myc	0.00276154255203165	0.00276154255203165	17766	0.50199203187251	0.45676382904617	1	0.398406374501992	0
NK cells	HiMyc_miR21KO_vs_HiMyc	Lyzl4	Hi-Myc	0	0	17695.5	0.5	1	1	0	0
NK cells	HiMyc_miR21KO_vs_HiMyc	Vipr1	Hi-Myc	0	0	17695.5	0.5	1	1	0	0
NK cells	HiMyc_miR21KO_vs_HiMyc	Sec22c	Hi-Myc	0	-0.00983187490155951	17444.5	0.49290780141844	0.0593597708435821	0.40428628929554	0	1.41843971631206
NK cells	HiMyc_miR21KO_vs_HiMyc	Deb1	Hi-Myc	0	0	17695.5	0.5	1	1	0	0
NK cells	HiMyc_miR21KO_vs_HiMyc	Nktr	Hi-Myc	1.17568870714875	-0.264206943955118	13638	0.385352208188523	0.000145602300366901	0.0047750982907351	83.2669322709163	87.9432624113475
NK cells	HiMyc_miR21KO_vs_HiMyc	Zfp651	Hi-Myc	0.00828462765609496	0.00336869020531521	17711.5	0.50045209233986	0.924011595134455	1	0.796812749003984	0.709219858156028
NK cells	HiMyc_miR21KO_vs_HiMyc	Klhl40	Hi-Myc	0	0	17695.5	0.5	1	1	0	0
NK cells	HiMyc_miR21KO_vs_HiMyc	Hhatl	Hi-Myc	0	0	17695.5	0.5	1	1	0	0
NK cells	HiMyc_miR21KO_vs_HiMyc	Higd1a	Hi-Myc	0.963060660782914	-0.354255428410193	12292	0.347319940097765	3.45903643667304e-07	3.30985659364286e-05	74.1035856573705	86.5248226950355
NK cells	HiMyc_miR21KO_vs_HiMyc	Pomgnt2	Hi-Myc	0	0	17695.5	0.5	1	1	0	0
NK cells	HiMyc_miR21KO_vs_HiMyc	Snrk	Hi-Myc	0.171175138252899	-0.0313097445271897	16997	0.480263343787969	0.346787988315012	1	17.9282868525896	21.9858156028369
NK cells	HiMyc_miR21KO_vs_HiMyc	Ano10	Hi-Myc	0.0170385104343269	-0.00346058004720617	17669.5	0.499265349947727	0.922956085813618	1	1.99203187250996	2.12765957446809
NK cells	HiMyc_miR21KO_vs_HiMyc	Gm26797	Hi-Myc	0.00552308510406331	-0.0043087897974962	17585.5	0.49689186516346	0.559021032262141	1	0.796812749003984	1.41843971631206
NK cells	HiMyc_miR21KO_vs_HiMyc	Abhd5	Hi-Myc	0.115831141895446	-0.095280658078433	15966.5	0.451145771523834	0.0113837036504279	0.135810096090174	12.3505976095618	21.9858156028369
NK cells	HiMyc_miR21KO_vs_HiMyc	Tcaim	Hi-Myc	0.0396001059727171	-0.00751897014889756	17424	0.492328558107994	0.518770605183943	1	4.7808764940239	6.38297872340426
NK cells	HiMyc_miR21KO_vs_HiMyc	Zfp445	Hi-Myc	0.255690801831723	-0.0465837178671241	17112	0.483512757480715	0.487766958298181	1	26.2948207171315	28.3687943262411
NK cells	HiMyc_miR21KO_vs_HiMyc	Zkscan7	Hi-Myc	0.00276154255203165	-0.00707033234952785	17515	0.49489983329095	0.268010042030315	0.901452577216663	0.398406374501992	1.41843971631206
NK cells	HiMyc_miR21KO_vs_HiMyc	Zfp105	Hi-Myc	0.0126615690452109	0.00774563159443118	17852.5	0.50443615608488	0.454524055443853	1	1.59362549800797	0.709219858156028
NK cells	HiMyc_miR21KO_vs_HiMyc	1110059G10Rik	Hi-Myc	0.13860037090451	-0.105541827559633	15674	0.442880958435761	0.00670396909220597	0.0920736499302855	15.5378486055777	26.9503546099291
NK cells	HiMyc_miR21KO_vs_HiMyc	Kif15	Hi-Myc	0.0317352413272111	0.00140427594411854	17824	0.503630866604504	0.70150403057451	1	3.58565737051793	2.83687943262411
NK cells	HiMyc_miR21KO_vs_HiMyc	Tmem42	Hi-Myc	0.0220923404162532	-0.0131545624176191	17620	0.497866689271284	0.822295426063083	1	3.18725099601594	3.54609929078014
NK cells	HiMyc_miR21KO_vs_HiMyc	Tgm4	Hi-Myc	0.18085853913692	0.175942601686141	21943	0.62001638834732	5.8036353145423e-10	1.60650152778259e-07	24.7011952191235	0.709219858156028
NK cells	HiMyc_miR21KO_vs_HiMyc	Zdhhc3	Hi-Myc	0.187374122666048	-0.0690743815976665	16463	0.465174761945127	0.118027172843103	0.617266716812377	20.3187250996016	26.9503546099291
NK cells	HiMyc_miR21KO_vs_HiMyc	Exosc7	Hi-Myc	0.111661833977004	-0.0154133056845604	17519	0.495012856375915	0.779593211705484	1	12.7490039840637	13.4751773049645
NK cells	HiMyc_miR21KO_vs_HiMyc	Clec3b	Hi-Myc	0.00276154255203165	0.00276154255203165	17766	0.50199203187251	0.45676382904617	1	0.398406374501992	0
NK cells	HiMyc_miR21KO_vs_HiMyc	Cdcp1	Hi-Myc	0.0126615690452109	0.00486999252983427	17781.5	0.50242999632675	0.648223122077039	1	1.19521912350598	0.709219858156028
NK cells	HiMyc_miR21KO_vs_HiMyc	Tmem158	Hi-Myc	0.064923244063139	-0.0210656116566458	17283.5	0.488358622248594	0.427162005021949	1	7.56972111553785	9.9290780141844
NK cells	HiMyc_miR21KO_vs_HiMyc	Lars2	Hi-Myc	0.396994468899467	-0.00576679595809265	17258.5	0.487652227967562	0.636579330356584	1	34.6613545816733	39.7163120567376
NK cells	HiMyc_miR21KO_vs_HiMyc	Limd1	Hi-Myc	0.226297340045955	-0.153458812294829	15199.5	0.429473594981775	0.00345438160072257	0.0568043005516275	23.5059760956175	36.8794326241135
NK cells	HiMyc_miR21KO_vs_HiMyc	Sacm1l	Hi-Myc	0.110046435139919	-0.0521875043768039	16928	0.478313695572321	0.234088814750078	0.857981261123708	12.3505976095618	16.3120567375887
NK cells	HiMyc_miR21KO_vs_HiMyc	Slc6a20b	Hi-Myc	0.0181846541492742	0.0181846541492742	18118.5	0.51195219123506	0.0649597941034413	0.426718222876101	2.39043824701195	0
NK cells	HiMyc_miR21KO_vs_HiMyc	Slc6a20a	Hi-Myc	0.00276154255203165	0.00276154255203165	17766	0.50199203187251	0.45676382904617	1	0.398406374501992	0
NK cells	HiMyc_miR21KO_vs_HiMyc	Lztfl1	Hi-Myc	0.203735744507565	-0.0106213115602664	17612	0.497640643101353	0.913927400169206	1	21.1155378486056	21.2765957446809
NK cells	HiMyc_miR21KO_vs_HiMyc	Fyco1	Hi-Myc	0.0511155313029807	-0.0251295524939578	17291.5	0.488584668418524	0.376138515527765	1	5.57768924302789	7.80141843971631
NK cells	HiMyc_miR21KO_vs_HiMyc	Ccr1	Hi-Myc	0.0214154518234429	0.0214154518234429	17977.5	0.50796812749004	0.133072612480586	0.654824622876952	1.59362549800797	0
NK cells	HiMyc_miR21KO_vs_HiMyc	Ccr5	Hi-Myc	0.583737345857697	0.0669909301597901	18733.5	0.529329490548444	0.28432493851755	0.901452577216663	45.0199203187251	39.0070921985816
NK cells	HiMyc_miR21KO_vs_HiMyc	2010315B03Rik	Hi-Myc	0.0264692818053692	-0.00748456034202119	17695.5	0.5	1	1	3.58565737051793	3.54609929078014
NK cells	HiMyc_miR21KO_vs_HiMyc	Ppp2r3d	Hi-Myc	0.0253231380904219	-0.0353387926757633	16998.5	0.480305727444831	0.0744144532737582	0.469416394064024	3.18725099601594	7.09219858156028
NK cells	HiMyc_miR21KO_vs_HiMyc	Sfi1	Hi-Myc	0.0503891505986224	-0.00943743948914875	17259	0.487666355853183	0.329656964775669	0.98171900673543	5.1792828685259	7.80141843971631
NK cells	HiMyc_miR21KO_vs_HiMyc	Drg1	Hi-Myc	0.156527899471563	-0.0492022394024774	16891.5	0.477282359922014	0.278622693523307	0.901452577216663	17.9282868525896	21.9858156028369
NK cells	HiMyc_miR21KO_vs_HiMyc	Eif4enif1	Hi-Myc	0.159546567605816	0.0112250997630178	18147	0.512757480715436	0.527335948967731	1	18.7250996015936	15.6028368794326
NK cells	HiMyc_miR21KO_vs_HiMyc	Patz1	Hi-Myc	0.0733705091476015	-0.0118711088724824	17249	0.48738379814077	0.40208257066265	1	7.96812749003984	10.6382978723404
NK cells	HiMyc_miR21KO_vs_HiMyc	Pik3ip1	Hi-Myc	0.0225615955383902	-0.0323490570986011	16937	0.478567997513492	0.0460029949168501	0.354158377529333	2.78884462151394	7.09219858156028
NK cells	HiMyc_miR21KO_vs_HiMyc	Limk2	Hi-Myc	0.0225615955383902	-0.0184365854246759	17428	0.492441581192959	0.423996040559231	1	2.78884462151394	4.25531914893617
NK cells	HiMyc_miR21KO_vs_HiMyc	Rnf185	Hi-Myc	0.0538770738550124	-0.0301595864573028	17175	0.485292871068916	0.28707795789278	0.901452577216663	6.37450199203187	9.21985815602837
NK cells	HiMyc_miR21KO_vs_HiMyc	Inpp5j	Hi-Myc	0	0	17695.5	0.5	1	1	0	0
NK cells	HiMyc_miR21KO_vs_HiMyc	Selm	Hi-Myc	0	0	17695.5	0.5	1	1	0	0
NK cells	HiMyc_miR21KO_vs_HiMyc	Smtn	Hi-Myc	0.0138077127601583	-0.00669137772137481	17599.5	0.497287445960838	0.698976157938135	1	1.59362549800797	2.12765957446809
NK cells	HiMyc_miR21KO_vs_HiMyc	Morc2a	Hi-Myc	0.0923310361127822	0.0394606818619736	18415.5	0.520344155293719	0.176491208696938	0.752343811817854	10.3585657370518	6.38297872340426
NK cells	HiMyc_miR21KO_vs_HiMyc	Osbp2	Hi-Myc	0	0	17695.5	0.5	1	1	0	0
NK cells	HiMyc_miR21KO_vs_HiMyc	4921536K21Rik	Hi-Myc	0.00437694138911598	0.00437694138911598	17766	0.50199203187251	0.45676382904617	1	0.398406374501992	0
NK cells	HiMyc_miR21KO_vs_HiMyc	Dusp18	Hi-Myc	0.0198000529863586	0.00217660156942239	17742	0.501313893362719	0.869183630361689	1	2.39043824701195	2.12765957446809
NK cells	HiMyc_miR21KO_vs_HiMyc	Slc35e4	Hi-Myc	0.0269385369275062	-0.0132243033571459	17383.5	0.491184199372722	0.383953250426847	1	3.18725099601594	4.9645390070922
NK cells	HiMyc_miR21KO_vs_HiMyc	Tcn2	Hi-Myc	0.0904585116934765	-0.0201981342589203	17478	0.493854369755022	0.69787884551683	1	9.56175298804781	10.6382978723404
NK cells	HiMyc_miR21KO_vs_HiMyc	Pes1	Hi-Myc	0.129169599533468	-0.0310240415970728	17292	0.488598796304145	0.555154914529716	1	15.1394422310757	17.0212765957447
NK cells	HiMyc_miR21KO_vs_HiMyc	Gal3st1	Hi-Myc	0	0	17695.5	0.5	1	1	0	0
NK cells	HiMyc_miR21KO_vs_HiMyc	Sec14l4	Hi-Myc	0	0	17695.5	0.5	1	1	0	0
NK cells	HiMyc_miR21KO_vs_HiMyc	Mtfp1	Hi-Myc	0.00552308510406331	0.000607147653283555	17711	0.50043796445424	0.926455924565806	1	0.796812749003984	0.709219858156028
NK cells	HiMyc_miR21KO_vs_HiMyc	Sec14l2	Hi-Myc	0.00276154255203165	0.00276154255203165	17766	0.50199203187251	0.45676382904617	1	0.398406374501992	0
NK cells	HiMyc_miR21KO_vs_HiMyc	Rnf215	Hi-Myc	0.0676847866151707	-0.0175568314049133	17296.5	0.488725947274731	0.459740455216004	1	8.36653386454183	10.6382978723404
NK cells	HiMyc_miR21KO_vs_HiMyc	Ccdc157	Hi-Myc	0.0324616220315695	0.00704659409925667	17828	0.503743889689469	0.692646321478492	1	3.58565737051793	2.83687943262411
NK cells	HiMyc_miR21KO_vs_HiMyc	Sf3a1	Hi-Myc	0.188569758492543	-0.0319081927338362	17085	0.482749851657201	0.432973441799814	1	20.7171314741036	24.113475177305
NK cells	HiMyc_miR21KO_vs_HiMyc	Tbc1d10a	Hi-Myc	0.18903901361468	-0.0564843485146573	16767	0.473764516402475	0.22468465326256	0.836512895254428	19.1235059760956	24.113475177305
NK cells	HiMyc_miR21KO_vs_HiMyc	Gatsl3	Hi-Myc	0	0	17695.5	0.5	1	1	0	0
NK cells	HiMyc_miR21KO_vs_HiMyc	Osm	Hi-Myc	0.0245967573860635	0.0118892434199071	17937	0.506823768754768	0.38821332581408	1	2.78884462151394	1.41843971631206
NK cells	HiMyc_miR21KO_vs_HiMyc	Lif	Hi-Myc	0.00828462765609496	-0.014254761211621	17403.5	0.491749314797547	0.237848403448022	0.864934892821215	1.19521912350598	2.83687943262411
NK cells	HiMyc_miR21KO_vs_HiMyc	Mtmr3	Hi-Myc	0.177686225712784	-0.123784544444879	15527	0.438727360063293	0.00680631958824284	0.0931492307626972	19.5219123505976	31.2056737588652
NK cells	HiMyc_miR21KO_vs_HiMyc	Ascc2	Hi-Myc	0.0534078187328754	-0.0297935009010257	17057	0.481958690062445	0.198397526168081	0.768118215961134	6.37450199203187	9.9290780141844
NK cells	HiMyc_miR21KO_vs_HiMyc	Uqcr10	Hi-Myc	0.782096232739251	-0.167045398021588	15308	0.432539346161453	0.0231809491949474	0.223797100291432	70.1195219123506	81.5602836879433
NK cells	HiMyc_miR21KO_vs_HiMyc	Zmat5	Hi-Myc	0.0561693612849071	-0.00161693041668123	17702.5	0.500197790398689	0.989206737317881	1	7.17131474103586	7.09219858156028
NK cells	HiMyc_miR21KO_vs_HiMyc	Nf2	Hi-Myc	0.0280846806424535	-0.0198697361575752	17257	0.4876098443107	0.235281206858267	0.860753453199444	3.18725099601594	5.67375886524823
NK cells	HiMyc_miR21KO_vs_HiMyc	Nipsnap1	Hi-Myc	0.0142769678822953	-0.0103027193716035	17355	0.490378909892346	0.223477257513547	0.833273443185534	1.59362549800797	3.54609929078014
NK cells	HiMyc_miR21KO_vs_HiMyc	Thoc5	Hi-Myc	0.0110461702081266	-0.0164091561103691	17348	0.490181119493657	0.214080810929866	0.810717755006719	1.59362549800797	3.54609929078014
NK cells	HiMyc_miR21KO_vs_HiMyc	Ap1b1	Hi-Myc	0.135161939759668	-0.0652826446342378	16418.5	0.463917380124891	0.0719630248028335	0.458559674627428	14.7410358565737	21.9858156028369
NK cells	HiMyc_miR21KO_vs_HiMyc	Gas2l1	Hi-Myc	0.0110461702081266	0.00613023275734686	17852	0.50442202819926	0.455972651799371	1	1.59362549800797	0.709219858156028
NK cells	HiMyc_miR21KO_vs_HiMyc	Rasl10a	Hi-Myc	0	0	17695.5	0.5	1	1	0	0
NK cells	HiMyc_miR21KO_vs_HiMyc	Ewsr1	Hi-Myc	0.46482414652727	-0.334394899690138	12312	0.34788505552259	1.05127170622136e-07	1.23455402591208e-05	44.2231075697211	70.2127659574468
NK cells	HiMyc_miR21KO_vs_HiMyc	Rhbdd3	Hi-Myc	0.0170385104343269	-0.0026252393687921	17550	0.495888785284394	0.603651233427209	1	1.99203187250996	2.83687943262411
NK cells	HiMyc_miR21KO_vs_HiMyc	Emid1	Hi-Myc	0.171951011068805	0.117040358431814	19695	0.556497414596931	0.00208990435660971	0.0387301236656532	17.9282868525896	7.09219858156028
NK cells	HiMyc_miR21KO_vs_HiMyc	Kremen1	Hi-Myc	0.0384539622577698	-0.00950045454225896	17470.5	0.493642451470713	0.57519326868512	1	4.38247011952191	5.67375886524823
NK cells	HiMyc_miR21KO_vs_HiMyc	Znrf3	Hi-Myc	0.107027767005666	-0.032666783643341	17001.5	0.480390494758554	0.270170155739059	0.901452577216663	11.5537848605578	15.6028368794326
NK cells	HiMyc_miR21KO_vs_HiMyc	Xbp1	Hi-Myc	0.436247219344117	-0.060664094777959	16503	0.466304992794778	0.225246540772848	0.837855153743442	43.8247011952191	51.7730496453901
NK cells	HiMyc_miR21KO_vs_HiMyc	Ccdc117	Hi-Myc	0.0718046024220652	-0.0339361060795518	16978	0.479726484134384	0.189011059600616	0.756706630880374	7.96812749003984	12.0567375886525
NK cells	HiMyc_miR21KO_vs_HiMyc	Mrps24	Hi-Myc	0.377405634705792	-0.0171864329660442	17356.5	0.490421293549207	0.713789376139406	1	36.2549800796813	36.8794326241135
NK cells	HiMyc_miR21KO_vs_HiMyc	Urgcp	Hi-Myc	0.0863386958865819	-0.0496448750194145	16500.5	0.466234353366675	0.053210874582044	0.386422280937293	9.9601593625498	17.0212765957447
NK cells	HiMyc_miR21KO_vs_HiMyc	Dbnl	Hi-Myc	0.22828300978208	-0.106940187810053	15811	0.446751999095815	0.0280655987910668	0.256940963995148	25.4980079681275	34.7517730496454
NK cells	HiMyc_miR21KO_vs_HiMyc	Polm	Hi-Myc	0.0368385634206855	-0.00740487363633229	17359.5	0.490506060862931	0.413649757492394	1	4.38247011952191	6.38297872340426
NK cells	HiMyc_miR21KO_vs_HiMyc	Aebp1	Hi-Myc	0.0138077127601583	-0.00252267797029595	17794.5	0.502797321352886	0.68999657693316	1	1.99203187250996	1.41843971631206
NK cells	HiMyc_miR21KO_vs_HiMyc	Pold2	Hi-Myc	0.0193307978642216	-0.0228723408066134	17181.5	0.485476533581984	0.151170709299377	0.7166640059998	2.78884462151394	5.67375886524823
NK cells	HiMyc_miR21KO_vs_HiMyc	Ykt6	Hi-Myc	0.170547741771637	-0.0708069206066221	16317.5	0.461063547229522	0.0700873828715003	0.450658045232695	17.9282868525896	25.531914893617
NK cells	HiMyc_miR21KO_vs_HiMyc	Camk2b	Hi-Myc	0.00990002649317928	0.00990002649317928	17907	0.50597609561753	0.194142084958053	0.756706630880374	1.19521912350598	0
NK cells	HiMyc_miR21KO_vs_HiMyc	Nudcd3	Hi-Myc	0.285390881311261	-0.154577485428632	15341	0.433471786612416	0.00893734371627304	0.113682229808961	29.4820717131474	40.4255319148936
NK cells	HiMyc_miR21KO_vs_HiMyc	Npc1l1	Hi-Myc	0	0	17695.5	0.5	1	1	0	0
NK cells	HiMyc_miR21KO_vs_HiMyc	Ddx56	Hi-Myc	0.0582540152441284	-0.0405304574205261	16882.5	0.477028057980843	0.116971684901831	0.614683570520681	6.77290836653386	11.3475177304965
NK cells	HiMyc_miR21KO_vs_HiMyc	Tmed4	Hi-Myc	0.147304761571194	-0.0228088574396194	17481	0.493939137068746	0.762896218049725	1	17.1314741035857	17.7304964539007
NK cells	HiMyc_miR21KO_vs_HiMyc	Ogdh	Hi-Myc	0.242866595358145	-0.201808290478617	14363	0.405837642338448	0.000154488326207556	0.00502400358178754	24.7011952191235	42.5531914893617
NK cells	HiMyc_miR21KO_vs_HiMyc	Zmiz2	Hi-Myc	0.19362358847447	0.00347660263118282	17666	0.499166454748382	0.970120438139087	1	21.5139442231076	21.9858156028369
NK cells	HiMyc_miR21KO_vs_HiMyc	Ppia	Hi-Myc	2.89560211136531	-0.297507766211471	11617.5	0.328261422395524	1.61728798014968e-08	2.60531307836762e-06	100	100
NK cells	HiMyc_miR21KO_vs_HiMyc	H2afv	Hi-Myc	0.629110244704869	-0.1810523889072	15203	0.429572490181119	0.0150662673954793	0.1657931138096	52.191235059761	63.8297872340426
NK cells	HiMyc_miR21KO_vs_HiMyc	Purb	Hi-Myc	0.870346265238243	-0.345217294594858	12894	0.364329914385013	5.8619922041742e-06	0.000336550722793725	71.3147410358566	91.4893617021277
NK cells	HiMyc_miR21KO_vs_HiMyc	Gm11973	Hi-Myc	0.0138077127601583	-0.000940099592180988	17602.5	0.497372213274561	0.707984982863641	1	1.59362549800797	2.12765957446809
NK cells	HiMyc_miR21KO_vs_HiMyc	Myo1g	Hi-Myc	0.118331062796014	-0.0402799999564111	16836	0.475714164618123	0.211264225727623	0.804901814946531	14.3426294820717	19.1489361702128
NK cells	HiMyc_miR21KO_vs_HiMyc	Ccm2	Hi-Myc	0.192689574299438	-0.0118356068668336	17501	0.494504252493572	0.798665698162091	1	20.3187250996016	21.2765957446809
NK cells	HiMyc_miR21KO_vs_HiMyc	Nacad	Hi-Myc	0	0	17695.5	0.5	1	1	0	0
NK cells	HiMyc_miR21KO_vs_HiMyc	Tbrg4	Hi-Myc	0.0538770738550124	-0.0371158222942654	16938	0.478596253284733	0.132842111889127	0.654824622876952	6.37450199203187	10.6382978723404
NK cells	HiMyc_miR21KO_vs_HiMyc	Ramp3	Hi-Myc	0.30275055958281	0.0350638079968471	18084.5	0.510991495012856	0.622613132884023	1	23.5059760956175	21.2765957446809
NK cells	HiMyc_miR21KO_vs_HiMyc	Adcy1	Hi-Myc	0	0	17695.5	0.5	1	1	0	0
NK cells	HiMyc_miR21KO_vs_HiMyc	Igfbp3	Hi-Myc	0.00828462765609496	-0.00933882376084121	17529	0.495295414088328	0.46838485945821	1	1.19521912350598	2.12765957446809
NK cells	HiMyc_miR21KO_vs_HiMyc	Tns3	Hi-Myc	0.0241769943754745	0.0163854178600979	18061.5	0.510341612274307	0.165689590415921	0.752343811817854	2.78884462151394	0.709219858156028
NK cells	HiMyc_miR21KO_vs_HiMyc	Hus1	Hi-Myc	0.0391308508505801	-0.0227360376233738	17228.5	0.486804554830324	0.296849717658916	0.916038438620452	5.1792828685259	7.80141843971631
NK cells	HiMyc_miR21KO_vs_HiMyc	Upp1	Hi-Myc	0.152194981334186	0.0303034410239894	18148.5	0.512799864372298	0.460275678979375	1	13.1474103585657	10.6382978723404
NK cells	HiMyc_miR21KO_vs_HiMyc	Ikzf1	Hi-Myc	0.333808523267482	-0.0528722737730355	16625.5	0.469766324771835	0.241331911312522	0.872291248537037	32.2709163346614	39.7163120567376
NK cells	HiMyc_miR21KO_vs_HiMyc	Grb10	Hi-Myc	0	-0.00491593745077975	17570	0.49645390070922	0.183879661214556	0.752343811817854	0	0.709219858156028
NK cells	HiMyc_miR21KO_vs_HiMyc	Cobl	Hi-Myc	0.00875388277823195	-0.00107799212332756	17587.5	0.496948376705942	0.566221529901756	1	0.796812749003984	1.41843971631206
NK cells	HiMyc_miR21KO_vs_HiMyc	Sec61g	Hi-Myc	1.57931456400947	-0.170352932167794	14590	0.412251702410217	0.00369654195496374	0.0596474625515731	98.406374501992	99.290780141844
NK cells	HiMyc_miR21KO_vs_HiMyc	Egfr	Hi-Myc	0.00437694138911598	-0.00341463512626069	17640.5	0.49844593258173	0.681642556416243	1	0.398406374501992	0.709219858156028
NK cells	HiMyc_miR21KO_vs_HiMyc	Egfros	Hi-Myc	0	0	17695.5	0.5	1	1	0	0
NK cells	HiMyc_miR21KO_vs_HiMyc	Plek	Hi-Myc	0.506790554815233	-0.0247408248300649	17421.5	0.49225791867989	0.778708633160641	1	43.8247011952191	43.9716312056738
NK cells	HiMyc_miR21KO_vs_HiMyc	Cnrip1	Hi-Myc	0.0363693082985485	0.0236617943323921	18218	0.514763640473567	0.118020225579741	0.617266716812377	4.38247011952191	1.41843971631206
NK cells	HiMyc_miR21KO_vs_HiMyc	Ppp3r1	Hi-Myc	0.209935718204438	-0.172036938479955	14860	0.419880760645362	0.000737508957426257	0.0176607191329303	21.9123505976096	36.1702127659575
NK cells	HiMyc_miR21KO_vs_HiMyc	Wdr92	Hi-Myc	0.0209461967013059	-0.00159319216641002	17685.5	0.499717442287587	0.975391706903156	1	2.78884462151394	2.83687943262411
NK cells	HiMyc_miR21KO_vs_HiMyc	Pno1	Hi-Myc	0.141574042996457	-0.0764939928143846	16333	0.461501511683761	0.0578025032306875	0.40428628929554	15.1394422310757	22.6950354609929
NK cells	HiMyc_miR21KO_vs_HiMyc	C1d	Hi-Myc	0.232709443282744	-0.0414742028728582	16912.5	0.477875731118081	0.341619203779632	1	23.9043824701195	28.3687943262411
NK cells	HiMyc_miR21KO_vs_HiMyc	Etaa1	Hi-Myc	0.0802968635488335	-0.0373160182405258	16762.5	0.473637365431889	0.117220114883161	0.615099719774576	9.56175298804781	14.8936170212766
NK cells	HiMyc_miR21KO_vs_HiMyc	Etaa1os	Hi-Myc	0.0313154783166222	-0.0108876603542128	17337.5	0.489884433895623	0.346675770074288	1	3.58565737051793	5.67375886524823
NK cells	HiMyc_miR21KO_vs_HiMyc	Meis1	Hi-Myc	0.00828462765609496	-0.00154724724546454	17710.5	0.500423836568619	0.928900782649014	1	0.796812749003984	0.709219858156028
NK cells	HiMyc_miR21KO_vs_HiMyc	Gm16141	Hi-Myc	0.00552308510406331	0.00552308510406331	17836.5	0.50398406374502	0.290262147153843	0.901452577216663	0.796812749003984	0
NK cells	HiMyc_miR21KO_vs_HiMyc	Spred2	Hi-Myc	0.0577847601219914	-0.0930347261150575	15868	0.448362578056568	0.00138979207703419	0.0280759733928748	6.77290836653386	17.0212765957447
NK cells	HiMyc_miR21KO_vs_HiMyc	Actr2	Hi-Myc	0.750961887200318	-0.304478761354203	13414.5	0.379037043316097	4.26044138248019e-05	0.00173929901445342	60.5577689243028	76.5957446808511
NK cells	HiMyc_miR21KO_vs_HiMyc	Rab1a	Hi-Myc	0.67598291199842	-0.0625329874153269	16708.5	0.472111553784861	0.340946984349398	1	68.1274900398406	72.3404255319149
NK cells	HiMyc_miR21KO_vs_HiMyc	Cep68	Hi-Myc	0.0319923669094325	0.022160492007873	18151.5	0.512884631686022	0.156217179972138	0.733217979150617	3.98406374501992	1.41843971631206
NK cells	HiMyc_miR21KO_vs_HiMyc	Slc1a4	Hi-Myc	0	-0.00983187490155951	17444.5	0.49290780141844	0.0593597708435821	0.40428628929554	0	1.41843971631206
NK cells	HiMyc_miR21KO_vs_HiMyc	Sertad2	Hi-Myc	0.387464713305328	-0.30453597301209	13133	0.371083043711678	2.60159803101076e-06	0.000171366451606408	35.0597609561753	58.8652482269503
NK cells	HiMyc_miR21KO_vs_HiMyc	Aftph	Hi-Myc	0.296793161324705	-0.157145810189852	15534.5	0.438939278347602	0.0164668196169396	0.177180235878334	30.2788844621514	39.0070921985816
NK cells	HiMyc_miR21KO_vs_HiMyc	Lgalsl	Hi-Myc	0.0451231910767805	-0.0126631006248078	17364	0.490633211833517	0.450257143779534	1	5.1792828685259	7.09219858156028
NK cells	HiMyc_miR21KO_vs_HiMyc	Peli1	Hi-Myc	0.865331910160826	-0.185401264054239	15300	0.432313299991523	0.0229280955207612	0.222413048414159	66.1354581673307	76.5957446808511
NK cells	HiMyc_miR21KO_vs_HiMyc	Vps54	Hi-Myc	0.185289468706827	0.0125000040850811	18274	0.516345963663078	0.431101467184093	1	20.3187250996016	16.3120567375887
NK cells	HiMyc_miR21KO_vs_HiMyc	Ugp2	Hi-Myc	0.269503010661124	-0.0781478081057799	16394.5	0.4632392416151	0.126323742703194	0.645999819381203	25.4980079681275	32.6241134751773
NK cells	HiMyc_miR21KO_vs_HiMyc	Mdh1	Hi-Myc	1.04599351992436	-0.0745043826158347	16699.5	0.471857251843689	0.347984976981232	1	76.4940239043825	81.5602836879433
NK cells	HiMyc_miR21KO_vs_HiMyc	Wdpcp	Hi-Myc	0	0	17695.5	0.5	1	1	0	0
NK cells	HiMyc_miR21KO_vs_HiMyc	Ehbp1	Hi-Myc	0.00276154255203165	-0.0021543948987481	17640.5	0.49844593258173	0.681642556416243	1	0.398406374501992	0.709219858156028
NK cells	HiMyc_miR21KO_vs_HiMyc	Tmem17	Hi-Myc	0.00276154255203165	0.00276154255203165	17766	0.50199203187251	0.45676382904617	1	0.398406374501992	0
NK cells	HiMyc_miR21KO_vs_HiMyc	Gm12057	Hi-Myc	0	0	17695.5	0.5	1	1	0	0
NK cells	HiMyc_miR21KO_vs_HiMyc	Gm28048	Hi-Myc	0	0	17695.5	0.5	1	1	0	0
NK cells	HiMyc_miR21KO_vs_HiMyc	B3gnt2	Hi-Myc	0.296848060252726	-0.0541361175868419	17089.5	0.482877002627787	0.479089102925927	1	27.8884462151394	29.7872340425532
NK cells	HiMyc_miR21KO_vs_HiMyc	Commd1	Hi-Myc	0.127973963706972	-0.044437880244427	17144.5	0.484431070046057	0.403988449261905	1	13.5458167330677	16.3120567375887
NK cells	HiMyc_miR21KO_vs_HiMyc	Zrsr1	Hi-Myc	0.136984972067426	-0.0980725891948583	16302	0.460625582775282	0.0496917379746361	0.371322745160619	14.7410358565737	21.9858156028369
NK cells	HiMyc_miR21KO_vs_HiMyc	Cct4	Hi-Myc	0.865244868785962	-0.185618434719332	14982	0.423327964736798	0.00988357143879251	0.122566828317229	71.7131474103586	85.1063829787234
NK cells	HiMyc_miR21KO_vs_HiMyc	Fam161a	Hi-Myc	0	-0.00491593745077975	17570	0.49645390070922	0.183879661214556	0.752343811817854	0	0.709219858156028
NK cells	HiMyc_miR21KO_vs_HiMyc	Xpo1	Hi-Myc	0.130992631841225	-0.0776131460974118	16198	0.457686982566189	0.0380594396420667	0.315943623904796	15.1394422310757	23.4042553191489
NK cells	HiMyc_miR21KO_vs_HiMyc	Usp34	Hi-Myc	0.546823215350668	-0.235462817256782	14130	0.39925404763923	0.000455695193755291	0.0121372561800665	47.808764940239	67.3758865248227
NK cells	HiMyc_miR21KO_vs_HiMyc	Ahsa2	Hi-Myc	0.15069819667373	-0.160780654342919	14853	0.419682970246673	0.000214601962031279	0.00658301427592519	15.5378486055777	31.2056737588652
NK cells	HiMyc_miR21KO_vs_HiMyc	0610010F05Rik	Hi-Myc	0.0329308771537065	0.023099002252147	18084	0.510977367127236	0.207747434671212	0.79580615337315	3.58565737051793	1.41843971631206
NK cells	HiMyc_miR21KO_vs_HiMyc	Pex13	Hi-Myc	0.213843404471417	-0.00293157065294275	17710.5	0.500423836568619	0.985554873577399	1	23.9043824701195	23.4042553191489
NK cells	HiMyc_miR21KO_vs_HiMyc	Pus10	Hi-Myc	0.0324616220315695	0.00992223316385358	17899.5	0.50576417733322	0.556542813381892	1	3.98406374501992	2.83687943262411
NK cells	HiMyc_miR21KO_vs_HiMyc	Rel	Hi-Myc	0.55366169614247	0.0608845361669723	18319.5	0.517631601254556	0.516540995354224	1	42.6294820717131	39.7163120567376
NK cells	HiMyc_miR21KO_vs_HiMyc	Papolg	Hi-Myc	0.0971277405124871	-0.025401078727652	16962	0.479274391794524	0.23961277072697	0.868778441438253	11.1553784860558	15.6028368794326
NK cells	HiMyc_miR21KO_vs_HiMyc	Bcl11a	Hi-Myc	0	0	17695.5	0.5	1	1	0	0
NK cells	HiMyc_miR21KO_vs_HiMyc	Fancl	Hi-Myc	0.0253231380904219	-0.0443353268989088	16752.5	0.473354807719477	0.0216511580426702	0.213409379740639	3.18725099601594	8.51063829787234
NK cells	HiMyc_miR21KO_vs_HiMyc	Vrk2	Hi-Myc	0.0494506403543484	-0.0177098062407315	17540	0.495606227571982	0.738481342527613	1	6.37450199203187	7.09219858156028
NK cells	HiMyc_miR21KO_vs_HiMyc	Ccdc85a	Hi-Myc	0	0	17695.5	0.5	1	1	0	0
NK cells	HiMyc_miR21KO_vs_HiMyc	Efemp1	Hi-Myc	0	-0.00491593745077975	17570	0.49645390070922	0.183879661214556	0.752343811817854	0	0.709219858156028
NK cells	HiMyc_miR21KO_vs_HiMyc	Pnpt1	Hi-Myc	0.0467385899138648	-0.0364627297200363	17273	0.488061936650561	0.354650805701971	1	5.57768924302789	7.80141843971631
NK cells	HiMyc_miR21KO_vs_HiMyc	Smek2	Hi-Myc	0	0	17695.5	0.5	1	1	0	0
NK cells	HiMyc_miR21KO_vs_HiMyc	Cfap36	Hi-Myc	0.276895034862482	-0.100331507946822	16016	0.452544432200277	0.0566036363430694	0.402737990284287	27.8884462151394	36.8794326241135
NK cells	HiMyc_miR21KO_vs_HiMyc	Ccdc88a	Hi-Myc	0.176278460346373	0.077493987681719	19322	0.545958011923935	0.0158371573071469	0.171771154535093	18.7250996015936	9.21985815602837
NK cells	HiMyc_miR21KO_vs_HiMyc	Prorsd1	Hi-Myc	0.160227952267868	-0.0975452038195578	16003.5	0.452191235059761	0.0254145371540337	0.238259704117753	17.1314741035857	26.241134751773
NK cells	HiMyc_miR21KO_vs_HiMyc	Mtif2	Hi-Myc	0.0550232175699597	-0.0429259144162806	16815.5	0.475134921307677	0.0852363779635426	0.514693748559412	6.37450199203187	11.3475177304965
NK cells	HiMyc_miR21KO_vs_HiMyc	Rps27a	Hi-Myc	3.84132294415546	-0.102226884155253	14223	0.401881834364669	0.00125632649604175	0.0261288941734909	100	100
NK cells	HiMyc_miR21KO_vs_HiMyc	Gm12092	Hi-Myc	0	0	17695.5	0.5	1	1	0	0
NK cells	HiMyc_miR21KO_vs_HiMyc	Rtn4	Hi-Myc	0.698505377105342	-0.238929328216919	13721	0.387697437201548	0.000130580469637974	0.00438132334779535	70.1195219123506	84.3971631205674
NK cells	HiMyc_miR21KO_vs_HiMyc	Eml6	Hi-Myc	0.0175077655564639	0.00767589065490439	17730.5	0.500988951993445	0.88021449231226	1	1.59362549800797	1.41843971631206
NK cells	HiMyc_miR21KO_vs_HiMyc	Sptbn1	Hi-Myc	0.328547059814882	-0.19433554684558	14780	0.41762029894606	0.00167264023767246	0.0325457998379583	31.0756972111554	46.8085106382979
NK cells	HiMyc_miR21KO_vs_HiMyc	Acyp2	Hi-Myc	0.0396001059727171	-0.0231021231796509	17280.5	0.48827385493487	0.334338301437272	0.992345441028779	4.7808764940239	7.09219858156028
NK cells	HiMyc_miR21KO_vs_HiMyc	Psme4	Hi-Myc	0.244224868613008	-0.183116083498451	14613	0.412901585148767	0.000402713022905351	0.0110293088440462	23.9043824701195	41.1347517730496
NK cells	HiMyc_miR21KO_vs_HiMyc	Asb3	Hi-Myc	0.0336077657465168	-0.0438422757581904	16711.5	0.472196321098584	0.030951580112967	0.274899213440302	4.38247011952191	9.9290780141844
NK cells	HiMyc_miR21KO_vs_HiMyc	Erlec1	Hi-Myc	0.119061939569615	-0.0268416092166541	17301.5	0.488867226130937	0.53828985355917	1	12.7490039840637	14.8936170212766
NK cells	HiMyc_miR21KO_vs_HiMyc	Chac2	Hi-Myc	0.0115154253302636	-0.00610802608667257	17532	0.495380181402051	0.476469383304806	1	1.19521912350598	2.12765957446809
NK cells	HiMyc_miR21KO_vs_HiMyc	Stc2	Hi-Myc	0.0418923934026118	-0.0236854748143531	17285	0.488401005905456	0.368413539689673	1	5.57768924302789	7.80141843971631
NK cells	HiMyc_miR21KO_vs_HiMyc	Bod1	Hi-Myc	0.0845156635788242	-0.101550725492097	16000	0.452092339860416	0.00611123349252253	0.086172468870912	9.16334661354582	18.4397163120567
NK cells	HiMyc_miR21KO_vs_HiMyc	Cpeb4	Hi-Myc	0.438369025815624	0.0644758420789855	18652.5	0.527040773077901	0.294510277127676	0.910632043054883	36.2549800796813	31.9148936170213
NK cells	HiMyc_miR21KO_vs_HiMyc	Nsg2	Hi-Myc	0.0550232175699597	0.0423157036038033	18639.5	0.526673448051765	0.0185036681893711	0.192496566678957	6.77290836653386	1.41843971631206
NK cells	HiMyc_miR21KO_vs_HiMyc	Snrnp25	Hi-Myc	0.0930079247055925	0.00368570991314286	17748.5	0.501497555875788	0.929719079704143	1	11.5537848605578	11.3475177304965
NK cells	HiMyc_miR21KO_vs_HiMyc	Rhbdf1	Hi-Myc	0.0110461702081266	0.00613023275734686	17852	0.50442202819926	0.455972651799371	1	1.59362549800797	0.709219858156028
NK cells	HiMyc_miR21KO_vs_HiMyc	Nprl3	Hi-Myc	0.00713848394114763	0.00222254649036788	17711.5	0.50045209233986	0.924011595134455	1	0.796812749003984	0.709219858156028
NK cells	HiMyc_miR21KO_vs_HiMyc	Mpg	Hi-Myc	0.0499693875880334	-0.00290096666277514	17563.5	0.496270238196152	0.764238919553727	1	5.57768924302789	6.38297872340426
NK cells	HiMyc_miR21KO_vs_HiMyc	Hba-a1	Hi-Myc	0.067399897410176	0.0497764459932398	18170.5	0.513421491339606	0.184782578965407	0.755240732308602	4.7808764940239	2.12765957446809
NK cells	HiMyc_miR21KO_vs_HiMyc	Sh3pxd2b	Hi-Myc	0.0225615955383902	0.0176456580876105	18064.5	0.510426379588031	0.162234880432304	0.750158059061645	2.78884462151394	0.709219858156028
NK cells	HiMyc_miR21KO_vs_HiMyc	Ubtd2	Hi-Myc	0.0138077127601583	0.0138077127601583	18048	0.50996015936255	0.0925412846368287	0.540238501224088	1.99203187250996	0
NK cells	HiMyc_miR21KO_vs_HiMyc	Stk10	Hi-Myc	0.216397313552775	-0.0989623407825744	16097	0.45483314967082	0.0513005018302565	0.378079007466601	22.3107569721116	30.4964539007092
NK cells	HiMyc_miR21KO_vs_HiMyc	Fbxw11	Hi-Myc	0.123389388847183	-0.0126822850375266	17352.5	0.490308270464242	0.582898601825013	1	11.9521912350598	14.1843971631206
NK cells	HiMyc_miR21KO_vs_HiMyc	Fgf18	Hi-Myc	0.00713848394114763	0.00222254649036788	17711.5	0.50045209233986	0.924011595134455	1	0.796812749003984	0.709219858156028
NK cells	HiMyc_miR21KO_vs_HiMyc	Npm1	Hi-Myc	2.64105906975032	-0.142053491109968	14695	0.415218558390551	0.00527578509234377	0.077690028478263	100	100
NK cells	HiMyc_miR21KO_vs_HiMyc	Ranbp17	Hi-Myc	0	-0.00779157651537667	17570	0.49645390070922	0.183879661214556	0.752343811817854	0	0.709219858156028
NK cells	HiMyc_miR21KO_vs_HiMyc	Gabrp	Hi-Myc	0.00552308510406331	0.00552308510406331	17836.5	0.50398406374502	0.290262147153843	0.901452577216663	0.796812749003984	0
NK cells	HiMyc_miR21KO_vs_HiMyc	Kcnip1	Hi-Myc	0	0	17695.5	0.5	1	1	0	0
NK cells	HiMyc_miR21KO_vs_HiMyc	Kcnmb1	Hi-Myc	0	0	17695.5	0.5	1	1	0	0
NK cells	HiMyc_miR21KO_vs_HiMyc	Foxi1	Hi-Myc	0	0	17695.5	0.5	1	1	0	0
NK cells	HiMyc_miR21KO_vs_HiMyc	Dock2	Hi-Myc	0.637402715890983	-0.023148910168505	17263	0.487779378938148	0.67471819841025	1	58.1673306772908	60.2836879432624
NK cells	HiMyc_miR21KO_vs_HiMyc	Spdl1	Hi-Myc	0.0423616485247488	-0.000676830824500214	17849.5	0.504351388771156	0.701574339573953	1	5.1792828685259	4.25531914893617
NK cells	HiMyc_miR21KO_vs_HiMyc	Slit3	Hi-Myc	0.00276154255203165	-0.0021543948987481	17640.5	0.49844593258173	0.681642556416243	1	0.398406374501992	0.709219858156028
NK cells	HiMyc_miR21KO_vs_HiMyc	Pank3	Hi-Myc	0.0998892830645188	-0.00177082866473255	17653.5	0.498813257607866	0.943895584279597	1	11.1553784860558	11.3475177304965
NK cells	HiMyc_miR21KO_vs_HiMyc	Rars	Hi-Myc	0.283473360849649	-0.144561271587297	15599.5	0.440775903478285	0.0165097358175229	0.177477751839594	26.2948207171315	37.5886524822695
NK cells	HiMyc_miR21KO_vs_HiMyc	Wwc1	Hi-Myc	0.065392499185276	-0.00797694554706559	17518.5	0.494998728490294	0.713433266281562	1	6.77290836653386	7.80141843971631
NK cells	HiMyc_miR21KO_vs_HiMyc	Tenm2	Hi-Myc	0	-0.00779157651537667	17570	0.49645390070922	0.183879661214556	0.752343811817854	0	0.709219858156028
NK cells	HiMyc_miR21KO_vs_HiMyc	Mat2b	Hi-Myc	0.501906746997329	-0.192005723230291	14764.5	0.41718233449182	0.00351864909583225	0.0573742137281146	47.4103585657371	57.4468085106383
NK cells	HiMyc_miR21KO_vs_HiMyc	Nudcd2	Hi-Myc	0.0759694142712656	0.000559671152741179	17854.5	0.504492667627363	0.768734411373183	1	9.56175298804781	8.51063829787234
NK cells	HiMyc_miR21KO_vs_HiMyc	Ccng1	Hi-Myc	0.25683694554667	-0.179388850312982	14825.5	0.418905936537538	0.00102571580980614	0.0226926203707064	24.7011952191235	40.4255319148936
NK cells	HiMyc_miR21KO_vs_HiMyc	Atp10b	Hi-Myc	0	0	17695.5	0.5	1	1	0	0
NK cells	HiMyc_miR21KO_vs_HiMyc	Pttg1	Hi-Myc	0.213793912359869	-0.0930505152566412	16414	0.463790229154305	0.115564762208855	0.611563489018263	22.7091633466135	28.3687943262411
NK cells	HiMyc_miR21KO_vs_HiMyc	Slu7	Hi-Myc	0.295389892027536	-0.255173559649549	13830.5	0.390791444152468	2.9235278778157e-05	0.001277779515319	29.8804780876494	48.2269503546099
NK cells	HiMyc_miR21KO_vs_HiMyc	C1qtnf2	Hi-Myc	0	0	17695.5	0.5	1	1	0	0
NK cells	HiMyc_miR21KO_vs_HiMyc	Ccnjl	Hi-Myc	0	-0.00491593745077975	17570	0.49645390070922	0.183879661214556	0.752343811817854	0	0.709219858156028
NK cells	HiMyc_miR21KO_vs_HiMyc	4933415A04Rik	Hi-Myc	0	0	17695.5	0.5	1	1	0	0
NK cells	HiMyc_miR21KO_vs_HiMyc	Fabp6	Hi-Myc	0	0	17695.5	0.5	1	1	0	0
NK cells	HiMyc_miR21KO_vs_HiMyc	Pwwp2a	Hi-Myc	0.0918617809906452	-0.0666691824240586	16742	0.473058122121443	0.123147685156603	0.633362082561676	10.7569721115538	15.6028368794326
NK cells	HiMyc_miR21KO_vs_HiMyc	Ttc1	Hi-Myc	0.290399715250882	-0.118192927073593	15666.5	0.442669040151451	0.0226400026380884	0.220630905842763	28.2868525896414	39.0070921985816
NK cells	HiMyc_miR21KO_vs_HiMyc	Adra1b	Hi-Myc	0	0	17695.5	0.5	1	1	0	0
NK cells	HiMyc_miR21KO_vs_HiMyc	Il12b	Hi-Myc	0	0	17695.5	0.5	1	1	0	0
NK cells	HiMyc_miR21KO_vs_HiMyc	Ublcp1	Hi-Myc	0.0478847336288121	-0.0254847111035295	17174	0.485264615297675	0.261815924887662	0.901452577216663	5.57768924302789	8.51063829787234
NK cells	HiMyc_miR21KO_vs_HiMyc	Rnf145	Hi-Myc	0.143866330426352	-0.0447060806798116	16995	0.480206832245486	0.317984522325675	0.964615278945412	15.5378486055777	19.1489361702128
NK cells	HiMyc_miR21KO_vs_HiMyc	Ebf1	Hi-Myc	0.0214154518234429	0.00870793785728647	17867.5	0.504859992653499	0.515416219986484	1	2.39043824701195	1.41843971631206
NK cells	HiMyc_miR21KO_vs_HiMyc	Clint1	Hi-Myc	0.952768230441374	-0.0983552340884538	16244.5	0.459000875928908	0.170840413010327	0.752343811817854	76.0956175298805	78.0141843971631
NK cells	HiMyc_miR21KO_vs_HiMyc	Lsm11	Hi-Myc	0.0363693082985485	0.00399804452927306	17788.5	0.502627786725439	0.812688119939225	1	4.7808764940239	4.25531914893617
NK cells	HiMyc_miR21KO_vs_HiMyc	Thg1l	Hi-Myc	0.00828462765609496	0.00336869020531521	17781.5	0.50242999632675	0.648223661259214	1	1.19521912350598	0.709219858156028
NK cells	HiMyc_miR21KO_vs_HiMyc	Sox30	Hi-Myc	0	0	17695.5	0.5	1	1	0	0
NK cells	HiMyc_miR21KO_vs_HiMyc	Gm12166	Hi-Myc	0.0879540947236662	0.0117090109267277	18004.5	0.508731033313554	0.576586799478335	1	10.3585657370518	8.51063829787234
NK cells	HiMyc_miR21KO_vs_HiMyc	Adam19	Hi-Myc	0.00990002649317928	-0.0224712372760961	17278.5	0.488217343392388	0.114193070927618	0.609841229522765	1.19521912350598	3.54609929078014
NK cells	HiMyc_miR21KO_vs_HiMyc	Nipal4	Hi-Myc	0.00437694138911598	0.00437694138911598	17766	0.50199203187251	0.45676382904617	1	0.398406374501992	0
NK cells	HiMyc_miR21KO_vs_HiMyc	Cyfip2	Hi-Myc	0.231044552334112	-0.124589632760842	15444	0.436382131050267	0.00909852958352434	0.114852882668897	25.0996015936255	36.8794326241135
NK cells	HiMyc_miR21KO_vs_HiMyc	Med7	Hi-Myc	0.0637771003481917	-0.00959234438414994	17741.5	0.501299765477099	0.925782658614956	1	7.56972111553785	7.09219858156028
NK cells	HiMyc_miR21KO_vs_HiMyc	Havcr2	Hi-Myc	0.00828462765609496	-0.00442288631006146	17654.5	0.498841513379108	0.846532581212226	1	1.19521912350598	1.41843971631206
NK cells	HiMyc_miR21KO_vs_HiMyc	Havcr1	Hi-Myc	0.00276154255203165	0.00276154255203165	17766	0.50199203187251	0.45676382904617	1	0.398406374501992	0
NK cells	HiMyc_miR21KO_vs_HiMyc	Timd4	Hi-Myc	0	0	17695.5	0.5	1	1	0	0
NK cells	HiMyc_miR21KO_vs_HiMyc	Gnb2l1	Hi-Myc	0.0248538829682849	0.0248538829682849	18330	0.51792828685259	0.0232151473379896	0.223797100291432	3.58565737051793	0
NK cells	HiMyc_miR21KO_vs_HiMyc	Trim41	Hi-Myc	0.0941540684205398	0.00565919066551278	18095	0.51128818061089	0.480304876212899	1	11.1553784860558	8.51063829787234
NK cells	HiMyc_miR21KO_vs_HiMyc	Gm12184	Hi-Myc	0.0142769678822953	0.0142769678822953	17977.5	0.50796812749004	0.13307197495341	0.654824622876952	1.59362549800797	0
NK cells	HiMyc_miR21KO_vs_HiMyc	Trim7	Hi-Myc	0.00552308510406331	0.000607147653283555	17711	0.50043796445424	0.926455924565806	1	0.796812749003984	0.709219858156028
NK cells	HiMyc_miR21KO_vs_HiMyc	Irgm1	Hi-Myc	0.202070853558932	0.0504160266434692	18822	0.531830126303297	0.123119017484992	0.633362082561676	21.1155378486056	14.1843971631206
NK cells	HiMyc_miR21KO_vs_HiMyc	Psme2b	Hi-Myc	0.0237077392533376	-0.00662322612975504	17626.5	0.498050351784352	0.837471545386709	1	3.18725099601594	3.54609929078014
NK cells	HiMyc_miR21KO_vs_HiMyc	Tgtp1	Hi-Myc	0.00990002649317928	-0.00280748747297713	17587	0.496934248820322	0.564417076961917	1	0.796812749003984	1.41843971631206
NK cells	HiMyc_miR21KO_vs_HiMyc	9930111J21Rik2	Hi-Myc	0.122193753020688	-0.0724995532440244	16640	0.470176033454833	0.114946941444272	0.610861563721968	13.1474103585657	18.4397163120567
NK cells	HiMyc_miR21KO_vs_HiMyc	Ifi47	Hi-Myc	0.286569681469253	-0.013406613289008	17469	0.493600067813851	0.796704586671007	1	30.6772908366534	31.2056737588652
NK cells	HiMyc_miR21KO_vs_HiMyc	Zfp62	Hi-Myc	0.273388454443126	-0.126866788379191	15934.5	0.450241586844113	0.0462157135789562	0.355124842081259	28.6852589641434	36.1702127659575
NK cells	HiMyc_miR21KO_vs_HiMyc	Mgat1	Hi-Myc	0.0916541475199718	-0.0522091028801144	16650	0.470458591167246	0.0822615142801788	0.503751574938825	9.56175298804781	15.6028368794326
NK cells	HiMyc_miR21KO_vs_HiMyc	Flt4	Hi-Myc	0	0	17695.5	0.5	1	1	0	0
NK cells	HiMyc_miR21KO_vs_HiMyc	Cnot6	Hi-Myc	0.265686227225987	-0.302989987013332	13012	0.367664095391484	2.81927804144029e-07	2.76598535947551e-05	25.8964143426295	50.354609929078
NK cells	HiMyc_miR21KO_vs_HiMyc	Gfpt2	Hi-Myc	0.0225615955383902	0.00493814412145405	17744	0.501370404905202	0.863551671837358	1	2.39043824701195	2.12765957446809
NK cells	HiMyc_miR21KO_vs_HiMyc	Mapk9	Hi-Myc	0.15486300852293	-0.0799931380264337	16104.5	0.45504506795513	0.0364014148439685	0.306335757492565	17.5298804780877	26.241134751773
NK cells	HiMyc_miR21KO_vs_HiMyc	Rnf130	Hi-Myc	0.35911750026418	-0.175466639389288	14942.5	0.422211861772767	0.00380599449041875	0.0611589384182562	36.2549800796813	48.2269503546099
NK cells	HiMyc_miR21KO_vs_HiMyc	Tbc1d9b	Hi-Myc	0.0462693347917278	-0.0672629502252659	16459.5	0.465075866745783	0.0171189524883963	0.181178827155298	5.97609561752988	12.7659574468085
NK cells	HiMyc_miR21KO_vs_HiMyc	3010026O09Rik	Hi-Myc	0	0	17695.5	0.5	1	1	0	0
NK cells	HiMyc_miR21KO_vs_HiMyc	Sqstm1	Hi-Myc	1.45719566225978	-0.0947853790928754	16035	0.453081291853861	0.120204863555286	0.623278051129376	96.8127490039841	96.4539007092199
NK cells	HiMyc_miR21KO_vs_HiMyc	Mgat4b	Hi-Myc	0.0821738840373815	-0.0145702902410901	17363.5	0.490619083947896	0.528065132699041	1	7.96812749003984	9.9290780141844
NK cells	HiMyc_miR21KO_vs_HiMyc	Ltc4s	Hi-Myc	0.00713848394114763	0.00222254649036788	17711.5	0.50045209233986	0.924011595134455	1	0.796812749003984	0.709219858156028
NK cells	HiMyc_miR21KO_vs_HiMyc	Maml1	Hi-Myc	0.0594001589590757	-0.057843105800929	16780	0.474131841428612	0.0856412435714993	0.515948935140688	7.17131474103586	12.0567375886525
NK cells	HiMyc_miR21KO_vs_HiMyc	Canx	Hi-Myc	0.749553211086676	-0.2614074131585	13624	0.384956627391145	0.000104761812684413	0.00366304010306463	70.1195219123506	85.1063829787234
NK cells	HiMyc_miR21KO_vs_HiMyc	Hnrnph1	Hi-Myc	0.686015489904971	-0.37174075671689	12519.5	0.353748128055155	8.01545285509746e-07	6.29646316847048e-05	57.7689243027888	84.3971631205674
NK cells	HiMyc_miR21KO_vs_HiMyc	Rufy1	Hi-Myc	0.0435077922396961	0.000469312890447125	17845	0.504224237800571	0.709927436683918	1	5.1792828685259	4.25531914893617
NK cells	HiMyc_miR21KO_vs_HiMyc	Adamts2	Hi-Myc	0.00276154255203165	0.00276154255203165	17766	0.50199203187251	0.45676382904617	1	0.398406374501992	0
NK cells	HiMyc_miR21KO_vs_HiMyc	Zfp354c	Hi-Myc	0	0	17695.5	0.5	1	1	0	0
NK cells	HiMyc_miR21KO_vs_HiMyc	Zfp2	Hi-Myc	0	-0.00983187490155951	17444.5	0.49290780141844	0.0593597708435821	0.40428628929554	0	1.41843971631206
NK cells	HiMyc_miR21KO_vs_HiMyc	Zfp354b	Hi-Myc	0	0	17695.5	0.5	1	1	0	0
NK cells	HiMyc_miR21KO_vs_HiMyc	Zfp354a	Hi-Myc	0	0	17695.5	0.5	1	1	0	0
NK cells	HiMyc_miR21KO_vs_HiMyc	BC049762	Hi-Myc	0.00437694138911598	0.00437694138911598	17766	0.50199203187251	0.45676382904617	1	0.398406374501992	0
NK cells	HiMyc_miR21KO_vs_HiMyc	Clk4	Hi-Myc	0.363607586970116	-0.123706191308566	15905	0.449408041592495	0.0579294258592382	0.40428628929554	36.6533864541833	43.9716312056738
NK cells	HiMyc_miR21KO_vs_HiMyc	Col23a1	Hi-Myc	0	0	17695.5	0.5	1	1	0	0
NK cells	HiMyc_miR21KO_vs_HiMyc	Phykpl	Hi-Myc	0.0589309038369387	-0.00377132531542931	17810	0.503235285807126	0.809356588862064	1	7.17131474103586	6.38297872340426
NK cells	HiMyc_miR21KO_vs_HiMyc	Hnrnpab	Hi-Myc	1.39256168499847	-0.108323378495632	16048	0.453448616879998	0.122987752658676	0.63320947807806	95.2191235059761	94.3262411347518
NK cells	HiMyc_miR21KO_vs_HiMyc	Nhp2	Hi-Myc	0.453429710043845	-0.0634913834144658	16565.5	0.468070978497358	0.254683874354386	0.901452577216663	46.6135458167331	52.4822695035461
NK cells	HiMyc_miR21KO_vs_HiMyc	Rmnd5b	Hi-Myc	0.0782617017011603	-0.0803493610512653	16246	0.45904325958577	0.0200949874258142	0.204364753399508	9.9601593625498	17.7304964539007
NK cells	HiMyc_miR21KO_vs_HiMyc	N4bp3	Hi-Myc	0.0142769678822953	-0.0180942958869802	17228.5	0.486804554830324	0.112609176039023	0.60582798733442	1.59362549800797	4.25531914893617
NK cells	HiMyc_miR21KO_vs_HiMyc	D930048N14Rik	Hi-Myc	0.00276154255203165	0.00276154255203165	17766	0.50199203187251	0.45676382904617	1	0.398406374501992	0
NK cells	HiMyc_miR21KO_vs_HiMyc	0610009B22Rik	Hi-Myc	0.0467385899138648	0.00861604801539551	18037	0.509649345878896	0.394631852160494	1	5.57768924302789	3.54609929078014
NK cells	HiMyc_miR21KO_vs_HiMyc	Sec24a	Hi-Myc	0.117347556509435	-0.0908005014211346	16075.5	0.454225650589133	0.0170153069751109	0.180410359227213	12.3505976095618	21.2765957446809
NK cells	HiMyc_miR21KO_vs_HiMyc	Sar1b	Hi-Myc	0.222083036085206	-0.078816702330182	16355	0.462123138651069	0.102089704260654	0.57567400447895	22.7091633466135	29.7872340425532
NK cells	HiMyc_miR21KO_vs_HiMyc	Jade2	Hi-Myc	0.185289468706827	-0.0494785748638242	16679	0.471278008533243	0.195334055244107	0.76002467411914	20.3187250996016	26.241134751773
NK cells	HiMyc_miR21KO_vs_HiMyc	Cdkn2aipnl	Hi-Myc	0.113484866284761	-0.0352943215661046	17004	0.480461134186658	0.294566521681376	0.910684850702747	13.1474103585657	17.0212765957447
NK cells	HiMyc_miR21KO_vs_HiMyc	Ube2b	Hi-Myc	1.43154393003881	-0.192042890953487	14852	0.419654714475432	0.00785224671562668	0.103562359972633	92.8286852589641	97.1631205673759
NK cells	HiMyc_miR21KO_vs_HiMyc	Cdkl3	Hi-Myc	0.0225615955383902	0.0225615955383902	18118.5	0.51195219123506	0.064964225216936	0.426718222876101	2.39043824701195	0
NK cells	HiMyc_miR21KO_vs_HiMyc	Ppp2ca	Hi-Myc	1.28741595172632	-0.183555615110586	14563.5	0.411502924472323	0.00332433000696515	0.0555100393229177	92.0318725099602	95.7446808510638
NK cells	HiMyc_miR21KO_vs_HiMyc	9430098F02Rik	Hi-Myc	0	0	17695.5	0.5	1	1	0	0
NK cells	HiMyc_miR21KO_vs_HiMyc	Skp1a	Hi-Myc	0.881666396697094	-0.200453244883606	15090.5	0.426393715916476	0.0135878066599129	0.15359439983291	74.1035856573705	83.6879432624114
NK cells	HiMyc_miR21KO_vs_HiMyc	Tcf7	Hi-Myc	0.289366716852754	-0.0490136338546182	16814.5	0.475106665536436	0.304106784080482	0.933107804623828	26.6932270916335	31.9148936170213
NK cells	HiMyc_miR21KO_vs_HiMyc	Vdac1	Hi-Myc	0.357971356549233	-0.251646526811669	14199.5	0.401217823740499	0.000260251112135312	0.00775815238380805	36.2549800796813	50.354609929078
NK cells	HiMyc_miR21KO_vs_HiMyc	9530068E07Rik	Hi-Myc	0.191331301044575	-0.121730128350189	15637	0.441835494899833	0.0108151738721748	0.13112240291357	20.3187250996016	31.2056737588652
NK cells	HiMyc_miR21KO_vs_HiMyc	Hspa4	Hi-Myc	0.885998342043905	-0.311191118141798	12916	0.364951541352321	6.28239402177045e-06	0.000359798585700016	74.5019920318725	88.6524822695035
NK cells	HiMyc_miR21KO_vs_HiMyc	Zcchc10	Hi-Myc	0.121561860470183	-0.0465114601544473	16851	0.476138001186742	0.213463183291548	0.809829652128416	13.9442231075697	18.4397163120567
NK cells	HiMyc_miR21KO_vs_HiMyc	Aff4	Hi-Myc	0.442582419029142	-0.295307558060102	13354	0.377327569156	1.50523391342029e-05	0.000733746309325968	43.8247011952191	63.1205673758865
NK cells	HiMyc_miR21KO_vs_HiMyc	Uqcrq	Hi-Myc	1.01566642963419	-0.0521518602924225	17029	0.48116752846769	0.528619399884166	1	85.2589641434263	84.3971631205674
NK cells	HiMyc_miR21KO_vs_HiMyc	Gdf9	Hi-Myc	0	-0.00779157651537667	17570	0.49645390070922	0.183879661214556	0.752343811817854	0	0.709219858156028
NK cells	HiMyc_miR21KO_vs_HiMyc	Shroom1	Hi-Myc	0	-0.00491593745077975	17570	0.49645390070922	0.183879661214556	0.752343811817854	0	0.709219858156028
NK cells	HiMyc_miR21KO_vs_HiMyc	Sowaha	Hi-Myc	0	0	17695.5	0.5	1	1	0	0
NK cells	HiMyc_miR21KO_vs_HiMyc	Gm9945	Hi-Myc	0	0	17695.5	0.5	1	1	0	0
NK cells	HiMyc_miR21KO_vs_HiMyc	Sept8	Hi-Myc	0.0245967573860635	-0.0233576594139653	17184	0.485547173010087	0.153222841178204	0.723212608715768	2.78884462151394	5.67375886524823
NK cells	HiMyc_miR21KO_vs_HiMyc	Kif3a	Hi-Myc	0.0317352413272111	-0.0075922582790269	17271.5	0.488019552993699	0.251124391536132	0.89502519190652	3.18725099601594	5.67375886524823
NK cells	HiMyc_miR21KO_vs_HiMyc	Rad50	Hi-Myc	0.117604682091656	0.0647343278408474	18880	0.533468961035292	0.034168117039905	0.293854292625209	12.3505976095618	5.67375886524823
NK cells	HiMyc_miR21KO_vs_HiMyc	Irf1	Hi-Myc	0.331289945203948	-0.0394397030357166	17429.5	0.492483964849821	0.76503267912885	1	31.8725099601594	31.9148936170213
NK cells	HiMyc_miR21KO_vs_HiMyc	Gm12216	Hi-Myc	0.0708660921777913	-0.0537030254485307	16714	0.472266960526688	0.0792142329677091	0.490124892220642	7.96812749003984	13.4751773049645
NK cells	HiMyc_miR21KO_vs_HiMyc	Slc22a5	Hi-Myc	0.00276154255203165	-0.00707033234952785	17515	0.49489983329095	0.268010042030315	0.901452577216663	0.398406374501992	1.41843971631206
NK cells	HiMyc_miR21KO_vs_HiMyc	Slc22a21	Hi-Myc	0.00828462765609496	-0.0064631846962443	17530.5	0.495337797745189	0.472423485705068	1	1.19521912350598	2.12765957446809
NK cells	HiMyc_miR21KO_vs_HiMyc	Slc22a4	Hi-Myc	0.00276154255203165	0.00276154255203165	17766	0.50199203187251	0.45676382904617	1	0.398406374501992	0
NK cells	HiMyc_miR21KO_vs_HiMyc	Pdlim4	Hi-Myc	0.0241769943754745	0.014345119473915	17941	0.506936791839733	0.380387384658662	1	2.78884462151394	1.41843971631206
NK cells	HiMyc_miR21KO_vs_HiMyc	P4ha2	Hi-Myc	0.0170385104343269	-0.00550087843338902	17547.5	0.495818145856291	0.597430057062501	1	1.99203187250996	2.83687943262411
NK cells	HiMyc_miR21KO_vs_HiMyc	Fnip1	Hi-Myc	0.219985131779493	-0.0764580104524391	16552	0.467689525585601	0.155514176268975	0.731542712240788	21.9123505976096	27.6595744680851
NK cells	HiMyc_miR21KO_vs_HiMyc	Rapgef6	Hi-Myc	0.513647552214001	-0.08400843362119	16548.5	0.467590630386256	0.242320800208203	0.873926370170008	43.0278884462151	49.645390070922
NK cells	HiMyc_miR21KO_vs_HiMyc	Cdc42se2	Hi-Myc	0.620013340654167	-0.26787336136123	13774	0.389194993077336	0.000151768927701462	0.0049563639142056	54.1832669322709	71.6312056737589
NK cells	HiMyc_miR21KO_vs_HiMyc	Lyrm7	Hi-Myc	0	0	17695.5	0.5	1	1	0	0
NK cells	HiMyc_miR21KO_vs_HiMyc	Hint1	Hi-Myc	1.28077483100313	-0.218801729753624	14357	0.405668107711	0.00174627314782355	0.033612866914895	92.0318725099602	97.1631205673759
NK cells	HiMyc_miR21KO_vs_HiMyc	Gpx3	Hi-Myc	0.211925884009806	0.130334900905233	20162.5	0.569706987652228	0.000335818178413957	0.0095341200054717	21.1155378486056	7.09219858156028
NK cells	HiMyc_miR21KO_vs_HiMyc	Tnip1	Hi-Myc	0.418793441968443	-0.043884137214856	17322	0.489446469441383	0.69190425776001	1	38.6454183266932	39.0070921985816
NK cells	HiMyc_miR21KO_vs_HiMyc	Anxa6	Hi-Myc	0.319048139169326	-0.124391819081692	15917	0.449747110847391	0.0515570891900675	0.379008990783259	32.2709163346614	39.7163120567376
NK cells	HiMyc_miR21KO_vs_HiMyc	Ccdc69	Hi-Myc	0.0237077392533376	0.013875864351778	17940	0.506908536068492	0.382327417111091	1	2.78884462151394	1.41843971631206
NK cells	HiMyc_miR21KO_vs_HiMyc	Gm2a	Hi-Myc	0.0933649452581411	0.0659096189396454	18780	0.530643383911164	0.0264697271330636	0.245894564641628	9.56175298804781	3.54609929078014
NK cells	HiMyc_miR21KO_vs_HiMyc	Slc36a1	Hi-Myc	0.0220923404162532	-0.0102789233530222	17502.5	0.494546636150434	0.578036724259902	1	3.18725099601594	4.25531914893617
NK cells	HiMyc_miR21KO_vs_HiMyc	Fat2	Hi-Myc	0	0	17695.5	0.5	1	1	0	0
NK cells	HiMyc_miR21KO_vs_HiMyc	Sparc	Hi-Myc	0.0582540152441284	0.0390479854490772	18629.5	0.526390890339352	0.0197891715319599	0.202258380862036	6.77290836653386	1.41843971631206
NK cells	HiMyc_miR21KO_vs_HiMyc	Atox1	Hi-Myc	0.746123534219084	-0.208737783533719	14518.5	0.410231414766466	0.00245488465261766	0.0438267361584509	67.3306772908366	85.8156028368794
NK cells	HiMyc_miR21KO_vs_HiMyc	G3bp1	Hi-Myc	1.00429316307486	-0.165111329654684	14941.5	0.422183606001526	0.00924505571067907	0.116135081245116	83.6653386454183	90.7801418439716
NK cells	HiMyc_miR21KO_vs_HiMyc	Glra1	Hi-Myc	0	0	17695.5	0.5	1	1	0	0
NK cells	HiMyc_miR21KO_vs_HiMyc	Gria1	Hi-Myc	0	0	17695.5	0.5	1	1	0	0
NK cells	HiMyc_miR21KO_vs_HiMyc	Fam114a2	Hi-Myc	0.101761807483824	-0.0370974024867689	17130.5	0.484035489248679	0.35687501793441	1	11.1553784860558	14.1843971631206
NK cells	HiMyc_miR21KO_vs_HiMyc	Mfap3	Hi-Myc	0.158143298308647	-0.113164708782358	15530	0.438812127377017	0.00480009793757182	0.0724235631849146	16.7330677290837	29.0780141843972
NK cells	HiMyc_miR21KO_vs_HiMyc	Galnt10	Hi-Myc	0.0158923667193796	0.0109764292685998	17853.5	0.504464411856122	0.451651839564872	1	1.59362549800797	0.709219858156028
NK cells	HiMyc_miR21KO_vs_HiMyc	Sap30l	Hi-Myc	0.441661655200602	-0.168759977701484	15062	0.4255884264361	0.00768087624812021	0.10193820463544	43.0278884462151	54.6099290780142
NK cells	HiMyc_miR21KO_vs_HiMyc	Gm12249	Hi-Myc	0	0	17695.5	0.5	1	1	0	0
NK cells	HiMyc_miR21KO_vs_HiMyc	Larp1	Hi-Myc	0.318795509656347	-0.321988679766062	12846.5	0.362987765251053	2.62065366326895e-07	2.6152548917738e-05	30.6772908366534	53.9007092198582
NK cells	HiMyc_miR21KO_vs_HiMyc	Cnot8	Hi-Myc	0.16892784686531	-0.136711623043432	15313.5	0.432694752903281	0.00305232485478405	0.0519185497611109	19.5219123505976	31.9148936170213
NK cells	HiMyc_miR21KO_vs_HiMyc	Gemin5	Hi-Myc	0.110046435139919	-0.0697228528150269	16323.5	0.461233081856969	0.0389609672015123	0.320908688741593	11.9521912350598	19.8581560283688
NK cells	HiMyc_miR21KO_vs_HiMyc	Mrpl22	Hi-Myc	0.223792923076145	-0.0500211060501027	17009.5	0.480616540928485	0.409374168237647	1	25.4980079681275	27.6595744680851
NK cells	HiMyc_miR21KO_vs_HiMyc	Igtp	Hi-Myc	0.587953673174116	-0.204971226394588	15061.5	0.425574298550479	0.00894677430941119	0.113739965140748	47.4103585657371	56.7375886524823
NK cells	HiMyc_miR21KO_vs_HiMyc	Irgm2	Hi-Myc	0.165538907832016	-0.122099489989443	15671	0.442796191122037	0.00960458073781808	0.119494387149926	18.3266932270916	29.0780141843972
NK cells	HiMyc_miR21KO_vs_HiMyc	Zfp692	Hi-Myc	0.0545539624478227	-0.098305822175409	15617	0.441270379475008	0.000369444796599487	0.0102808122768663	6.77290836653386	18.4397163120567
NK cells	HiMyc_miR21KO_vs_HiMyc	Zfp672	Hi-Myc	0.258921599505892	-0.0860453700090879	16046	0.453392105337515	0.0568920100858825	0.404047959229364	25.8964143426295	36.1702127659575
NK cells	HiMyc_miR21KO_vs_HiMyc	Sh3bp5l	Hi-Myc	0.0826386430902763	-0.116424777638434	15407	0.43533666751434	0.000518685836114504	0.0135358956917334	9.9601593625498	22.6950354609929
NK cells	HiMyc_miR21KO_vs_HiMyc	2210407C18Rik	Hi-Myc	0	0	17695.5	0.5	1	1	0	0
NK cells	HiMyc_miR21KO_vs_HiMyc	Fam183b	Hi-Myc	0	0	17695.5	0.5	1	1	0	0
NK cells	HiMyc_miR21KO_vs_HiMyc	2810021J22Rik	Hi-Myc	0.00552308510406331	0.00552308510406331	17836.5	0.50398406374502	0.290262147153843	0.901452577216663	0.796812749003984	0
NK cells	HiMyc_miR21KO_vs_HiMyc	Zfp39	Hi-Myc	0.0126615690452109	-0.0303769103040381	17096.5	0.483074793026476	0.0519831193739229	0.380476734356281	1.59362549800797	4.9645390070922
NK cells	HiMyc_miR21KO_vs_HiMyc	Rnf187	Hi-Myc	0.439582408057855	-0.0487099925114218	16885.5	0.477112825294566	0.395674472359364	1	38.6454183266932	43.9716312056738
NK cells	HiMyc_miR21KO_vs_HiMyc	Hist3h2ba	Hi-Myc	0.00713848394114763	-0.00556903002500879	17585.5	0.49689186516346	0.55902038623984	1	0.796812749003984	1.41843971631206
NK cells	HiMyc_miR21KO_vs_HiMyc	Trim17	Hi-Myc	0.00828462765609496	0.00828462765609496	17836.5	0.50398406374502	0.290262147153843	0.901452577216663	0.796812749003984	0
NK cells	HiMyc_miR21KO_vs_HiMyc	Hist3h2a	Hi-Myc	0.0490308773437594	0.00515705731609637	18039.5	0.509719985306999	0.423692153009652	1	6.37450199203187	4.25531914893617
NK cells	HiMyc_miR21KO_vs_HiMyc	Trim11	Hi-Myc	0.0826386430902762	0.0375598653548444	18588	0.525218275832839	0.0936733520784446	0.542894512095711	10.7569721115538	5.67375886524823
NK cells	HiMyc_miR21KO_vs_HiMyc	Iba57	Hi-Myc	0.0396001059727171	0.0170607171050012	17974	0.507869232290695	0.437161766551711	1	4.38247011952191	2.83687943262411
NK cells	HiMyc_miR21KO_vs_HiMyc	Gjc2	Hi-Myc	0.00276154255203165	0.00276154255203165	17766	0.50199203187251	0.45676382904617	1	0.398406374501992	0
NK cells	HiMyc_miR21KO_vs_HiMyc	Guk1	Hi-Myc	0.185808215940512	-0.04034091407734	17421.5	0.49225791867989	0.715221289567694	1	19.9203187250996	19.8581560283688
NK cells	HiMyc_miR21KO_vs_HiMyc	Mrpl55	Hi-Myc	0.0554924726920967	-0.0305844860064013	17067.5	0.482255375660479	0.205970260726783	0.79017002184774	6.37450199203187	9.9290780141844
NK cells	HiMyc_miR21KO_vs_HiMyc	2310033P09Rik	Hi-Myc	0.124743166032804	-0.0616127407297506	16915.5	0.477960498431805	0.256914977216695	0.901452577216663	14.7410358565737	18.4397163120567
NK cells	HiMyc_miR21KO_vs_HiMyc	Arf1	Hi-Myc	1.24602573584927	-0.138719168112617	14676.5	0.414695826622588	0.00454694262702664	0.0695519120291321	94.0239043824701	94.3262411347518
NK cells	HiMyc_miR21KO_vs_HiMyc	Wnt9a	Hi-Myc	0.00276154255203165	0.00276154255203165	17766	0.50199203187251	0.45676382904617	1	0.398406374501992	0
NK cells	HiMyc_miR21KO_vs_HiMyc	Snap47	Hi-Myc	0.0170385104343269	0.0170385104343269	18048	0.50996015936255	0.0925395650159709	0.540238501224088	1.99203187250996	0
NK cells	HiMyc_miR21KO_vs_HiMyc	Jmjd4	Hi-Myc	0.0225615955383902	-0.0176012447462619	17310.5	0.489121528072109	0.266586384914155	0.901452577216663	2.78884462151394	4.9645390070922
NK cells	HiMyc_miR21KO_vs_HiMyc	Zfp867	Hi-Myc	0	-0.0176234514169362	17319	0.48936170212766	0.0206799498815426	0.206779837040423	0	2.12765957446809
NK cells	HiMyc_miR21KO_vs_HiMyc	Zkscan17	Hi-Myc	0.0280846806424535	-0.0297016110591347	17071.5	0.482368398745444	0.119571346822409	0.621290046103834	3.58565737051793	7.09219858156028
NK cells	HiMyc_miR21KO_vs_HiMyc	Nlrp3	Hi-Myc	0.0165065128541495	0.0165065128541495	17907	0.50597609561753	0.194142084958053	0.756706630880374	1.19521912350598	0
NK cells	HiMyc_miR21KO_vs_HiMyc	Mprip	Hi-Myc	0.229740267260039	-0.310725379320092	12397	0.350286796078099	4.05546403589671e-09	8.34492475775843e-07	22.3107569721116	53.1914893617021
NK cells	HiMyc_miR21KO_vs_HiMyc	Flcn	Hi-Myc	0.100358538186656	-0.0364603733977548	16831.5	0.475587013647538	0.169679872424833	0.752343811817854	11.1553784860558	16.3120567375887
NK cells	HiMyc_miR21KO_vs_HiMyc	Gm16062	Hi-Myc	0.147774016693331	0.0355347923628191	18404.5	0.520033341810065	0.292953985340085	0.907146899337815	16.7330677290837	12.7659574468085
NK cells	HiMyc_miR21KO_vs_HiMyc	Cops3	Hi-Myc	0.210454465438123	0.0108452217226316	17877	0.505128422480292	0.8160577318198	1	22.3107569721116	21.2765957446809
NK cells	HiMyc_miR21KO_vs_HiMyc	Nt5m	Hi-Myc	0.0209461967013059	-0.044631671515659	16800	0.474696956853437	0.0218725325368215	0.214500264253974	2.78884462151394	7.80141843971631
NK cells	HiMyc_miR21KO_vs_HiMyc	1810063I02Rik	Hi-Myc	0	0	17695.5	0.5	1	1	0	0
NK cells	HiMyc_miR21KO_vs_HiMyc	Med9os	Hi-Myc	0	0	17695.5	0.5	1	1	0	0
NK cells	HiMyc_miR21KO_vs_HiMyc	Med9	Hi-Myc	0.0363693082985485	-0.0320841989830133	17259.5	0.487680483738804	0.310428411653815	0.946757794828766	4.7808764940239	7.09219858156028
NK cells	HiMyc_miR21KO_vs_HiMyc	Rasd1	Hi-Myc	0.0324616220315695	0.00500629571307383	17758	0.50176598570258	0.846971442361011	1	3.18725099601594	2.83687943262411
NK cells	HiMyc_miR21KO_vs_HiMyc	Pemt	Hi-Myc	0.00276154255203165	0.00276154255203165	17766	0.50199203187251	0.45676382904617	1	0.398406374501992	0
NK cells	HiMyc_miR21KO_vs_HiMyc	Rai1	Hi-Myc	0.183985183632754	-0.0282434710701809	17325	0.489531236755107	0.628198299244641	1	20.3187250996016	21.9858156028369
NK cells	HiMyc_miR21KO_vs_HiMyc	Srebf1	Hi-Myc	0.0478847336288121	-0.0619365716451706	16367	0.462462207905965	0.0114598669403455	0.136181270412403	5.97609561752988	13.4751773049645
NK cells	HiMyc_miR21KO_vs_HiMyc	Tom1l2	Hi-Myc	0.0237077392533376	-0.0152501433235458	17614.5	0.497711282529457	0.809516289431743	1	3.18725099601594	3.54609929078014
NK cells	HiMyc_miR21KO_vs_HiMyc	Lrrc48	Hi-Myc	0	0	17695.5	0.5	1	1	0	0
NK cells	HiMyc_miR21KO_vs_HiMyc	Atpaf2	Hi-Myc	0.0626309566332443	-0.0275265988376193	16984.5	0.479910146647453	0.176231647775988	0.752343811817854	7.17131474103586	11.3475177304965
NK cells	HiMyc_miR21KO_vs_HiMyc	Gid4	Hi-Myc	0.0439770473618331	-0.0575949613887051	16486	0.465824644683677	0.0148056810699453	0.163835223177388	5.1792828685259	12.0567375886525
NK cells	HiMyc_miR21KO_vs_HiMyc	Drg2	Hi-Myc	0.0554924726920967	-0.0227929094910246	17308	0.489050888644006	0.420656751097736	1	6.37450199203187	8.51063829787234
NK cells	HiMyc_miR21KO_vs_HiMyc	Myo15	Hi-Myc	0	0	17695.5	0.5	1	1	0	0
NK cells	HiMyc_miR21KO_vs_HiMyc	Alkbh5	Hi-Myc	0.404823091779917	-0.267528611870583	13602	0.384335000423837	3.07582809425479e-05	0.00132688598975162	39.4422310756972	57.4468085106383
NK cells	HiMyc_miR21KO_vs_HiMyc	Llgl1	Hi-Myc	0.0443968103724221	0.00506931076618403	17557.5	0.496100703568704	0.737608010431708	1	4.7808764940239	5.67375886524823
NK cells	HiMyc_miR21KO_vs_HiMyc	Flii	Hi-Myc	0.245420504439503	-0.0859235110931847	16434.5	0.464369472464751	0.134758631987563	0.660220756631864	25.0996015936255	31.2056737588652
NK cells	HiMyc_miR21KO_vs_HiMyc	Mief2	Hi-Myc	0.0142769678822953	-0.00538678192082375	17479.5	0.493896753411884	0.41374683924344	1	1.59362549800797	2.83687943262411
NK cells	HiMyc_miR21KO_vs_HiMyc	Top3a	Hi-Myc	0.0308462231944852	-0.0191484919917264	17206	0.486168799977395	0.210352934730057	0.8030087733284	3.58565737051793	6.38297872340426
NK cells	HiMyc_miR21KO_vs_HiMyc	Smcr8	Hi-Myc	0.0396001059727171	-0.0161458873426883	17344	0.490068096408691	0.392470752721441	1	4.38247011952191	6.38297872340426
NK cells	HiMyc_miR21KO_vs_HiMyc	Shmt1	Hi-Myc	0.0158923667193796	0.00810079020400291	17851.5	0.504407900313639	0.457417872721432	1	1.59362549800797	0.709219858156028
NK cells	HiMyc_miR21KO_vs_HiMyc	Dhrs7b	Hi-Myc	0.0308462231944852	-0.00440067963938716	17643.5	0.498530699895454	0.889009737413764	1	3.98406374501992	4.25531914893617
NK cells	HiMyc_miR21KO_vs_HiMyc	Tmem11	Hi-Myc	0.218481967511997	-0.0625778151428462	16803.5	0.474795852052782	0.265992097345247	0.901452577216663	22.3107569721116	26.241134751773
NK cells	HiMyc_miR21KO_vs_HiMyc	Gm26534	Hi-Myc	0	0	17695.5	0.5	1	1	0	0
NK cells	HiMyc_miR21KO_vs_HiMyc	Natd1	Hi-Myc	0.0115154253302636	-0.0159399009882321	17283	0.488344494362974	0.118157151691319	0.617548954612217	1.19521912350598	3.54609929078014
NK cells	HiMyc_miR21KO_vs_HiMyc	Map2k3os	Hi-Myc	0	0	17695.5	0.5	1	1	0	0
NK cells	HiMyc_miR21KO_vs_HiMyc	Map2k3	Hi-Myc	1.01929676175317	-0.279800740295515	13167.5	0.372057867819502	2.03396351614659e-05	0.000940232995575356	82.0717131474104	92.1985815602837
NK cells	HiMyc_miR21KO_vs_HiMyc	Usp22	Hi-Myc	0.108692657954299	-0.0657910755205132	16672.5	0.471094346020175	0.109826313156755	0.597492146354908	11.5537848605578	17.0212765957447
NK cells	HiMyc_miR21KO_vs_HiMyc	Aldh3a1	Hi-Myc	0.00437694138911598	0.00437694138911598	17766	0.50199203187251	0.45676382904617	1	0.398406374501992	0
NK cells	HiMyc_miR21KO_vs_HiMyc	Aldh3a2	Hi-Myc	0.0978541212168455	-0.0295906354740734	17194	0.4858297307225	0.404799018533595	1	10.7569721115538	13.4751773049645
NK cells	HiMyc_miR21KO_vs_HiMyc	Slc47a2	Hi-Myc	0	0	17695.5	0.5	1	1	0	0
NK cells	HiMyc_miR21KO_vs_HiMyc	Mfap4	Hi-Myc	0	0	17695.5	0.5	1	1	0	0
NK cells	HiMyc_miR21KO_vs_HiMyc	Mapk7	Hi-Myc	0.0225615955383902	-0.00980966823088521	17438.5	0.492738266790992	0.442421958776115	1	2.78884462151394	4.25531914893617
NK cells	HiMyc_miR21KO_vs_HiMyc	B9d1	Hi-Myc	0.0142769678822953	0.0142769678822953	17977.5	0.50796812749004	0.13307197495341	0.654824622876952	1.59362549800797	0
NK cells	HiMyc_miR21KO_vs_HiMyc	Epn2	Hi-Myc	0.00437694138911598	-0.000538996061663778	17641	0.49846006046735	0.684405203717397	1	0.398406374501992	0.709219858156028
NK cells	HiMyc_miR21KO_vs_HiMyc	Grap	Hi-Myc	0.0990002649317928	-0.0165723184713837	17503	0.494560764036054	0.74718157602108	1	11.1553784860558	12.0567375886525
NK cells	HiMyc_miR21KO_vs_HiMyc	Fam83g	Hi-Myc	0.00552308510406331	-0.0043087897974962	17710	0.500409708682998	0.931346162330369	1	0.796812749003984	0.709219858156028
NK cells	HiMyc_miR21KO_vs_HiMyc	Prpsap2	Hi-Myc	0.0273582999380951	-0.0402598666650526	16875.5	0.476830267582154	0.0407728943844369	0.329413252337362	3.18725099601594	7.80141843971631
NK cells	HiMyc_miR21KO_vs_HiMyc	Ulk2	Hi-Myc	0.0983233763389825	-0.0737424380793003	16139	0.456019892062954	0.0141583744047725	0.158655673089046	9.9601593625498	19.1489361702128
NK cells	HiMyc_miR21KO_vs_HiMyc	A530017D24Rik	Hi-Myc	0.0186539092714112	0.00594639530525482	17797.5	0.50288208866661	0.681075714872674	1	1.99203187250996	1.41843971631206
NK cells	HiMyc_miR21KO_vs_HiMyc	Akap10	Hi-Myc	0.0667462763708967	-0.0933592617809306	15941	0.450425249357181	0.00322058728824715	0.0541860315675273	7.96812749003984	17.7304964539007
NK cells	HiMyc_miR21KO_vs_HiMyc	Specc1	Hi-Myc	0.230820083194935	-0.0979901521512966	16637	0.470091266141109	0.178225251970852	0.752343811817854	20.7171314741036	25.531914893617
NK cells	HiMyc_miR21KO_vs_HiMyc	Adora2b	Hi-Myc	0.00828462765609496	0.00828462765609496	17907	0.50597609561753	0.194143059732266	0.756706630880374	1.19521912350598	0
NK cells	HiMyc_miR21KO_vs_HiMyc	Zswim7	Hi-Myc	0.0273582999380951	0.0175264250365356	18010.5	0.508900567941002	0.284781605366282	0.901452577216663	3.18725099601594	1.41843971631206
NK cells	HiMyc_miR21KO_vs_HiMyc	Ttc19	Hi-Myc	0.275797472511851	-0.134177954737074	15745.5	0.444901246079512	0.0284374104150135	0.259304575282312	29.0836653386454	37.5886524822695
NK cells	HiMyc_miR21KO_vs_HiMyc	Ncor1	Hi-Myc	0.997287006690108	-0.415953180813954	11680	0.330027408098104	1.53204492516441e-08	2.50866961971287e-06	73.7051792828685	87.2340425531915
NK cells	HiMyc_miR21KO_vs_HiMyc	Pigl	Hi-Myc	0.00276154255203165	-0.0353609993464376	17011.5	0.480673052470967	0.00564609364467264	0.0816944427043735	0.398406374501992	4.25531914893617
NK cells	HiMyc_miR21KO_vs_HiMyc	Cenpv	Hi-Myc	0.0241769943754745	0.00655354295853838	17813.5	0.503334181006471	0.689441014281608	1	2.78884462151394	2.12765957446809
NK cells	HiMyc_miR21KO_vs_HiMyc	Ubb	Hi-Myc	2.48010111981208	-0.27844194531997	12226.5	0.345469187081461	3.66032172593401e-07	3.44574092191974e-05	100	100
NK cells	HiMyc_miR21KO_vs_HiMyc	Trpv2	Hi-Myc	0.0824310096196029	-0.0106021849158577	17284.5	0.488386878019836	0.457456901386543	1	8.76494023904383	11.3475177304965
NK cells	HiMyc_miR21KO_vs_HiMyc	Lrrc75a	Hi-Myc	0.0154231115972426	-0.00711627727047333	17670	0.499279477833347	0.924460620780786	1	1.99203187250996	2.12765957446809
NK cells	HiMyc_miR21KO_vs_HiMyc	Lrrc75aos2	Hi-Myc	0.0175077655564639	-0.00299132492506918	17603	0.497386341160182	0.709500752649442	1	1.59362549800797	2.12765957446809
NK cells	HiMyc_miR21KO_vs_HiMyc	Mmgt2	Hi-Myc	0.0582540152441284	-0.101562005216066	16185	0.457319657540053	0.00628067091276898	0.0879218302611104	6.77290836653386	14.8936170212766
NK cells	HiMyc_miR21KO_vs_HiMyc	Zfp287	Hi-Myc	0.0264692818053692	-0.00386168357772337	17630	0.498149246983696	0.845671987492229	1	3.18725099601594	3.54609929078014
NK cells	HiMyc_miR21KO_vs_HiMyc	Zfp286	Hi-Myc	0.00276154255203165	0.00276154255203165	17766	0.50199203187251	0.45676382904617	1	0.398406374501992	0
NK cells	HiMyc_miR21KO_vs_HiMyc	Trim16	Hi-Myc	0.166008162954153	0.052217951382756	18887	0.53366675143398	0.0647184795892111	0.426718222876101	16.3346613545817	9.21985815602837
NK cells	HiMyc_miR21KO_vs_HiMyc	Fbxw10	Hi-Myc	0.00552308510406331	0.000607147653283555	17711	0.50043796445424	0.926455924565806	1	0.796812749003984	0.709219858156028
NK cells	HiMyc_miR21KO_vs_HiMyc	Tvp23b	Hi-Myc	0.0642463554703287	-0.0845328323805373	15917	0.449747110847391	0.00186596656261902	0.0354183302155245	6.77290836653386	17.0212765957447
NK cells	HiMyc_miR21KO_vs_HiMyc	Tvp23bos	Hi-Myc	0	0	17695.5	0.5	1	1	0	0
NK cells	HiMyc_miR21KO_vs_HiMyc	Pmp22	Hi-Myc	0.0115154253302636	0.0115154253302636	17907	0.50597609561753	0.194143059732266	0.756706630880374	1.19521912350598	0
NK cells	HiMyc_miR21KO_vs_HiMyc	B430319H21Rik	Hi-Myc	0	0	17695.5	0.5	1	1	0	0
NK cells	HiMyc_miR21KO_vs_HiMyc	Hs3st3b1	Hi-Myc	0.073677126841371	-0.0873518549675836	16132.5	0.455836229549886	0.00870482417082657	0.11151359526341	8.36653386454183	17.0212765957447
NK cells	HiMyc_miR21KO_vs_HiMyc	Cox10	Hi-Myc	0.0462693347917278	-0.0496394988083297	16554.5	0.467760165013704	0.0176364904510599	0.18564222542691	4.7808764940239	11.3475177304965
NK cells	HiMyc_miR21KO_vs_HiMyc	2810001G20Rik	Hi-Myc	0.0253231380904219	-0.0275472161603866	17246.5	0.487313158712667	0.224245446393519	0.8356017819779	3.18725099601594	5.67375886524823
NK cells	HiMyc_miR21KO_vs_HiMyc	Hs3st3a1	Hi-Myc	0	0	17695.5	0.5	1	1	0	0
NK cells	HiMyc_miR21KO_vs_HiMyc	Elac2	Hi-Myc	0.0451231910767805	-0.0401184269433035	16916.5	0.477988754203046	0.105214756591906	0.58069155477688	5.57768924302789	9.9290780141844
NK cells	HiMyc_miR21KO_vs_HiMyc	Arhgap44	Hi-Myc	0	-0.00491593745077975	17570	0.49645390070922	0.183879661214556	0.752343811817854	0	0.709219858156028
NK cells	HiMyc_miR21KO_vs_HiMyc	Myocd	Hi-Myc	0	0	17695.5	0.5	1	1	0	0
NK cells	HiMyc_miR21KO_vs_HiMyc	Map2k4	Hi-Myc	0.305660189419757	-0.166270229281836	14952	0.422480291599559	0.00288141795416766	0.049482075531984	30.6772908366534	45.3900709219858
NK cells	HiMyc_miR21KO_vs_HiMyc	Zkscan6	Hi-Myc	0.0340770208686538	-0.00608581941599826	17526	0.495210646774604	0.656427106969895	1	3.98406374501992	4.9645390070922
NK cells	HiMyc_miR21KO_vs_HiMyc	Shisa6	Hi-Myc	0	0	17695.5	0.5	1	1	0	0
NK cells	HiMyc_miR21KO_vs_HiMyc	Pirt	Hi-Myc	0.00276154255203165	0.00276154255203165	17766	0.50199203187251	0.45676382904617	1	0.398406374501992	0
NK cells	HiMyc_miR21KO_vs_HiMyc	9130409J20Rik	Hi-Myc	0	0	17695.5	0.5	1	1	0	0
NK cells	HiMyc_miR21KO_vs_HiMyc	Tmem220	Hi-Myc	0.00276154255203165	0.00276154255203165	17766	0.50199203187251	0.45676382904617	1	0.398406374501992	0
NK cells	HiMyc_miR21KO_vs_HiMyc	Adprm	Hi-Myc	0.130523376719088	-0.0547076716734188	16548.5	0.467590630386256	0.109931123463431	0.597682283074588	15.5378486055777	21.9858156028369
NK cells	HiMyc_miR21KO_vs_HiMyc	Sco1	Hi-Myc	0.0439770473618331	0.003814207077181	17673	0.499364245147071	0.95620241301334	1	4.7808764940239	4.9645390070922
NK cells	HiMyc_miR21KO_vs_HiMyc	Gas7	Hi-Myc	0.166892685017637	-0.0330861757272095	16744	0.473114633663926	0.218703070124059	0.821532114139682	19.5219123505976	25.531914893617
NK cells	HiMyc_miR21KO_vs_HiMyc	Glp2r	Hi-Myc	0	0	17695.5	0.5	1	1	0	0
NK cells	HiMyc_miR21KO_vs_HiMyc	Usp43	Hi-Myc	0	-0.00491593745077975	17570	0.49645390070922	0.183879661214556	0.752343811817854	0	0.709219858156028
NK cells	HiMyc_miR21KO_vs_HiMyc	Stx8	Hi-Myc	0.157204788064373	-0.00790479051694701	17615.5	0.497739538300698	0.909714728383202	1	16.7330677290837	17.0212765957447
NK cells	HiMyc_miR21KO_vs_HiMyc	Ntn1	Hi-Myc	0	-0.00779157651537667	17570	0.49645390070922	0.183879661214556	0.752343811817854	0	0.709219858156028
NK cells	HiMyc_miR21KO_vs_HiMyc	Pik3r5	Hi-Myc	0.0550232175699597	-0.0556334283824371	16563	0.468000339069255	0.0311792939305403	0.27628846893023	6.37450199203187	12.7659574468085
NK cells	HiMyc_miR21KO_vs_HiMyc	Pik3r6	Hi-Myc	0.00713848394114763	0.00713848394114763	17836.5	0.50398406374502	0.290262147153843	0.901452577216663	0.796812749003984	0
NK cells	HiMyc_miR21KO_vs_HiMyc	Mfsd6l	Hi-Myc	0	0	17695.5	0.5	1	1	0	0
NK cells	HiMyc_miR21KO_vs_HiMyc	Myh10	Hi-Myc	0.00552308510406331	0.00552308510406331	17836.5	0.50398406374502	0.290262147153843	0.901452577216663	0.796812749003984	0
NK cells	HiMyc_miR21KO_vs_HiMyc	Ndel1	Hi-Myc	0.37630090171114	-0.144732379656767	15456	0.436721200305162	0.0187123960649046	0.193970895602899	36.2549800796813	48.2269503546099
NK cells	HiMyc_miR21KO_vs_HiMyc	Rpl26	Hi-Myc	3.42573149704708	-0.200193265916354	11488.5	0.3246164279054	8.03247240653457e-09	1.50621813223179e-06	100	100
NK cells	HiMyc_miR21KO_vs_HiMyc	Arhgef15	Hi-Myc	0	0	17695.5	0.5	1	1	0	0
NK cells	HiMyc_miR21KO_vs_HiMyc	Slc25a35	Hi-Myc	0	-0.00983187490155951	17444.5	0.49290780141844	0.0593597708435821	0.40428628929554	0	1.41843971631206
NK cells	HiMyc_miR21KO_vs_HiMyc	Rangrf	Hi-Myc	0.0269385369275062	0.00439914805979028	17759.5	0.501808369359442	0.843312726396998	1	3.18725099601594	2.83687943262411
NK cells	HiMyc_miR21KO_vs_HiMyc	Pfas	Hi-Myc	0.0181846541492742	-0.0150219502984153	17484.5	0.494038032268091	0.494307493626314	1	2.39043824701195	3.54609929078014
NK cells	HiMyc_miR21KO_vs_HiMyc	Ctc1	Hi-Myc	0.0241769943754745	-0.000402692878424229	17569	0.496425644937979	0.694902327933908	1	2.78884462151394	3.54609929078014
NK cells	HiMyc_miR21KO_vs_HiMyc	9330160F10Rik	Hi-Myc	0.00713848394114763	-0.0154009049265683	17335.5	0.489827922353141	0.116339461351851	0.612651577135838	0.796812749003984	2.83687943262411
NK cells	HiMyc_miR21KO_vs_HiMyc	Borcs6	Hi-Myc	0.0676847866151706	0.00581789814121669	17804.5	0.503079879065299	0.831824353703504	1	8.36653386454183	7.80141843971631
NK cells	HiMyc_miR21KO_vs_HiMyc	Tmem107	Hi-Myc	0.00828462765609496	0.00828462765609496	17907	0.50597609561753	0.194143059732266	0.756706630880374	1.19521912350598	0
NK cells	HiMyc_miR21KO_vs_HiMyc	Vamp2	Hi-Myc	0.180754385958585	-0.12450746327981	15673	0.442852702664519	0.0109814444837287	0.132575569644683	19.5219123505976	29.7872340425532
NK cells	HiMyc_miR21KO_vs_HiMyc	Per1	Hi-Myc	0.0851925521716346	-0.0812100870961676	16165	0.456754542115227	0.0149749747746386	0.165101049530535	9.9601593625498	18.4397163120567
NK cells	HiMyc_miR21KO_vs_HiMyc	Hes7	Hi-Myc	0.00276154255203165	0.00276154255203165	17766	0.50199203187251	0.45676382904617	1	0.398406374501992	0
NK cells	HiMyc_miR21KO_vs_HiMyc	Aloxe3	Hi-Myc	0	0	17695.5	0.5	1	1	0	0
NK cells	HiMyc_miR21KO_vs_HiMyc	Alox8	Hi-Myc	0	0	17695.5	0.5	1	1	0	0
NK cells	HiMyc_miR21KO_vs_HiMyc	Cntrob	Hi-Myc	0.0451231910767805	0.00700064917831119	17920.5	0.506357548529287	0.584404077592705	1	5.57768924302789	4.25531914893617
NK cells	HiMyc_miR21KO_vs_HiMyc	Trappc1	Hi-Myc	0.0550232175699597	-0.0473841318589925	16976	0.479669972591902	0.159439926034334	0.743248486479475	6.77290836653386	10.6382978723404
NK cells	HiMyc_miR21KO_vs_HiMyc	Kcnab3	Hi-Myc	0	-0.019663749803119	17193.5	0.485815602836879	0.00745014555021681	0.0997873181645399	0	2.83687943262411
NK cells	HiMyc_miR21KO_vs_HiMyc	Chd3os	Hi-Myc	0	0	17695.5	0.5	1	1	0	0
NK cells	HiMyc_miR21KO_vs_HiMyc	Chd3	Hi-Myc	0.330708455512222	-0.171353135118798	15144	0.427905399677884	0.00591779559849096	0.0844693574316217	32.6693227091633	43.9716312056738
NK cells	HiMyc_miR21KO_vs_HiMyc	Cyb5d1	Hi-Myc	0.0142769678822953	0.00444509298073575	17728.5	0.500932440450962	0.887109511871396	1	1.59362549800797	1.41843971631206
NK cells	HiMyc_miR21KO_vs_HiMyc	Naa38	Hi-Myc	0.0764386693934026	-0.0935868466386974	15913	0.449634087762425	0.00333057871554394	0.0555542441132194	8.36653386454183	18.4397163120567
NK cells	HiMyc_miR21KO_vs_HiMyc	Tmem88	Hi-Myc	0.00552308510406331	0.00552308510406331	17836.5	0.50398406374502	0.290262147153843	0.901452577216663	0.796812749003984	0
NK cells	HiMyc_miR21KO_vs_HiMyc	Kdm6b	Hi-Myc	0.850503314199089	-0.101823458954123	16634	0.470006498827385	0.312928638252236	0.952384384377092	66.5338645418327	78.7234042553192
NK cells	HiMyc_miR21KO_vs_HiMyc	Dnah2	Hi-Myc	0	0	17695.5	0.5	1	1	0	0
NK cells	HiMyc_miR21KO_vs_HiMyc	Efnb3	Hi-Myc	0	-0.00491593745077975	17570	0.49645390070922	0.183879661214556	0.752343811817854	0	0.709219858156028
NK cells	HiMyc_miR21KO_vs_HiMyc	Wrap53	Hi-Myc	0.0681045496257596	0.0131938969887682	17926	0.506512955271114	0.647830279470481	1	8.36653386454183	7.09219858156028
NK cells	HiMyc_miR21KO_vs_HiMyc	Trp53	Hi-Myc	0.562200420158373	-0.197728626524569	14850	0.419598202932949	0.00486689704244816	0.073056868967724	47.808764940239	61.7021276595745
NK cells	HiMyc_miR21KO_vs_HiMyc	Atp1b2	Hi-Myc	0.00552308510406331	0.00552308510406331	17836.5	0.50398406374502	0.290262147153843	0.901452577216663	0.796812749003984	0
NK cells	HiMyc_miR21KO_vs_HiMyc	Sat2	Hi-Myc	0	0	17695.5	0.5	1	1	0	0
NK cells	HiMyc_miR21KO_vs_HiMyc	Fxr2	Hi-Myc	0.115569520243983	-0.0947069390514825	15946	0.450566528213388	0.0120359993156166	0.14084602722029	13.1474103585657	22.6950354609929
NK cells	HiMyc_miR21KO_vs_HiMyc	Sox15	Hi-Myc	0	0	17695.5	0.5	1	1	0	0
NK cells	HiMyc_miR21KO_vs_HiMyc	Mpdu1	Hi-Myc	0.146627872978384	-0.0389807960844698	16942	0.478709276369699	0.285707053219927	0.901452577216663	15.5378486055777	19.8581560283688
NK cells	HiMyc_miR21KO_vs_HiMyc	Cd68	Hi-Myc	0.0423616485247488	0.0345700720093721	18274	0.516345963663078	0.0605624410646861	0.41007509599187	3.98406374501992	0.709219858156028
NK cells	HiMyc_miR21KO_vs_HiMyc	Eif4a1	Hi-Myc	2.00565764335697	-0.243260395882996	13010	0.367607583849001	1.27400046390215e-05	0.000648206975637917	99.601593625498	100
NK cells	HiMyc_miR21KO_vs_HiMyc	Senp3	Hi-Myc	0.0902463821535609	-0.0466606324095628	16757.5	0.473496086575683	0.125905188298785	0.644731426321909	10.3585657370518	15.6028368794326
NK cells	HiMyc_miR21KO_vs_HiMyc	Tnfsf13os	Hi-Myc	0	0	17695.5	0.5	1	1	0	0
NK cells	HiMyc_miR21KO_vs_HiMyc	Tnfsfm13	Hi-Myc	0	0	17695.5	0.5	1	1	0	0
NK cells	HiMyc_miR21KO_vs_HiMyc	Tnfsf12	Hi-Myc	0.0594001589590757	0.00857010309445003	17948.5	0.507148710124043	0.586574193110656	1	7.17131474103586	5.67375886524823
NK cells	HiMyc_miR21KO_vs_HiMyc	Polr2a	Hi-Myc	0.663990388016	-0.176950489367937	15165.5	0.428512898759572	0.0141717061374974	0.158728569898405	56.1752988047809	64.5390070921986
NK cells	HiMyc_miR21KO_vs_HiMyc	Zbtb4	Hi-Myc	0.0934771798277295	-0.022095403575447	17365.5	0.490675595490379	0.572474323778029	1	10.3585657370518	12.0567375886525
NK cells	HiMyc_miR21KO_vs_HiMyc	Chrnb1	Hi-Myc	0.0110461702081266	-0.00453698282262671	17722.5	0.500762905823514	0.907847383946075	1	1.59362549800797	1.41843971631206
NK cells	HiMyc_miR21KO_vs_HiMyc	Fgf11	Hi-Myc	0	0	17695.5	0.5	1	1	0	0
NK cells	HiMyc_miR21KO_vs_HiMyc	Tmem102	Hi-Myc	0.00713848394114763	0.00222254649036788	17711.5	0.50045209233986	0.924011595134455	1	0.796812749003984	0.709219858156028
NK cells	HiMyc_miR21KO_vs_HiMyc	Spem1	Hi-Myc	0	0	17695.5	0.5	1	1	0	0
NK cells	HiMyc_miR21KO_vs_HiMyc	Nlgn2	Hi-Myc	0.00276154255203165	-0.0148619088649045	17389	0.491339606114549	0.102502959245894	0.57567400447895	0.398406374501992	2.12765957446809
NK cells	HiMyc_miR21KO_vs_HiMyc	Tmem256	Hi-Myc	0.247035903276587	-0.0188984463555703	17267	0.487892402023113	0.607842675039867	1	25.4980079681275	28.3687943262411
NK cells	HiMyc_miR21KO_vs_HiMyc	Plscr3	Hi-Myc	0.0214154518234429	0.0115835769218834	17870.5	0.504944759967223	0.508092627387123	1	2.39043824701195	1.41843971631206
NK cells	HiMyc_miR21KO_vs_HiMyc	Tnk1	Hi-Myc	0	0	17695.5	0.5	1	1	0	0
NK cells	HiMyc_miR21KO_vs_HiMyc	Kctd11	Hi-Myc	0.0126615690452109	-0.0246256321748443	17100.5	0.483187816111441	0.0535621139796018	0.387018730346085	1.59362549800797	4.9645390070922
NK cells	HiMyc_miR21KO_vs_HiMyc	2810408A11Rik	Hi-Myc	0	-0.00491593745077975	17570	0.49645390070922	0.183879661214556	0.752343811817854	0	0.709219858156028
NK cells	HiMyc_miR21KO_vs_HiMyc	Neurl4	Hi-Myc	0.0292308243574009	0.00177549803890519	17770.5	0.502119182843096	0.835038068011357	1	3.98406374501992	3.54609929078014
NK cells	HiMyc_miR21KO_vs_HiMyc	Gps2	Hi-Myc	0.311074625276243	-0.164422158348164	15153.5	0.428173829504676	0.00573251889145518	0.082381044044571	31.4741035856574	43.9716312056738
NK cells	HiMyc_miR21KO_vs_HiMyc	Eif5a	Hi-Myc	1.81783441855309	-0.0951899487612111	16215.5	0.458181458562911	0.167930400816765	0.752343811817854	99.203187250996	99.290780141844
NK cells	HiMyc_miR21KO_vs_HiMyc	Ybx2	Hi-Myc	0	0	17695.5	0.5	1	1	0	0
NK cells	HiMyc_miR21KO_vs_HiMyc	Slc2a4	Hi-Myc	0	0	17695.5	0.5	1	1	0	0
NK cells	HiMyc_miR21KO_vs_HiMyc	Cldn7	Hi-Myc	0.270166411046208	-0.123116588657164	14659	0.414201350625865	0.00113302867190189	0.0242812743585831	35.8565737051793	52.4822695035461
NK cells	HiMyc_miR21KO_vs_HiMyc	Elp5	Hi-Myc	0.189508268736817	-0.0178925514940511	17379	0.491057048402136	0.6748183984832	1	19.5219123505976	21.2765957446809
NK cells	HiMyc_miR21KO_vs_HiMyc	Ctdnep1	Hi-Myc	0.273455692970409	-0.134309612316644	15333	0.433245740442485	0.008350968300916	0.108357541815234	28.2868525896414	41.1347517730496
NK cells	HiMyc_miR21KO_vs_HiMyc	Gabarap	Hi-Myc	1.33252290940881	-0.0463019584628801	16885.5	0.477112825294566	0.447303303187019	1	94.0239043824701	95.7446808510638
NK cells	HiMyc_miR21KO_vs_HiMyc	Phf23	Hi-Myc	0.12203111559232	0.0147078287125881	18123.5	0.512093470091266	0.496653850591331	1	13.9442231075697	11.3475177304965
NK cells	HiMyc_miR21KO_vs_HiMyc	Dvl2	Hi-Myc	0.0435077922396961	-0.0458144225527535	16676	0.471193241219519	0.0399258087429338	0.325058688239645	5.57768924302789	11.3475177304965
NK cells	HiMyc_miR21KO_vs_HiMyc	Acadvl	Hi-Myc	0.138131115782373	-0.0758563232561033	16564.5	0.468042722726117	0.115314966601022	0.610861563721968	15.9362549800797	21.2765957446809
NK cells	HiMyc_miR21KO_vs_HiMyc	Dlg4	Hi-Myc	0.0280846806424535	0.00350499338855477	17707.5	0.500339069254895	0.973491531065386	1	3.58565737051793	3.54609929078014
NK cells	HiMyc_miR21KO_vs_HiMyc	Asgr1	Hi-Myc	0	0	17695.5	0.5	1	1	0	0
NK cells	HiMyc_miR21KO_vs_HiMyc	Mgl2	Hi-Myc	0.00276154255203165	0.00276154255203165	17766	0.50199203187251	0.45676382904617	1	0.398406374501992	0
NK cells	HiMyc_miR21KO_vs_HiMyc	Slc16a11	Hi-Myc	0.00276154255203165	0.00276154255203165	17766	0.50199203187251	0.45676382904617	1	0.398406374501992	0
NK cells	HiMyc_miR21KO_vs_HiMyc	Slc16a13	Hi-Myc	0.00276154255203165	0.00276154255203165	17766	0.50199203187251	0.45676382904617	1	0.398406374501992	0
NK cells	HiMyc_miR21KO_vs_HiMyc	Bcl6b	Hi-Myc	0	0	17695.5	0.5	1	1	0	0
NK cells	HiMyc_miR21KO_vs_HiMyc	0610010K14Rik	Hi-Myc	0.106608003995077	-0.0401308854696058	17015.5	0.480786075555932	0.283974217711738	0.901452577216663	11.9521912350598	15.6028368794326
NK cells	HiMyc_miR21KO_vs_HiMyc	Gm21988	Hi-Myc	0	0	17695.5	0.5	1	1	0	0
NK cells	HiMyc_miR21KO_vs_HiMyc	Rnasek	Hi-Myc	0.793359777490122	-0.206355603840195	14799	0.418157158599644	0.00594577997179185	0.0846091039804798	67.7290836653386	81.5602836879433
NK cells	HiMyc_miR21KO_vs_HiMyc	Alox12	Hi-Myc	0.00276154255203165	0.00276154255203165	17766	0.50199203187251	0.45676382904617	1	0.398406374501992	0
NK cells	HiMyc_miR21KO_vs_HiMyc	Alox12e	Hi-Myc	0.00875388277823195	0.00875388277823195	17836.5	0.50398406374502	0.290262147153843	0.901452577216663	0.796812749003984	0
NK cells	HiMyc_miR21KO_vs_HiMyc	Alox15	Hi-Myc	0.00276154255203165	-0.00503003396334501	17640	0.498431804696109	0.67888417100967	1	0.398406374501992	0.709219858156028
NK cells	HiMyc_miR21KO_vs_HiMyc	Pelp1	Hi-Myc	0.0768584324039916	-0.00717822790832359	17597	0.497216806532734	0.853937078246974	1	8.76494023904383	9.21985815602837
NK cells	HiMyc_miR21KO_vs_HiMyc	Arrb2	Hi-Myc	0.165958670842605	-0.0179793168634201	17104.5	0.483300839196406	0.425818901933348	1	17.9282868525896	21.9858156028369
NK cells	HiMyc_miR21KO_vs_HiMyc	Med11	Hi-Myc	0.0573155049998544	-0.0357176895356062	17001.5	0.480390494758554	0.17473741000342	0.752343811817854	6.77290836653386	10.6382978723404
NK cells	HiMyc_miR21KO_vs_HiMyc	Cxcl16	Hi-Myc	0.0771155579862129	-0.0367863440601355	16653	0.47054335848097	0.074113346922462	0.467775120152303	8.76494023904383	14.8936170212766
NK cells	HiMyc_miR21KO_vs_HiMyc	Zmynd15	Hi-Myc	0.0132757151799809	0.0132757151799809	17907	0.50597609561753	0.194142084958053	0.756706630880374	1.19521912350598	0
NK cells	HiMyc_miR21KO_vs_HiMyc	Psmb6	Hi-Myc	0.926059621747506	-0.100283748863884	16119	0.455454776638128	0.135966509062496	0.663482322921544	78.0876494023904	85.1063829787234
NK cells	HiMyc_miR21KO_vs_HiMyc	Pld2	Hi-Myc	0.0126615690452109	0.00486999252983427	17850.5	0.504379644542398	0.460313650690011	1	1.59362549800797	0.709219858156028
NK cells	HiMyc_miR21KO_vs_HiMyc	Mink1	Hi-Myc	0.0757617808005923	-0.0574342540195205	16498.5	0.466177841824193	0.0363215025231116	0.30588467101318	7.96812749003984	14.8936170212766
NK cells	HiMyc_miR21KO_vs_HiMyc	Chrne	Hi-Myc	0.060546302674023	0.0232591014539678	18209.5	0.514523466418016	0.250922455375111	0.894598388056296	7.17131474103586	4.25531914893617
NK cells	HiMyc_miR21KO_vs_HiMyc	Slc25a11	Hi-Myc	0.107704655598477	-0.0332829557370126	17192	0.485773219180018	0.427686119012934	1	12.3505976095618	14.8936170212766
NK cells	HiMyc_miR21KO_vs_HiMyc	Rnf167	Hi-Myc	0.182013674990352	-0.33252109054866	12202.5	0.344791048571671	2.59769336088681e-10	8.16237378747839e-08	19.5219123505976	48.2269503546099
NK cells	HiMyc_miR21KO_vs_HiMyc	Pfn1	Hi-Myc	2.35034212387699	-0.237032354166076	13015.5	0.367762990590828	1.3394701557822e-05	0.000670264580262303	100	100
NK cells	HiMyc_miR21KO_vs_HiMyc	Eno3	Hi-Myc	0.0126615690452109	-0.00496188237172523	17600.5	0.497315701732079	0.701974153459494	1	1.59362549800797	2.12765957446809
NK cells	HiMyc_miR21KO_vs_HiMyc	Spag7	Hi-Myc	0.21801271238986	-0.0523798546850095	16829.5	0.475530502105055	0.282086670539564	0.901452577216663	22.3107569721116	26.9503546099291
NK cells	HiMyc_miR21KO_vs_HiMyc	Camta2	Hi-Myc	0.0418923934026118	0.00664549056873947	17921.5	0.506385804300528	0.582690516532094	1	5.57768924302789	4.25531914893617
NK cells	HiMyc_miR21KO_vs_HiMyc	Inca1	Hi-Myc	0	0	17695.5	0.5	1	1	0	0
NK cells	HiMyc_miR21KO_vs_HiMyc	Kif1c	Hi-Myc	0.0396001059727171	0.0199363561695981	18047.5	0.509946031476929	0.340836970557069	1	4.7808764940239	2.83687943262411
NK cells	HiMyc_miR21KO_vs_HiMyc	Zfp3	Hi-Myc	0.00552308510406331	0.00552308510406331	17836.5	0.50398406374502	0.290262147153843	0.901452577216663	0.796812749003984	0
NK cells	HiMyc_miR21KO_vs_HiMyc	Rabep1	Hi-Myc	0.187166489195375	-0.0607667883495006	16489.5	0.465923539883021	0.118123916179752	0.617548954612217	18.7250996015936	26.241134751773
NK cells	HiMyc_miR21KO_vs_HiMyc	Nup88	Hi-Myc	0.0950925786648139	-0.0651891654444398	16543	0.467435223644429	0.0669867975031414	0.436051796064682	10.7569721115538	17.0212765957447
NK cells	HiMyc_miR21KO_vs_HiMyc	Rpain	Hi-Myc	0.0851925521716346	-0.0221307347080974	17317	0.489305190585177	0.512873573073658	1	9.9601593625498	12.0567375886525
NK cells	HiMyc_miR21KO_vs_HiMyc	C1qbp	Hi-Myc	0.366902786783142	-0.242247751669445	13535.5	0.382455991636292	1.95722569231732e-05	0.000913843610396836	36.6533864541833	58.8652482269503
NK cells	HiMyc_miR21KO_vs_HiMyc	Dhx33	Hi-Myc	0.0633078452260547	-0.0170178353432495	17454	0.493176231245232	0.641875445615829	1	7.96812749003984	9.21985815602837
NK cells	HiMyc_miR21KO_vs_HiMyc	Derl2	Hi-Myc	0.179089495009953	-0.133594313714464	15457.5	0.436763583962024	0.00523382285169358	0.0771698471449456	19.5219123505976	31.2056737588652
NK cells	HiMyc_miR21KO_vs_HiMyc	Mis12	Hi-Myc	0.104266224453635	-0.0523045399126079	16710	0.472153937441722	0.123435848900675	0.634423156197724	11.5537848605578	17.0212765957447
NK cells	HiMyc_miR21KO_vs_HiMyc	6330403K07Rik	Hi-Myc	0	0	17695.5	0.5	1	1	0	0
NK cells	HiMyc_miR21KO_vs_HiMyc	Pitpnm3	Hi-Myc	0	0	17695.5	0.5	1	1	0	0
NK cells	HiMyc_miR21KO_vs_HiMyc	4933427D14Rik	Hi-Myc	0.00713848394114763	0.00713848394114763	17836.5	0.50398406374502	0.290262147153843	0.901452577216663	0.796812749003984	0
NK cells	HiMyc_miR21KO_vs_HiMyc	Txndc17	Hi-Myc	0.712133157974265	-0.158844117927411	15314	0.432708880788901	0.0228234790230652	0.221953799349357	64.5418326693227	75.177304964539
NK cells	HiMyc_miR21KO_vs_HiMyc	Med31	Hi-Myc	0.247969917451619	-0.00813255727897894	17538.5	0.49556384391512	0.85068230480178	1	25.8964143426295	26.9503546099291
NK cells	HiMyc_miR21KO_vs_HiMyc	Xaf1	Hi-Myc	0.147724524581783	0.0199021472205177	18102	0.511485971009579	0.544016192407099	1	15.9362549800797	13.4751773049645
NK cells	HiMyc_miR21KO_vs_HiMyc	Smtnl2	Hi-Myc	0	0	17695.5	0.5	1	1	0	0
NK cells	HiMyc_miR21KO_vs_HiMyc	Mybbp1a	Hi-Myc	0.166635559435415	-0.167262986333006	14703.5	0.415458732446102	0.000178557463661346	0.00567964178529906	17.5298804780877	34.0425531914894
NK cells	HiMyc_miR21KO_vs_HiMyc	Spns2	Hi-Myc	0.00828462765609496	-0.0200060393408148	17400.5	0.491664547483824	0.233064632559032	0.855584189805223	1.19521912350598	2.83687943262411
NK cells	HiMyc_miR21KO_vs_HiMyc	Spns3	Hi-Myc	0.0193307978642216	0.0193307978642216	18189	0.51394422310757	0.0459059460234826	0.353694213609686	2.78884462151394	0
NK cells	HiMyc_miR21KO_vs_HiMyc	Ube2g1	Hi-Myc	0.205143509873975	-0.0567983459645297	16609	0.469300104546354	0.169915884143064	0.752343811817854	20.7171314741036	26.9503546099291
NK cells	HiMyc_miR21KO_vs_HiMyc	Ankfy1	Hi-Myc	0.113214490356048	-0.064602602191429	16387	0.46302732333079	0.0457113979326357	0.353694213609686	11.5537848605578	19.1489361702128
NK cells	HiMyc_miR21KO_vs_HiMyc	Cyb5d2	Hi-Myc	0.0165692553121899	-0.0129263693924886	17420.5	0.492229662908649	0.350512161272685	1	1.99203187250996	3.54609929078014
NK cells	HiMyc_miR21KO_vs_HiMyc	Zzef1	Hi-Myc	0.167366436209016	-0.229933068210983	14095.5	0.398279223531406	7.71228317391507e-06	0.000429781920633008	17.1314741035857	36.1702127659575
NK cells	HiMyc_miR21KO_vs_HiMyc	Atp2a3	Hi-Myc	0.110885961161097	0.0129368291748569	17878.5	0.505170806137153	0.763650820022356	1	12.3505976095618	11.3475177304965
NK cells	HiMyc_miR21KO_vs_HiMyc	P2rx1	Hi-Myc	0	0	17695.5	0.5	1	1	0	0
NK cells	HiMyc_miR21KO_vs_HiMyc	4732414G09Rik	Hi-Myc	0	0	17695.5	0.5	1	1	0	0
NK cells	HiMyc_miR21KO_vs_HiMyc	Camkk1	Hi-Myc	0	-0.019663749803119	17319	0.48936170212766	0.0206799498815426	0.206779837040423	0	2.12765957446809
NK cells	HiMyc_miR21KO_vs_HiMyc	Ncbp3	Hi-Myc	0.192382956605668	0.0243977389597514	18054.5	0.510143821875618	0.625354634975281	1	19.5219123505976	17.7304964539007
NK cells	HiMyc_miR21KO_vs_HiMyc	Itgae	Hi-Myc	0.315286254662211	-0.230477525765573	14479	0.409115311802436	0.000343195573063704	0.00968919889672298	26.6932270916335	43.9716312056738
NK cells	HiMyc_miR21KO_vs_HiMyc	Emc6	Hi-Myc	0.338586570504221	-0.128171605451444	15902.5	0.449337402164392	0.0544901329456377	0.392018741105188	35.0597609561753	41.8439716312057
NK cells	HiMyc_miR21KO_vs_HiMyc	Tax1bp3	Hi-Myc	0.0987926314611195	-0.0409900221666011	17000	0.480348111101693	0.247773276158537	0.887024513816521	10.3585657370518	14.1843971631206
NK cells	HiMyc_miR21KO_vs_HiMyc	Ctns	Hi-Myc	0.0439275552502851	0.00292937428721891	17909.5	0.506046735045633	0.602936089064642	1	5.57768924302789	4.25531914893617
NK cells	HiMyc_miR21KO_vs_HiMyc	Shpk	Hi-Myc	0.00990002649317928	0.00498408904239953	17782	0.50244412421237	0.646304302264189	1	1.19521912350598	0.709219858156028
NK cells	HiMyc_miR21KO_vs_HiMyc	Trpv3	Hi-Myc	0	-0.00491593745077975	17570	0.49645390070922	0.183879661214556	0.752343811817854	0	0.709219858156028
NK cells	HiMyc_miR21KO_vs_HiMyc	Aspa	Hi-Myc	0.00990002649317928	0.00990002649317928	17907	0.50597609561753	0.194142084958053	0.756706630880374	1.19521912350598	0
NK cells	HiMyc_miR21KO_vs_HiMyc	Rap1gap2	Hi-Myc	0.00276154255203165	-0.0021543948987481	17640.5	0.49844593258173	0.681642556416243	1	0.398406374501992	0.709219858156028
NK cells	HiMyc_miR21KO_vs_HiMyc	E130309D14Rik	Hi-Myc	0	0	17695.5	0.5	1	1	0	0
NK cells	HiMyc_miR21KO_vs_HiMyc	Cluh	Hi-Myc	0.0495001324658964	-0.104194992835749	15665	0.442626656494589	0.000238404600916017	0.00717125974191361	5.57768924302789	17.0212765957447
NK cells	HiMyc_miR21KO_vs_HiMyc	Pafah1b1	Hi-Myc	1.14490340825094	-0.214619590799322	14343.5	0.405286654799243	0.00165857624324994	0.0323805330042381	85.2589641434263	92.9078014184397
NK cells	HiMyc_miR21KO_vs_HiMyc	Mettl16	Hi-Myc	0.202377471252702	-0.0106865241286475	17714	0.500522731767964	0.981299602649284	1	21.5139442231076	20.5673758865248
NK cells	HiMyc_miR21KO_vs_HiMyc	Mnt	Hi-Myc	0.159194953869741	-0.0230803561204479	17340.5	0.489969201209347	0.610924335259597	1	15.9362549800797	17.7304964539007
NK cells	HiMyc_miR21KO_vs_HiMyc	Sgsm2	Hi-Myc	0.0621617015111074	-0.0484949444412894	16760.5	0.473580853889407	0.0868679062829398	0.520446420224405	7.56972111553785	12.7659574468085
NK cells	HiMyc_miR21KO_vs_HiMyc	Tsr1	Hi-Myc	0.0670078980223603	-0.0297362762561113	17303	0.488909609787799	0.436404404364618	1	7.17131474103586	9.21985815602837
NK cells	HiMyc_miR21KO_vs_HiMyc	Srr	Hi-Myc	0.0138077127601583	-0.00585603704296074	17546	0.495775762199429	0.593717609275454	1	1.99203187250996	2.83687943262411
NK cells	HiMyc_miR21KO_vs_HiMyc	Smg6	Hi-Myc	0.376819648944825	-0.2127033065684	14720.5	0.415939080557204	0.00176256601635025	0.0337588014927314	35.8565737051793	48.2269503546099
NK cells	HiMyc_miR21KO_vs_HiMyc	Hic1	Hi-Myc	0.391391515529637	-0.196660552080424	14589.5	0.412237574524597	0.00126768019542648	0.0263069102170332	36.2549800796813	53.1914893617021
NK cells	HiMyc_miR21KO_vs_HiMyc	Ovca2	Hi-Myc	0.00276154255203165	-0.0021543948987481	17640.5	0.49844593258173	0.681642556416243	1	0.398406374501992	0.709219858156028
NK cells	HiMyc_miR21KO_vs_HiMyc	Dph1	Hi-Myc	0	0	17695.5	0.5	1	1	0	0
NK cells	HiMyc_miR21KO_vs_HiMyc	Rtn4rl1	Hi-Myc	0.049243006883675	-0.0507464234887482	16505	0.466361504337261	0.0164569956023527	0.177156510067548	5.1792828685259	12.0567375886525
NK cells	HiMyc_miR21KO_vs_HiMyc	Rpa1	Hi-Myc	0.137454227189563	-0.10473577586711	15998	0.452035828317934	0.019437811150265	0.199786640899322	15.1394422310757	24.113475177305
NK cells	HiMyc_miR21KO_vs_HiMyc	Smyd4	Hi-Myc	0.0154231115972426	-0.0226994303012267	17290.5	0.488556412647283	0.189057067185018	0.756706630880374	1.99203187250996	4.25531914893617
NK cells	HiMyc_miR21KO_vs_HiMyc	Serpinf1	Hi-Myc	0	-0.0155831530307533	17444.5	0.49290780141844	0.0593597708435821	0.40428628929554	0	1.41843971631206
NK cells	HiMyc_miR21KO_vs_HiMyc	Wdr81	Hi-Myc	0.0225615955383902	-0.0508078491939514	16677.5	0.471235624876381	0.011083767809766	0.133257378031374	2.78884462151394	8.51063829787234
NK cells	HiMyc_miR21KO_vs_HiMyc	Tlcd2	Hi-Myc	0.0257923932125589	0.00529330273102578	17811.5	0.503277669463988	0.694463308593942	1	2.78884462151394	2.12765957446809
NK cells	HiMyc_miR21KO_vs_HiMyc	Prpf8	Hi-Myc	0.363706571193212	-0.163570253916457	15345.5	0.433598937583001	0.0125366425898915	0.144861105849013	35.0597609561753	45.3900709219858
NK cells	HiMyc_miR21KO_vs_HiMyc	Rilp	Hi-Myc	0.00276154255203165	0.00276154255203165	17766	0.50199203187251	0.45676382904617	1	0.398406374501992	0
NK cells	HiMyc_miR21KO_vs_HiMyc	Scarf1	Hi-Myc	0.00276154255203165	0.00276154255203165	17766	0.50199203187251	0.45676382904617	1	0.398406374501992	0
NK cells	HiMyc_miR21KO_vs_HiMyc	Slc43a2	Hi-Myc	0.00828462765609496	-0.0158373395897359	17527.5	0.495253030431466	0.464380004871807	1	1.19521912350598	2.12765957446809
NK cells	HiMyc_miR21KO_vs_HiMyc	Pitpna	Hi-Myc	0.808497365270107	-0.257118326314053	13706.5	0.38728772851855	0.000154907957627644	0.00503061428876814	67.7290836653386	82.9787234042553
NK cells	HiMyc_miR21KO_vs_HiMyc	Inpp5k	Hi-Myc	0.136727846485204	-0.0530495223287279	16504.5	0.46634737645164	0.0952065387673053	0.549328609942327	15.1394422310757	21.9858156028369
NK cells	HiMyc_miR21KO_vs_HiMyc	Myo1c	Hi-Myc	0.0292308243574009	-0.00889171754106839	17635.5	0.498304653725523	0.87190739725282	1	3.98406374501992	4.25531914893617
NK cells	HiMyc_miR21KO_vs_HiMyc	Crk	Hi-Myc	0.142977312293626	-0.116000801501569	15597	0.440705264050182	0.00426844443718641	0.0667450370231731	14.7410358565737	26.241134751773
NK cells	HiMyc_miR21KO_vs_HiMyc	Ywhae	Hi-Myc	1.25256397855434	-0.16119238120288	14862.5	0.419951400073465	0.00774402534581601	0.102600613869467	93.2270916334661	97.1631205673759
NK cells	HiMyc_miR21KO_vs_HiMyc	Doc2b	Hi-Myc	0.00552308510406331	0.00552308510406331	17836.5	0.50398406374502	0.290262147153843	0.901452577216663	0.796812749003984	0
NK cells	HiMyc_miR21KO_vs_HiMyc	Rph3al	Hi-Myc	0.00713848394114763	0.00713848394114763	17836.5	0.50398406374502	0.290262147153843	0.901452577216663	0.796812749003984	0
NK cells	HiMyc_miR21KO_vs_HiMyc	Fam101b	Hi-Myc	0	0	17695.5	0.5	1	1	0	0
NK cells	HiMyc_miR21KO_vs_HiMyc	Vps53	Hi-Myc	0.0759694142712656	-0.0248553567795717	17228.5	0.486804554830324	0.398423930033792	1	8.76494023904383	11.3475177304965
NK cells	HiMyc_miR21KO_vs_HiMyc	Glod4	Hi-Myc	0.105200238628666	-0.0521177634372771	16818.5	0.475219688621401	0.177149348231195	0.752343811817854	12.3505976095618	17.0212765957447
NK cells	HiMyc_miR21KO_vs_HiMyc	Fam57a	Hi-Myc	0.00276154255203165	0.00276154255203165	17766	0.50199203187251	0.45676382904617	1	0.398406374501992	0
NK cells	HiMyc_miR21KO_vs_HiMyc	Gemin4	Hi-Myc	0	0	17695.5	0.5	1	1	0	0
NK cells	HiMyc_miR21KO_vs_HiMyc	Dbil5	Hi-Myc	0	0	17695.5	0.5	1	1	0	0
NK cells	HiMyc_miR21KO_vs_HiMyc	Rnmtl1	Hi-Myc	0	0	17695.5	0.5	1	1	0	0
NK cells	HiMyc_miR21KO_vs_HiMyc	Nxn	Hi-Myc	0.0412155048098015	-0.00182297453944757	17713	0.500494475996722	0.964309018925511	1	4.38247011952191	4.25531914893617
NK cells	HiMyc_miR21KO_vs_HiMyc	Timm22	Hi-Myc	0.106558511883529	-0.0959263708965592	15979.5	0.45151309654997	0.0109050400105116	0.131796419811366	11.9521912350598	21.2765957446809
NK cells	HiMyc_miR21KO_vs_HiMyc	Abr	Hi-Myc	0.343951514249159	-0.234378747675038	14004	0.39569382046283	0.000116984567101443	0.00399431006496733	35.4581673306773	52.4822695035461
NK cells	HiMyc_miR21KO_vs_HiMyc	Gosr1	Hi-Myc	0.10546186028013	0.022260540646229	18018	0.509112486225311	0.581210473010873	1	11.5537848605578	9.9290780141844
NK cells	HiMyc_miR21KO_vs_HiMyc	Cpd	Hi-Myc	0.126408056981436	-0.0883266197567412	16480	0.465655110056229	0.0772972454340884	0.481208982820194	13.9442231075697	19.8581560283688
NK cells	HiMyc_miR21KO_vs_HiMyc	Tmigd1	Hi-Myc	0	0	17695.5	0.5	1	1	0	0
NK cells	HiMyc_miR21KO_vs_HiMyc	Blmh	Hi-Myc	0.210987373765532	-0.090105775721785	16273.5	0.459820293294905	0.0796612292917074	0.492104915911472	21.9123505976096	29.0780141843972
NK cells	HiMyc_miR21KO_vs_HiMyc	Slc6a4	Hi-Myc	0	0	17695.5	0.5	1	1	0	0
NK cells	HiMyc_miR21KO_vs_HiMyc	Nsrp1	Hi-Myc	0.388380981064625	-0.0660376766949821	16944.5	0.478779915797802	0.421957991979585	1	37.4501992031873	38.2978723404255
NK cells	HiMyc_miR21KO_vs_HiMyc	Efcab5	Hi-Myc	0	0	17695.5	0.5	1	1	0	0
NK cells	HiMyc_miR21KO_vs_HiMyc	Ssh2	Hi-Myc	0.901511383682424	-0.287087326173245	13333.5	0.376748325845554	3.82842923363787e-05	0.0015924621921386	71.7131474103586	78.7234042553192
NK cells	HiMyc_miR21KO_vs_HiMyc	Coro6	Hi-Myc	0	0	17695.5	0.5	1	1	0	0
NK cells	HiMyc_miR21KO_vs_HiMyc	Ankrd13b	Hi-Myc	0.00276154255203165	0.00276154255203165	17766	0.50199203187251	0.45676382904617	1	0.398406374501992	0
NK cells	HiMyc_miR21KO_vs_HiMyc	2210008F06Rik	Hi-Myc	0	0	17695.5	0.5	1	1	0	0
NK cells	HiMyc_miR21KO_vs_HiMyc	Git1	Hi-Myc	0.0918617809906452	0.00662016297056121	17944.5	0.507035687039078	0.660218717424492	1	10.7569721115538	9.21985815602837
NK cells	HiMyc_miR21KO_vs_HiMyc	Trp53i13	Hi-Myc	0.0407462496876645	0.00837498591838904	17861.5	0.504690458026052	0.67946860898555	1	5.1792828685259	4.25531914893617
NK cells	HiMyc_miR21KO_vs_HiMyc	Taok1	Hi-Myc	0.277819384013032	-0.116025445959104	15815.5	0.446879150066401	0.0327368261445033	0.284878997571853	27.8884462151394	36.8794326241135
NK cells	HiMyc_miR21KO_vs_HiMyc	Nufip2	Hi-Myc	0.540518850614225	-0.283386431096079	13664	0.386086858240796	8.28612379957131e-05	0.0029917538911123	47.808764940239	73.0496453900709
NK cells	HiMyc_miR21KO_vs_HiMyc	Myo18a	Hi-Myc	0.0225615955383902	0.00289784573527121	17691	0.499872849029414	0.989637261570886	1	2.78884462151394	2.83687943262411
NK cells	HiMyc_miR21KO_vs_HiMyc	Phf12	Hi-Myc	0.143866330426352	-0.0938654551876092	16232.5	0.458661806674013	0.0416879967355643	0.334597618258661	15.1394422310757	22.6950354609929
NK cells	HiMyc_miR21KO_vs_HiMyc	Dhrs13	Hi-Myc	0.0297000794795379	0.0247841420287581	18206	0.514424571218671	0.0828261932415634	0.506010153771107	3.58565737051793	0.709219858156028
NK cells	HiMyc_miR21KO_vs_HiMyc	Flot2	Hi-Myc	0.0550232175699597	-0.00971930996859113	17513	0.494843321748467	0.70486406428671	1	6.77290836653386	7.80141843971631
NK cells	HiMyc_miR21KO_vs_HiMyc	Eral1	Hi-Myc	0.00552308510406331	-0.0043087897974962	17585.5	0.49689186516346	0.559021032262141	1	0.796812749003984	1.41843971631206
NK cells	HiMyc_miR21KO_vs_HiMyc	Fam222b	Hi-Myc	0.0713848394114763	0.0205547835468506	18039	0.509705857421378	0.467924495542956	1	7.56972111553785	5.67375886524823
NK cells	HiMyc_miR21KO_vs_HiMyc	Traf4	Hi-Myc	0.31832625453421	-0.0589318794123236	16929.5	0.478356079229183	0.384653099677486	1	30.2788844621514	32.6241134751773
NK cells	HiMyc_miR21KO_vs_HiMyc	Nek8	Hi-Myc	0.0237077392533376	-0.0811976285698654	15989	0.451781526376762	0.000237982412865754	0.00717125974191361	3.18725099601594	12.7659574468085
NK cells	HiMyc_miR21KO_vs_HiMyc	Tlcd1	Hi-Myc	0.0428309036468858	0.0231671538437668	18051.5	0.510059054561894	0.335395582660989	0.994087710393028	4.7808764940239	2.83687943262411
NK cells	HiMyc_miR21KO_vs_HiMyc	Rpl23a	Hi-Myc	2.76791082439446	-0.364354887468061	10854.5	0.306702268938431	2.03143572970466e-10	6.9935216153665e-08	100	100
NK cells	HiMyc_miR21KO_vs_HiMyc	Rab34	Hi-Myc	0.0142769678822953	0.0093610304315155	17853	0.504450283970501	0.453087547485285	1	1.59362549800797	0.709219858156028
NK cells	HiMyc_miR21KO_vs_HiMyc	Proca1	Hi-Myc	0	0	17695.5	0.5	1	1	0	0
NK cells	HiMyc_miR21KO_vs_HiMyc	Supt6	Hi-Myc	0.437335116670266	-0.360963347295053	12371.5	0.349566273911446	1.00468414065696e-07	1.19590485009139e-05	40.6374501992032	65.9574468085106
NK cells	HiMyc_miR21KO_vs_HiMyc	Sdf2	Hi-Myc	0.335978911103307	0.00095550696483776	17841.5	0.504125342601226	0.870383970253028	1	33.0677290836653	31.2056737588652
NK cells	HiMyc_miR21KO_vs_HiMyc	2610507B11Rik	Hi-Myc	0.215670932848417	-0.159403621099752	15416	0.435590969455511	0.00648925785273329	0.0899214681714865	23.1075697211155	33.3333333333333
NK cells	HiMyc_miR21KO_vs_HiMyc	Spag5	Hi-Myc	0.0138077127601583	-0.0038157386567779	17669	0.499251222062106	0.921447273077293	1	1.99203187250996	2.12765957446809
NK cells	HiMyc_miR21KO_vs_HiMyc	Aldoc	Hi-Myc	0	0	17695.5	0.5	1	1	0	0
NK cells	HiMyc_miR21KO_vs_HiMyc	Pigs	Hi-Myc	0.0458000796695908	-0.0804397193135593	16134.5	0.455892741092368	0.00424066198838041	0.0664410133640598	6.37450199203187	14.8936170212766
NK cells	HiMyc_miR21KO_vs_HiMyc	Unc119	Hi-Myc	0.202585104723375	0.0554765982293371	18926	0.53476872651239	0.114799624144954	0.610828572223907	24.7011952191235	17.7304964539007
NK cells	HiMyc_miR21KO_vs_HiMyc	Foxn1	Hi-Myc	0.00713848394114763	0.00713848394114763	17836.5	0.50398406374502	0.290262147153843	0.901452577216663	0.796812749003984	0
NK cells	HiMyc_miR21KO_vs_HiMyc	Slc46a1	Hi-Myc	0	0	17695.5	0.5	1	1	0	0
NK cells	HiMyc_miR21KO_vs_HiMyc	Tmem199	Hi-Myc	0.0451231910767804	-0.00441380410136329	17788	0.502613658839818	0.826626532466717	1	5.57768924302789	4.9645390070922
NK cells	HiMyc_miR21KO_vs_HiMyc	Poldip2	Hi-Myc	0.0594001589590757	-0.00821800764407209	17578	0.49667994687915	0.810672779011618	1	7.17131474103586	7.80141843971631
NK cells	HiMyc_miR21KO_vs_HiMyc	Tnfaip1	Hi-Myc	0.0517924198957911	-0.0334491981242929	17169	0.485123336441468	0.28149302920338	0.901452577216663	6.37450199203187	9.21985815602837
NK cells	HiMyc_miR21KO_vs_HiMyc	Ift20	Hi-Myc	0.466678175597255	-0.0574069507926745	16735	0.472860331722754	0.32518516431181	0.975010372737358	43.0278884462151	47.5177304964539
NK cells	HiMyc_miR21KO_vs_HiMyc	Tmem97	Hi-Myc	0.0297000794795379	-0.0162140389343081	17444	0.492893673532819	0.496425393271705	1	3.58565737051793	4.9645390070922
NK cells	HiMyc_miR21KO_vs_HiMyc	Nlk	Hi-Myc	0.153247609685846	-0.0701059806051303	15953	0.450764318612076	0.0206511896974286	0.206779837040423	16.3346613545817	26.9503546099291
NK cells	HiMyc_miR21KO_vs_HiMyc	Fam58b	Hi-Myc	0	0	17695.5	0.5	1	1	0	0
NK cells	HiMyc_miR21KO_vs_HiMyc	Lyrm9	Hi-Myc	0.0704463291672023	-0.010714692080516	17588	0.496962504591563	0.840684676780888	1	8.76494023904383	9.21985815602837
NK cells	HiMyc_miR21KO_vs_HiMyc	Lgals9	Hi-Myc	0.405970146242095	-0.0393654955749091	17329.5	0.489658387725693	0.69699496002092	1	38.6454183266932	37.5886524822695
NK cells	HiMyc_miR21KO_vs_HiMyc	Ksr1	Hi-Myc	0.0467385899138648	0.0016598121784329	17684.5	0.499689186516346	0.980488930981994	1	5.57768924302789	5.67375886524823
NK cells	HiMyc_miR21KO_vs_HiMyc	Wsb1	Hi-Myc	0.294971039764179	-0.274386275433112	12813.5	0.36205532480009	2.2710895087623e-07	2.36804364384488e-05	28.6852589641434	58.1560283687943
NK cells	HiMyc_miR21KO_vs_HiMyc	Nf1	Hi-Myc	0.106558511883529	-0.110674183248899	15520.5	0.438543697550225	0.00167724548699949	0.0326081204546088	11.9521912350598	24.113475177305
NK cells	HiMyc_miR21KO_vs_HiMyc	Evi2a	Hi-Myc	0.0352231645836012	0.00285190081432573	17655	0.498855641264728	0.913685152701359	1	3.98406374501992	4.25531914893617
NK cells	HiMyc_miR21KO_vs_HiMyc	Rab11fip4	Hi-Myc	0.00828462765609496	-0.0064631846962443	17530.5	0.495337797745189	0.472423485705068	1	1.19521912350598	2.12765957446809
NK cells	HiMyc_miR21KO_vs_HiMyc	Gm11205	Hi-Myc	0	0	17695.5	0.5	1	1	0	0
NK cells	HiMyc_miR21KO_vs_HiMyc	9130204K15Rik	Hi-Myc	0	0	17695.5	0.5	1	1	0	0
NK cells	HiMyc_miR21KO_vs_HiMyc	Utp6	Hi-Myc	0.133077285800447	-0.0213650772009	17532.5	0.495394309287672	0.809443717827349	1	15.1394422310757	15.6028368794326
NK cells	HiMyc_miR21KO_vs_HiMyc	Suz12	Hi-Myc	0.400757264153813	-0.124406650383973	16149	0.456302449775367	0.106148675241666	0.584182011057803	39.8406374501992	43.9716312056738
NK cells	HiMyc_miR21KO_vs_HiMyc	Crlf3	Hi-Myc	0.36871090906359	-0.033842558699314	17305	0.488966121330282	0.673311826885724	1	36.2549800796813	36.8794326241135
NK cells	HiMyc_miR21KO_vs_HiMyc	Atad5	Hi-Myc	0.0262121562231478	-0.00411880915994477	17497	0.494391229408607	0.520303714931514	1	2.39043824701195	3.54609929078014
NK cells	HiMyc_miR21KO_vs_HiMyc	Tefm	Hi-Myc	0.00552308510406331	0.000607147653283555	17711	0.50043796445424	0.926455924565806	1	0.796812749003984	0.709219858156028
NK cells	HiMyc_miR21KO_vs_HiMyc	Adap2	Hi-Myc	0.00276154255203165	0.00276154255203165	17766	0.50199203187251	0.45676382904617	1	0.398406374501992	0
NK cells	HiMyc_miR21KO_vs_HiMyc	Adap2os	Hi-Myc	0	0	17695.5	0.5	1	1	0	0
NK cells	HiMyc_miR21KO_vs_HiMyc	Rnf135	Hi-Myc	0.0225615955383902	0.0127297206368307	17940	0.506908536068492	0.382327417111091	1	2.78884462151394	1.41843971631206
NK cells	HiMyc_miR21KO_vs_HiMyc	Rhot1	Hi-Myc	0.113020107231867	-0.0988389304417136	15897	0.449181995422565	0.00937423942065976	0.117503943401176	12.7490039840637	22.6950354609929
NK cells	HiMyc_miR21KO_vs_HiMyc	Rhbdl3	Hi-Myc	0.0170385104343269	-0.0104168158841688	17423	0.492300302336752	0.354926203646982	1	1.99203187250996	3.54609929078014
NK cells	HiMyc_miR21KO_vs_HiMyc	5730455P16Rik	Hi-Myc	0.0391308508505801	-0.0144867410999293	17646.5	0.498615467209177	0.903632560466901	1	4.7808764940239	4.9645390070922
NK cells	HiMyc_miR21KO_vs_HiMyc	Zfp207	Hi-Myc	0.460577186123477	-0.20990404271653	14657	0.414144839083383	0.00208698722074145	0.0387283534370952	42.6294820717131	54.6099290780142
NK cells	HiMyc_miR21KO_vs_HiMyc	Psmd11	Hi-Myc	0.556509290809469	-0.162440586680118	15251.5	0.430942895086321	0.0154510095989073	0.168590743873202	48.207171314741	59.5744680851064
NK cells	HiMyc_miR21KO_vs_HiMyc	Cdk5r1	Hi-Myc	0.0269385369275062	-0.0201805391941085	17139.5	0.484289791189851	0.143658180779789	0.690723742657497	3.18725099601594	6.38297872340426
NK cells	HiMyc_miR21KO_vs_HiMyc	Myo1d	Hi-Myc	0.00713848394114763	-0.0260681205065419	17208.5	0.486239439405499	0.0488447053246272	0.367314711580929	0.796812749003984	3.54609929078014
NK cells	HiMyc_miR21KO_vs_HiMyc	Tmem98	Hi-Myc	0	-0.00779157651537667	17570	0.49645390070922	0.183879661214556	0.752343811817854	0	0.709219858156028
NK cells	HiMyc_miR21KO_vs_HiMyc	Asic2	Hi-Myc	0	0	17695.5	0.5	1	1	0	0
NK cells	HiMyc_miR21KO_vs_HiMyc	Ccl2	Hi-Myc	0.0285539357645905	0.0285539357645905	18189	0.51394422310757	0.0459036849474918	0.353694213609686	2.78884462151394	0
NK cells	HiMyc_miR21KO_vs_HiMyc	Ccl7	Hi-Myc	0.0345462759907908	0.0218387620246344	18080.5	0.510878471927891	0.211884393904685	0.805944041726113	3.58565737051793	1.41843971631206
NK cells	HiMyc_miR21KO_vs_HiMyc	Ccl11	Hi-Myc	0	0	17695.5	0.5	1	1	0	0
NK cells	HiMyc_miR21KO_vs_HiMyc	Ccl12	Hi-Myc	0.0126615690452109	0.0126615690452109	17977.5	0.50796812749004	0.133070062367205	0.654824622876952	1.59362549800797	0
NK cells	HiMyc_miR21KO_vs_HiMyc	Ccl8	Hi-Myc	0.0225615955383902	-0.00285343239392261	17617.5	0.49779604984318	0.792108073132796	1	2.39043824701195	2.83687943262411
NK cells	HiMyc_miR21KO_vs_HiMyc	Cct6b	Hi-Myc	0	0	17695.5	0.5	1	1	0	0
NK cells	HiMyc_miR21KO_vs_HiMyc	Zfp830	Hi-Myc	0.253912765566271	-0.103303997906797	15957	0.450877341697042	0.044800034659192	0.350617004988775	26.2948207171315	35.4609929078014
NK cells	HiMyc_miR21KO_vs_HiMyc	Gm11423	Hi-Myc	0.00552308510406331	-0.0043087897974962	17585.5	0.49689186516346	0.559021032262141	1	0.796812749003984	1.41843971631206
NK cells	HiMyc_miR21KO_vs_HiMyc	Lig3	Hi-Myc	0.0379847071356328	-0.00217813314901927	17778	0.502331101127405	0.833635448608596	1	4.7808764940239	4.25531914893617
NK cells	HiMyc_miR21KO_vs_HiMyc	Rffl	Hi-Myc	0	-0.00983187490155951	17570	0.49645390070922	0.183879661214556	0.752343811817854	0	0.709219858156028
NK cells	HiMyc_miR21KO_vs_HiMyc	Rad51d	Hi-Myc	0.0412155048098015	-0.0243623634071635	17279	0.488231471278009	0.332607970209225	0.988345114799348	4.7808764940239	7.09219858156028
NK cells	HiMyc_miR21KO_vs_HiMyc	Nle1	Hi-Myc	0.0225615955383902	0.00781378318605097	17815.5	0.503390692548953	0.684427414012231	1	2.78884462151394	2.12765957446809
NK cells	HiMyc_miR21KO_vs_HiMyc	Unc45b	Hi-Myc	0	0	17695.5	0.5	1	1	0	0
NK cells	HiMyc_miR21KO_vs_HiMyc	Slfn5	Hi-Myc	0.0993572854843414	0.0493625702981298	18445.5	0.521191828430957	0.13090797351832	0.654824622876952	9.16334661354582	4.9645390070922
NK cells	HiMyc_miR21KO_vs_HiMyc	Slfn9	Hi-Myc	0.0402769945655275	-0.012593359685281	17473.5	0.493727218784437	0.605891581915408	1	5.1792828685259	6.38297872340426
NK cells	HiMyc_miR21KO_vs_HiMyc	Slfn8	Hi-Myc	0.125307820056026	0.052773716002098	18193.5	0.514071374078156	0.389212441165353	1	11.5537848605578	9.21985815602837
NK cells	HiMyc_miR21KO_vs_HiMyc	Slfn2	Hi-Myc	0.676687163446632	-0.0879484023331775	16487	0.465852900454918	0.23417795321637	0.858172697901818	50.199203187251	57.4468085106383
NK cells	HiMyc_miR21KO_vs_HiMyc	Pex12	Hi-Myc	0.00990002649317928	-0.00484778585915998	17532	0.495380181402051	0.476461613473859	1	1.19521912350598	2.12765957446809
NK cells	HiMyc_miR21KO_vs_HiMyc	Ap2b1	Hi-Myc	0.204881888222512	-0.211791848308973	14391.5	0.406642931818824	9.8334965589411e-05	0.00348549484738565	21.9123505976096	38.2978723404255
NK cells	HiMyc_miR21KO_vs_HiMyc	Mmp28	Hi-Myc	0	0	17695.5	0.5	1	1	0	0
NK cells	HiMyc_miR21KO_vs_HiMyc	Taf15	Hi-Myc	0.496852917015403	-0.292880283833562	13502.5	0.38152355118533	3.00939804973969e-05	0.00130448355261098	45.0199203187251	60.9929078014184
NK cells	HiMyc_miR21KO_vs_HiMyc	Ccl5	Hi-Myc	1.45083754556518	-0.386657025888513	15414	0.435534457913029	0.0290672252930569	0.263308090696671	58.9641434262948	65.9574468085106
NK cells	HiMyc_miR21KO_vs_HiMyc	Ccl9	Hi-Myc	0.0381473445640004	0.025439830597844	17941	0.506936791839733	0.380396902060188	1	2.78884462151394	1.41843971631206
NK cells	HiMyc_miR21KO_vs_HiMyc	Ccl6	Hi-Myc	0.0142769678822953	0.0142769678822953	17977.5	0.50796812749004	0.13307197495341	0.654824622876952	1.59362549800797	0
NK cells	HiMyc_miR21KO_vs_HiMyc	Ccl3	Hi-Myc	0.0992558771815916	0.0225585478643766	18149	0.512813992257919	0.329299958443158	0.981354204874478	7.56972111553785	4.9645390070922
NK cells	HiMyc_miR21KO_vs_HiMyc	Ccl4	Hi-Myc	0.335806742424154	0.0174929622661379	17349	0.490209375264898	0.6151946430654	1	15.1394422310757	17.7304964539007
NK cells	HiMyc_miR21KO_vs_HiMyc	Wfdc17	Hi-Myc	0.0324616220315695	0.0324616220315695	18330	0.51792828685259	0.023212700949652	0.223797100291432	3.58565737051793	0
NK cells	HiMyc_miR21KO_vs_HiMyc	Wfdc18	Hi-Myc	0.0110461702081266	-0.144689253479702	15067	0.425729705292306	2.67831512277256e-08	4.04159569508908e-06	1.59362549800797	16.3120567375887
NK cells	HiMyc_miR21KO_vs_HiMyc	Heatr6	Hi-Myc	0.069300185452255	-0.0011936202154897	17609.5	0.49757000367325	0.867121706936645	1	7.96812749003984	8.51063829787234
NK cells	HiMyc_miR21KO_vs_HiMyc	Gm12576	Hi-Myc	0	0	17695.5	0.5	1	1	0	0
NK cells	HiMyc_miR21KO_vs_HiMyc	Hnf1b	Hi-Myc	0.00713848394114763	0.00713848394114763	17836.5	0.50398406374502	0.290262147153843	0.901452577216663	0.796812749003984	0
NK cells	HiMyc_miR21KO_vs_HiMyc	Ddx52	Hi-Myc	0.230886410974986	-0.0646316663405629	16779	0.474103585657371	0.263883043474908	0.901452577216663	23.9043824701195	27.6595744680851
NK cells	HiMyc_miR21KO_vs_HiMyc	Synrg	Hi-Myc	0.19680489403709	-0.0957494412351488	16433.5	0.46434121669351	0.115535810385706	0.611563489018263	21.9123505976096	26.9503546099291
NK cells	HiMyc_miR21KO_vs_HiMyc	Dusp14	Hi-Myc	0.0142769678822953	-0.0131783584362004	17474.5	0.493755474555678	0.403004992446966	1	1.59362549800797	2.83687943262411
NK cells	HiMyc_miR21KO_vs_HiMyc	Tada2a	Hi-Myc	0.00828462765609496	0.00828462765609496	17907	0.50597609561753	0.194143059732266	0.756706630880374	1.19521912350598	0
NK cells	HiMyc_miR21KO_vs_HiMyc	Acaca	Hi-Myc	0.0547660919877383	-0.0284352276461628	17122	0.483795315193128	0.233144557984282	0.855599315380449	5.97609561752988	9.21985815602837
NK cells	HiMyc_miR21KO_vs_HiMyc	Aatf	Hi-Myc	0.0513231647736541	-0.0261268767310532	17121.5	0.483781187307508	0.23267161461232	0.855584189805223	5.97609561752988	9.21985815602837
NK cells	HiMyc_miR21KO_vs_HiMyc	Mrm1	Hi-Myc	0.00828462765609496	-0.0064631846962443	17530.5	0.495337797745189	0.472423485705068	1	1.19521912350598	2.12765957446809
NK cells	HiMyc_miR21KO_vs_HiMyc	Dhrs11	Hi-Myc	0.13511244764812	-0.118572108025949	15366.5	0.434192308779068	0.0016020573647465	0.0315152604442349	14.3426294820717	27.6595744680851
NK cells	HiMyc_miR21KO_vs_HiMyc	Ggnbp2	Hi-Myc	0.599453339773174	-0.359570718775708	12634.5	0.356997541747902	8.88068291277525e-07	6.88312130292834e-05	50.996015936255	73.0496453900709
NK cells	HiMyc_miR21KO_vs_HiMyc	Pigw	Hi-Myc	0	0	17695.5	0.5	1	1	0	0
NK cells	HiMyc_miR21KO_vs_HiMyc	Myo19	Hi-Myc	0.00552308510406331	0.00552308510406331	17836.5	0.50398406374502	0.290262147153843	0.901452577216663	0.796812749003984	0
NK cells	HiMyc_miR21KO_vs_HiMyc	Znhit3	Hi-Myc	0.0665386429002233	-0.0424473216953453	16523.5	0.466884236105225	0.0402946213721593	0.326382435848706	7.96812749003984	14.8936170212766
NK cells	HiMyc_miR21KO_vs_HiMyc	Usp32	Hi-Myc	0.0856123151822235	-0.117250188268211	15569	0.439914102455427	0.000971765098818129	0.0218103108858293	9.56175298804781	21.2765957446809
NK cells	HiMyc_miR21KO_vs_HiMyc	Appbp2	Hi-Myc	0.190654412451765	-0.135026427930442	15495.5	0.437837303269193	0.0066626503511625	0.0916495954343898	20.3187250996016	31.9148936170213
NK cells	HiMyc_miR21KO_vs_HiMyc	Appbp2os	Hi-Myc	0	0	17695.5	0.5	1	1	0	0
NK cells	HiMyc_miR21KO_vs_HiMyc	Ppm1d	Hi-Myc	0.194092843596607	-0.136214416544747	15272.5	0.431536266282388	0.00366159053969089	0.0592892083766661	21.9123505976096	34.7517730496454
NK cells	HiMyc_miR21KO_vs_HiMyc	Bcas3	Hi-Myc	0.056638616407044	0.017311116800806	17847.5	0.504294877228674	0.73480155643053	1	6.37450199203187	5.67375886524823
NK cells	HiMyc_miR21KO_vs_HiMyc	Tbx2	Hi-Myc	0.00276154255203165	0.00276154255203165	17766	0.50199203187251	0.45676382904617	1	0.398406374501992	0
NK cells	HiMyc_miR21KO_vs_HiMyc	Brip1	Hi-Myc	0.0264692818053692	0.00884583038843305	17950.5	0.507205221666525	0.428230149685857	1	3.58565737051793	2.12765957446809
NK cells	HiMyc_miR21KO_vs_HiMyc	Brip1os	Hi-Myc	0.0253231380904219	-0.0177153412588271	17495.5	0.494348845751745	0.564338120387103	1	3.18725099601594	4.25531914893617
NK cells	HiMyc_miR21KO_vs_HiMyc	Ints2	Hi-Myc	0.0423616485247488	-0.0810025113938044	16035	0.453081291853861	0.0011608424234874	0.024650144320483	4.7808764940239	14.1843971631206
NK cells	HiMyc_miR21KO_vs_HiMyc	Med13	Hi-Myc	0.404403328769328	-0.451681519959812	10950	0.309400695091973	1.75469725446698e-11	7.92777009535902e-09	38.6454183266932	71.6312056737589
NK cells	HiMyc_miR21KO_vs_HiMyc	Rnft1	Hi-Myc	0.0730002382485606	-0.0257842344160938	17220	0.486564380774773	0.372231913999449	1	7.96812749003984	10.6382978723404
NK cells	HiMyc_miR21KO_vs_HiMyc	Rps6kb1	Hi-Myc	0.260374360914609	-0.101245441367704	16169	0.456867565200192	0.0738131558424547	0.467021360448641	25.0996015936255	34.0425531914894
NK cells	HiMyc_miR21KO_vs_HiMyc	Tubd1	Hi-Myc	0.00828462765609496	-0.00442288631006146	17654.5	0.498841513379108	0.846532581212226	1	1.19521912350598	1.41843971631206
NK cells	HiMyc_miR21KO_vs_HiMyc	Vmp1	Hi-Myc	0.583526390969557	-0.389333044403258	11802	0.33347461218954	1.47464416664356e-08	2.43180327395717e-06	53.7848605577689	82.9787234042553
NK cells	HiMyc_miR21KO_vs_HiMyc	Ptrh2	Hi-Myc	0.0522616750179281	-0.0677691258279603	16478.5	0.465612726399367	0.0189183690020926	0.195767652886808	5.97609561752988	12.7659574468085
NK cells	HiMyc_miR21KO_vs_HiMyc	Cltc	Hi-Myc	0.831106475000864	-0.0963075200744353	16058.5	0.453745302478031	0.11962537275212	0.621431896164501	74.1035856573705	80.1418439716312
NK cells	HiMyc_miR21KO_vs_HiMyc	Dhx40	Hi-Myc	0.267675482284124	0.121771933497855	19791.5	0.559224096521715	0.00813160151079868	0.106282180061321	27.0916334661355	15.6028368794326
NK cells	HiMyc_miR21KO_vs_HiMyc	Ypel2	Hi-Myc	0.00713848394114763	-0.0133606065403855	17459.5	0.493331637987059	0.260414527685763	0.901452577216663	0.796812749003984	2.12765957446809
NK cells	HiMyc_miR21KO_vs_HiMyc	Gdpd1	Hi-Myc	0.0329308771537065	-0.0141881989679082	17450.5	0.493077336045887	0.507643273968181	1	3.58565737051793	4.9645390070922
NK cells	HiMyc_miR21KO_vs_HiMyc	Smg8	Hi-Myc	0.0775848131083499	-0.115903535448593	15456.5	0.436735328190783	0.000415810745246734	0.011334620689891	8.76494023904383	21.2765957446809
NK cells	HiMyc_miR21KO_vs_HiMyc	Ska2	Hi-Myc	0.0142769678822953	0.00444509298073575	17728.5	0.500932440450962	0.887109511871396	1	1.59362549800797	1.41843971631206
NK cells	HiMyc_miR21KO_vs_HiMyc	Gm11491	Hi-Myc	0.00276154255203165	-0.0021543948987481	17640.5	0.49844593258173	0.681642556416243	1	0.398406374501992	0.709219858156028
NK cells	HiMyc_miR21KO_vs_HiMyc	Trim37	Hi-Myc	0.0264692818053692	0.0068055320022502	17830	0.503800401231952	0.688200096003789	1	3.58565737051793	2.83687943262411
NK cells	HiMyc_miR21KO_vs_HiMyc	Ppm1e	Hi-Myc	0	0	17695.5	0.5	1	1	0	0
NK cells	HiMyc_miR21KO_vs_HiMyc	Rad51c	Hi-Myc	0.0154231115972426	0.00271559763108617	17795.5	0.502825577124128	0.687019343150567	1	1.99203187250996	1.41843971631206
NK cells	HiMyc_miR21KO_vs_HiMyc	Tex14	Hi-Myc	0.00552308510406331	0.00552308510406331	17836.5	0.50398406374502	0.290262147153843	0.901452577216663	0.796812749003984	0
NK cells	HiMyc_miR21KO_vs_HiMyc	Sept4	Hi-Myc	0.0154231115972426	-0.00220033981969358	17602.5	0.497372213274561	0.70799131186885	1	1.59362549800797	2.12765957446809
NK cells	HiMyc_miR21KO_vs_HiMyc	Mtmr4	Hi-Myc	0.00713848394114763	-0.00760932841119163	17461.5	0.493388149529541	0.264478851625073	0.901452577216663	0.796812749003984	2.12765957446809
NK cells	HiMyc_miR21KO_vs_HiMyc	Hsf5	Hi-Myc	0	0	17695.5	0.5	1	1	0	0
NK cells	HiMyc_miR21KO_vs_HiMyc	Rnf43	Hi-Myc	0.0773276875261285	0.0285379300476857	18347	0.518408634963691	0.182591544040524	0.752343811817854	8.76494023904383	4.9645390070922
NK cells	HiMyc_miR21KO_vs_HiMyc	Supt4a	Hi-Myc	1.00821316084196	-0.263571174346423	13898	0.392698708711254	0.000343780710897835	0.00968919889672298	74.1035856573705	84.3971631205674
NK cells	HiMyc_miR21KO_vs_HiMyc	Mir142hg	Hi-Myc	0.246936919053491	-0.0497861159698268	16620	0.469610918030008	0.203469504342886	0.783419922997315	25.0996015936255	31.9148936170213
NK cells	HiMyc_miR21KO_vs_HiMyc	Dynll2	Hi-Myc	0.493196949514172	-0.276278170344401	13564.5	0.383275409002289	4.05879522896789e-05	0.00166940462593739	45.0199203187251	63.1205673758865
NK cells	HiMyc_miR21KO_vs_HiMyc	Gm11508	Hi-Myc	0	-0.00779157651537667	17570	0.49645390070922	0.183879661214556	0.752343811817854	0	0.709219858156028
NK cells	HiMyc_miR21KO_vs_HiMyc	2010015M23Rik	Hi-Myc	0	0	17695.5	0.5	1	1	0	0
NK cells	HiMyc_miR21KO_vs_HiMyc	Srsf1	Hi-Myc	0.27970515877883	-0.15525916753157	15274	0.43157864993925	0.00690512588745119	0.0943050641032573	28.6852589641434	40.4255319148936
NK cells	HiMyc_miR21KO_vs_HiMyc	Gm15892	Hi-Myc	0.00276154255203165	0.00276154255203165	17766	0.50199203187251	0.45676382904617	1	0.398406374501992	0
NK cells	HiMyc_miR21KO_vs_HiMyc	Vezf1	Hi-Myc	0.326191119179716	-0.14249566468718	15801	0.446469441383403	0.0355189741769958	0.300979295759296	30.2788844621514	39.0070921985816
NK cells	HiMyc_miR21KO_vs_HiMyc	Cuedc1	Hi-Myc	0.0253231380904219	-0.0295875145465695	17245.5	0.487284902941426	0.223216010017472	0.832800612303294	3.18725099601594	5.67375886524823
NK cells	HiMyc_miR21KO_vs_HiMyc	Mrps23	Hi-Myc	0.171061992936079	-0.139203896731809	15145	0.427933655449125	0.00171207985011702	0.033119201892613	19.9203187250996	33.3333333333333
NK cells	HiMyc_miR21KO_vs_HiMyc	Msi2	Hi-Myc	0.301964632692693	-0.0527225212488947	16810	0.47497951456585	0.316174476349919	0.960377390475288	29.4820717131474	34.7517730496454
NK cells	HiMyc_miR21KO_vs_HiMyc	C030037D09Rik	Hi-Myc	0.00276154255203165	0.00276154255203165	17766	0.50199203187251	0.45676382904617	1	0.398406374501992	0
NK cells	HiMyc_miR21KO_vs_HiMyc	Akap1	Hi-Myc	0.00552308510406331	-0.00718442886209311	17584.5	0.496863609392218	0.555434617638057	1	0.796812749003984	1.41843971631206
NK cells	HiMyc_miR21KO_vs_HiMyc	Scpep1	Hi-Myc	0.117654174203204	0.0676594590169924	19024	0.537537792094035	0.0201528570489203	0.20453698476713	13.1474103585657	5.67375886524823
NK cells	HiMyc_miR21KO_vs_HiMyc	Coil	Hi-Myc	0.0331385106243798	-0.0295637185279882	17019	0.480884970755277	0.10749946053627	0.58855132008226	3.98406374501992	7.80141843971631
NK cells	HiMyc_miR21KO_vs_HiMyc	Trim25	Hi-Myc	0.131254253492689	-0.00398207971360656	17408.5	0.491890593653754	0.661623590935764	1	13.5458167330677	15.6028368794326
NK cells	HiMyc_miR21KO_vs_HiMyc	Dgke	Hi-Myc	0.0308462231944852	-0.0338963043440657	17015	0.480771947670312	0.10543396387396	0.581625273546222	3.98406374501992	7.80141843971631
NK cells	HiMyc_miR21KO_vs_HiMyc	Nog	Hi-Myc	0	0	17695.5	0.5	1	1	0	0
NK cells	HiMyc_miR21KO_vs_HiMyc	Pctp	Hi-Myc	0.0126615690452109	0.00774563159443118	17852.5	0.50443615608488	0.454524055443853	1	1.59362549800797	0.709219858156028
NK cells	HiMyc_miR21KO_vs_HiMyc	Tmem100	Hi-Myc	0	0	17695.5	0.5	1	1	0	0
NK cells	HiMyc_miR21KO_vs_HiMyc	Mmd	Hi-Myc	0.191281808933027	-0.0462737707235076	16633.5	0.469992370941765	0.172540226553029	0.752343811817854	19.5219123505976	26.241134751773
NK cells	HiMyc_miR21KO_vs_HiMyc	Hlf	Hi-Myc	0.0460122092095064	0.0283887577925702	18099	0.511401203695855	0.244277631385686	0.87871573093013	4.38247011952191	2.12765957446809
NK cells	HiMyc_miR21KO_vs_HiMyc	Stxbp4	Hi-Myc	0.0110461702081266	-0.0143688577241862	17471.5	0.493670707241954	0.396627872556527	1	1.59362549800797	2.83687943262411
NK cells	HiMyc_miR21KO_vs_HiMyc	Cox11	Hi-Myc	0.0550232175699597	0.000947905611382444	17541	0.495634483343223	0.748556984835774	1	6.77290836653386	7.80141843971631
NK cells	HiMyc_miR21KO_vs_HiMyc	Tom1l1	Hi-Myc	0	-0.0127075139661564	17444.5	0.49290780141844	0.0593597708435821	0.40428628929554	0	1.41843971631206
NK cells	HiMyc_miR21KO_vs_HiMyc	Utp18	Hi-Myc	0.122920133725046	-0.0176097576023755	17642	0.498488316238592	0.932279297037851	1	12.7490039840637	12.7659574468085
NK cells	HiMyc_miR21KO_vs_HiMyc	Mbtd1	Hi-Myc	0.158612553430784	-0.0891525217976562	16289	0.460258257749145	0.0581295721281255	0.40428628929554	16.7330677290837	24.113475177305
NK cells	HiMyc_miR21KO_vs_HiMyc	Nme2	Hi-Myc	1.65087830548916	-0.145799763828461	15090.5	0.426393715916476	0.015056187158855	0.1657931138096	98.00796812749	99.290780141844
NK cells	HiMyc_miR21KO_vs_HiMyc	Nme1	Hi-Myc	0.776091100960923	-0.200878427615038	14631.5	0.41342431691673	0.00352819702241157	0.0574895845585942	69.3227091633466	85.8156028368794
NK cells	HiMyc_miR21KO_vs_HiMyc	Spag9	Hi-Myc	1.28445474190553	-0.0627736302510682	17206.5	0.486182927863016	0.647669984471963	1	84.4621513944223	87.9432624113475
NK cells	HiMyc_miR21KO_vs_HiMyc	Tob1	Hi-Myc	0.349155642060191	-0.136342840041465	15785.5	0.446031476929163	0.0371937111705359	0.310977408175944	31.8725099601594	41.1347517730496
NK cells	HiMyc_miR21KO_vs_HiMyc	Wfikkn2	Hi-Myc	0	0	17695.5	0.5	1	1	0	0
NK cells	HiMyc_miR21KO_vs_HiMyc	Luc7l3	Hi-Myc	0.394923065286738	-0.296984924941737	13073.5	0.369401825322822	2.97153084812744e-06	0.000191927875779609	39.0438247011952	62.4113475177305
NK cells	HiMyc_miR21KO_vs_HiMyc	Ankrd40	Hi-Myc	0.102231062605961	-0.0240087363771887	17378	0.491028792630895	0.608048305180491	1	11.9521912350598	13.4751773049645
NK cells	HiMyc_miR21KO_vs_HiMyc	Abcc3	Hi-Myc	0.0154231115972426	0.00271559763108618	17795.5	0.502825577124128	0.687019343150567	1	1.99203187250996	1.41843971631206
NK cells	HiMyc_miR21KO_vs_HiMyc	Cacna1g	Hi-Myc	0.0170385104343269	-0.00550087843338901	17547.5	0.495818145856291	0.597430057062501	1	1.99203187250996	2.83687943262411
NK cells	HiMyc_miR21KO_vs_HiMyc	Epn3	Hi-Myc	0	-0.00779157651537667	17570	0.49645390070922	0.183879661214556	0.752343811817854	0	0.709219858156028
NK cells	HiMyc_miR21KO_vs_HiMyc	Mycbpap	Hi-Myc	0.00437694138911598	-0.00545493351244353	17516	0.494928089062191	0.27067666550593	0.901452577216663	0.398406374501992	1.41843971631206
NK cells	HiMyc_miR21KO_vs_HiMyc	Rsad1	Hi-Myc	0.113746487936225	-0.148308679636487	15094	0.42649261111582	0.000268577067273822	0.00793513846029341	12.3505976095618	26.9503546099291
NK cells	HiMyc_miR21KO_vs_HiMyc	Acsf2	Hi-Myc	0.0906661451641498	-0.0966052016145401	15908	0.449492808906219	0.00631751910531314	0.0881722414386202	10.7569721115538	20.5673758865248
NK cells	HiMyc_miR21KO_vs_HiMyc	Chad	Hi-Myc	0.0843539368976877	-0.0614615089098682	16609	0.469300104546354	0.062853886103335	0.421418269802407	8.76494023904383	14.8936170212766
NK cells	HiMyc_miR21KO_vs_HiMyc	Lrrc59	Hi-Myc	0.422006493226877	-0.12236992654993	15663	0.442570144952106	0.0382641532950741	0.317190050772572	42.2310756972112	52.4822695035461
NK cells	HiMyc_miR21KO_vs_HiMyc	Mrpl27	Hi-Myc	0.101084918891014	-0.0824834517856563	16290	0.460286513520387	0.0318317696772115	0.280042492824261	11.5537848605578	19.1489361702128
NK cells	HiMyc_miR21KO_vs_HiMyc	Xylt2	Hi-Myc	0.0142769678822953	-0.023845574016174	17224.5	0.486691531745359	0.109567633364779	0.596529338655623	1.59362549800797	4.25531914893617
NK cells	HiMyc_miR21KO_vs_HiMyc	Cdc34b	Hi-Myc	0.00437694138911598	0.00437694138911598	17766	0.50199203187251	0.45676382904617	1	0.398406374501992	0
NK cells	HiMyc_miR21KO_vs_HiMyc	Col1a1	Hi-Myc	0.0115154253302636	-0.00119208863589282	17710.5	0.500423836568619	0.928900782649014	1	0.796812749003984	0.709219858156028
NK cells	HiMyc_miR21KO_vs_HiMyc	Sgca	Hi-Myc	0	0	17695.5	0.5	1	1	0	0
NK cells	HiMyc_miR21KO_vs_HiMyc	Ppp1r9b	Hi-Myc	0.0869528420213519	-0.0179525258018511	17216	0.486451357689808	0.411795431260088	1	9.9601593625498	12.7659574468085
NK cells	HiMyc_miR21KO_vs_HiMyc	Samd14	Hi-Myc	0.00276154255203165	-0.0021543948987481	17640.5	0.49844593258173	0.681642556416243	1	0.398406374501992	0.709219858156028
NK cells	HiMyc_miR21KO_vs_HiMyc	Pdk2	Hi-Myc	0.00276154255203165	0.00276154255203165	17766	0.50199203187251	0.45676382904617	1	0.398406374501992	0
NK cells	HiMyc_miR21KO_vs_HiMyc	Itga3	Hi-Myc	0.00276154255203165	-0.00994597141412476	17514.5	0.494885705405329	0.266681958134491	0.901452577216663	0.398406374501992	1.41843971631206
NK cells	HiMyc_miR21KO_vs_HiMyc	Dlx3	Hi-Myc	0	0	17695.5	0.5	1	1	0	0
NK cells	HiMyc_miR21KO_vs_HiMyc	Kat7	Hi-Myc	0.179766383602763	0.015404042721144	18029	0.509423299708966	0.651752579914082	1	19.9203187250996	17.7304964539007
NK cells	HiMyc_miR21KO_vs_HiMyc	Gm11520	Hi-Myc	0.00276154255203165	0.00276154255203165	17766	0.50199203187251	0.45676382904617	1	0.398406374501992	0
NK cells	HiMyc_miR21KO_vs_HiMyc	Fam117a	Hi-Myc	0.064453988941002	-0.0334951430452384	17189	0.485688451866294	0.341791901447221	1	7.96812749003984	10.6382978723404
NK cells	HiMyc_miR21KO_vs_HiMyc	Slc35b1	Hi-Myc	0.190654412451765	0.0239622554923294	18127	0.512192365290611	0.559218320234376	1	19.9203187250996	17.7304964539007
NK cells	HiMyc_miR21KO_vs_HiMyc	Spop	Hi-Myc	0.27272931226605	-0.0342032183291735	17241.5	0.487171879856461	0.592991416392664	1	27.0916334661355	29.0780141843972
NK cells	HiMyc_miR21KO_vs_HiMyc	Nxph3	Hi-Myc	0	0	17695.5	0.5	1	1	0	0
NK cells	HiMyc_miR21KO_vs_HiMyc	Ngfr	Hi-Myc	0	-0.00491593745077975	17570	0.49645390070922	0.183879661214556	0.752343811817854	0	0.709219858156028
NK cells	HiMyc_miR21KO_vs_HiMyc	Phb	Hi-Myc	0.0923310361127821	-0.031033123805771	17246.5	0.487313158712667	0.446955938413377	1	10.3585657370518	12.7659574468085
NK cells	HiMyc_miR21KO_vs_HiMyc	Gm26830	Hi-Myc	0	0	17695.5	0.5	1	1	0	0
NK cells	HiMyc_miR21KO_vs_HiMyc	Zfp652os	Hi-Myc	0.00713848394114763	0.00713848394114763	17836.5	0.50398406374502	0.290262147153843	0.901452577216663	0.796812749003984	0
NK cells	HiMyc_miR21KO_vs_HiMyc	Zfp652	Hi-Myc	0.177573991143196	-0.0593224537923511	16786.5	0.47431550394168	0.225589470236708	0.83886236397632	18.3266932270916	22.6950354609929
NK cells	HiMyc_miR21KO_vs_HiMyc	B130006D01Rik	Hi-Myc	0	0	17695.5	0.5	1	1	0	0
NK cells	HiMyc_miR21KO_vs_HiMyc	Abi3	Hi-Myc	0.325930408275483	-0.40894946849702	11697	0.330507756209206	3.26724091659107e-10	9.61644123956652e-08	29.4820717131474	60.2836879432624
NK cells	HiMyc_miR21KO_vs_HiMyc	Gngt2	Hi-Myc	0.145738854845658	-0.0509947498052372	16838.5	0.475784804046226	0.245440078934612	0.881602057642743	17.5298804780877	21.9858156028369
NK cells	HiMyc_miR21KO_vs_HiMyc	B4galnt2	Hi-Myc	0.00276154255203165	-0.024693783766464	17138	0.484247407532989	0.0149723106679065	0.165101049530535	0.398406374501992	3.54609929078014
NK cells	HiMyc_miR21KO_vs_HiMyc	Snf8	Hi-Myc	0.384440638354602	-0.0993054417932494	16108.5	0.455158091040095	0.0960902845014855	0.552768751912058	38.6454183266932	44.6808510638298
NK cells	HiMyc_miR21KO_vs_HiMyc	Ube2z	Hi-Myc	0.16959598118087	-0.0980971527868286	15962	0.451018620553248	0.0213814858282408	0.211648492327908	16.7330677290837	26.241134751773
NK cells	HiMyc_miR21KO_vs_HiMyc	Atp5g1	Hi-Myc	1.16339018402474	-0.218863633050353	14216.5	0.401698171851601	0.00107742010854109	0.0234196702374104	88.0478087649402	96.4539007092199
NK cells	HiMyc_miR21KO_vs_HiMyc	Gm11535	Hi-Myc	0.00276154255203165	0.00276154255203165	17766	0.50199203187251	0.45676382904617	1	0.398406374501992	0
NK cells	HiMyc_miR21KO_vs_HiMyc	Hoxb13	Hi-Myc	0.0142769678822953	-0.0385933863685133	17094	0.483004153598372	0.0510142470914001	0.376566118529916	1.59362549800797	4.9645390070922
NK cells	HiMyc_miR21KO_vs_HiMyc	Gm53	Hi-Myc	0	-0.00491593745077975	17570	0.49645390070922	0.183879661214556	0.752343811817854	0	0.709219858156028
NK cells	HiMyc_miR21KO_vs_HiMyc	Hoxb9	Hi-Myc	0.00276154255203165	0.00276154255203165	17766	0.50199203187251	0.45676382904617	1	0.398406374501992	0
NK cells	HiMyc_miR21KO_vs_HiMyc	Hoxb8	Hi-Myc	0	0	17695.5	0.5	1	1	0	0
NK cells	HiMyc_miR21KO_vs_HiMyc	Hoxb7	Hi-Myc	0	0	17695.5	0.5	1	1	0	0
NK cells	HiMyc_miR21KO_vs_HiMyc	Hoxb5os	Hi-Myc	0	0	17695.5	0.5	1	1	0	0
NK cells	HiMyc_miR21KO_vs_HiMyc	Hoxb6	Hi-Myc	0	0	17695.5	0.5	1	1	0	0
NK cells	HiMyc_miR21KO_vs_HiMyc	Hoxb5	Hi-Myc	0.00552308510406331	0.00552308510406331	17836.5	0.50398406374502	0.290262147153843	0.901452577216663	0.796812749003984	0
NK cells	HiMyc_miR21KO_vs_HiMyc	Hoxb4	Hi-Myc	0.0407462496876645	0.028038735721508	18357.5	0.518705320561725	0.0644688855332878	0.426718222876101	5.1792828685259	1.41843971631206
NK cells	HiMyc_miR21KO_vs_HiMyc	Hoxb3	Hi-Myc	0.00276154255203165	0.00276154255203165	17766	0.50199203187251	0.45676382904617	1	0.398406374501992	0
NK cells	HiMyc_miR21KO_vs_HiMyc	Hoxb3os	Hi-Myc	0	0	17695.5	0.5	1	1	0	0
NK cells	HiMyc_miR21KO_vs_HiMyc	Hoxb2	Hi-Myc	0	0	17695.5	0.5	1	1	0	0
NK cells	HiMyc_miR21KO_vs_HiMyc	Snx11	Hi-Myc	0.0670078980223603	-0.0416084495438536	16790.5	0.474428527026645	0.0975487093682551	0.558258082754287	7.56972111553785	12.7659574468085
NK cells	HiMyc_miR21KO_vs_HiMyc	Cbx1	Hi-Myc	0.360850540487326	-0.139623329529625	15870	0.448419089599051	0.0499172745495808	0.371787228649233	34.6613545816733	42.5531914893617
NK cells	HiMyc_miR21KO_vs_HiMyc	Nfe2l1	Hi-Myc	0.300250249632513	-0.17306295399353	14824.5	0.418877680766297	0.00167114364366706	0.0325439128999551	29.0836653386454	45.3900709219858
NK cells	HiMyc_miR21KO_vs_HiMyc	Copz2	Hi-Myc	0.0237077392533376	0.00608428783640139	17880.5	0.505227317679636	0.549121154273858	1	3.18725099601594	2.12765957446809
NK cells	HiMyc_miR21KO_vs_HiMyc	Cdk5rap3	Hi-Myc	0.0748232705563183	-0.0210855630437392	17183	0.485518917238846	0.34825193331854	1	8.36653386454183	11.3475177304965
NK cells	HiMyc_miR21KO_vs_HiMyc	Gm11525	Hi-Myc	0	0	17695.5	0.5	1	1	0	0
NK cells	HiMyc_miR21KO_vs_HiMyc	Prr15l	Hi-Myc	0.00713848394114763	0.00713848394114763	17836.5	0.50398406374502	0.290262147153843	0.901452577216663	0.796812749003984	0
NK cells	HiMyc_miR21KO_vs_HiMyc	Pnpo	Hi-Myc	0.148031142275552	0.0267072807431819	18306.5	0.51726427622842	0.37136252810155	1	17.1314741035857	13.4751773049645
NK cells	HiMyc_miR21KO_vs_HiMyc	Sp2	Hi-Myc	0.0467385899138648	-0.0335870906554394	16932.5	0.478440846542906	0.112568875653361	0.60582798733442	5.57768924302789	9.9290780141844
NK cells	HiMyc_miR21KO_vs_HiMyc	Sp6	Hi-Myc	0	0	17695.5	0.5	1	1	0	0
NK cells	HiMyc_miR21KO_vs_HiMyc	Scrn2	Hi-Myc	0.0142769678822953	0.0142769678822953	17977.5	0.50796812749004	0.13307197495341	0.654824622876952	1.59362549800797	0
NK cells	HiMyc_miR21KO_vs_HiMyc	Mrpl10	Hi-Myc	0.0506462761808438	-0.0218878278730838	17307.5	0.489036760758385	0.419994008603919	1	6.37450199203187	8.51063829787234
NK cells	HiMyc_miR21KO_vs_HiMyc	Osbpl7	Hi-Myc	0.0844661714672762	-0.00977198077595322	17300	0.488824842474075	0.489404786419083	1	9.56175298804781	12.0567375886525
NK cells	HiMyc_miR21KO_vs_HiMyc	Tbkbp1	Hi-Myc	0.0142769678822953	0.00936103043151551	17853	0.504450283970501	0.453087547485285	1	1.59362549800797	0.709219858156028
NK cells	HiMyc_miR21KO_vs_HiMyc	Kpnb1	Hi-Myc	0.162050984575626	-0.0897710999289417	16344	0.461812325167415	0.0701027932911861	0.450658045232695	17.1314741035857	24.113475177305
NK cells	HiMyc_miR21KO_vs_HiMyc	Npepps	Hi-Myc	0.266272212986955	-0.102615309060936	16297.5	0.460498431804696	0.103613237506371	0.577179484958361	26.6932270916335	32.6241134751773
NK cells	HiMyc_miR21KO_vs_HiMyc	Mrpl45	Hi-Myc	0.128700344411331	-0.0692382179473328	16432.5	0.464312960922268	0.0767991441462279	0.479391597231702	15.1394422310757	21.9858156028369
NK cells	HiMyc_miR21KO_vs_HiMyc	Socs7	Hi-Myc	0.0837397907629178	-0.0723732535952571	16408.5	0.463634822412478	0.0324137409482798	0.283553161974944	9.16334661354582	16.3120567375887
NK cells	HiMyc_miR21KO_vs_HiMyc	Arhgap23	Hi-Myc	0.0142769678822953	-0.0131783584362004	17353	0.490322398349863	0.220772899159002	0.826237156163707	1.59362549800797	3.54609929078014
NK cells	HiMyc_miR21KO_vs_HiMyc	Srcin1	Hi-Myc	0.00276154255203165	0.00276154255203165	17766	0.50199203187251	0.45676382904617	1	0.398406374501992	0
NK cells	HiMyc_miR21KO_vs_HiMyc	E130012A19Rik	Hi-Myc	0	0	17695.5	0.5	1	1	0	0
NK cells	HiMyc_miR21KO_vs_HiMyc	Mllt6	Hi-Myc	0.111404708394782	-0.0980364102222687	15837.5	0.447500777033709	0.00690699828693649	0.0943050641032573	12.3505976095618	22.6950354609929
NK cells	HiMyc_miR21KO_vs_HiMyc	Cisd3	Hi-Myc	0.0241769943754745	-0.0356495957122966	16937	0.478567997513492	0.0460137819764371	0.354158377529333	2.78884462151394	7.09219858156028
NK cells	HiMyc_miR21KO_vs_HiMyc	Pcgf2	Hi-Myc	0.0253231380904219	0.0154912631888624	18010.5	0.508900567941002	0.284781605366282	0.901452577216663	3.18725099601594	1.41843971631206
NK cells	HiMyc_miR21KO_vs_HiMyc	Psmb3	Hi-Myc	0.996059849024779	-0.166591155788741	15040.5	0.424980927354412	0.0123196829114862	0.142800232830447	78.8844621513944	87.2340425531915
NK cells	HiMyc_miR21KO_vs_HiMyc	Pip4k2b	Hi-Myc	0.056638616407044	-0.0236870641622602	17145	0.484445197931678	0.274789724074112	0.901452577216663	6.77290836653386	9.9290780141844
NK cells	HiMyc_miR21KO_vs_HiMyc	Cwc25	Hi-Myc	0.318986307458517	-0.0932292116302562	16155.5	0.456486112288435	0.0875661828149179	0.523649320484176	30.2788844621514	39.0070921985816
NK cells	HiMyc_miR21KO_vs_HiMyc	1700001P01Rik	Hi-Myc	0.00990002649317928	0.00990002649317928	17907	0.50597609561753	0.194142084958053	0.756706630880374	1.19521912350598	0
NK cells	HiMyc_miR21KO_vs_HiMyc	Rpl23	Hi-Myc	4.15330957811894	-0.179936607350048	12161	0.343618434065158	2.73387570258164e-07	2.69356262018764e-05	100	100
NK cells	HiMyc_miR21KO_vs_HiMyc	Lasp1	Hi-Myc	0.305353571725987	-0.212346350569255	14545.5	0.41099432058998	0.00059967601133369	0.0150667998709118	30.2788844621514	44.6808510638298
NK cells	HiMyc_miR21KO_vs_HiMyc	B230217C12Rik	Hi-Myc	0.00276154255203165	-0.00707033234952785	17515	0.49489983329095	0.268010042030315	0.901452577216663	0.398406374501992	1.41843971631206
NK cells	HiMyc_miR21KO_vs_HiMyc	Plxdc1	Hi-Myc	0	0	17695.5	0.5	1	1	0	0
NK cells	HiMyc_miR21KO_vs_HiMyc	Arl5c	Hi-Myc	0.0478847336288121	0.0323015805980588	18423.5	0.520570201463649	0.0486887111422028	0.366853503395495	5.57768924302789	1.41843971631206
NK cells	HiMyc_miR21KO_vs_HiMyc	Cacnb1	Hi-Myc	0.00276154255203165	0.00276154255203165	17766	0.50199203187251	0.45676382904617	1	0.398406374501992	0
NK cells	HiMyc_miR21KO_vs_HiMyc	Rpl19	Hi-Myc	3.87539568763492	-0.165660600523373	12102	0.341951343561923	2.03120384031737e-07	2.16337128063963e-05	100	100
NK cells	HiMyc_miR21KO_vs_HiMyc	Stac2	Hi-Myc	0.00552308510406331	0.00552308510406331	17836.5	0.50398406374502	0.290262147153843	0.901452577216663	0.796812749003984	0
NK cells	HiMyc_miR21KO_vs_HiMyc	Fbxl20	Hi-Myc	0.0857572061948565	-0.074436434935684	16344.5	0.461826453053036	0.0274822777030338	0.2530573893193	9.56175298804781	17.0212765957447
NK cells	HiMyc_miR21KO_vs_HiMyc	Med1	Hi-Myc	0.215463299377744	-0.234328938622717	13747.5	0.388446215139442	5.47963180125307e-06	0.000321025449228491	22.3107569721116	43.2624113475177
NK cells	HiMyc_miR21KO_vs_HiMyc	Cdk12	Hi-Myc	0.58981584567869	-0.116627932557661	16113.5	0.455299369896301	0.118627315669837	0.618319288041928	52.191235059761	55.3191489361702
NK cells	HiMyc_miR21KO_vs_HiMyc	Ppp1r1b	Hi-Myc	0.00437694138911598	0.00437694138911598	17766	0.50199203187251	0.45676382904617	1	0.398406374501992	0
NK cells	HiMyc_miR21KO_vs_HiMyc	Stard3	Hi-Myc	0.0715924728821497	0.021597757695938	18059	0.510270972846204	0.464315622544342	1	8.36653386454183	6.38297872340426
NK cells	HiMyc_miR21KO_vs_HiMyc	Tcap	Hi-Myc	0	0	17695.5	0.5	1	1	0	0
NK cells	HiMyc_miR21KO_vs_HiMyc	Pgap3	Hi-Myc	0.0170385104343269	0.0121225729835472	17923.5	0.506442315843011	0.320350187163914	0.967248740674631	1.99203187250996	0.709219858156028
NK cells	HiMyc_miR21KO_vs_HiMyc	Erbb2	Hi-Myc	0	0	17695.5	0.5	1	1	0	0
NK cells	HiMyc_miR21KO_vs_HiMyc	Mien1	Hi-Myc	0.358810882570411	-0.00349802431086349	17733.5	0.501073719307168	0.96749212362006	1	36.6533864541833	34.7517730496454
NK cells	HiMyc_miR21KO_vs_HiMyc	Grb7	Hi-Myc	0.00437694138911598	-0.000538996061663778	17641	0.49846006046735	0.684405203717397	1	0.398406374501992	0.709219858156028
NK cells	HiMyc_miR21KO_vs_HiMyc	Ormdl3	Hi-Myc	0.290286569934062	0.0318542791256482	18172.5	0.513478002882089	0.575405418166382	1	28.6852589641434	26.9503546099291
NK cells	HiMyc_miR21KO_vs_HiMyc	Gm12355	Hi-Myc	0	0	17695.5	0.5	1	1	0	0
NK cells	HiMyc_miR21KO_vs_HiMyc	Gsdma	Hi-Myc	0	0	17695.5	0.5	1	1	0	0
NK cells	HiMyc_miR21KO_vs_HiMyc	Psmd3	Hi-Myc	0.249328190706482	-0.0314420742567279	16996	0.480235088016727	0.408068693296614	1	25.8964143426295	30.4964539007092
NK cells	HiMyc_miR21KO_vs_HiMyc	Csf3	Hi-Myc	0.00713848394114763	0.00713848394114763	17836.5	0.50398406374502	0.290262147153843	0.901452577216663	0.796812749003984	0
NK cells	HiMyc_miR21KO_vs_HiMyc	Med24	Hi-Myc	0.0446539359546435	-0.0180482931977246	17361	0.490548444519793	0.471833696848887	1	5.97609561752988	7.80141843971631
NK cells	HiMyc_miR21KO_vs_HiMyc	Thra	Hi-Myc	0.0170385104343269	-0.0259999689149221	17290	0.488542284761663	0.188515174436135	0.756706630880374	1.99203187250996	4.25531914893617
NK cells	HiMyc_miR21KO_vs_HiMyc	Nr1d1	Hi-Myc	0.00276154255203165	0.00276154255203165	17766	0.50199203187251	0.45676382904617	1	0.398406374501992	0
NK cells	HiMyc_miR21KO_vs_HiMyc	Msl1	Hi-Myc	0.102231062605961	-0.12566884810644	15543	0.439179452403153	0.00175054207167751	0.0336495688106809	11.9521912350598	23.4042553191489
NK cells	HiMyc_miR21KO_vs_HiMyc	Gm12359	Hi-Myc	0	0	17695.5	0.5	1	1	0	0
NK cells	HiMyc_miR21KO_vs_HiMyc	Casc3	Hi-Myc	0.162258618046299	-0.0865100001769898	16390	0.463112090644514	0.0817215948737778	0.50150185378862	17.5298804780877	24.113475177305
NK cells	HiMyc_miR21KO_vs_HiMyc	Rapgefl1	Hi-Myc	0.00276154255203165	0.00276154255203165	17766	0.50199203187251	0.45676382904617	1	0.398406374501992	0
NK cells	HiMyc_miR21KO_vs_HiMyc	Wipf2	Hi-Myc	0.156108136460974	-0.0852465259172849	16246	0.45904325958577	0.0520030993478339	0.380483343623611	16.7330677290837	24.822695035461
NK cells	HiMyc_miR21KO_vs_HiMyc	Cdc6	Hi-Myc	0.0198000529863586	0.000136303183239556	17741	0.501285637591478	0.87200257586027	1	2.39043824701195	2.12765957446809
NK cells	HiMyc_miR21KO_vs_HiMyc	Rara	Hi-Myc	0.153153121531992	-0.0499908959690841	16655.5	0.470613997909073	0.149930687411037	0.712776189671118	15.9362549800797	21.9858156028369
NK cells	HiMyc_miR21KO_vs_HiMyc	Top2a	Hi-Myc	0.142875439404117	-0.0678287700214414	16865	0.47653358198412	0.19083294925262	0.756706630880374	11.5537848605578	16.3120567375887
NK cells	HiMyc_miR21KO_vs_HiMyc	Igfbp4	Hi-Myc	0.0241769943754745	0.014345119473915	17941	0.506936791839733	0.380387384658662	1	2.78884462151394	1.41843971631206
NK cells	HiMyc_miR21KO_vs_HiMyc	Tns4	Hi-Myc	0.00437694138911598	-0.000538996061663778	17641	0.49846006046735	0.684405203717397	1	0.398406374501992	0.709219858156028
NK cells	HiMyc_miR21KO_vs_HiMyc	Ccr7	Hi-Myc	0.23658215787634	0.115327954062399	18813.5	0.531589952247747	0.0707846756827675	0.453685424427849	14.7410358565737	8.51063829787234
NK cells	HiMyc_miR21KO_vs_HiMyc	Smarce1	Hi-Myc	0.501161709130005	-0.150088281159457	15577.5	0.440154276510977	0.0333251591039913	0.288889027996994	45.8167330677291	54.6099290780142
NK cells	HiMyc_miR21KO_vs_HiMyc	Krt10	Hi-Myc	0.0158923667193796	-0.00173108469755659	17603.5	0.497400469045803	0.711007384515055	1	1.59362549800797	2.12765957446809
NK cells	HiMyc_miR21KO_vs_HiMyc	Krt20	Hi-Myc	0	0	17695.5	0.5	1	1	0	0
NK cells	HiMyc_miR21KO_vs_HiMyc	Krt23	Hi-Myc	0.00437694138911598	-0.00545493351244353	17516	0.494928089062191	0.27067666550593	0.901452577216663	0.398406374501992	1.41843971631206
NK cells	HiMyc_miR21KO_vs_HiMyc	Krt39	Hi-Myc	0	0	17695.5	0.5	1	1	0	0
NK cells	HiMyc_miR21KO_vs_HiMyc	Krtap3-2	Hi-Myc	0	-0.00779157651537667	17570	0.49645390070922	0.183879661214556	0.752343811817854	0	0.709219858156028
NK cells	HiMyc_miR21KO_vs_HiMyc	Gm11938	Hi-Myc	0	0	17695.5	0.5	1	1	0	0
NK cells	HiMyc_miR21KO_vs_HiMyc	Gm11562	Hi-Myc	0	-0.00779157651537667	17570	0.49645390070922	0.183879661214556	0.752343811817854	0	0.709219858156028
NK cells	HiMyc_miR21KO_vs_HiMyc	Krtap4-16	Hi-Myc	0	0	17695.5	0.5	1	1	0	0
NK cells	HiMyc_miR21KO_vs_HiMyc	Krtap16-1	Hi-Myc	0	0	17695.5	0.5	1	1	0	0
NK cells	HiMyc_miR21KO_vs_HiMyc	Krtap17-1	Hi-Myc	0	0	17695.5	0.5	1	1	0	0
NK cells	HiMyc_miR21KO_vs_HiMyc	Krt31	Hi-Myc	0	0	17695.5	0.5	1	1	0	0
NK cells	HiMyc_miR21KO_vs_HiMyc	Krt32	Hi-Myc	0	0	17695.5	0.5	1	1	0	0
NK cells	HiMyc_miR21KO_vs_HiMyc	Krt36	Hi-Myc	0	0	17695.5	0.5	1	1	0	0
NK cells	HiMyc_miR21KO_vs_HiMyc	Krt13	Hi-Myc	0.00276154255203165	0.00276154255203165	17766	0.50199203187251	0.45676382904617	1	0.398406374501992	0
NK cells	HiMyc_miR21KO_vs_HiMyc	Krt15	Hi-Myc	0.359927944853245	-0.198087012761102	13211	0.373286993868498	4.12630589460541e-06	0.000251823791762113	44.2231075697211	70.2127659574468
NK cells	HiMyc_miR21KO_vs_HiMyc	Krt19	Hi-Myc	0.876545038048664	0.0624560473846719	19520	0.551552654629708	0.0728393109322218	0.462748540381426	84.4621513944223	85.1063829787234
NK cells	HiMyc_miR21KO_vs_HiMyc	Krt14	Hi-Myc	0.168183719745217	-0.0788261141425307	15988.5	0.451767398491142	0.0337112089675917	0.291286893688013	20.7171314741036	30.4964539007092
NK cells	HiMyc_miR21KO_vs_HiMyc	Krt16	Hi-Myc	0.0218352148340318	0.0140436383186552	17991.5	0.508363708287418	0.231481237938824	0.852590170212819	2.39043824701195	0.709219858156028
NK cells	HiMyc_miR21KO_vs_HiMyc	Krt17	Hi-Myc	0.3701174637782	-0.132451517397979	15115.5	0.427100110197508	0.00778705269482246	0.103053243745027	44.6215139442231	60.9929078014184
NK cells	HiMyc_miR21KO_vs_HiMyc	Krt42	Hi-Myc	0	0	17695.5	0.5	1	1	0	0
NK cells	HiMyc_miR21KO_vs_HiMyc	Eif1	Hi-Myc	3.12132148518255	-0.21059291200214	12915	0.36492328558108	8.8986945079291e-06	0.000478963992357332	100	100
NK cells	HiMyc_miR21KO_vs_HiMyc	Gast	Hi-Myc	0	0	17695.5	0.5	1	1	0	0
NK cells	HiMyc_miR21KO_vs_HiMyc	Hap1	Hi-Myc	0	-0.00491593745077975	17570	0.49645390070922	0.183879661214556	0.752343811817854	0	0.709219858156028
NK cells	HiMyc_miR21KO_vs_HiMyc	Jup	Hi-Myc	0.187577260067479	-0.0668465296652991	16076	0.454239778474753	0.0564134637563691	0.401753708809523	25.4980079681275	34.7517730496454
NK cells	HiMyc_miR21KO_vs_HiMyc	P3h4	Hi-Myc	0	0	17695.5	0.5	1	1	0	0
NK cells	HiMyc_miR21KO_vs_HiMyc	Fkbp10	Hi-Myc	0	0	17695.5	0.5	1	1	0	0
NK cells	HiMyc_miR21KO_vs_HiMyc	Nt5c3b	Hi-Myc	0.0831078982124132	-0.0185522135168381	17363.5	0.490619083947896	0.557583463036009	1	9.56175298804781	11.3475177304965
NK cells	HiMyc_miR21KO_vs_HiMyc	Klhl11	Hi-Myc	0.0214154518234429	-0.0265389649765859	17117.5	0.483668164222542	0.0952087690550308	0.549328609942327	2.39043824701195	5.67375886524823
NK cells	HiMyc_miR21KO_vs_HiMyc	Acly	Hi-Myc	0.269646990926526	-0.152030786034452	15233	0.430420163318358	0.00560029941541272	0.081234037434296	27.8884462151394	39.7163120567376
NK cells	HiMyc_miR21KO_vs_HiMyc	Cnp	Hi-Myc	0.236617129549723	-0.00435991215818959	17296.5	0.488725947274731	0.626846274271517	1	23.9043824701195	27.6595744680851
NK cells	HiMyc_miR21KO_vs_HiMyc	Dnajc7	Hi-Myc	0.400901244419214	-0.0468506951950636	16970	0.479500437964454	0.439315185417493	1	37.4501992031873	40.4255319148936
NK cells	HiMyc_miR21KO_vs_HiMyc	Nkiras2	Hi-Myc	0.0384539622577698	-0.00578947479924798	17364	0.490633211833517	0.419960515433948	1	4.38247011952191	6.38297872340426
NK cells	HiMyc_miR21KO_vs_HiMyc	Dhx58	Hi-Myc	0.0154231115972426	0.0154231115972426	18048	0.50996015936255	0.0925369855817878	0.540238501224088	1.99203187250996	0
NK cells	HiMyc_miR21KO_vs_HiMyc	Kat2a	Hi-Myc	0.0292308243574009	0.0165233103912445	18145.5	0.512715097058574	0.161743319986358	0.749147939222787	3.98406374501992	1.41843971631206
NK cells	HiMyc_miR21KO_vs_HiMyc	Rab5c	Hi-Myc	0.33042408030343	-0.129377859815272	15906.5	0.449450425249357	0.0475566210510327	0.361841149436718	31.0756972111554	38.2978723404255
NK cells	HiMyc_miR21KO_vs_HiMyc	Ghdc	Hi-Myc	0.00713848394114763	-0.00269339096041188	17586.5	0.496920120934701	0.562613469996014	1	0.796812749003984	1.41843971631206
NK cells	HiMyc_miR21KO_vs_HiMyc	Stat5b	Hi-Myc	0.21936648957548	-0.0568574549663044	16599	0.469017546833941	0.179698520846629	0.752343811817854	22.7091633466135	29.0780141843972
NK cells	HiMyc_miR21KO_vs_HiMyc	Stat5a	Hi-Myc	0.233178698404881	-0.0908879724619813	16168.5	0.456853437314572	0.0708881331846228	0.45394956563174	24.7011952191235	32.6241134751773
NK cells	HiMyc_miR21KO_vs_HiMyc	Stat3	Hi-Myc	2.47034765713032	-0.442433130290171	9471.5	0.267624537311746	2.07232389212606e-14	2.40928375698576e-11	98.804780876494	100
NK cells	HiMyc_miR21KO_vs_HiMyc	Ptrf	Hi-Myc	0	0	17695.5	0.5	1	1	0	0
NK cells	HiMyc_miR21KO_vs_HiMyc	Atp6v0a1	Hi-Myc	0.0154231115972426	-0.00711627727047333	17545.5	0.495761634313809	0.592463989672111	1	1.99203187250996	2.83687943262411
NK cells	HiMyc_miR21KO_vs_HiMyc	Naglu	Hi-Myc	0.0110461702081266	0.0110461702081266	17977.5	0.50796812749004	0.133072612480586	0.654824622876952	1.59362549800797	0
NK cells	HiMyc_miR21KO_vs_HiMyc	Coasy	Hi-Myc	0.0214154518234429	-0.00603987449505279	17495.5	0.494348845751745	0.517141588076692	1	2.39043824701195	3.54609929078014
NK cells	HiMyc_miR21KO_vs_HiMyc	Mlx	Hi-Myc	0.149646541112637	0.0246116998372553	18284	0.516628521375491	0.389298679077532	1	17.1314741035857	13.4751773049645
NK cells	HiMyc_miR21KO_vs_HiMyc	Psmc3ip	Hi-Myc	0.0490308773437594	-0.0677466637671859	16244	0.458986748043288	0.00640155232055189	0.0889712459996847	5.97609561752988	14.1843971631206
NK cells	HiMyc_miR21KO_vs_HiMyc	Fam134c	Hi-Myc	0	0	17695.5	0.5	1	1	0	0
NK cells	HiMyc_miR21KO_vs_HiMyc	Tubg1	Hi-Myc	0.0455924461989174	-0.00440226898729417	17496.5	0.494377101522986	0.643852970460048	1	5.1792828685259	6.38297872340426
NK cells	HiMyc_miR21KO_vs_HiMyc	Plekhh3	Hi-Myc	0.00828462765609496	-0.00154724724546454	17656	0.49888389703597	0.852151714877641	1	1.19521912350598	1.41843971631206
NK cells	HiMyc_miR21KO_vs_HiMyc	Cntnap1	Hi-Myc	0	0	17695.5	0.5	1	1	0	0
NK cells	HiMyc_miR21KO_vs_HiMyc	Ezh1	Hi-Myc	0.0895694935607505	-0.108738685827268	15221	0.430081094063462	0.000263219347973116	0.0078365893458014	10.3585657370518	24.822695035461
NK cells	HiMyc_miR21KO_vs_HiMyc	Ramp2	Hi-Myc	0	0	17695.5	0.5	1	1	0	0
NK cells	HiMyc_miR21KO_vs_HiMyc	Vps25	Hi-Myc	0.00276154255203165	-0.00707033234952785	17515	0.49489983329095	0.268010042030315	0.901452577216663	0.398406374501992	1.41843971631206
NK cells	HiMyc_miR21KO_vs_HiMyc	Wnk4	Hi-Myc	0	0	17695.5	0.5	1	1	0	0
NK cells	HiMyc_miR21KO_vs_HiMyc	Coa3	Hi-Myc	0.147354253682742	0.0165681342781667	18039	0.509705857421378	0.605656208037482	1	15.5378486055777	13.4751773049645
NK cells	HiMyc_miR21KO_vs_HiMyc	Becn1	Hi-Myc	0.286843642719978	-0.169045902942794	15112.5	0.427015342883784	0.00405584056191003	0.0642852111421485	28.6852589641434	41.1347517730496
NK cells	HiMyc_miR21KO_vs_HiMyc	Psme3	Hi-Myc	0.223323667954007	-0.126189621982397	15716.5	0.444081828713515	0.0185111957291479	0.192496566678957	23.5059760956175	33.3333333333333
NK cells	HiMyc_miR21KO_vs_HiMyc	Aoc2	Hi-Myc	0.00713848394114763	0.00222254649036788	17711.5	0.50045209233986	0.924011595134455	1	0.796812749003984	0.709219858156028
NK cells	HiMyc_miR21KO_vs_HiMyc	Aoc3	Hi-Myc	0	0	17695.5	0.5	1	1	0	0
NK cells	HiMyc_miR21KO_vs_HiMyc	Gm27029	Hi-Myc	0	0	17695.5	0.5	1	1	0	0
NK cells	HiMyc_miR21KO_vs_HiMyc	Ptges3l	Hi-Myc	0.0115154253302636	0.00372384881488694	17781	0.502415868441129	0.650143188635845	1	1.19521912350598	0.709219858156028
NK cells	HiMyc_miR21KO_vs_HiMyc	Rundc1	Hi-Myc	0.0297000794795379	-0.0133383998697112	17502.5	0.494546636150434	0.578090593986581	1	3.18725099601594	4.25531914893617
NK cells	HiMyc_miR21KO_vs_HiMyc	Rpl27	Hi-Myc	3.19471825735988	-0.216584107483675	11765	0.332429148653613	3.56666328746448e-08	5.11926263951383e-06	100	100
NK cells	HiMyc_miR21KO_vs_HiMyc	Ifi35	Hi-Myc	0.283454703686684	0.0510965755315705	18640	0.526687575937385	0.2608142874312	0.901452577216663	29.0836653386454	23.4042553191489
NK cells	HiMyc_miR21KO_vs_HiMyc	Vat1	Hi-Myc	0.132400397207636	-0.0916768432868028	16109	0.455172218925716	0.0245366600300107	0.232110015873804	13.9442231075697	22.6950354609929
NK cells	HiMyc_miR21KO_vs_HiMyc	Rnd2	Hi-Myc	0.00437694138911598	0.00437694138911598	17766	0.50199203187251	0.45676382904617	1	0.398406374501992	0
NK cells	HiMyc_miR21KO_vs_HiMyc	Nbr1	Hi-Myc	0.132400397207636	0.0159924731260457	17966.5	0.507657314006386	0.667156712351827	1	13.5458167330677	12.0567375886525
NK cells	HiMyc_miR21KO_vs_HiMyc	Tmem106a	Hi-Myc	0.00713848394114763	-0.0211521830557621	17333.5	0.489771410810658	0.114325559929887	0.609841229522765	0.796812749003984	2.83687943262411
NK cells	HiMyc_miR21KO_vs_HiMyc	Rdm1	Hi-Myc	0.0237077392533376	-0.0262869759328741	17247	0.487327286598288	0.224741788089386	0.836512895254428	3.18725099601594	5.67375886524823
NK cells	HiMyc_miR21KO_vs_HiMyc	Arl4d	Hi-Myc	0.135631194881805	0.0129245484249842	18423.5	0.520570201463649	0.235097439549256	0.860753453199444	13.9442231075697	9.21985815602837
NK cells	HiMyc_miR21KO_vs_HiMyc	Dhx8	Hi-Myc	0.220467637248122	-0.040638877911969	17211	0.486310078833602	0.542720779984638	1	22.7091633466135	24.113475177305
NK cells	HiMyc_miR21KO_vs_HiMyc	Etv4	Hi-Myc	0	0	17695.5	0.5	1	1	0	0
NK cells	HiMyc_miR21KO_vs_HiMyc	Meox1	Hi-Myc	0	0	17695.5	0.5	1	1	0	0
NK cells	HiMyc_miR21KO_vs_HiMyc	Sost	Hi-Myc	0	0	17695.5	0.5	1	1	0	0
NK cells	HiMyc_miR21KO_vs_HiMyc	Dusp3	Hi-Myc	0.0305890976122638	0.0158412852599245	18007.5	0.508815800627278	0.289420460713592	0.901452577216663	3.18725099601594	1.41843971631206
NK cells	HiMyc_miR21KO_vs_HiMyc	Mpp3	Hi-Myc	0	0	17695.5	0.5	1	1	0	0
NK cells	HiMyc_miR21KO_vs_HiMyc	Cd300lg	Hi-Myc	0	0	17695.5	0.5	1	1	0	0
NK cells	HiMyc_miR21KO_vs_HiMyc	Mpp2	Hi-Myc	0	0	17695.5	0.5	1	1	0	0
NK cells	HiMyc_miR21KO_vs_HiMyc	Pyy	Hi-Myc	0	0	17695.5	0.5	1	1	0	0
NK cells	HiMyc_miR21KO_vs_HiMyc	Tmem101	Hi-Myc	0.0474154785066751	0.0101282772866199	17878	0.505156678251533	0.671596640709421	1	5.97609561752988	4.9645390070922
NK cells	HiMyc_miR21KO_vs_HiMyc	Lsm12	Hi-Myc	0.522076160135498	-0.121237638818391	15852.5	0.447924613602328	0.0669622777659304	0.436014248841617	48.605577689243	56.7375886524823
NK cells	HiMyc_miR21KO_vs_HiMyc	G6pc3	Hi-Myc	0.0237077392533376	-0.00662322612975504	17626.5	0.498050351784352	0.837471545386709	1	3.18725099601594	3.54609929078014
NK cells	HiMyc_miR21KO_vs_HiMyc	Hdac5	Hi-Myc	0.065392499185276	-0.0215198001916361	17379.5	0.491071176287757	0.537046263769224	1	7.56972111553785	9.21985815602837
NK cells	HiMyc_miR21KO_vs_HiMyc	Asb16	Hi-Myc	0	0	17695.5	0.5	1	1	0	0
NK cells	HiMyc_miR21KO_vs_HiMyc	Tmub2	Hi-Myc	0.060546302674023	-0.0296112527968407	17029	0.48116752846769	0.210779650747942	0.803733380503268	7.56972111553785	11.3475177304965
NK cells	HiMyc_miR21KO_vs_HiMyc	Atxn7l3	Hi-Myc	0.121773990010099	-0.037672413420741	16914.5	0.477932242660563	0.229594166571728	0.847788401004575	12.3505976095618	17.0212765957447
NK cells	HiMyc_miR21KO_vs_HiMyc	Ubtf	Hi-Myc	0.458218570913531	-0.349661938102168	12641	0.35718120426097	4.13256049355635e-07	3.79803543858388e-05	40.2390438247012	65.2482269503546
NK cells	HiMyc_miR21KO_vs_HiMyc	Rundc3a	Hi-Myc	0.00276154255203165	0.00276154255203165	17766	0.50199203187251	0.45676382904617	1	0.398406374501992	0
NK cells	HiMyc_miR21KO_vs_HiMyc	Slc25a39	Hi-Myc	0.190090669175774	-0.0759317834350969	16274.5	0.459848549066147	0.0667634928500533	0.435329426738485	18.7250996015936	26.9503546099291
NK cells	HiMyc_miR21KO_vs_HiMyc	Grn	Hi-Myc	0.198457445386461	0.0156363124094917	17672	0.49933598937583	0.974596980449574	1	17.9282868525896	18.4397163120567
NK cells	HiMyc_miR21KO_vs_HiMyc	Fam171a2	Hi-Myc	0	-0.00491593745077975	17570	0.49645390070922	0.183879661214556	0.752343811817854	0	0.709219858156028
NK cells	HiMyc_miR21KO_vs_HiMyc	Itga2b	Hi-Myc	0.00713848394114763	0.00713848394114763	17836.5	0.50398406374502	0.290262147153843	0.901452577216663	0.796812749003984	0
NK cells	HiMyc_miR21KO_vs_HiMyc	Gpatch8	Hi-Myc	0.524888105546309	-0.235951805426242	14136	0.399423582266678	0.000463323088805883	0.0122981603435096	49.003984063745	64.5390070921986
NK cells	HiMyc_miR21KO_vs_HiMyc	Gm11627	Hi-Myc	0	0	17695.5	0.5	1	1	0	0
NK cells	HiMyc_miR21KO_vs_HiMyc	Fzd2	Hi-Myc	0.00713848394114763	-0.000653092574229034	17710.5	0.500423836568619	0.928900782649014	1	0.796812749003984	0.709219858156028
NK cells	HiMyc_miR21KO_vs_HiMyc	2810433D01Rik	Hi-Myc	0	0	17695.5	0.5	1	1	0	0
NK cells	HiMyc_miR21KO_vs_HiMyc	Ccdc43	Hi-Myc	0.0906661451641498	-0.0335333554328174	17108	0.48339973439575	0.337824971706089	0.999806435505719	11.1553784860558	14.1843971631206
NK cells	HiMyc_miR21KO_vs_HiMyc	Gjc1	Hi-Myc	0	0	17695.5	0.5	1	1	0	0
NK cells	HiMyc_miR21KO_vs_HiMyc	Eftud2	Hi-Myc	0.158820186901457	-0.0903260519921781	16286.5	0.460187618321042	0.0627613972914037	0.421162484796456	17.9282868525896	24.822695035461
NK cells	HiMyc_miR21KO_vs_HiMyc	C1ql1	Hi-Myc	0	0	17695.5	0.5	1	1	0	0
NK cells	HiMyc_miR21KO_vs_HiMyc	Dcakd	Hi-Myc	0.0347539094614642	0.0220463954953078	18285.5	0.516670905032353	0.0884977647255317	0.528169924383486	4.7808764940239	1.41843971631206
NK cells	HiMyc_miR21KO_vs_HiMyc	Nmt1	Hi-Myc	0.261989759751693	-0.0494009882862426	17084	0.48272159588596	0.471261471015912	1	27.0916334661355	29.0780141843972
NK cells	HiMyc_miR21KO_vs_HiMyc	Plcd3	Hi-Myc	0.00276154255203165	0.00276154255203165	17766	0.50199203187251	0.45676382904617	1	0.398406374501992	0
NK cells	HiMyc_miR21KO_vs_HiMyc	Acbd4	Hi-Myc	0.0186539092714112	-0.00963675772549851	17544.5	0.495733378542567	0.59000521630553	1	1.99203187250996	2.83687943262411
NK cells	HiMyc_miR21KO_vs_HiMyc	Hexim1	Hi-Myc	0.485463725534807	-0.164316998110748	15538	0.439038173546947	0.0289116637963514	0.262496683558283	43.4262948207171	53.1914893617021
NK cells	HiMyc_miR21KO_vs_HiMyc	Hexim2	Hi-Myc	0.0115154253302636	-0.0130642619236352	17284.5	0.488386878019836	0.119497529284292	0.621184116011259	1.19521912350598	3.54609929078014
NK cells	HiMyc_miR21KO_vs_HiMyc	Fmnl1	Hi-Myc	0.603362847534616	-0.155580046663933	15134.5	0.427636969851092	0.0128867390838684	0.147971583791658	54.5816733067729	68.0851063829787
NK cells	HiMyc_miR21KO_vs_HiMyc	1700023F06Rik	Hi-Myc	0	-0.00491593745077975	17570	0.49645390070922	0.183879661214556	0.752343811817854	0	0.709219858156028
NK cells	HiMyc_miR21KO_vs_HiMyc	Map3k14	Hi-Myc	0.0957694672576242	-0.0247190535963321	17169	0.485123336441468	0.402699552007117	1	11.9521912350598	14.8936170212766
NK cells	HiMyc_miR21KO_vs_HiMyc	Arhgap27	Hi-Myc	0.0297000794795379	0.00224475316104217	17638.5	0.498389421039247	0.865649116671063	1	3.18725099601594	3.54609929078014
NK cells	HiMyc_miR21KO_vs_HiMyc	Arhgap27os2	Hi-Myc	0.00828462765609496	-0.00442288631006146	17586	0.49690599304908	0.56081649661145	1	0.796812749003984	1.41843971631206
NK cells	HiMyc_miR21KO_vs_HiMyc	Arhgap27os1	Hi-Myc	0.00828462765609496	0.00828462765609496	17836.5	0.50398406374502	0.290262147153843	0.901452577216663	0.796812749003984	0
NK cells	HiMyc_miR21KO_vs_HiMyc	Plekhm1	Hi-Myc	0.0780540682304869	-0.0600579040404055	16491	0.465965923539883	0.0411800867203514	0.332356604103301	8.76494023904383	15.6028368794326
NK cells	HiMyc_miR21KO_vs_HiMyc	Rprml	Hi-Myc	0.00276154255203165	0.00276154255203165	17766	0.50199203187251	0.45676382904617	1	0.398406374501992	0
NK cells	HiMyc_miR21KO_vs_HiMyc	Gosr2	Hi-Myc	0.163715875524258	-0.00139370305706182	17562.5	0.49624198242491	0.855158575541773	1	17.9282868525896	19.1489361702128
NK cells	HiMyc_miR21KO_vs_HiMyc	Nsf	Hi-Myc	0.15480026606489	-0.0254347455391157	17549.5	0.495874657398774	0.836573366971012	1	17.1314741035857	17.0212765957447
NK cells	HiMyc_miR21KO_vs_HiMyc	Arf2	Hi-Myc	0.104992605157993	-0.00158344402203799	17921.5	0.506385804300528	0.707663031618053	1	12.3505976095618	10.6382978723404
NK cells	HiMyc_miR21KO_vs_HiMyc	Mapt	Hi-Myc	0	0	17695.5	0.5	1	1	0	0
NK cells	HiMyc_miR21KO_vs_HiMyc	Kansl1	Hi-Myc	0.518006747187382	-0.342775707216355	12756.5	0.360444745839338	1.20915412718648e-06	8.84127414004404e-05	47.0119521912351	67.3758865248227
NK cells	HiMyc_miR21KO_vs_HiMyc	Cdc27	Hi-Myc	0.172208136651027	0.0410524002170969	18615	0.525981181656353	0.205332654280754	0.788114043799289	20.3187250996016	14.8936170212766
NK cells	HiMyc_miR21KO_vs_HiMyc	Myl4	Hi-Myc	0.0170385104343269	0.00229069808198766	17674.5	0.499406628803933	0.938027326897459	1	1.99203187250996	2.12765957446809
NK cells	HiMyc_miR21KO_vs_HiMyc	Itgb3	Hi-Myc	0.246724789513576	0.0177080240721186	17757	0.501737729931338	0.940665211319792	1	25.0996015936255	25.531914893617
NK cells	HiMyc_miR21KO_vs_HiMyc	Mettl2	Hi-Myc	0.053150693150654	-0.0230943906462845	17241	0.48715775197084	0.336668221792707	0.997224139251468	5.97609561752988	8.51063829787234
NK cells	HiMyc_miR21KO_vs_HiMyc	1700052K11Rik	Hi-Myc	0.0253231380904219	0.00565938828730286	17761.5	0.501864880901924	0.838437436789764	1	3.18725099601594	2.83687943262411
NK cells	HiMyc_miR21KO_vs_HiMyc	Tlk2	Hi-Myc	0.270680900071884	-0.0637069568418347	16679.5	0.471292136418864	0.236875065878015	0.863836109127291	27.0916334661355	31.9148936170213
NK cells	HiMyc_miR21KO_vs_HiMyc	Mrc2	Hi-Myc	0	0	17695.5	0.5	1	1	0	0
NK cells	HiMyc_miR21KO_vs_HiMyc	Tanc2	Hi-Myc	0.0428309036468858	-0.0530779299531718	16489	0.4659094119974	0.0107060490879952	0.130265334062828	4.38247011952191	11.3475177304965
NK cells	HiMyc_miR21KO_vs_HiMyc	Cyb561	Hi-Myc	0.00437694138911598	-0.00341463512626069	17640.5	0.49844593258173	0.681642556416243	1	0.398406374501992	0.709219858156028
NK cells	HiMyc_miR21KO_vs_HiMyc	Ace	Hi-Myc	0	0	17695.5	0.5	1	1	0	0
NK cells	HiMyc_miR21KO_vs_HiMyc	Dcaf7	Hi-Myc	0.198212659403501	-0.0939720588393832	16333.5	0.461515639569382	0.0855269479132538	0.51574849467936	20.7171314741036	26.9503546099291
NK cells	HiMyc_miR21KO_vs_HiMyc	Taco1os	Hi-Myc	0.00276154255203165	-0.0021543948987481	17640.5	0.49844593258173	0.681642556416243	1	0.398406374501992	0.709219858156028
NK cells	HiMyc_miR21KO_vs_HiMyc	Taco1	Hi-Myc	0.00828462765609496	0.00828462765609496	17907	0.50597609561753	0.194143059732266	0.756706630880374	1.19521912350598	0
NK cells	HiMyc_miR21KO_vs_HiMyc	Map3k3	Hi-Myc	0.0775848131083499	-0.0400280686810094	16817	0.475177304964539	0.132478134591395	0.654824622876952	9.16334661354582	14.1843971631206
NK cells	HiMyc_miR21KO_vs_HiMyc	Limd2	Hi-Myc	0.402571304323086	-0.0309706422846424	17365.5	0.490675595490379	0.729625794591761	1	41.0358565737052	40.4255319148936
NK cells	HiMyc_miR21KO_vs_HiMyc	Strada	Hi-Myc	0.0561693612849071	0.00209404932632977	17523.5	0.495140007346501	0.706768121011546	1	5.97609561752988	7.09219858156028
NK cells	HiMyc_miR21KO_vs_HiMyc	Ccdc47	Hi-Myc	0.297163432223746	-0.148636311983062	15203.5	0.42958661806674	0.00633404025932561	0.0882968250058987	30.6772908366534	42.5531914893617
NK cells	HiMyc_miR21KO_vs_HiMyc	Ddx42	Hi-Myc	0.34369888473618	-0.104600499124135	16048.5	0.453462744765618	0.0719393336930295	0.458534371444715	31.8725099601594	41.1347517730496
NK cells	HiMyc_miR21KO_vs_HiMyc	Ftsj3	Hi-Myc	0.220260003777449	-0.0693385930924717	16717	0.472351727840411	0.226002970661481	0.83973292993218	22.7091633466135	26.9503546099291
NK cells	HiMyc_miR21KO_vs_HiMyc	Psmc5	Hi-Myc	0.49501998182193	-0.208464815493591	14480.5	0.409157695459298	0.00139218829624122	0.0280831141772107	46.2151394422311	60.9929078014184
NK cells	HiMyc_miR21KO_vs_HiMyc	Smarcd2	Hi-Myc	0.189458776625269	-0.119402361881186	15657	0.442400610324659	0.0119191767439293	0.139689867767059	20.7171314741036	31.2056737588652
NK cells	HiMyc_miR21KO_vs_HiMyc	Cd79b	Hi-Myc	0	-0.00983187490155951	17570	0.49645390070922	0.183879661214556	0.752343811817854	0	0.709219858156028
NK cells	HiMyc_miR21KO_vs_HiMyc	Scn4a	Hi-Myc	0	0	17695.5	0.5	1	1	0	0
NK cells	HiMyc_miR21KO_vs_HiMyc	Prr29	Hi-Myc	0	0	17695.5	0.5	1	1	0	0
NK cells	HiMyc_miR21KO_vs_HiMyc	Icam2	Hi-Myc	0.0253231380904219	-0.0090884240650364	17321	0.489418213670142	0.279853274083653	0.901452577216663	2.78884462151394	4.9645390070922
NK cells	HiMyc_miR21KO_vs_HiMyc	Ern1	Hi-Myc	0.604317679451191	-0.14375173026975	15821.5	0.447048684693849	0.0663376116434109	0.43364693447641	53.3864541832669	58.8652482269503
NK cells	HiMyc_miR21KO_vs_HiMyc	Tex2	Hi-Myc	0.400673189958027	-0.18724146193262	14739	0.416461812325167	0.00241356988304865	0.0433027213893883	39.8406374501992	52.4822695035461
NK cells	HiMyc_miR21KO_vs_HiMyc	Pecam1	Hi-Myc	0.347203539514342	0.0471455241591036	18604	0.525670368172699	0.282001659192432	0.901452577216663	29.4820717131474	23.4042553191489
NK cells	HiMyc_miR21KO_vs_HiMyc	Milr1	Hi-Myc	0.0165692553121899	0.0116533178614102	17993	0.50840609194428	0.229125999150235	0.846462938074556	2.39043824701195	0.709219858156028
NK cells	HiMyc_miR21KO_vs_HiMyc	Polg2	Hi-Myc	0.0467385899138648	-0.0310890722611887	17391.5	0.491410245542652	0.497436824405659	1	5.57768924302789	7.09219858156028
NK cells	HiMyc_miR21KO_vs_HiMyc	Ddx5	Hi-Myc	2.7849879775983	-0.240246102429694	12974.5	0.366604503969936	1.14232581483444e-05	0.000592887496574341	100	100
NK cells	HiMyc_miR21KO_vs_HiMyc	Cep95	Hi-Myc	0.0181846541492742	-0.019937887749195	17359.5	0.490506060862931	0.296338037844528	0.914947731603155	2.39043824701195	4.25531914893617
NK cells	HiMyc_miR21KO_vs_HiMyc	Smurf2	Hi-Myc	0.216397313552776	-0.10307452869217	16206.5	0.45792715662174	0.070461097295968	0.45208648850051	23.1075697211155	29.7872340425532
NK cells	HiMyc_miR21KO_vs_HiMyc	Kpna2	Hi-Myc	0.0462693347917278	0.0315215224393885	18312	0.517419682970247	0.104896225651339	0.579858018942712	5.57768924302789	2.12765957446809
NK cells	HiMyc_miR21KO_vs_HiMyc	1810010H24Rik	Hi-Myc	0	0	17695.5	0.5	1	1	0	0
NK cells	HiMyc_miR21KO_vs_HiMyc	Bptf	Hi-Myc	0.659613446626884	-0.382507728232969	12466	0.352236444293747	5.16545482472694e-07	4.48161028300563e-05	55.7768924302789	76.5957446808511
NK cells	HiMyc_miR21KO_vs_HiMyc	Nol11	Hi-Myc	0.132820160218225	-0.0175416060107558	17304.5	0.488951993444661	0.556699847451071	1	13.9442231075697	16.3120567375887
NK cells	HiMyc_miR21KO_vs_HiMyc	Pitpnc1	Hi-Myc	0.552598019220479	-0.264991716113566	13790	0.389647085417196	0.000133579109823719	0.00446261704255908	50.199203187251	65.9574468085106
NK cells	HiMyc_miR21KO_vs_HiMyc	Gm11713	Hi-Myc	0.164086146423299	0.0198532789938584	17722.5	0.500762905823514	0.971014814670895	1	18.3266932270916	19.1489361702128
NK cells	HiMyc_miR21KO_vs_HiMyc	Psmd12	Hi-Myc	0.433796790555096	-0.13964912505555	15564.5	0.439786951484841	0.0294138275173625	0.26549475556257	41.8326693227092	51.063829787234
NK cells	HiMyc_miR21KO_vs_HiMyc	Helz	Hi-Myc	0.268401862988482	-0.210887620975913	14565	0.411545308129185	0.000384314277424734	0.0106129163642279	25.4980079681275	41.1347517730496
NK cells	HiMyc_miR21KO_vs_HiMyc	Cacng4	Hi-Myc	0	0	17695.5	0.5	1	1	0	0
NK cells	HiMyc_miR21KO_vs_HiMyc	Prkca	Hi-Myc	0.420390121599226	-0.0879039442193568	16652.5	0.470529230595349	0.269356924395784	0.901452577216663	37.4501992031873	41.8439716312057
NK cells	HiMyc_miR21KO_vs_HiMyc	Apoh	Hi-Myc	0	0	17695.5	0.5	1	1	0	0
NK cells	HiMyc_miR21KO_vs_HiMyc	Cep112	Hi-Myc	0	0	17695.5	0.5	1	1	0	0
NK cells	HiMyc_miR21KO_vs_HiMyc	Axin2	Hi-Myc	0.0416847599319385	-0.00255867712507932	17533	0.495408437173293	0.669811129948592	1	3.98406374501992	4.9645390070922
NK cells	HiMyc_miR21KO_vs_HiMyc	Rgs9	Hi-Myc	0.0607584322139386	0.00788807796313008	17712	0.500466220225481	0.972003965294239	1	6.37450199203187	6.38297872340426
NK cells	HiMyc_miR21KO_vs_HiMyc	Gm11696	Hi-Myc	0.00276154255203165	-0.0021543948987481	17640.5	0.49844593258173	0.681642556416243	1	0.398406374501992	0.709219858156028
NK cells	HiMyc_miR21KO_vs_HiMyc	Gna13	Hi-Myc	1.06612538918814	-0.325085790758613	13119	0.3706874629143	1.67968739799344e-05	0.000800363814236952	77.6892430278884	87.2340425531915
NK cells	HiMyc_miR21KO_vs_HiMyc	Amz2	Hi-Myc	0.060546302674023	-0.067276074687242	16560.5	0.467929699641152	0.030833553991517	0.274206817058867	6.37450199203187	12.7659574468085
NK cells	HiMyc_miR21KO_vs_HiMyc	Slc16a6	Hi-Myc	0.198565183886808	-0.0914595418539512	16320	0.461134186657625	0.0920782837500293	0.540238501224088	22.7091633466135	29.0780141843972
NK cells	HiMyc_miR21KO_vs_HiMyc	Arsg	Hi-Myc	0	0	17695.5	0.5	1	1	0	0
NK cells	HiMyc_miR21KO_vs_HiMyc	Wipi1	Hi-Myc	0.0181846541492742	0.00343684179693498	17743.5	0.501356277019581	0.864953348416534	1	2.39043824701195	2.12765957446809
NK cells	HiMyc_miR21KO_vs_HiMyc	Prkar1a	Hi-Myc	1.63647988823784	-0.456343392961428	10679	0.301743381085587	6.16081479544094e-11	2.51318009865952e-08	94.4223107569721	100
NK cells	HiMyc_miR21KO_vs_HiMyc	Fam20a	Hi-Myc	0.00552308510406331	0.000607147653283555	17711	0.50043796445424	0.926455924565806	1	0.796812749003984	0.709219858156028
NK cells	HiMyc_miR21KO_vs_HiMyc	Abca8b	Hi-Myc	0	0	17695.5	0.5	1	1	0	0
NK cells	HiMyc_miR21KO_vs_HiMyc	Abca8a	Hi-Myc	0	0	17695.5	0.5	1	1	0	0
NK cells	HiMyc_miR21KO_vs_HiMyc	Abca6	Hi-Myc	0.00276154255203165	0.00276154255203165	17766	0.50199203187251	0.45676382904617	1	0.398406374501992	0
NK cells	HiMyc_miR21KO_vs_HiMyc	Abca5	Hi-Myc	0.0437199217796117	0.00151678310877677	17538.5	0.49556384391512	0.680390283036843	1	3.98406374501992	4.9645390070922
NK cells	HiMyc_miR21KO_vs_HiMyc	Map2k6	Hi-Myc	0.0170385104343269	0.0121225729835472	17923.5	0.506442315843011	0.320350187163914	0.967248740674631	1.99203187250996	0.709219858156028
NK cells	HiMyc_miR21KO_vs_HiMyc	Kcnj2	Hi-Myc	0	0	17695.5	0.5	1	1	0	0
NK cells	HiMyc_miR21KO_vs_HiMyc	Sox9	Hi-Myc	0.269697155924071	-0.213277675601106	12823.5	0.362337882512503	2.58528485087193e-07	2.61361058054235e-05	35.8565737051793	63.1205673758865
NK cells	HiMyc_miR21KO_vs_HiMyc	2610035D17Rik	Hi-Myc	0	0	17695.5	0.5	1	1	0	0
NK cells	HiMyc_miR21KO_vs_HiMyc	Slc39a11	Hi-Myc	0.0126615690452109	-0.00496188237172523	17723	0.500777033709135	0.906117142021695	1	1.59362549800797	1.41843971631206
NK cells	HiMyc_miR21KO_vs_HiMyc	Cog1	Hi-Myc	0.0589309038369387	-0.0381828874708876	16783.5	0.474230736627956	0.0947939014439847	0.547614359347958	7.56972111553785	12.7659574468085
NK cells	HiMyc_miR21KO_vs_HiMyc	Fam104a	Hi-Myc	0.630913709102429	-0.0358549187353115	16926.5	0.478271311915459	0.455199921834313	1	58.5657370517928	62.4113475177305
NK cells	HiMyc_miR21KO_vs_HiMyc	D11Wsu47e	Hi-Myc	0.0138077127601583	-0.0206038493953	17292.5	0.488612924189766	0.191224071935821	0.756706630880374	1.99203187250996	4.25531914893617
NK cells	HiMyc_miR21KO_vs_HiMyc	Cdc42ep4	Hi-Myc	0.00713848394114763	-0.00269339096041188	17586.5	0.496920120934701	0.562613469996014	1	0.796812749003984	1.41843971631206
NK cells	HiMyc_miR21KO_vs_HiMyc	Sdk2	Hi-Myc	0	0	17695.5	0.5	1	1	0	0
NK cells	HiMyc_miR21KO_vs_HiMyc	Rpl38	Hi-Myc	3.63306977325998	-0.171508187202492	13151	0.371591647594021	2.42395789656944e-05	0.00108388209636601	100	100
NK cells	HiMyc_miR21KO_vs_HiMyc	Ttyh2	Hi-Myc	0.00552308510406331	-0.0043087897974962	17585.5	0.49689186516346	0.559021032262141	1	0.796812749003984	1.41843971631206
NK cells	HiMyc_miR21KO_vs_HiMyc	Kif19a	Hi-Myc	0.00276154255203165	-0.0021543948987481	17640.5	0.49844593258173	0.681642556416243	1	0.398406374501992	0.709219858156028
NK cells	HiMyc_miR21KO_vs_HiMyc	Gprc5c	Hi-Myc	0.00828462765609496	0.00828462765609496	17907	0.50597609561753	0.194143059732266	0.756706630880374	1.19521912350598	0
NK cells	HiMyc_miR21KO_vs_HiMyc	Cd300a	Hi-Myc	0.0215603428360759	0.0068125304837366	17743.5	0.501356277019581	0.864953348416534	1	2.39043824701195	2.12765957446809
NK cells	HiMyc_miR21KO_vs_HiMyc	Cd300ld	Hi-Myc	0.00828462765609496	0.00828462765609496	17907	0.50597609561753	0.194143059732266	0.756706630880374	1.19521912350598	0
NK cells	HiMyc_miR21KO_vs_HiMyc	AF251705	Hi-Myc	0	0	17695.5	0.5	1	1	0	0
NK cells	HiMyc_miR21KO_vs_HiMyc	Slc9a3r1	Hi-Myc	0.911307715791632	-0.309188953969996	13369.5	0.37776553361024	4.28511629737066e-05	0.00174496539661055	67.7290836653386	85.1063829787234
NK cells	HiMyc_miR21KO_vs_HiMyc	Nat9	Hi-Myc	0.0230308506605272	0.0033671008574082	17624.5	0.497993840241869	0.810509913595466	1	2.39043824701195	2.83687943262411
NK cells	HiMyc_miR21KO_vs_HiMyc	Tmem104	Hi-Myc	0.0253231380904219	-9.1889841890961e-05	17753.5	0.501638834731994	0.857952174610089	1	3.18725099601594	2.83687943262411
NK cells	HiMyc_miR21KO_vs_HiMyc	Fdxr	Hi-Myc	0.0522616750179281	-0.0760184223514049	16174	0.457008844056399	0.0053244536817313	0.07830560706249	6.37450199203187	14.8936170212766
NK cells	HiMyc_miR21KO_vs_HiMyc	Fads6	Hi-Myc	0	0	17695.5	0.5	1	1	0	0
NK cells	HiMyc_miR21KO_vs_HiMyc	Hid1	Hi-Myc	0.0209461967013059	0.00332274528436973	17674.5	0.499406628803933	0.938028559379553	1	1.99203187250996	2.12765957446809
NK cells	HiMyc_miR21KO_vs_HiMyc	Cdr2l	Hi-Myc	0	0	17695.5	0.5	1	1	0	0
NK cells	HiMyc_miR21KO_vs_HiMyc	Ict1	Hi-Myc	0	0	17695.5	0.5	1	1	0	0
NK cells	HiMyc_miR21KO_vs_HiMyc	Atp5h	Hi-Myc	1.6901882857017	-0.211597612824767	13700.5	0.387118193891102	0.000193288145358654	0.00608164540714401	96.8127490039841	98.5815602836879
NK cells	HiMyc_miR21KO_vs_HiMyc	Kctd2	Hi-Myc	0.0352231645836012	-0.0528940925010797	16583.5	0.468579582379701	0.0166651339227996	0.178405936451628	4.38247011952191	10.6382978723404
NK cells	HiMyc_miR21KO_vs_HiMyc	Armc7	Hi-Myc	0.0798771005382446	-0.0307795454141521	17003.5	0.480447006301037	0.236049697155173	0.862033712623945	9.56175298804781	13.4751773049645
NK cells	HiMyc_miR21KO_vs_HiMyc	Nt5c	Hi-Myc	0.273618330398776	-0.100016926783459	16321.5	0.461176570314487	0.114938187746606	0.610861563721968	28.2868525896414	33.3333333333333
NK cells	HiMyc_miR21KO_vs_HiMyc	Hn1	Hi-Myc	0	0	17695.5	0.5	1	1	0	0
NK cells	HiMyc_miR21KO_vs_HiMyc	Sumo2	Hi-Myc	1.38993972102399	-0.160428993368769	15347.5	0.433655449125484	0.0279921100494879	0.256450962518003	93.2270916334661	97.8723404255319
NK cells	HiMyc_miR21KO_vs_HiMyc	Nup85	Hi-Myc	0.0336077657465168	0.0110683768788009	18018	0.509112486225311	0.334937465062059	0.993616475838605	3.98406374501992	2.12765957446809
NK cells	HiMyc_miR21KO_vs_HiMyc	Gga3	Hi-Myc	0.0165692553121899	-0.0285095224232419	17108.5	0.483413862281371	0.0901309764008675	0.536385776336637	2.39043824701195	5.67375886524823
NK cells	HiMyc_miR21KO_vs_HiMyc	Mrps7	Hi-Myc	0.254431512799956	-0.039793503829111	17088.5	0.482848746856545	0.471619376706071	1	26.2948207171315	29.0780141843972
NK cells	HiMyc_miR21KO_vs_HiMyc	Mif4gd	Hi-Myc	0.126408056981436	0.00137321570605467	17917.5	0.506272781215563	0.731084624918345	1	14.3426294820717	12.7659574468085
NK cells	HiMyc_miR21KO_vs_HiMyc	Slc25a19	Hi-Myc	0.0336077657465168	-0.0213028868904745	17151.5	0.484628860444746	0.185418092688845	0.756706630880374	3.98406374501992	7.09219858156028
NK cells	HiMyc_miR21KO_vs_HiMyc	Grb2	Hi-Myc	0.737879644397287	-0.19736847643888	14802	0.418241925913368	0.00554527371510376	0.0805866902647454	62.1513944223108	75.886524822695
NK cells	HiMyc_miR21KO_vs_HiMyc	Tmem94	Hi-Myc	0.0115154253302636	0.0016835504287041	17658	0.498940408578452	0.859652129548686	1	1.19521912350598	1.41843971631206
NK cells	HiMyc_miR21KO_vs_HiMyc	Caskin2	Hi-Myc	0	0	17695.5	0.5	1	1	0	0
NK cells	HiMyc_miR21KO_vs_HiMyc	Tsen54	Hi-Myc	0.0280846806424535	-0.0190343954791612	17205	0.486140544206154	0.209389641000608	0.80038269481278	3.58565737051793	6.38297872340426
NK cells	HiMyc_miR21KO_vs_HiMyc	Llgl2	Hi-Myc	0.0241769943754745	-0.000402692878424229	17569	0.496425644937979	0.694902327933908	1	2.78884462151394	3.54609929078014
NK cells	HiMyc_miR21KO_vs_HiMyc	Recql5	Hi-Myc	0.0245967573860635	0.014764882484504	17940	0.506908536068492	0.382327417111091	1	2.78884462151394	1.41843971631206
NK cells	HiMyc_miR21KO_vs_HiMyc	Smim5	Hi-Myc	0	0	17695.5	0.5	1	1	0	0
NK cells	HiMyc_miR21KO_vs_HiMyc	Smim6	Hi-Myc	0	0	17695.5	0.5	1	1	0	0
NK cells	HiMyc_miR21KO_vs_HiMyc	Sap30bp	Hi-Myc	0.149438907641963	-0.0718743842628303	16322	0.461190698200107	0.0627849654380405	0.421199081467201	16.3346613545817	24.113475177305
NK cells	HiMyc_miR21KO_vs_HiMyc	Itgb4	Hi-Myc	0.00875388277823195	0.00875388277823195	17836.5	0.50398406374502	0.290262147153843	0.901452577216663	0.796812749003984	0
NK cells	HiMyc_miR21KO_vs_HiMyc	B230344G16Rik	Hi-Myc	0	0	17695.5	0.5	1	1	0	0
NK cells	HiMyc_miR21KO_vs_HiMyc	Galk1	Hi-Myc	0.0193307978642216	-0.0081245284542741	17558	0.496114831454325	0.669761410138525	1	2.78884462151394	3.54609929078014
NK cells	HiMyc_miR21KO_vs_HiMyc	H3f3b	Hi-Myc	3.5284630509058	-0.233447678435398	12011.5	0.339394196264587	1.28837405559196e-07	1.46133041661581e-05	100	100
NK cells	HiMyc_miR21KO_vs_HiMyc	Unk	Hi-Myc	0.0170385104343269	-0.0612468717487944	16417	0.463874996468029	0.00106238037650562	0.0232822511918083	1.99203187250996	9.21985815602837
NK cells	HiMyc_miR21KO_vs_HiMyc	Unc13d	Hi-Myc	0.0676847866151706	-0.0048493174387569	17478	0.493854369755022	0.661839374271758	1	7.17131474103586	8.51063829787234
NK cells	HiMyc_miR21KO_vs_HiMyc	Wbp2	Hi-Myc	0.24588975956164	-0.0393387228442819	17023.5	0.481012121725862	0.417558151534365	1	24.7011952191235	28.3687943262411
NK cells	HiMyc_miR21KO_vs_HiMyc	Trim47	Hi-Myc	0.00552308510406331	0.00552308510406331	17836.5	0.50398406374502	0.290262147153843	0.901452577216663	0.796812749003984	0
NK cells	HiMyc_miR21KO_vs_HiMyc	Trim65	Hi-Myc	0.0297000794795379	-0.015378698255894	17329	0.489644259840072	0.335331003962209	0.99402301174519	3.58565737051793	5.67375886524823
NK cells	HiMyc_miR21KO_vs_HiMyc	Mrpl38	Hi-Myc	0.133546540922584	-0.0128227315127449	17584.5	0.496863609392218	0.867883307954362	1	14.7410358565737	14.8936170212766
NK cells	HiMyc_miR21KO_vs_HiMyc	Fbf1	Hi-Myc	0.0138077127601583	0.00397583785859877	17797	0.502867960780989	0.682562040109042	1	1.99203187250996	1.41843971631206
NK cells	HiMyc_miR21KO_vs_HiMyc	Acox1	Hi-Myc	0.0812848659046556	0.0177472960738735	17999	0.508575626571727	0.553246419182182	1	8.76494023904383	7.09219858156028
NK cells	HiMyc_miR21KO_vs_HiMyc	Ten1	Hi-Myc	0.102231062605961	-0.0255913147553036	17261	0.487722867395666	0.46183692932434	1	10.3585657370518	12.7659574468085
NK cells	HiMyc_miR21KO_vs_HiMyc	Evpl	Hi-Myc	0	0	17695.5	0.5	1	1	0	0
NK cells	HiMyc_miR21KO_vs_HiMyc	Srp68	Hi-Myc	0.155381755756616	-0.0548947035388497	16833	0.475629397304399	0.237732911617314	0.864934892821215	17.1314741035857	21.2765957446809
NK cells	HiMyc_miR21KO_vs_HiMyc	Exoc7	Hi-Myc	0.0798771005382446	0.0106763555569819	18121	0.512022830663163	0.436072174571909	1	10.3585657370518	7.80141843971631
NK cells	HiMyc_miR21KO_vs_HiMyc	Rnf157	Hi-Myc	0.53597966854777	-0.0721357357727385	16384.5	0.462956683902687	0.191999971339346	0.756706630880374	48.605577689243	55.3191489361702
NK cells	HiMyc_miR21KO_vs_HiMyc	Ubald2	Hi-Myc	1.07067506039223	-0.185003886274855	15294	0.432143765364076	0.0239729241657786	0.229121236691359	74.9003984063745	82.2695035460993
NK cells	HiMyc_miR21KO_vs_HiMyc	Prpsap1	Hi-Myc	0.256254545107714	-0.046886906406777	17137.5	0.484233279647368	0.510917710184825	1	27.0916334661355	29.0780141843972
NK cells	HiMyc_miR21KO_vs_HiMyc	Sphk1	Hi-Myc	0.00875388277823195	-0.00395363118792447	17586.5	0.496920120934701	0.562616038462175	1	0.796812749003984	1.41843971631206
NK cells	HiMyc_miR21KO_vs_HiMyc	Ube2o	Hi-Myc	0.164862019239206	-0.118695781809888	15660	0.442485377638383	0.00921764024087817	0.11601504015529	18.3266932270916	29.0780141843972
NK cells	HiMyc_miR21KO_vs_HiMyc	Rhbdf2	Hi-Myc	0.0340770208686538	0.00662169455015815	17711	0.50043796445424	0.965431227973936	1	3.58565737051793	3.54609929078014
NK cells	HiMyc_miR21KO_vs_HiMyc	Cygb	Hi-Myc	0.00437694138911598	0.00437694138911598	17766	0.50199203187251	0.45676382904617	1	0.398406374501992	0
NK cells	HiMyc_miR21KO_vs_HiMyc	Gm11744	Hi-Myc	0	0	17695.5	0.5	1	1	0	0
NK cells	HiMyc_miR21KO_vs_HiMyc	1810032O08Rik	Hi-Myc	0	0	17695.5	0.5	1	1	0	0
NK cells	HiMyc_miR21KO_vs_HiMyc	St6galnac2	Hi-Myc	0.00552308510406331	-0.0141406646990557	17334.5	0.489799666581899	0.115331251709076	0.610861563721968	0.796812749003984	2.83687943262411
NK cells	HiMyc_miR21KO_vs_HiMyc	Mxra7	Hi-Myc	0	0	17695.5	0.5	1	1	0	0
NK cells	HiMyc_miR21KO_vs_HiMyc	Jmjd6	Hi-Myc	0.130784998370552	-0.0413689190264441	17039	0.481450086180102	0.33365243127213	0.990815623491642	14.3426294820717	17.7304964539007
NK cells	HiMyc_miR21KO_vs_HiMyc	Mettl23	Hi-Myc	0.0681540417373076	-0.0645842730747372	16515.5	0.466658189935294	0.0348435195079704	0.297701154033989	7.56972111553785	14.1843971631206
NK cells	HiMyc_miR21KO_vs_HiMyc	Srsf2	Hi-Myc	1.46604300397223	-0.384272306609341	11107	0.313836851176853	7.64955083307234e-10	2.02121995421134e-07	96.0159362549801	97.8723404255319
NK cells	HiMyc_miR21KO_vs_HiMyc	Mfsd11	Hi-Myc	0.0269385369275062	-0.032430333152197	17181.5	0.485476533581984	0.151241510720476	0.716809540821953	2.78884462151394	5.67375886524823
NK cells	HiMyc_miR21KO_vs_HiMyc	Mgat5b	Hi-Myc	0	0	17695.5	0.5	1	1	0	0
NK cells	HiMyc_miR21KO_vs_HiMyc	Snhg20	Hi-Myc	0.154912500634478	-0.0881048394596169	16087.5	0.454564719844028	0.0344873846456535	0.295686086939799	17.5298804780877	26.241134751773
NK cells	HiMyc_miR21KO_vs_HiMyc	Gm11730	Hi-Myc	0.00276154255203165	0.00276154255203165	17766	0.50199203187251	0.45676382904617	1	0.398406374501992	0
NK cells	HiMyc_miR21KO_vs_HiMyc	Sec14l1	Hi-Myc	0.164862019239206	-0.0627499950408181	16944.5	0.478779915797802	0.31663656548514	0.961655357975506	18.7250996015936	21.9858156028369
NK cells	HiMyc_miR21KO_vs_HiMyc	Sept9	Hi-Myc	0.0891002384386135	-0.0813829976015543	15916.5	0.44973298296177	0.00616301534658297	0.0867448140670383	10.3585657370518	20.5673758865248
NK cells	HiMyc_miR21KO_vs_HiMyc	Tnrc6c	Hi-Myc	0.363237316071075	-0.24568984143161	14149	0.399790907292815	0.000225120516119054	0.00686042233394527	36.6533864541833	51.7730496453901
NK cells	HiMyc_miR21KO_vs_HiMyc	Tmc6	Hi-Myc	0.0534078187328754	-0.0248775634502459	17359	0.490491932977311	0.491476719486177	1	6.77290836653386	8.51063829787234
NK cells	HiMyc_miR21KO_vs_HiMyc	Tmc8	Hi-Myc	0.00990002649317928	-0.0155150014391336	17527	0.495238902545845	0.46305014104373	1	1.19521912350598	2.12765957446809
NK cells	HiMyc_miR21KO_vs_HiMyc	Gm11724	Hi-Myc	0	0	17695.5	0.5	1	1	0	0
NK cells	HiMyc_miR21KO_vs_HiMyc	Syngr2	Hi-Myc	0.433057159504246	0.0411605587642567	18523.5	0.523395778587777	0.373861762909347	1	39.0438247011952	34.0425531914894
NK cells	HiMyc_miR21KO_vs_HiMyc	Tk1	Hi-Myc	0.0225615955383902	0.0176456580876105	18064.5	0.510426379588031	0.162234880432304	0.750158059061645	2.78884462151394	0.709219858156028
NK cells	HiMyc_miR21KO_vs_HiMyc	Afmid	Hi-Myc	0.0490308773437594	0.016659613574484	18058	0.510242717074963	0.366149495074705	1	5.57768924302789	3.54609929078014
NK cells	HiMyc_miR21KO_vs_HiMyc	Birc5	Hi-Myc	0.0329308771537065	-0.00956177920876147	17626.5	0.498050351784352	0.837482660953699	1	3.18725099601594	3.54609929078014
NK cells	HiMyc_miR21KO_vs_HiMyc	Tha1	Hi-Myc	0.00552308510406331	-0.00226849141131336	17710	0.500409708682998	0.931346162330369	1	0.796812749003984	0.709219858156028
NK cells	HiMyc_miR21KO_vs_HiMyc	Socs3	Hi-Myc	0.35340634959964	0.1064265786521	19633.5	0.554759684665593	0.0208017762559616	0.207500172245225	31.0756972111554	19.1489361702128
NK cells	HiMyc_miR21KO_vs_HiMyc	Pgs1	Hi-Myc	0.0955123416754028	0.0270588343938409	18216.5	0.514721256816705	0.346104070141223	1	10.7569721115538	7.80141843971631
NK cells	HiMyc_miR21KO_vs_HiMyc	Dnah17	Hi-Myc	0	0	17695.5	0.5	1	1	0	0
NK cells	HiMyc_miR21KO_vs_HiMyc	Cyth1	Hi-Myc	0.131881649973951	-0.055767317475085	16739	0.472973354807719	0.169910693354045	0.752343811817854	14.7410358565737	19.8581560283688
NK cells	HiMyc_miR21KO_vs_HiMyc	Usp36	Hi-Myc	0.13860037090451	-0.0982960740310369	15856	0.448023508801673	0.010883519208282	0.131735340255582	14.3426294820717	24.822695035461
NK cells	HiMyc_miR21KO_vs_HiMyc	Timp2	Hi-Myc	0.559985785213829	-0.323538289489591	12883	0.364019100901359	3.14363828544811e-06	0.000201922313296241	49.402390438247	79.4326241134752
NK cells	HiMyc_miR21KO_vs_HiMyc	Lgals3bp	Hi-Myc	0.626207589296204	-0.102841714549593	16340	0.46169930208245	0.180680041696305	0.752343811817854	51.394422310757	53.1914893617021
NK cells	HiMyc_miR21KO_vs_HiMyc	Cant1	Hi-Myc	0.276732397434114	-0.138528584294946	15443.5	0.436368003164646	0.0114052153078581	0.135927250814104	27.8884462151394	39.7163120567376
NK cells	HiMyc_miR21KO_vs_HiMyc	C1qtnf1	Hi-Myc	0.00276154255203165	0.00276154255203165	17766	0.50199203187251	0.45676382904617	1	0.398406374501992	0
NK cells	HiMyc_miR21KO_vs_HiMyc	Engase	Hi-Myc	0.0181846541492742	0.0181846541492742	18118.5	0.51195219123506	0.0649597941034413	0.426718222876101	2.39043824701195	0
NK cells	HiMyc_miR21KO_vs_HiMyc	Rbfox3	Hi-Myc	0	0	17695.5	0.5	1	1	0	0
NK cells	HiMyc_miR21KO_vs_HiMyc	Cbx2	Hi-Myc	0.00437694138911598	-0.0112062116416374	17515	0.49489983329095	0.268010042030315	0.901452577216663	0.398406374501992	1.41843971631206
NK cells	HiMyc_miR21KO_vs_HiMyc	Cbx8	Hi-Myc	0.0308462231944852	-0.0133972138625326	17398.5	0.491608035941341	0.447522467199162	1	3.98406374501992	5.67375886524823
NK cells	HiMyc_miR21KO_vs_HiMyc	Cbx4	Hi-Myc	0.256209549065408	-0.0871748420714565	16396	0.463281625271962	0.128017168196122	0.651632047919488	25.8964143426295	32.6241134751773
