## Supplementary material for "Cell Type-Specific Effects of miR-21 Loss Attenuate Tumor Progression in MYC-Driven Prostate Cancer": Data S3 (part 139 of 201)

cell_type	comparison	feature	group	avgExpr	logFC	statistic	auc	pval	padj	pct_in	pct_out
NK cells	HiMyc_miR21KO_vs_HiMyc	Tbc1d16	Hi-Myc	0.00828462765609496	-0.00442288631006146	17654.5	0.498841513379108	0.846532581212226	1	1.19521912350598	1.41843971631206
NK cells	HiMyc_miR21KO_vs_HiMyc	Gaa	Hi-Myc	0.0297000794795379	-0.00350652496815165	17696.5	0.500028255771241	0.998847358376887	1	3.58565737051793	3.54609929078014
NK cells	HiMyc_miR21KO_vs_HiMyc	Eif4a3	Hi-Myc	0.523050912144827	-0.215948339459216	14366.5	0.405936537537792	0.000951056543672928	0.0215116408107811	47.4103585657371	63.1205673758865
NK cells	HiMyc_miR21KO_vs_HiMyc	Card14	Hi-Myc	0	0	17695.5	0.5	1	1	0	0
NK cells	HiMyc_miR21KO_vs_HiMyc	Sgsh	Hi-Myc	0.00990002649317928	-0.00772342492375689	17530.5	0.495337797745189	0.472418607880089	1	1.19521912350598	2.12765957446809
NK cells	HiMyc_miR21KO_vs_HiMyc	Slc26a11	Hi-Myc	0.0110461702081266	-0.00370164214421264	17601	0.497329829617699	0.703481465351414	1	1.59362549800797	2.12765957446809
NK cells	HiMyc_miR21KO_vs_HiMyc	Rnf213	Hi-Myc	0.337990857675437	0.01778313433623	17674.5	0.499406628803933	0.980799169548913	1	27.8884462151394	28.3687943262411
NK cells	HiMyc_miR21KO_vs_HiMyc	Endov	Hi-Myc	0.00713848394114763	-0.0154009049265683	17335.5	0.489827922353141	0.116339461351851	0.612651577135838	0.796812749003984	2.83687943262411
NK cells	HiMyc_miR21KO_vs_HiMyc	Nptx1	Hi-Myc	0.0193307978642216	-0.00479116938160931	17737.5	0.501186742392134	0.881881885882015	1	2.39043824701195	2.12765957446809
NK cells	HiMyc_miR21KO_vs_HiMyc	Rptor	Hi-Myc	0.19081255381089	-0.089411888165539	16280.5	0.460018083693594	0.0692665856533008	0.44666559708089	19.1235059760956	26.9503546099291
NK cells	HiMyc_miR21KO_vs_HiMyc	Chmp6	Hi-Myc	0.0280846806424535	0.000629354323957849	17703	0.50021191828431	0.983863054270155	1	3.58565737051793	3.54609929078014
NK cells	HiMyc_miR21KO_vs_HiMyc	Gm11767	Hi-Myc	0.00276154255203165	0.00276154255203165	17766	0.50199203187251	0.45676382904617	1	0.398406374501992	0
NK cells	HiMyc_miR21KO_vs_HiMyc	Baiap2	Hi-Myc	0.363138331847979	-0.0870800350233207	16210.5	0.458040179706705	0.116255008667004	0.612651577135838	36.6533864541833	44.6808510638298
NK cells	HiMyc_miR21KO_vs_HiMyc	Aatk	Hi-Myc	0	0	17695.5	0.5	1	1	0	0
NK cells	HiMyc_miR21KO_vs_HiMyc	Cep131	Hi-Myc	0.00552308510406331	0.000607147653283555	17711	0.50043796445424	0.926455924565806	1	0.796812749003984	0.709219858156028
NK cells	HiMyc_miR21KO_vs_HiMyc	Enthd2	Hi-Myc	0	0	17695.5	0.5	1	1	0	0
NK cells	HiMyc_miR21KO_vs_HiMyc	1810043H04Rik	Hi-Myc	0	0	17695.5	0.5	1	1	0	0
NK cells	HiMyc_miR21KO_vs_HiMyc	Slc38a10	Hi-Myc	0.174035665028027	-0.0762038410984262	16359	0.462236161736035	0.0790246327291902	0.489472765108985	17.9282868525896	25.531914893617
NK cells	HiMyc_miR21KO_vs_HiMyc	Bahcc1	Hi-Myc	0.0328813850421585	-0.00728145524249364	17509.5	0.494744426549123	0.59199324621146	1	3.18725099601594	4.25531914893617
NK cells	HiMyc_miR21KO_vs_HiMyc	Gm11772	Hi-Myc	0.00713848394114763	0.00713848394114763	17836.5	0.50398406374502	0.290262147153843	0.901452577216663	0.796812749003984	0
NK cells	HiMyc_miR21KO_vs_HiMyc	Actg1	Hi-Myc	3.12654294094989	-0.0897660628374557	16259	0.459410584611907	0.182071615687338	0.752343811817854	100	100
NK cells	HiMyc_miR21KO_vs_HiMyc	0610009L18Rik	Hi-Myc	0.00828462765609496	-0.00154724724546454	17656	0.49888389703597	0.852151714877641	1	1.19521912350598	1.41843971631206
NK cells	HiMyc_miR21KO_vs_HiMyc	Fscn2	Hi-Myc	0	0	17695.5	0.5	1	1	0	0
NK cells	HiMyc_miR21KO_vs_HiMyc	Faap100	Hi-Myc	0.0715297304241092	-0.0362512764636906	16858	0.476335791585431	0.12972618391756	0.654824622876952	7.96812749003984	12.7659574468085
NK cells	HiMyc_miR21KO_vs_HiMyc	Nploc4	Hi-Myc	0.0824310096196029	-0.0838835266694861	16011	0.452403153344071	0.00740268951870539	0.0997873181645399	9.56175298804781	19.1489361702128
NK cells	HiMyc_miR21KO_vs_HiMyc	Oxld1	Hi-Myc	0.00713848394114763	-0.0104849674757885	17460.5	0.4933598937583	0.262442187368304	0.901452577216663	0.796812749003984	2.12765957446809
NK cells	HiMyc_miR21KO_vs_HiMyc	Ccdc137	Hi-Myc	0.0748232705563183	0.0178723195331441	17942.5	0.506979175496595	0.624526866663796	1	8.36653386454183	7.09219858156028
NK cells	HiMyc_miR21KO_vs_HiMyc	Arl16	Hi-Myc	0.0538770738550124	-0.0145764334265494	17310.5	0.489121528072109	0.399024601804976	1	5.57768924302789	7.80141843971631
NK cells	HiMyc_miR21KO_vs_HiMyc	Hgs	Hi-Myc	0.123646514429404	-0.0373824673795502	17061	0.48207171314741	0.329133376290404	0.981029261056848	12.7490039840637	16.3120567375887
NK cells	HiMyc_miR21KO_vs_HiMyc	Mrpl12	Hi-Myc	0.337444922858516	-0.100273727141283	15963	0.451046876324489	0.0602695165027362	0.408925240070505	32.6693227091633	42.5531914893617
NK cells	HiMyc_miR21KO_vs_HiMyc	Slc25a10	Hi-Myc	0.0396001059727171	-0.0026030326981178	17663	0.499081687434659	0.936327647870467	1	4.7808764940239	4.9645390070922
NK cells	HiMyc_miR21KO_vs_HiMyc	Fam195b	Hi-Myc	0	0	17695.5	0.5	1	1	0	0
NK cells	HiMyc_miR21KO_vs_HiMyc	P4hb	Hi-Myc	0.750330453444178	-0.284760345195992	13118.5	0.37067333502868	1.24478466542994e-05	0.000635602245243691	71.3147410358566	87.9432624113475
NK cells	HiMyc_miR21KO_vs_HiMyc	Arhgdia	Hi-Myc	0.865921757378773	-0.0675359879846241	16690.5	0.471602949902518	0.339850551236056	1	73.3067729083665	77.3049645390071
NK cells	HiMyc_miR21KO_vs_HiMyc	Alyref	Hi-Myc	0.466182419782133	-0.213167552461852	14473.5	0.408959905060609	0.00124438106002684	0.0259268354908101	43.8247011952191	59.5744680851064
NK cells	HiMyc_miR21KO_vs_HiMyc	Anapc11	Hi-Myc	0.146000476497121	-0.0587261193820701	16605	0.469187081461388	0.128930692568169	0.654419660247777	15.5378486055777	21.9858156028369
NK cells	HiMyc_miR21KO_vs_HiMyc	Npb	Hi-Myc	0	0	17695.5	0.5	1	1	0	0
NK cells	HiMyc_miR21KO_vs_HiMyc	Pcyt2	Hi-Myc	0.060966065684612	0.00893105211221753	17791	0.502698426153542	0.845735457113165	1	7.56972111553785	7.09219858156028
NK cells	HiMyc_miR21KO_vs_HiMyc	Sirt7	Hi-Myc	0.40899239969836	-0.111839466956627	15732	0.444519793167755	0.0429580115611371	0.341257152312798	39.4422310756972	51.7730496453901
NK cells	HiMyc_miR21KO_vs_HiMyc	Mafg	Hi-Myc	0.192220319177301	-0.0528453229439688	16931	0.478398462886044	0.326225574198954	0.976618649578227	20.7171314741036	24.113475177305
NK cells	HiMyc_miR21KO_vs_HiMyc	Gm17586	Hi-Myc	0	0	17695.5	0.5	1	1	0	0
NK cells	HiMyc_miR21KO_vs_HiMyc	Pycr1	Hi-Myc	0	0	17695.5	0.5	1	1	0	0
NK cells	HiMyc_miR21KO_vs_HiMyc	Notum	Hi-Myc	0	0	17695.5	0.5	1	1	0	0
NK cells	HiMyc_miR21KO_vs_HiMyc	Aspscr1	Hi-Myc	0.0550232175699597	-0.0183462271623819	17316	0.489276934813936	0.430309395521454	1	6.37450199203187	8.51063829787234
NK cells	HiMyc_miR21KO_vs_HiMyc	Stra13	Hi-Myc	0	0	17695.5	0.5	1	1	0	0
NK cells	HiMyc_miR21KO_vs_HiMyc	Lrrc45	Hi-Myc	0.0292308243574009	0.0144830120050616	18025.5	0.509324404509621	0.323752486869701	0.972863176123949	3.98406374501992	2.12765957446809
NK cells	HiMyc_miR21KO_vs_HiMyc	Rac3	Hi-Myc	0.00437694138911598	-0.0259540239939766	17140	0.484303919075471	0.0153392324446276	0.167922708475745	0.398406374501992	3.54609929078014
NK cells	HiMyc_miR21KO_vs_HiMyc	Dcxr	Hi-Myc	0.0384539622577698	-0.0287064843373101	17264.5	0.48782176259501	0.282535488754083	0.901452577216663	3.98406374501992	6.38297872340426
NK cells	HiMyc_miR21KO_vs_HiMyc	Cbr2	Hi-Myc	0.0994695200539298	-0.223777393989765	12041	0.340227741516205	6.14145135497527e-13	3.85948721367257e-10	10.3585657370518	44.6808510638298
NK cells	HiMyc_miR21KO_vs_HiMyc	Hmga1-rs1	Hi-Myc	0	0	17695.5	0.5	1	1	0	0
NK cells	HiMyc_miR21KO_vs_HiMyc	Rfng	Hi-Myc	0.0115154253302636	-0.00610802608667257	17532	0.495380181402051	0.476469383304806	1	1.19521912350598	2.12765957446809
NK cells	HiMyc_miR21KO_vs_HiMyc	Gps1	Hi-Myc	0.139069626026647	-0.104325334737795	15833	0.447373626063123	0.0111941481993043	0.134306673854605	15.1394422310757	25.531914893617
NK cells	HiMyc_miR21KO_vs_HiMyc	Dus1l	Hi-Myc	0.0545539624478227	-0.016775183898336	17601	0.497329829617699	0.842319995162319	1	6.77290836653386	7.09219858156028
NK cells	HiMyc_miR21KO_vs_HiMyc	Fasn	Hi-Myc	0.14459271113071	-0.0795962198386803	16433.5	0.46434121669351	0.0840224668180084	0.510684727067144	16.3346613545817	22.6950354609929
NK cells	HiMyc_miR21KO_vs_HiMyc	Ccdc57	Hi-Myc	0	0	17695.5	0.5	1	1	0	0
NK cells	HiMyc_miR21KO_vs_HiMyc	Slc16a3	Hi-Myc	0.0352231645836012	-0.0295193629549497	16909.5	0.477790963804357	0.0673072060006482	0.437661620211217	3.98406374501992	8.51063829787234
NK cells	HiMyc_miR21KO_vs_HiMyc	Csnk1d	Hi-Myc	0.566202594579206	-0.159623419409622	15333	0.433245740442485	0.020091802623227	0.204364753399508	50.996015936255	61.7021276595745
NK cells	HiMyc_miR21KO_vs_HiMyc	Sectm1b	Hi-Myc	0	0	17695.5	0.5	1	1	0	0
NK cells	HiMyc_miR21KO_vs_HiMyc	Sectm1a	Hi-Myc	0.00276154255203165	0.00276154255203165	17766	0.50199203187251	0.45676382904617	1	0.398406374501992	0
NK cells	HiMyc_miR21KO_vs_HiMyc	Tex19.1	Hi-Myc	0	0	17695.5	0.5	1	1	0	0
NK cells	HiMyc_miR21KO_vs_HiMyc	Ogfod3	Hi-Myc	0.0285539357645905	0.00109860944609484	17638	0.498375293153627	0.864472316175342	1	3.18725099601594	3.54609929078014
NK cells	HiMyc_miR21KO_vs_HiMyc	Hexdc	Hi-Myc	0	-0.00491593745077975	17570	0.49645390070922	0.183879661214556	0.752343811817854	0	0.709219858156028
NK cells	HiMyc_miR21KO_vs_HiMyc	BC017643	Hi-Myc	0	0	17695.5	0.5	1	1	0	0
NK cells	HiMyc_miR21KO_vs_HiMyc	Narf	Hi-Myc	0.123384892777941	0.0459348512732333	18633.5	0.526503913424317	0.139048877505395	0.675546280767956	15.1394422310757	9.9290780141844
NK cells	HiMyc_miR21KO_vs_HiMyc	Foxk2	Hi-Myc	0.0835771533345503	0.00733206953761174	18035	0.509592834336413	0.529503544632968	1	9.9601593625498	7.80141843971631
NK cells	HiMyc_miR21KO_vs_HiMyc	Wdr45b	Hi-Myc	0.238232528386807	-0.0689014169213363	16867	0.476590093526603	0.311092186348054	0.948342359084789	23.9043824701195	26.9503546099291
NK cells	HiMyc_miR21KO_vs_HiMyc	Rab40b	Hi-Myc	0	0	17695.5	0.5	1	1	0	0
NK cells	HiMyc_miR21KO_vs_HiMyc	Fn3krp	Hi-Myc	0.00552308510406331	0.00552308510406331	17836.5	0.50398406374502	0.290262147153843	0.901452577216663	0.796812749003984	0
NK cells	HiMyc_miR21KO_vs_HiMyc	Fn3k	Hi-Myc	0	0	17695.5	0.5	1	1	0	0
NK cells	HiMyc_miR21KO_vs_HiMyc	Tbcd	Hi-Myc	0.0308462231944852	0.0033908968759895	17773	0.502189822271199	0.829591905264888	1	3.98406374501992	3.54609929078014
NK cells	HiMyc_miR21KO_vs_HiMyc	Zfp750	Hi-Myc	0	0	17695.5	0.5	1	1	0	0
NK cells	HiMyc_miR21KO_vs_HiMyc	B3gntl1	Hi-Myc	0	-0.00491593745077975	17570	0.49645390070922	0.183879661214556	0.752343811817854	0	0.709219858156028
NK cells	HiMyc_miR21KO_vs_HiMyc	Metrnl	Hi-Myc	0.535328660039936	0.000782493905432835	17705	0.500268429826792	0.992794794465708	1	48.605577689243	49.645390070922
NK cells	HiMyc_miR21KO_vs_HiMyc	Gdi2	Hi-Myc	1.2257019390223	-0.326110206323962	13624	0.384956627391145	0.0001371316925919	0.00455512302306696	82.4701195219124	97.8723404255319
NK cells	HiMyc_miR21KO_vs_HiMyc	Fam208b	Hi-Myc	0	0	17695.5	0.5	1	1	0	0
NK cells	HiMyc_miR21KO_vs_HiMyc	Asb13	Hi-Myc	0.137873990200152	-0.0441118020984039	16844.5	0.475954338673674	0.224970308612303	0.837095473812332	15.1394422310757	19.8581560283688
NK cells	HiMyc_miR21KO_vs_HiMyc	Calml3	Hi-Myc	0	0	17695.5	0.5	1	1	0	0
NK cells	HiMyc_miR21KO_vs_HiMyc	Net1	Hi-Myc	0.119738828162425	-0.0223736415431111	17519	0.495012856375915	0.779623633177455	1	12.7490039840637	13.4751773049645
NK cells	HiMyc_miR21KO_vs_HiMyc	Akr1c13	Hi-Myc	0.0352231645836012	-0.0176471896672074	17338.5	0.489912689666864	0.385071490577683	1	4.38247011952191	6.38297872340426
NK cells	HiMyc_miR21KO_vs_HiMyc	Akr1c12	Hi-Myc	0.00552308510406331	0.00552308510406331	17836.5	0.50398406374502	0.290262147153843	0.901452577216663	0.796812749003984	0
NK cells	HiMyc_miR21KO_vs_HiMyc	Akr1e1	Hi-Myc	0.0126615690452109	0.00486999252983427	17850.5	0.504379644542398	0.460313650690011	1	1.59362549800797	0.709219858156028
NK cells	HiMyc_miR21KO_vs_HiMyc	1700016G22Rik	Hi-Myc	0	-0.00779157651537667	17570	0.49645390070922	0.183879661214556	0.752343811817854	0	0.709219858156028
NK cells	HiMyc_miR21KO_vs_HiMyc	Klf6	Hi-Myc	1.33456596418842	-0.206559509818041	15086	0.42626656494589	0.0144280811185112	0.161134362232287	92.8286852589641	97.8723404255319
NK cells	HiMyc_miR21KO_vs_HiMyc	Pitrm1	Hi-Myc	0.0115154253302636	-0.0569380819512982	16652	0.470515102709728	0.00178894223016704	0.0341234493321116	1.19521912350598	7.09219858156028
NK cells	HiMyc_miR21KO_vs_HiMyc	Pfkp	Hi-Myc	0.343225133544801	-0.0842856421423477	16443	0.464609646520302	0.17656018895187	0.752343811817854	34.6613545816733	40.4255319148936
NK cells	HiMyc_miR21KO_vs_HiMyc	Adarb2	Hi-Myc	0	0	17695.5	0.5	1	1	0	0
NK cells	HiMyc_miR21KO_vs_HiMyc	Wdr37	Hi-Myc	0.103377206320909	0.0279674632023843	18199	0.514226780819983	0.388805150685022	1	11.9521912350598	9.21985815602837
NK cells	HiMyc_miR21KO_vs_HiMyc	Idi1	Hi-Myc	0.0506462761808437	-0.016971890422304	17544.5	0.495733378542567	0.745826549684417	1	6.37450199203187	7.09219858156028
NK cells	HiMyc_miR21KO_vs_HiMyc	Gtpbp4	Hi-Myc	0.432086903564158	-0.29555551137198	13210.5	0.373272865982877	6.82463086846208e-06	0.000387986105020734	40.6374501992032	63.8297872340426
NK cells	HiMyc_miR21KO_vs_HiMyc	Larp4b	Hi-Myc	0.346262458842019	-0.194499087811481	14489.5	0.409411997400469	0.000684103249647436	0.0166706276703486	33.0677290836653	50.354609929078
NK cells	HiMyc_miR21KO_vs_HiMyc	Dip2c	Hi-Myc	0.00552308510406331	-0.00226849141131336	17710	0.500409708682998	0.931346162330369	1	0.796812749003984	0.709219858156028
NK cells	HiMyc_miR21KO_vs_HiMyc	Gm26601	Hi-Myc	0	0	17695.5	0.5	1	1	0	0
NK cells	HiMyc_miR21KO_vs_HiMyc	Zmynd11	Hi-Myc	0.341935009564451	-0.0435724209055266	16993	0.480150320703004	0.436026214697719	1	32.2709163346614	35.4609929078014
NK cells	HiMyc_miR21KO_vs_HiMyc	Chrm3	Hi-Myc	0	-0.00491593745077975	17570	0.49645390070922	0.183879661214556	0.752343811817854	0	0.709219858156028
NK cells	HiMyc_miR21KO_vs_HiMyc	Ryr2	Hi-Myc	0	0	17695.5	0.5	1	1	0	0
NK cells	HiMyc_miR21KO_vs_HiMyc	Mtr	Hi-Myc	0.0336077657465168	-0.05367415065975	16462.5	0.465160634059507	0.00908273841814037	0.114715824931342	4.38247011952191	11.3475177304965
NK cells	HiMyc_miR21KO_vs_HiMyc	Heatr1	Hi-Myc	0.0858694407644449	-0.00299505401993685	17741.5	0.501299765477099	0.933573641547635	1	9.56175298804781	9.21985815602837
NK cells	HiMyc_miR21KO_vs_HiMyc	Lgals8	Hi-Myc	0.0828507726301919	-0.0278058733222049	17125	0.483880082506852	0.323757752315806	0.972863176123949	9.56175298804781	12.7659574468085
NK cells	HiMyc_miR21KO_vs_HiMyc	Edaradd	Hi-Myc	0.00276154255203165	-0.00707033234952785	17515	0.49489983329095	0.268010042030315	0.901452577216663	0.398406374501992	1.41843971631206
NK cells	HiMyc_miR21KO_vs_HiMyc	Ero1lb	Hi-Myc	0.0962387223797612	0.0187886808750539	18009.5	0.508872312169761	0.591145173979115	1	11.5537848605578	9.9290780141844
NK cells	HiMyc_miR21KO_vs_HiMyc	Gpr137b-ps	Hi-Myc	0	0	17695.5	0.5	1	1	0	0
NK cells	HiMyc_miR21KO_vs_HiMyc	Gpr137b	Hi-Myc	0.0237077392533376	-0.0332432117698366	16816.5	0.475163177078918	0.0244186963934366	0.231620992771438	2.78884462151394	7.80141843971631
NK cells	HiMyc_miR21KO_vs_HiMyc	Nid1	Hi-Myc	0	-0.00779157651537667	17570	0.49645390070922	0.183879661214556	0.752343811817854	0	0.709219858156028
NK cells	HiMyc_miR21KO_vs_HiMyc	Lyst	Hi-Myc	0.183823456951618	0.0335497937013498	18136.5	0.512460795117403	0.537222547067204	1	18.3266932270916	16.3120567375887
NK cells	HiMyc_miR21KO_vs_HiMyc	B3galnt2	Hi-Myc	0.114892631651172	-0.0841707890775382	16258.5	0.459396456726286	0.0379040446660753	0.31499101021286	13.5458167330677	21.2765957446809
NK cells	HiMyc_miR21KO_vs_HiMyc	Tbce	Hi-Myc	0.121304734887962	-0.0988035993090631	15889.5	0.448970077138255	0.0104619973072366	0.128107722281021	13.5458167330677	23.4042553191489
NK cells	HiMyc_miR21KO_vs_HiMyc	Ggps1	Hi-Myc	0.147774016693331	-0.00184051183594922	17804	0.503065751179678	0.875992013739007	1	16.7330677290837	15.6028368794326
NK cells	HiMyc_miR21KO_vs_HiMyc	Arid4b	Hi-Myc	0.870720121459295	-0.348782988004121	13001.5	0.36736740979345	8.8658271679288e-06	0.000478302119045662	67.7290836653386	80.1418439716312
NK cells	HiMyc_miR21KO_vs_HiMyc	Mrpl32	Hi-Myc	0.483427652939902	-0.118085548717752	15912.5	0.449619959876805	0.0707439472166541	0.453650926828914	45.0199203187251	51.7730496453901
NK cells	HiMyc_miR21KO_vs_HiMyc	Psma2	Hi-Myc	0.965729536675554	-0.256268371980686	14030	0.396428470515103	0.000556732920536562	0.0143040374235537	73.7051792828685	88.6524822695035
NK cells	HiMyc_miR21KO_vs_HiMyc	AW209491	Hi-Myc	0.0297000794795379	-0.00267118428973758	17581.5	0.496778842078495	0.75106317858015	1	3.58565737051793	4.25531914893617
NK cells	HiMyc_miR21KO_vs_HiMyc	Gli3	Hi-Myc	0.00990002649317928	0.00498408904239953	17782	0.50244412421237	0.646304302264189	1	1.19521912350598	0.709219858156028
NK cells	HiMyc_miR21KO_vs_HiMyc	Inhba	Hi-Myc	0.0142769678822953	-0.000470844470043998	17725.5	0.500847673137238	0.897470255104971	1	1.59362549800797	1.41843971631206
NK cells	HiMyc_miR21KO_vs_HiMyc	Mplkip	Hi-Myc	0.109838801669246	-0.0135253582493071	17296	0.48871181938911	0.51861587606278	1	11.5537848605578	14.1843971631206
NK cells	HiMyc_miR21KO_vs_HiMyc	Cdk13	Hi-Myc	0.490016554698783	-0.0640235376631486	16779	0.474103585657371	0.348831520307002	1	43.4262948207171	47.5177304964539
NK cells	HiMyc_miR21KO_vs_HiMyc	Rala	Hi-Myc	0.224894070748786	-0.0132153355355211	17472	0.493684835127575	0.7815596478077	1	23.5059760956175	24.822695035461
NK cells	HiMyc_miR21KO_vs_HiMyc	Yae1d1	Hi-Myc	0.0384539622577698	-0.0377911215391687	17018.5	0.480870842869656	0.107283296241743	0.587587256444047	3.98406374501992	7.80141843971631
NK cells	HiMyc_miR21KO_vs_HiMyc	Vdac3-ps1	Hi-Myc	0	0	17695.5	0.5	1	1	0	0
NK cells	HiMyc_miR21KO_vs_HiMyc	Vps41	Hi-Myc	0.117184919081067	-0.0254733736112504	17331.5	0.489714899268176	0.572776235555178	1	13.1474103585657	14.8936170212766
NK cells	HiMyc_miR21KO_vs_HiMyc	Stard3nl	Hi-Myc	0.176585078040143	-0.0791397760201092	16174.5	0.457022971942019	0.0487047024714741	0.366855115603083	18.3266932270916	26.9503546099291
NK cells	HiMyc_miR21KO_vs_HiMyc	Epdr1	Hi-Myc	0	-0.00779157651537667	17570	0.49645390070922	0.183879661214556	0.752343811817854	0	0.709219858156028
NK cells	HiMyc_miR21KO_vs_HiMyc	Sfrp4	Hi-Myc	0	0	17695.5	0.5	1	1	0	0
NK cells	HiMyc_miR21KO_vs_HiMyc	Elmo1	Hi-Myc	0.334521653625348	-0.0515315998314115	17070.5	0.482340142974202	0.488296015657489	1	32.6693227091633	34.7517730496454
NK cells	HiMyc_miR21KO_vs_HiMyc	Trim27	Hi-Myc	0.274087585520913	-0.0787590634881565	16315.5	0.461007035687039	0.113261892033498	0.608017286638449	27.4900398406374	34.7517730496454
NK cells	HiMyc_miR21KO_vs_HiMyc	Zscan12	Hi-Myc	0.00552308510406331	0.000607147653283555	17711	0.50043796445424	0.926455924565806	1	0.796812749003984	0.709219858156028
NK cells	HiMyc_miR21KO_vs_HiMyc	Zkscan3	Hi-Myc	0.121981623480772	-0.0614750567209472	16894.5	0.477367127235738	0.234882167205183	0.860346589769207	13.9442231075697	17.7304964539007
NK cells	HiMyc_miR21KO_vs_HiMyc	Zscan26	Hi-Myc	0.0462693347917278	-0.0664276095468519	16584.5	0.468607838150942	0.0230010965736425	0.222842290637639	5.1792828685259	11.3475177304965
NK cells	HiMyc_miR21KO_vs_HiMyc	Nkapl	Hi-Myc	0	0	17695.5	0.5	1	1	0	0
NK cells	HiMyc_miR21KO_vs_HiMyc	AK157302	Hi-Myc	0.0209461967013059	0.0209461967013059	18189	0.51394422310757	0.0458987517712847	0.353694213609686	2.78884462151394	0
NK cells	HiMyc_miR21KO_vs_HiMyc	Gm11273	Hi-Myc	0.00437694138911598	-0.0132465100278202	17390.5	0.491381989771411	0.104199550602267	0.578521478176677	0.398406374501992	2.12765957446809
NK cells	HiMyc_miR21KO_vs_HiMyc	Zkscan8	Hi-Myc	0.0237077392533376	-0.00458292774357219	17747.5	0.501469300104546	0.872640638855092	1	3.18725099601594	2.83687943262411
NK cells	HiMyc_miR21KO_vs_HiMyc	Hist1h2bl	Hi-Myc	0	0	17695.5	0.5	1	1	0	0
NK cells	HiMyc_miR21KO_vs_HiMyc	Hist1h2ai	Hi-Myc	0	0	17695.5	0.5	1	1	0	0
NK cells	HiMyc_miR21KO_vs_HiMyc	Hist1h2bm	Hi-Myc	0.00276154255203165	-0.00994597141412476	17514.5	0.494885705405329	0.266681958134491	0.901452577216663	0.398406374501992	1.41843971631206
NK cells	HiMyc_miR21KO_vs_HiMyc	Hist1h4j	Hi-Myc	0.00276154255203165	-0.0021543948987481	17640.5	0.49844593258173	0.681642556416243	1	0.398406374501992	0.709219858156028
NK cells	HiMyc_miR21KO_vs_HiMyc	Hist1h2ak	Hi-Myc	0.0253231380904219	-0.039708907139762	17113.5	0.483555141137577	0.0929454076792922	0.540832487327053	2.39043824701195	5.67375886524823
NK cells	HiMyc_miR21KO_vs_HiMyc	Hist1h2bn	Hi-Myc	0.00437694138911598	0.00437694138911598	17766	0.50199203187251	0.45676382904617	1	0.398406374501992	0
NK cells	HiMyc_miR21KO_vs_HiMyc	Hist1h1b	Hi-Myc	0.0547165998761903	-0.0401957793838629	17576.5	0.496637563222288	0.761503689791272	1	4.38247011952191	4.9645390070922
NK cells	HiMyc_miR21KO_vs_HiMyc	Hist1h3i	Hi-Myc	0.00276154255203165	-0.0021543948987481	17640.5	0.49844593258173	0.681642556416243	1	0.398406374501992	0.709219858156028
NK cells	HiMyc_miR21KO_vs_HiMyc	Hist1h2an	Hi-Myc	0	0	17695.5	0.5	1	1	0	0
NK cells	HiMyc_miR21KO_vs_HiMyc	Hist1h2bp	Hi-Myc	0	0	17695.5	0.5	1	1	0	0
NK cells	HiMyc_miR21KO_vs_HiMyc	Hist1h2ao	Hi-Myc	0	0	17695.5	0.5	1	1	0	0
NK cells	HiMyc_miR21KO_vs_HiMyc	Hist1h4n	Hi-Myc	0	0	17695.5	0.5	1	1	0	0
NK cells	HiMyc_miR21KO_vs_HiMyc	Hist1h2ap	Hi-Myc	0.141781676467131	0.0338705338440953	18589	0.52524653160408	0.126168870654569	0.645757997019601	12.7490039840637	7.80141843971631
NK cells	HiMyc_miR21KO_vs_HiMyc	Zfp184	Hi-Myc	0.00437694138911598	0.00437694138911598	17766	0.50199203187251	0.45676382904617	1	0.398406374501992	0
NK cells	HiMyc_miR21KO_vs_HiMyc	Prss16	Hi-Myc	0	0	17695.5	0.5	1	1	0	0
NK cells	HiMyc_miR21KO_vs_HiMyc	Hist1h4i	Hi-Myc	0.0626309566332443	0.0224681163485922	17901	0.505806560990082	0.633054583794047	1	5.97609561752988	4.9645390070922
NK cells	HiMyc_miR21KO_vs_HiMyc	Hist1h2bj	Hi-Myc	0.00437694138911598	-0.000538996061663778	17641	0.49846006046735	0.684405203717397	1	0.398406374501992	0.709219858156028
NK cells	HiMyc_miR21KO_vs_HiMyc	Zfp322a	Hi-Myc	0.120578354183603	-0.0244898539242518	17198.5	0.485956881693086	0.441153202205337	1	12.7490039840637	15.6028368794326
NK cells	HiMyc_miR21KO_vs_HiMyc	Abt1	Hi-Myc	0.200924709843985	-0.0593464646376919	16692.5	0.471659461445	0.2035826064263	0.783725623282175	20.7171314741036	26.241134751773
NK cells	HiMyc_miR21KO_vs_HiMyc	C230035I16Rik	Hi-Myc	0	0	17695.5	0.5	1	1	0	0
NK cells	HiMyc_miR21KO_vs_HiMyc	Hist1h4h	Hi-Myc	0.0313154783166222	-0.00680706358184709	17575.5	0.496609307451047	0.738388927396366	1	3.58565737051793	4.25531914893617
NK cells	HiMyc_miR21KO_vs_HiMyc	Hist1h2af	Hi-Myc	0.00276154255203165	0.00276154255203165	17766	0.50199203187251	0.45676382904617	1	0.398406374501992	0
NK cells	HiMyc_miR21KO_vs_HiMyc	Hist1h3f	Hi-Myc	0.00828462765609496	-0.0064631846962443	17530.5	0.495337797745189	0.472423485705068	1	1.19521912350598	2.12765957446809
NK cells	HiMyc_miR21KO_vs_HiMyc	Hist1h4f	Hi-Myc	0	-0.00779157651537667	17570	0.49645390070922	0.183879661214556	0.752343811817854	0	0.709219858156028
NK cells	HiMyc_miR21KO_vs_HiMyc	Hist1h1d	Hi-Myc	0.0725309831264236	-0.0450818986629358	16951.5	0.478977706196491	0.173227430465437	0.752343811817854	7.96812749003984	12.0567375886525
NK cells	HiMyc_miR21KO_vs_HiMyc	Hist1h3e	Hi-Myc	0.00875388277823195	-0.0383651933433828	16715	0.472295216297929	0.00146250427983484	0.0291647937519036	0.796812749003984	6.38297872340426
NK cells	HiMyc_miR21KO_vs_HiMyc	Hist1h2ae	Hi-Myc	0.10675289500771	0.0166834425155599	18294.5	0.516925206973524	0.284228760360943	0.901452577216663	11.1553784860558	7.80141843971631
NK cells	HiMyc_miR21KO_vs_HiMyc	Hist1h2bg	Hi-Myc	0.00875388277823195	-0.00107799212332756	17587.5	0.496948376705942	0.566221529901756	1	0.796812749003984	1.41843971631206
NK cells	HiMyc_miR21KO_vs_HiMyc	Hist1h2bf	Hi-Myc	0.00552308510406331	0.00552308510406331	17836.5	0.50398406374502	0.290262147153843	0.901452577216663	0.796812749003984	0
NK cells	HiMyc_miR21KO_vs_HiMyc	Hist1h2ad	Hi-Myc	0	0	17695.5	0.5	1	1	0	0
NK cells	HiMyc_miR21KO_vs_HiMyc	Hist1h3d	Hi-Myc	0.0138077127601583	0.00110019879400185	17794.5	0.502797321352886	0.68999657693316	1	1.99203187250996	1.41843971631206
NK cells	HiMyc_miR21KO_vs_HiMyc	Hist1h4d	Hi-Myc	0.0957694672576242	-0.118965209480553	15747	0.444943629736374	0.00408621576091988	0.0646344822264688	11.9521912350598	21.9858156028369
NK cells	HiMyc_miR21KO_vs_HiMyc	Hist1h2be	Hi-Myc	0.0170385104343269	-0.00837651749798592	17545	0.495747506428188	0.591236736796295	1	1.99203187250996	2.83687943262411
NK cells	HiMyc_miR21KO_vs_HiMyc	Hist1h1e	Hi-Myc	0.348179006513064	-0.103143873750555	16909.5	0.477790963804357	0.380472966037281	1	32.2709163346614	33.3333333333333
NK cells	HiMyc_miR21KO_vs_HiMyc	Hist1h2ac	Hi-Myc	0.0154231115972426	-0.00220033981969358	17670.5	0.499293605718968	0.92596702090376	1	1.99203187250996	2.12765957446809
NK cells	HiMyc_miR21KO_vs_HiMyc	Hist1h2bc	Hi-Myc	0.19074981135285	-0.0389906042920701	17187	0.485631940323811	0.502251722854722	1	19.5219123505976	21.9858156028369
NK cells	HiMyc_miR21KO_vs_HiMyc	Hist1h4c	Hi-Myc	0.00713848394114763	0.00713848394114763	17836.5	0.50398406374502	0.290262147153843	0.901452577216663	0.796812749003984	0
NK cells	HiMyc_miR21KO_vs_HiMyc	Hfe	Hi-Myc	0.00552308510406331	0.00552308510406331	17836.5	0.50398406374502	0.290262147153843	0.901452577216663	0.796812749003984	0
NK cells	HiMyc_miR21KO_vs_HiMyc	Hist1h1c	Hi-Myc	0.565941200477897	-0.135954642652147	16342.5	0.461769941510554	0.170570170119736	0.752343811817854	45.0199203187251	48.2269503546099
NK cells	HiMyc_miR21KO_vs_HiMyc	Hist1h2bb	Hi-Myc	0.00276154255203165	0.00276154255203165	17766	0.50199203187251	0.45676382904617	1	0.398406374501992	0
NK cells	HiMyc_miR21KO_vs_HiMyc	Hist1h2ab	Hi-Myc	0.00276154255203165	0.00276154255203165	17766	0.50199203187251	0.45676382904617	1	0.398406374501992	0
NK cells	HiMyc_miR21KO_vs_HiMyc	Hist1h4b	Hi-Myc	0.00276154255203165	0.00276154255203165	17766	0.50199203187251	0.45676382904617	1	0.398406374501992	0
NK cells	HiMyc_miR21KO_vs_HiMyc	Hist1h4a	Hi-Myc	0.00990002649317928	6.81515916197781e-05	17657	0.498912152807211	0.855898782135546	1	1.19521912350598	1.41843971631206
NK cells	HiMyc_miR21KO_vs_HiMyc	Hist1h3a	Hi-Myc	0.0292308243574009	-0.00110014102569173	17699.5	0.500113023084965	0.991931312856213	1	3.58565737051793	3.54609929078014
NK cells	HiMyc_miR21KO_vs_HiMyc	Hist1h1a	Hi-Myc	0.0126615690452109	-4.59449209454805e-05	17725.5	0.500847673137238	0.897469693585169	1	1.59362549800797	1.41843971631206
NK cells	HiMyc_miR21KO_vs_HiMyc	Lrrc16a	Hi-Myc	0	0	17695.5	0.5	1	1	0	0
NK cells	HiMyc_miR21KO_vs_HiMyc	Cmah	Hi-Myc	0.00713848394114763	-0.00556903002500879	17585.5	0.49689186516346	0.55902038623984	1	0.796812749003984	1.41843971631206
NK cells	HiMyc_miR21KO_vs_HiMyc	Gmnn	Hi-Myc	0.154492737623889	0.0337462902155298	18502	0.522788279506089	0.218291674976029	0.820516978102592	15.9362549800797	11.3475177304965
NK cells	HiMyc_miR21KO_vs_HiMyc	BC005537	Hi-Myc	0.890421190222557	-0.473389935101403	10516.5	0.297151818258879	1.41133282178082e-11	6.56326215440953e-09	72.9083665338645	92.9078014184397
NK cells	HiMyc_miR21KO_vs_HiMyc	Acot13	Hi-Myc	0.053150693150654	-0.00259530016475143	17622.5	0.497937328699387	0.871232649164331	1	5.97609561752988	6.38297872340426
NK cells	HiMyc_miR21KO_vs_HiMyc	Tdp2	Hi-Myc	0.19264008218789	-0.0510443962681848	16853	0.476194512729225	0.279326728425217	0.901452577216663	20.3187250996016	24.822695035461
NK cells	HiMyc_miR21KO_vs_HiMyc	Aldh5a1	Hi-Myc	0.00276154255203165	-0.00707033234952785	17515	0.49489983329095	0.268010042030315	0.901452577216663	0.398406374501992	1.41843971631206
NK cells	HiMyc_miR21KO_vs_HiMyc	Gpld1	Hi-Myc	0.00276154255203165	0.00276154255203165	17766	0.50199203187251	0.45676382904617	1	0.398406374501992	0
NK cells	HiMyc_miR21KO_vs_HiMyc	Mrs2	Hi-Myc	0.0805539891310549	-0.0407698724013154	17072	0.482382526631064	0.295360693575673	0.91289736102905	10.3585657370518	13.4751773049645
NK cells	HiMyc_miR21KO_vs_HiMyc	Dcdc2a	Hi-Myc	0	0	17695.5	0.5	1	1	0	0
NK cells	HiMyc_miR21KO_vs_HiMyc	Gm26735	Hi-Myc	0	0	17695.5	0.5	1	1	0	0
NK cells	HiMyc_miR21KO_vs_HiMyc	Sox4	Hi-Myc	0.202016865378142	-0.0503666259684534	16431.5	0.464284705151027	0.123541892885526	0.634827865939061	23.1075697211155	30.4964539007092
NK cells	HiMyc_miR21KO_vs_HiMyc	A330102I10Rik	Hi-Myc	0	0	17695.5	0.5	1	1	0	0
NK cells	HiMyc_miR21KO_vs_HiMyc	Cdkal1	Hi-Myc	0.0792002119454342	-0.0326613917147313	16905.5	0.477677940719392	0.180457868172942	0.752343811817854	9.56175298804781	14.1843971631206
NK cells	HiMyc_miR21KO_vs_HiMyc	E2f3	Hi-Myc	0.0253231380904219	0.0076996866734857	17814	0.503348308892091	0.688187982913856	1	2.78884462151394	2.12765957446809
NK cells	HiMyc_miR21KO_vs_HiMyc	Gm11365	Hi-Myc	0	0	17695.5	0.5	1	1	0	0
NK cells	HiMyc_miR21KO_vs_HiMyc	Mboat1	Hi-Myc	0.0110461702081266	-0.0143688577241862	17471.5	0.493670707241954	0.396627872556527	1	1.59362549800797	2.83687943262411
NK cells	HiMyc_miR21KO_vs_HiMyc	Agtr1a	Hi-Myc	0.0198000529863586	0.00505224063401931	17745	0.501398660676443	0.86073448133368	1	2.39043824701195	2.12765957446809
NK cells	HiMyc_miR21KO_vs_HiMyc	Uqcrfs1	Hi-Myc	0.6226113350306	-0.0335149979314212	17098.5	0.483131304568958	0.560193189100085	1	56.1752988047809	59.5744680851064
NK cells	HiMyc_miR21KO_vs_HiMyc	Dusp22	Hi-Myc	0.0165692553121899	-0.00309449449092909	17548	0.495832273741912	0.598659822131128	1	1.99203187250996	2.83687943262411
NK cells	HiMyc_miR21KO_vs_HiMyc	Exoc2	Hi-Myc	0.104943113046445	-0.0379165943587923	17237.5	0.487058856771496	0.463159213708657	1	11.9521912350598	14.1843971631206
NK cells	HiMyc_miR21KO_vs_HiMyc	A530084C06Rik	Hi-Myc	0.00276154255203165	0.00276154255203165	17766	0.50199203187251	0.45676382904617	1	0.398406374501992	0
NK cells	HiMyc_miR21KO_vs_HiMyc	Foxq1	Hi-Myc	0.072738616597097	-0.213686819875602	12812	0.362012941143229	5.55437887956906e-12	2.74788122782425e-09	7.17131474103586	35.4609929078014
NK cells	HiMyc_miR21KO_vs_HiMyc	Foxf2	Hi-Myc	0	0	17695.5	0.5	1	1	0	0
NK cells	HiMyc_miR21KO_vs_HiMyc	Foxc1	Hi-Myc	0.00828462765609496	0.00828462765609496	17907	0.50597609561753	0.194143059732266	0.756706630880374	1.19521912350598	0
NK cells	HiMyc_miR21KO_vs_HiMyc	Gmds	Hi-Myc	0.101084918891014	0.0121323211279192	18014	0.508999463140346	0.577960258830914	1	11.1553784860558	9.21985815602837
NK cells	HiMyc_miR21KO_vs_HiMyc	Mylk4	Hi-Myc	0	0	17695.5	0.5	1	1	0	0
NK cells	HiMyc_miR21KO_vs_HiMyc	Wrnip1	Hi-Myc	0.0978541212168455	-0.0792157336309302	16086	0.454522336187166	0.0154304731934439	0.168529009034951	11.5537848605578	20.5673758865248
NK cells	HiMyc_miR21KO_vs_HiMyc	Serpinb1a	Hi-Myc	0.0836275561933294	0.0590478689394306	18426.5	0.520654968777373	0.0477788543902997	0.362747241747341	5.57768924302789	1.41843971631206
NK cells	HiMyc_miR21KO_vs_HiMyc	Serpinb6b	Hi-Myc	1.18853937860181	-0.133115141263481	16191.5	0.457503320053121	0.158685424192239	0.741063161943751	73.3067729083665	84.3971631205674
NK cells	HiMyc_miR21KO_vs_HiMyc	Serpinb9	Hi-Myc	1.74357408492834	-0.0977143329467922	16033	0.453024780311379	0.121641683655084	0.628008957720202	90.0398406374502	87.9432624113475
NK cells	HiMyc_miR21KO_vs_HiMyc	Serpinb6c	Hi-Myc	0	0	17695.5	0.5	1	1	0	0
NK cells	HiMyc_miR21KO_vs_HiMyc	Serpinb6a	Hi-Myc	0.336014915007128	-0.171267714621552	14498.5	0.409666299341641	0.00096556007136425	0.021712962069015	40.2390438247012	56.7375886524823
NK cells	HiMyc_miR21KO_vs_HiMyc	1110046J04Rik	Hi-Myc	0.00990002649317928	-0.0146796607607195	17282	0.488316238591732	0.117256158149533	0.615099719774576	1.19521912350598	3.54609929078014
NK cells	HiMyc_miR21KO_vs_HiMyc	Nqo2	Hi-Myc	0.0154231115972426	-0.0325313052027862	17287	0.488457517447939	0.185262666193045	0.756538024994849	1.99203187250996	4.25531914893617
NK cells	HiMyc_miR21KO_vs_HiMyc	Ripk1	Hi-Myc	0.240768691052431	-0.0493757288042707	16779.5	0.474117713542991	0.267543541373724	0.901452577216663	23.9043824701195	29.0780141843972
NK cells	HiMyc_miR21KO_vs_HiMyc	Bphl	Hi-Myc	0.0241769943754745	0.00942918202313528	17817	0.503433076205815	0.680689133367435	1	2.78884462151394	2.12765957446809
NK cells	HiMyc_miR21KO_vs_HiMyc	Tubb2a	Hi-Myc	0.171274122475995	-0.145756213216183	15858.5	0.448094148229776	0.0157766587539645	0.171420032405225	17.5298804780877	26.241134751773
NK cells	HiMyc_miR21KO_vs_HiMyc	Tubb2b	Hi-Myc	0.00875388277823195	-0.0117452077033011	17461	0.493374021643921	0.263463563588886	0.901452577216663	0.796812749003984	2.12765957446809
NK cells	HiMyc_miR21KO_vs_HiMyc	Psmg4	Hi-Myc	0.136050957892394	-0.0375974349040039	16943	0.47873753214094	0.267809992451665	0.901452577216663	13.9442231075697	18.4397163120567
NK cells	HiMyc_miR21KO_vs_HiMyc	Slc22a23	Hi-Myc	0.00276154255203165	-0.00707033234952785	17515	0.49489983329095	0.268010042030315	0.901452577216663	0.398406374501992	1.41843971631206
NK cells	HiMyc_miR21KO_vs_HiMyc	Pxdc1	Hi-Myc	0.0837220443471832	0.0354781098555214	18278	0.516458986748043	0.201796183046064	0.778265856391954	7.56972111553785	4.25531914893617
NK cells	HiMyc_miR21KO_vs_HiMyc	Fam50b	Hi-Myc	0	0	17695.5	0.5	1	1	0	0
NK cells	HiMyc_miR21KO_vs_HiMyc	Prpf4b	Hi-Myc	0.956654822831841	-0.184189458666468	15169	0.428611793958916	0.0169257956185737	0.179961503511049	70.1195219123506	81.5602836879433
NK cells	HiMyc_miR21KO_vs_HiMyc	Eci3	Hi-Myc	0	0	17695.5	0.5	1	1	0	0
NK cells	HiMyc_miR21KO_vs_HiMyc	Eci2	Hi-Myc	0.115989283254572	-0.00237083623448862	17716.5	0.500593371196067	0.974410776797826	1	13.5458167330677	13.4751773049645
NK cells	HiMyc_miR21KO_vs_HiMyc	Cdyl	Hi-Myc	0.0829002647417399	-0.0187598469875115	17258.5	0.487652227967562	0.429463484535831	1	8.76494023904383	11.3475177304965
NK cells	HiMyc_miR21KO_vs_HiMyc	Rpp40	Hi-Myc	0.00437694138911598	-0.00341463512626069	17640.5	0.49844593258173	0.681642556416243	1	0.398406374501992	0.709219858156028
NK cells	HiMyc_miR21KO_vs_HiMyc	Lyrm4	Hi-Myc	0.00713848394114763	-0.0387756344726983	16957.5	0.479147240823938	0.00827959491538574	0.107611593612381	0.796812749003984	4.9645390070922
NK cells	HiMyc_miR21KO_vs_HiMyc	Fars2	Hi-Myc	0.0782617017011603	0.0126838334841953	18239.5	0.515371139555254	0.313249401566441	0.95323584415952	10.3585657370518	7.09219858156028
NK cells	HiMyc_miR21KO_vs_HiMyc	Nrn1	Hi-Myc	0	-0.00983187490155951	17570	0.49645390070922	0.183879661214556	0.752343811817854	0	0.709219858156028
NK cells	HiMyc_miR21KO_vs_HiMyc	F13a1	Hi-Myc	0.00276154255203165	-0.0021543948987481	17640.5	0.49844593258173	0.681642556416243	1	0.398406374501992	0.709219858156028
NK cells	HiMyc_miR21KO_vs_HiMyc	Gm4035	Hi-Myc	0	0	17695.5	0.5	1	1	0	0
NK cells	HiMyc_miR21KO_vs_HiMyc	Rreb1	Hi-Myc	0.0748232705563183	-0.0607906833203234	16585.5	0.468636093922184	0.0573387964932837	0.40428628929554	8.76494023904383	14.8936170212766
NK cells	HiMyc_miR21KO_vs_HiMyc	Ssr1	Hi-Myc	0.644414804168818	-0.129913070866075	15923.5	0.449930773360459	0.0848977869769643	0.513672480559036	56.1752988047809	60.9929078014184
NK cells	HiMyc_miR21KO_vs_HiMyc	Cage1	Hi-Myc	0.0464319722200953	-0.0198931336965705	17109	0.483427990166992	0.172317462399469	0.752343811817854	4.38247011952191	7.80141843971631
NK cells	HiMyc_miR21KO_vs_HiMyc	Riok1	Hi-Myc	0.730019275821023	-0.169819605757604	15413	0.435506202141787	0.0277791296119346	0.255002100961983	59.7609561752988	65.2482269503546
NK cells	HiMyc_miR21KO_vs_HiMyc	Dsp	Hi-Myc	0.204146515379669	-0.188301143645289	13287	0.375434432482835	1.06490788619354e-06	7.93629428518336e-05	26.6932270916335	51.7730496453901
NK cells	HiMyc_miR21KO_vs_HiMyc	Snrnp48	Hi-Myc	0.562020947061502	-0.241852589075584	14331.5	0.404947585544347	0.000958686060866164	0.0216091103400015	49.800796812749	63.8297872340426
NK cells	HiMyc_miR21KO_vs_HiMyc	Txndc5	Hi-Myc	0.0824310096196029	-0.0417684909773644	17139	0.48427566330423	0.325376836676458	0.975422195038069	9.16334661354582	12.0567375886525
NK cells	HiMyc_miR21KO_vs_HiMyc	Bloc1s5	Hi-Myc	0.0237077392533376	0.00116835038562163	17755.5	0.501695346274477	0.85306008669044	1	3.18725099601594	2.83687943262411
NK cells	HiMyc_miR21KO_vs_HiMyc	Eef1e1	Hi-Myc	0.11145420050633	-0.0729495108487541	16402	0.463451159899409	0.0499098103617313	0.371787228649233	11.9521912350598	19.1489361702128
NK cells	HiMyc_miR21KO_vs_HiMyc	Slc35b3	Hi-Myc	0.148500397397689	-0.0519441869962165	16763.5	0.473665621203131	0.204284500342466	0.785517314695389	17.1314741035857	21.9858156028369
NK cells	HiMyc_miR21KO_vs_HiMyc	Gm26514	Hi-Myc	0	0	17695.5	0.5	1	1	0	0
NK cells	HiMyc_miR21KO_vs_HiMyc	Tfap2a	Hi-Myc	0.00828462765609496	-0.0171304002762179	17402	0.491706931140685	0.235448999435525	0.860753453199444	1.19521912350598	2.83687943262411
NK cells	HiMyc_miR21KO_vs_HiMyc	Gm26688	Hi-Myc	0	0	17695.5	0.5	1	1	0	0
NK cells	HiMyc_miR21KO_vs_HiMyc	Gcnt2	Hi-Myc	0.402416591861253	-0.322430689391043	13670.5	0.386270520753864	2.41571541479472e-05	0.00108227774228915	33.8645418326693	51.7730496453901
NK cells	HiMyc_miR21KO_vs_HiMyc	Pak1ip1	Hi-Myc	0.399674773644137	-0.0725451627490886	16604.5	0.469172953575768	0.25031265155833	0.893227405468736	38.2470119521912	43.2624113475177
NK cells	HiMyc_miR21KO_vs_HiMyc	Tmem14c	Hi-Myc	0.400902155166446	-0.0427691876754667	16989	0.480037297618038	0.454044275090023	1	38.2470119521912	41.1347517730496
NK cells	HiMyc_miR21KO_vs_HiMyc	Elovl2	Hi-Myc	0.00276154255203165	-0.00503003396334501	17640	0.498431804696109	0.67888417100967	1	0.398406374501992	0.709219858156028
NK cells	HiMyc_miR21KO_vs_HiMyc	Smim13	Hi-Myc	0.0633078452260547	-0.00802130112010407	17633.5	0.498248142183041	0.901343874875597	1	7.56972111553785	7.80141843971631
NK cells	HiMyc_miR21KO_vs_HiMyc	Nedd9	Hi-Myc	0.589144874974705	-0.3329696596193	13442.5	0.379828204910853	3.26441883560363e-05	0.00140044772629992	50.199203187251	64.5390070921986
NK cells	HiMyc_miR21KO_vs_HiMyc	Tmem170b	Hi-Myc	0.0451231910767805	-0.031869130419859	17163.5	0.484967929699641	0.252310847815292	0.898289976022228	5.57768924302789	8.51063829787234
NK cells	HiMyc_miR21KO_vs_HiMyc	Gm28707	Hi-Myc	0.0225615955383902	-0.0126853072954821	17555	0.496030064140601	0.662998662099826	1	2.78884462151394	3.54609929078014
NK cells	HiMyc_miR21KO_vs_HiMyc	Hivep1	Hi-Myc	0.267400610286168	0.031885329015816	18309	0.517334915656523	0.462428842499632	1	27.8884462151394	24.113475177305
NK cells	HiMyc_miR21KO_vs_HiMyc	Edn1	Hi-Myc	0.0621617015111074	-0.101734915721453	15156.5	0.4282585968184	2.41333191619024e-05	0.00108227774228915	6.37450199203187	21.2765957446809
NK cells	HiMyc_miR21KO_vs_HiMyc	Phactr1	Hi-Myc	0	0	17695.5	0.5	1	1	0	0
NK cells	HiMyc_miR21KO_vs_HiMyc	Tbc1d7	Hi-Myc	0.00552308510406331	-0.00718442886209311	17584.5	0.496863609392218	0.555434617638057	1	0.796812749003984	1.41843971631206
NK cells	HiMyc_miR21KO_vs_HiMyc	Gfod1	Hi-Myc	0.252816113962872	-0.0561567150185345	16953.5	0.479034217738973	0.388804377974408	1	27.8884462151394	31.2056737588652
NK cells	HiMyc_miR21KO_vs_HiMyc	Sirt5	Hi-Myc	0.00990002649317928	-0.0146796607607195	17282	0.488316238591732	0.117256158149533	0.615099719774576	1.19521912350598	3.54609929078014
NK cells	HiMyc_miR21KO_vs_HiMyc	Nol7	Hi-Myc	0.599179378522449	-0.196877372343766	14963.5	0.422805232968834	0.0077385968635785	0.102587146107142	53.7848605577689	64.5390070921986
NK cells	HiMyc_miR21KO_vs_HiMyc	Ranbp9	Hi-Myc	0.273455692970409	-0.0271797365088402	17509	0.494730298663502	0.829441352417608	1	29.4820717131474	29.0780141843972
NK cells	HiMyc_miR21KO_vs_HiMyc	Mcur1	Hi-Myc	0.244012739073092	-0.0402687121794643	17342	0.490011584866209	0.671179694932385	1	26.2948207171315	26.241134751773
NK cells	HiMyc_miR21KO_vs_HiMyc	Rnf182	Hi-Myc	0	0	17695.5	0.5	1	1	0	0
NK cells	HiMyc_miR21KO_vs_HiMyc	Cd83	Hi-Myc	0.101180317792099	0.0213123572308627	18122	0.512051086434404	0.397748177130054	1	8.76494023904383	6.38297872340426
NK cells	HiMyc_miR21KO_vs_HiMyc	Jarid2	Hi-Myc	0.494135459758446	-0.102197495512289	16359.5	0.462250289621655	0.177191177216195	0.752343811817854	46.2151394422311	49.645390070922
NK cells	HiMyc_miR21KO_vs_HiMyc	Dtnbp1	Hi-Myc	0.20493138033406	-0.0290093261991684	17127	0.483936594049335	0.465400728470017	1	20.7171314741036	24.113475177305
NK cells	HiMyc_miR21KO_vs_HiMyc	Gm9817	Hi-Myc	0	0	17695.5	0.5	1	1	0	0
NK cells	HiMyc_miR21KO_vs_HiMyc	Mylip	Hi-Myc	0.133546540922584	-0.0992693072405976	16026.5	0.45284111779831	0.0194176867799038	0.199785951431111	14.3426294820717	23.4042553191489
NK cells	HiMyc_miR21KO_vs_HiMyc	Gmpr	Hi-Myc	0.00828462765609496	-0.0171304002762179	17402	0.491706931140685	0.235448999435525	0.860753453199444	1.19521912350598	2.83687943262411
NK cells	HiMyc_miR21KO_vs_HiMyc	Atxn1	Hi-Myc	0.259973255066985	-0.0415856180693908	17351.5	0.490280014693001	0.672010827379482	1	24.3027888446215	24.822695035461
NK cells	HiMyc_miR21KO_vs_HiMyc	5033430I15Rik	Hi-Myc	0.0432506666574747	-0.0026634517563712	17595.5	0.497174422875872	0.798835979996127	1	4.38247011952191	4.9645390070922
NK cells	HiMyc_miR21KO_vs_HiMyc	Stmnd1	Hi-Myc	0	0	17695.5	0.5	1	1	0	0
NK cells	HiMyc_miR21KO_vs_HiMyc	Rbm24	Hi-Myc	0	0	17695.5	0.5	1	1	0	0
NK cells	HiMyc_miR21KO_vs_HiMyc	Cap2	Hi-Myc	0	0	17695.5	0.5	1	1	0	0
NK cells	HiMyc_miR21KO_vs_HiMyc	Fam8a1	Hi-Myc	0.0902463821535609	-0.110198202240345	16049.5	0.45349100053686	0.010687890099755	0.130146987313515	10.7569721115538	19.1489361702128
NK cells	HiMyc_miR21KO_vs_HiMyc	Nup153	Hi-Myc	0.254075402994639	-0.122523596230907	15588.5	0.440465089994631	0.0152879038191867	0.167518538927299	25.8964143426295	36.8794326241135
NK cells	HiMyc_miR21KO_vs_HiMyc	Kif13a	Hi-Myc	0	-0.00779157651537667	17570	0.49645390070922	0.183879661214556	0.752343811817854	0	0.709219858156028
NK cells	HiMyc_miR21KO_vs_HiMyc	Nhlrc1	Hi-Myc	0	0	17695.5	0.5	1	1	0	0
NK cells	HiMyc_miR21KO_vs_HiMyc	Tpmt	Hi-Myc	0	-0.00491593745077975	17570	0.49645390070922	0.183879661214556	0.752343811817854	0	0.709219858156028
NK cells	HiMyc_miR21KO_vs_HiMyc	Kdm1b	Hi-Myc	0.0280846806424535	-0.00920252057760165	17454	0.493176231245232	0.513694510945398	1	3.58565737051793	4.9645390070922
NK cells	HiMyc_miR21KO_vs_HiMyc	Dek	Hi-Myc	0.965282019807539	-0.301173755591729	13467.5	0.380534599191885	6.60640180423571e-05	0.00248966053082802	73.3067729083665	84.3971631205674
NK cells	HiMyc_miR21KO_vs_HiMyc	Rnf144b	Hi-Myc	0.00828462765609496	0.00828462765609496	17907	0.50597609561753	0.194143059732266	0.756706630880374	1.19521912350598	0
NK cells	HiMyc_miR21KO_vs_HiMyc	Id4	Hi-Myc	0.0138077127601583	0.00601613624478161	17920	0.506343420643666	0.327846368094425	0.978722502513876	1.99203187250996	0.709219858156028
NK cells	HiMyc_miR21KO_vs_HiMyc	A330048O09Rik	Hi-Myc	0	0	17695.5	0.5	1	1	0	0
NK cells	HiMyc_miR21KO_vs_HiMyc	Zfp169	Hi-Myc	0.0225615955383902	-0.0589690427386828	16553.5	0.467731909242463	0.00541588710149341	0.0791516070923474	2.78884462151394	9.21985815602837
NK cells	HiMyc_miR21KO_vs_HiMyc	6720427I07Rik	Hi-Myc	0.0769079245155396	-0.102202228718419	16012	0.452431409115312	0.00394619467630788	0.0628902800640925	7.56972111553785	17.0212765957447
NK cells	HiMyc_miR21KO_vs_HiMyc	Phf2	Hi-Myc	0.101761807483824	-0.0620547104110138	16684	0.471419287389449	0.1138463242468	0.609566755431635	11.5537848605578	17.0212765957447
NK cells	HiMyc_miR21KO_vs_HiMyc	Fam120a	Hi-Myc	0.328835931092917	-0.1158405760031	15955	0.450820830154559	0.0552152302543443	0.395156827908284	31.0756972111554	39.7163120567376
NK cells	HiMyc_miR21KO_vs_HiMyc	Fam120aos	Hi-Myc	0	0	17695.5	0.5	1	1	0	0
NK cells	HiMyc_miR21KO_vs_HiMyc	Wnk2	Hi-Myc	0.00276154255203165	-0.0021543948987481	17640.5	0.49844593258173	0.681642556416243	1	0.398406374501992	0.709219858156028
NK cells	HiMyc_miR21KO_vs_HiMyc	Ninj1	Hi-Myc	0.588921358686155	0.0313451593306238	18047.5	0.509946031476929	0.724602054373842	1	50.199203187251	47.5177304964539
NK cells	HiMyc_miR21KO_vs_HiMyc	Card19	Hi-Myc	0.424835274306191	-0.0451445702471872	17064	0.482156480461134	0.501783570221074	1	37.4501992031873	40.4255319148936
NK cells	HiMyc_miR21KO_vs_HiMyc	Susd3	Hi-Myc	0.110046435139919	-0.155510293821892	14760	0.417055183521234	5.77954121326918e-05	0.00222874532571473	12.7490039840637	29.0780141843972
NK cells	HiMyc_miR21KO_vs_HiMyc	Fgd3	Hi-Myc	0.168769705506185	-0.0810356681084383	16438.5	0.464482495549716	0.103216554936514	0.57611489990681	19.1235059760956	25.531914893617
NK cells	HiMyc_miR21KO_vs_HiMyc	Bicd2	Hi-Myc	0.0982738842274344	-0.00830216495259668	17783.5	0.502486507869232	0.88204585556508	1	11.5537848605578	10.6382978723404
NK cells	HiMyc_miR21KO_vs_HiMyc	Ippk	Hi-Myc	0.0257923932125589	-0.0279133017166637	17183.5	0.485533045124467	0.152847055790805	0.722357670985324	2.78884462151394	5.67375886524823
NK cells	HiMyc_miR21KO_vs_HiMyc	Cenpp	Hi-Myc	0.0126615690452109	-4.59449209454805e-05	17725.5	0.500847673137238	0.897469693585169	1	1.59362549800797	1.41843971631206
NK cells	HiMyc_miR21KO_vs_HiMyc	Ecm2	Hi-Myc	0	0	17695.5	0.5	1	1	0	0
NK cells	HiMyc_miR21KO_vs_HiMyc	Aspn	Hi-Myc	0	0	17695.5	0.5	1	1	0	0
NK cells	HiMyc_miR21KO_vs_HiMyc	Omd	Hi-Myc	0	0	17695.5	0.5	1	1	0	0
NK cells	HiMyc_miR21KO_vs_HiMyc	Ogn	Hi-Myc	0	0	17695.5	0.5	1	1	0	0
NK cells	HiMyc_miR21KO_vs_HiMyc	Nol8	Hi-Myc	0.0826431391595185	-0.0738159347317728	16517	0.466700573592156	0.0414332259983153	0.333127721615777	8.36653386454183	14.8936170212766
NK cells	HiMyc_miR21KO_vs_HiMyc	Iars	Hi-Myc	0.112807977691951	-0.0290149743219523	17314.5	0.489234551157074	0.554931917844879	1	13.1474103585657	14.8936170212766
NK cells	HiMyc_miR21KO_vs_HiMyc	Fbxw17	Hi-Myc	0.0446539359546435	-0.0102567166823479	17493	0.494278206323642	0.657626555553183	1	5.97609561752988	7.09219858156028
NK cells	HiMyc_miR21KO_vs_HiMyc	Spin1	Hi-Myc	0.250731460003651	-0.108613704834314	15995.5	0.451965188889831	0.0458197098639816	0.353694213609686	25.0996015936255	33.3333333333333
NK cells	HiMyc_miR21KO_vs_HiMyc	Nxnl2	Hi-Myc	0.0590935412653063	0.0349715740194754	18303.5	0.517179508914696	0.109820541553871	0.597492146354908	5.57768924302789	2.12765957446809
NK cells	HiMyc_miR21KO_vs_HiMyc	Hist1h2al	Hi-Myc	0	0	17695.5	0.5	1	1	0	0
NK cells	HiMyc_miR21KO_vs_HiMyc	S1pr3	Hi-Myc	0.118024445102245	-0.128873698310552	15319	0.432850159645108	0.000701099768340821	0.0169283196401462	11.9521912350598	25.531914893617
NK cells	HiMyc_miR21KO_vs_HiMyc	Cks2	Hi-Myc	0.41255342709287	-0.0199613890237713	17572	0.496510412251702	0.895812066825822	1	39.0438247011952	37.5886524822695
NK cells	HiMyc_miR21KO_vs_HiMyc	Secisbp2	Hi-Myc	0.0814924993753289	-0.0328751263200789	17260.5	0.487708739510045	0.451952769669987	1	9.9601593625498	12.0567375886525
NK cells	HiMyc_miR21KO_vs_HiMyc	Sema4d	Hi-Myc	0.123078275084171	-0.127642538546588	15710.5	0.443912294086067	0.00710639592184521	0.0967435116948155	15.5378486055777	25.531914893617
NK cells	HiMyc_miR21KO_vs_HiMyc	Gadd45g	Hi-Myc	0.283582759030813	-0.0261373076502939	16910.5	0.477819219575598	0.35785300818197	1	26.2948207171315	31.9148936170213
NK cells	HiMyc_miR21KO_vs_HiMyc	Syk	Hi-Myc	0.0800892300781602	0.0497582646950676	18492	0.522505721793676	0.0808312599887224	0.497877737021927	7.96812749003984	3.54609929078014
NK cells	HiMyc_miR21KO_vs_HiMyc	Auh	Hi-Myc	0.199358803118449	-0.173441113385373	14799.5	0.418171286485265	0.000520089437707919	0.0135573089748705	21.1155378486056	36.1702127659575
NK cells	HiMyc_miR21KO_vs_HiMyc	Nfil3	Hi-Myc	0.490992217455343	-0.206537987300621	14806	0.418354948998333	0.00335362883557412	0.0557387974873262	41.4342629482072	55.3191489361702
NK cells	HiMyc_miR21KO_vs_HiMyc	Ror2	Hi-Myc	0.00276154255203165	0.00276154255203165	17766	0.50199203187251	0.45676382904617	1	0.398406374501992	0
NK cells	HiMyc_miR21KO_vs_HiMyc	Sptlc1	Hi-Myc	0.101292552361687	-0.0568607903826702	16739.5	0.47298748269334	0.13815846769565	0.672344221611396	11.9521912350598	17.0212765957447
NK cells	HiMyc_miR21KO_vs_HiMyc	Msx2	Hi-Myc	0	0	17695.5	0.5	1	1	0	0
NK cells	HiMyc_miR21KO_vs_HiMyc	Sfxn1	Hi-Myc	0.0280846806424535	-0.045284764089888	16992	0.480122064931762	0.0717649054291511	0.457799062013339	3.18725099601594	7.09219858156028
NK cells	HiMyc_miR21KO_vs_HiMyc	Cplx2	Hi-Myc	0.00276154255203165	0.00276154255203165	17766	0.50199203187251	0.45676382904617	1	0.398406374501992	0
NK cells	HiMyc_miR21KO_vs_HiMyc	Thoc3	Hi-Myc	0.171531248058216	-0.135031665507653	15308	0.432539346161453	0.00298933990716969	0.0510202712404126	19.5219123505976	31.9148936170213
NK cells	HiMyc_miR21KO_vs_HiMyc	Simc1	Hi-Myc	0.0549737254584117	-0.0284855207298928	17310	0.489107400186488	0.444477438347031	1	7.17131474103586	9.21985815602837
NK cells	HiMyc_miR21KO_vs_HiMyc	4833439L19Rik	Hi-Myc	0.202752238220985	-0.0865568409573026	16303	0.460653838546523	0.0835968707129004	0.508846711470252	21.5139442231076	28.3687943262411
NK cells	HiMyc_miR21KO_vs_HiMyc	Arl10	Hi-Myc	0.0280846806424535	-0.00632688151300475	17458.5	0.493303382215818	0.521570889725755	1	3.58565737051793	4.9645390070922
NK cells	HiMyc_miR21KO_vs_HiMyc	Nop16	Hi-Myc	0.0741463819635079	0.00856851374654301	17913.5	0.506159758130598	0.665860911771403	1	8.36653386454183	7.09219858156028
NK cells	HiMyc_miR21KO_vs_HiMyc	Higd2a	Hi-Myc	0.330355931028916	0.0624613823482974	18923.5	0.534698087084287	0.157506440732899	0.737185942013157	32.6693227091633	24.822695035461
NK cells	HiMyc_miR21KO_vs_HiMyc	Cltb	Hi-Myc	0.391412899545371	-0.189623177867733	14361	0.405781130795965	0.000702269821401108	0.0169389812108076	41.0358565737052	57.4468085106383
NK cells	HiMyc_miR21KO_vs_HiMyc	Faf2	Hi-Myc	0.204881888222512	-0.0438066306630556	17137	0.484219151761747	0.47349530152166	1	21.1155378486056	23.4042553191489
NK cells	HiMyc_miR21KO_vs_HiMyc	Rnf44	Hi-Myc	0.1379234823117	-0.0362707334714793	16989.5	0.480051425503659	0.311111109371184	0.948342359084789	15.1394422310757	19.1489361702128
NK cells	HiMyc_miR21KO_vs_HiMyc	Tspan17	Hi-Myc	0.0110461702081266	0.0110461702081266	17977.5	0.50796812749004	0.133072612480586	0.654824622876952	1.59362549800797	0
NK cells	HiMyc_miR21KO_vs_HiMyc	Hk3	Hi-Myc	0.00276154255203165	0.00276154255203165	17766	0.50199203187251	0.45676382904617	1	0.398406374501992	0
NK cells	HiMyc_miR21KO_vs_HiMyc	Uimc1	Hi-Myc	0.230155534201386	-0.0854039135876286	16144	0.45616117091916	0.0647730187215849	0.426718222876101	23.9043824701195	32.6241134751773
NK cells	HiMyc_miR21KO_vs_HiMyc	Zfp346	Hi-Myc	0.0336077657465168	-0.00163913708735551	17647.5	0.498643722980419	0.897583251032722	1	3.98406374501992	4.25531914893617
NK cells	HiMyc_miR21KO_vs_HiMyc	Fgfr4	Hi-Myc	0	0	17695.5	0.5	1	1	0	0
NK cells	HiMyc_miR21KO_vs_HiMyc	Nsd1	Hi-Myc	0.364108587788066	-0.129157883332729	15858	0.448080020344155	0.0505041765818282	0.374345908154501	35.8565737051793	43.2624113475177
NK cells	HiMyc_miR21KO_vs_HiMyc	Rab24	Hi-Myc	0.147354253682742	-0.0461340948742013	16929	0.478341951343562	0.288624328949957	0.901452577216663	16.7330677290837	20.5673758865248
NK cells	HiMyc_miR21KO_vs_HiMyc	Prelid1	Hi-Myc	0.711098338081674	-0.068199031778211	16794.5	0.47454155011161	0.386601780726066	1	63.7450199203187	65.9574468085106
NK cells	HiMyc_miR21KO_vs_HiMyc	Lman2	Hi-Myc	0.579635540371081	-0.106884940248491	16074.5	0.454197394817892	0.11090929774306	0.601554231658882	52.5896414342629	58.8652482269503
NK cells	HiMyc_miR21KO_vs_HiMyc	Grk6	Hi-Myc	0.146158617856247	-0.0685680552409391	16280	0.460003955807974	0.0575590414701026	0.40428628929554	16.7330677290837	24.822695035461
NK cells	HiMyc_miR21KO_vs_HiMyc	Prr7	Hi-Myc	0.146958102698725	-0.0447714615226766	16843.5	0.475926082902433	0.232795114629171	0.855584189805223	15.9362549800797	20.5673758865248
NK cells	HiMyc_miR21KO_vs_HiMyc	Dbn1	Hi-Myc	0.0110461702081266	0.0110461702081266	17977.5	0.50796812749004	0.133072612480586	0.654824622876952	1.59362549800797	0
NK cells	HiMyc_miR21KO_vs_HiMyc	Pdlim7	Hi-Myc	0.0831078982124132	-0.021427852581435	17352.5	0.490308270464242	0.544594795849879	1	9.56175298804781	11.3475177304965
NK cells	HiMyc_miR21KO_vs_HiMyc	Dok3	Hi-Myc	0	0	17695.5	0.5	1	1	0	0
NK cells	HiMyc_miR21KO_vs_HiMyc	Ddx41	Hi-Myc	0.182315796614879	-0.0619145048279764	16659	0.470712893108417	0.184928750656561	0.755572537386462	20.3187250996016	25.531914893617
NK cells	HiMyc_miR21KO_vs_HiMyc	Fam193b	Hi-Myc	0.0891002384386135	-0.0510520322184618	16698	0.471814868186827	0.100497746896822	0.570222940664934	9.9601593625498	15.6028368794326
NK cells	HiMyc_miR21KO_vs_HiMyc	Tmed9	Hi-Myc	1.00096429192483	-0.260057119561054	13519	0.381989771410811	8.52390705405957e-05	0.00306333673602771	80.0796812749004	89.3617021276596
NK cells	HiMyc_miR21KO_vs_HiMyc	B4galt7	Hi-Myc	0.0664891507886753	-0.00604495326525223	17479.5	0.493896753411884	0.677473960651898	1	7.96812749003984	9.21985815602837
NK cells	HiMyc_miR21KO_vs_HiMyc	Caml	Hi-Myc	0.148762019049153	0.0168590449155221	17934	0.506739001441044	0.725742543482983	1	15.9362549800797	14.8936170212766
NK cells	HiMyc_miR21KO_vs_HiMyc	Ddx46	Hi-Myc	0.72824032880834	-0.218409665939985	14336	0.405074736514933	0.00122864383148331	0.0256449069745512	61.3545816733068	70.9219858156028
NK cells	HiMyc_miR21KO_vs_HiMyc	B230219D22Rik	Hi-Myc	0.222858908901113	-0.0526678343384851	17090	0.482891130513407	0.444787092957793	1	21.9123505976096	24.822695035461
NK cells	HiMyc_miR21KO_vs_HiMyc	Txndc15	Hi-Myc	0.148500397397689	-0.0371963746438773	17179.5	0.485420022039502	0.470105937564866	1	16.7330677290837	19.1489361702128
NK cells	HiMyc_miR21KO_vs_HiMyc	Pcbd2	Hi-Myc	0.102700317728098	-0.058786384088924	16639.5	0.470161905569213	0.0960670840731576	0.552768751912058	11.1553784860558	17.0212765957447
NK cells	HiMyc_miR21KO_vs_HiMyc	H2afy	Hi-Myc	0.863086502311035	-0.121662168381332	15807.5	0.446653103896471	0.0724866364913045	0.461390438460392	67.7290836653386	68.7943262411348
NK cells	HiMyc_miR21KO_vs_HiMyc	Cxcl14	Hi-Myc	0.0483539887509491	0.0434380513001693	18560	0.524427114238083	0.0157433609269749	0.171172036205951	5.57768924302789	0.709219858156028
NK cells	HiMyc_miR21KO_vs_HiMyc	Slc25a48	Hi-Myc	0.00276154255203165	-0.00503003396334501	17640	0.498431804696109	0.67888417100967	1	0.398406374501992	0.709219858156028
NK cells	HiMyc_miR21KO_vs_HiMyc	Fbxl21	Hi-Myc	0.00276154255203165	-0.00503003396334501	17640	0.498431804696109	0.67888417100967	1	0.398406374501992	0.709219858156028
NK cells	HiMyc_miR21KO_vs_HiMyc	Tgfbi	Hi-Myc	0.0198000529863586	0.0198000529863586	17977.5	0.50796812749004	0.133072612480586	0.654824622876952	1.59362549800797	0
NK cells	HiMyc_miR21KO_vs_HiMyc	Smad5	Hi-Myc	0.0621617015111074	-0.00341616670585759	17588.5	0.496976632477183	0.827388026340367	1	7.17131474103586	7.80141843971631
NK cells	HiMyc_miR21KO_vs_HiMyc	Spock1	Hi-Myc	0	0	17695.5	0.5	1	1	0	0
NK cells	HiMyc_miR21KO_vs_HiMyc	Hnrnpa0	Hi-Myc	1.44554601747551	-0.259200890053669	13141	0.371309089881608	2.01741765800745e-05	0.000934442139123292	95.6175298804781	97.1631205673759
NK cells	HiMyc_miR21KO_vs_HiMyc	Idnk	Hi-Myc	0.341542496180433	-0.0654675677659263	16558.5	0.467873188098669	0.22303258734749	0.832641023596298	36.2549800796813	40.4255319148936
NK cells	HiMyc_miR21KO_vs_HiMyc	Ubqln1	Hi-Myc	0.242609469775923	-0.133989529449622	15411.5	0.435463818484926	0.00798374774129174	0.104821062947778	24.7011952191235	36.8794326241135
NK cells	HiMyc_miR21KO_vs_HiMyc	Gkap1	Hi-Myc	0.138343245322289	-0.134315955555937	15471	0.437145036873781	0.0025878190341873	0.0455158609553126	14.7410358565737	26.9503546099291
NK cells	HiMyc_miR21KO_vs_HiMyc	2210016F16Rik	Hi-Myc	0.162940002708352	-0.0530877347163072	16678.5	0.471263880647622	0.17489886209077	0.752343811817854	17.9282868525896	23.4042553191489
NK cells	HiMyc_miR21KO_vs_HiMyc	Hnrnpk	Hi-Myc	1.46103379585428	-0.219370149906438	13712	0.387443135260377	0.00019474692376026	0.00610277017691854	97.2111553784861	99.290780141844
NK cells	HiMyc_miR21KO_vs_HiMyc	Rmi1	Hi-Myc	0.0868079510087189	0.00156633298863494	17812	0.503291797349609	0.833690968373106	1	9.9601593625498	9.21985815602837
NK cells	HiMyc_miR21KO_vs_HiMyc	Slc28a3	Hi-Myc	0	0	17695.5	0.5	1	1	0	0
NK cells	HiMyc_miR21KO_vs_HiMyc	Ntrk2	Hi-Myc	0.00552308510406331	0.00552308510406331	17836.5	0.50398406374502	0.290262147153843	0.901452577216663	0.796812749003984	0
NK cells	HiMyc_miR21KO_vs_HiMyc	Agtpbp1	Hi-Myc	0.111355216283234	-0.0213830985288105	17556.5	0.496072447797463	0.822729270914639	1	12.3505976095618	12.7659574468085
NK cells	HiMyc_miR21KO_vs_HiMyc	Naa35	Hi-Myc	0.217592949379271	-0.0967535370609833	16131	0.455793845893024	0.0590667663359495	0.40428628929554	23.1075697211155	31.2056737588652
NK cells	HiMyc_miR21KO_vs_HiMyc	Golm1	Hi-Myc	0.160900344791437	-0.115902635133614	15826.5	0.447189963550055	0.018566234667036	0.192896375548669	19.9203187250996	29.0780141843972
NK cells	HiMyc_miR21KO_vs_HiMyc	Isca1	Hi-Myc	0.20279723426329	-0.0603495792829833	16823	0.475346839591987	0.270787191663743	0.901452577216663	21.5139442231076	25.531914893617
NK cells	HiMyc_miR21KO_vs_HiMyc	Zcchc6	Hi-Myc	0	0	17695.5	0.5	1	1	0	0
NK cells	HiMyc_miR21KO_vs_HiMyc	Gas1	Hi-Myc	0.00437694138911598	0.00437694138911598	17766	0.50199203187251	0.45676382904617	1	0.398406374501992	0
NK cells	HiMyc_miR21KO_vs_HiMyc	Dapk1	Hi-Myc	0.00276154255203165	-0.0119862698003076	17389.5	0.49135373400017	0.103067730975652	0.57567400447895	0.398406374501992	2.12765957446809
NK cells	HiMyc_miR21KO_vs_HiMyc	Ctla2b	Hi-Myc	0.759239675909276	-0.0201342723116327	17342.5	0.49002571275183	0.734988550367163	1	63.7450199203187	60.9929078014184
NK cells	HiMyc_miR21KO_vs_HiMyc	Ctla2a	Hi-Myc	2.89240294746951	-0.0534183346229549	16566	0.468085106382979	0.294126347892661	0.910050012135749	99.203187250996	98.5815602836879
NK cells	HiMyc_miR21KO_vs_HiMyc	Fbp2	Hi-Myc	0	0	17695.5	0.5	1	1	0	0
NK cells	HiMyc_miR21KO_vs_HiMyc	Fbp1	Hi-Myc	0.00552308510406331	0.00552308510406331	17836.5	0.50398406374502	0.290262147153843	0.901452577216663	0.796812749003984	0
NK cells	HiMyc_miR21KO_vs_HiMyc	2010111I01Rik	Hi-Myc	0	0	17695.5	0.5	1	1	0	0
NK cells	HiMyc_miR21KO_vs_HiMyc	Fancc	Hi-Myc	0.00276154255203165	-0.0021543948987481	17640.5	0.49844593258173	0.681642556416243	1	0.398406374501992	0.709219858156028
NK cells	HiMyc_miR21KO_vs_HiMyc	Ptch1	Hi-Myc	0.0301198424901268	-0.0685765271958144	16680	0.471306264304484	0.0180818564943394	0.188961495373653	3.58565737051793	9.21985815602837
NK cells	HiMyc_miR21KO_vs_HiMyc	Ercc6l2	Hi-Myc	0.0352231645836012	-0.0241457054961021	17448.5	0.493020824503405	0.538326266779991	1	4.38247011952191	5.67375886524823
NK cells	HiMyc_miR21KO_vs_HiMyc	Slc35d2	Hi-Myc	0.0138077127601583	0.00397583785859877	17797	0.502867960780989	0.682562040109042	1	1.99203187250996	1.41843971631206
NK cells	HiMyc_miR21KO_vs_HiMyc	Zfp367	Hi-Myc	0.0241769943754745	-0.0151505052307635	17316	0.489276934813936	0.273486521162786	0.901452577216663	2.78884462151394	4.9645390070922
NK cells	HiMyc_miR21KO_vs_HiMyc	Habp4	Hi-Myc	0.118331062796014	-0.0394446592779971	16652	0.470515102709728	0.126558877624062	0.647008867082388	13.5458167330677	19.8581560283688
NK cells	HiMyc_miR21KO_vs_HiMyc	Cdc14b	Hi-Myc	0.00828462765609496	0.000493051140718299	17711	0.50043796445424	0.926455924565806	1	0.796812749003984	0.709219858156028
NK cells	HiMyc_miR21KO_vs_HiMyc	Aaed1	Hi-Myc	0	0	17695.5	0.5	1	1	0	0
NK cells	HiMyc_miR21KO_vs_HiMyc	Ctsl	Hi-Myc	0.356794836680067	-0.167098076470454	14279.5	0.403478285439801	0.000459455167173563	0.0122233999394962	41.0358565737052	63.1205673758865
NK cells	HiMyc_miR21KO_vs_HiMyc	Cdk20	Hi-Myc	0	0	17695.5	0.5	1	1	0	0
NK cells	HiMyc_miR21KO_vs_HiMyc	Hiatl1	Hi-Myc	0	0	17695.5	0.5	1	1	0	0
NK cells	HiMyc_miR21KO_vs_HiMyc	Zfp369	Hi-Myc	0.0665386429002233	-0.0264945516352373	17097	0.483088920912096	0.24858585546689	0.889112184481792	7.17131474103586	10.6382978723404
NK cells	HiMyc_miR21KO_vs_HiMyc	Uqcrb	Hi-Myc	1.14815029266002	-0.237656853906876	14030	0.396428470515103	0.00056368571301583	0.0143872889122328	87.6494023904382	97.8723404255319
NK cells	HiMyc_miR21KO_vs_HiMyc	Gm10767	Hi-Myc	0.00276154255203165	0.00276154255203165	17766	0.50199203187251	0.45676382904617	1	0.398406374501992	0
NK cells	HiMyc_miR21KO_vs_HiMyc	Mterf3	Hi-Myc	0.101084918891014	-0.00753142867519982	17594.5	0.497146167104631	0.867263771868017	1	11.5537848605578	12.0567375886525
NK cells	HiMyc_miR21KO_vs_HiMyc	Ptdss1	Hi-Myc	0.150327925774689	-0.0484459772623885	16761	0.473594981775028	0.193274775949504	0.756706630880374	15.9362549800797	21.2765957446809
NK cells	HiMyc_miR21KO_vs_HiMyc	Rsl1	Hi-Myc	0.0126615690452109	0.0126615690452109	17977.5	0.50796812749004	0.133070062367205	0.654824622876952	1.59362549800797	0
NK cells	HiMyc_miR21KO_vs_HiMyc	Zfp595	Hi-Myc	0.0384539622577698	-0.00170887802688229	17649	0.498686106637281	0.900805410988907	1	3.98406374501992	4.25531914893617
NK cells	HiMyc_miR21KO_vs_HiMyc	Zfp953	Hi-Myc	0	0	17695.5	0.5	1	1	0	0
NK cells	HiMyc_miR21KO_vs_HiMyc	Zfp456	Hi-Myc	0.0198000529863586	0.00996817808479906	17869.5	0.504916504195982	0.510521321052591	1	2.39043824701195	1.41843971631206
NK cells	HiMyc_miR21KO_vs_HiMyc	Zfp429	Hi-Myc	0.0308462231944852	-0.0474391589886362	16757	0.473481958690062	0.0323911991401823	0.283551776472641	3.98406374501992	9.21985815602837
NK cells	HiMyc_miR21KO_vs_HiMyc	Zfp459	Hi-Myc	0.0181846541492742	0.0103930776338976	17990.5	0.508335452516176	0.233060209495238	0.855584189805223	2.39043824701195	0.709219858156028
NK cells	HiMyc_miR21KO_vs_HiMyc	Zfp874a	Hi-Myc	0.0522616750179281	-0.0084002557482571	17377	0.491000536859654	0.46828380046813	1	5.1792828685259	7.09219858156028
NK cells	HiMyc_miR21KO_vs_HiMyc	Zfp874b	Hi-Myc	0.0407462496876645	-0.0661994165217213	16112.5	0.45527111412506	0.00225339530948525	0.0410453744022763	5.1792828685259	14.1843971631206
NK cells	HiMyc_miR21KO_vs_HiMyc	Zfp58	Hi-Myc	0.0198000529863586	-0.0252787247490733	17237	0.487044728885875	0.170229337463618	0.752343811817854	2.39043824701195	4.9645390070922
NK cells	HiMyc_miR21KO_vs_HiMyc	Zfp87	Hi-Myc	0.0542968368656013	0.0219255730963259	18191.5	0.514014862535673	0.238123831072676	0.865268842022483	6.37450199203187	3.54609929078014
NK cells	HiMyc_miR21KO_vs_HiMyc	Zfp748	Hi-Myc	0.0561693612849071	-0.0143244443828376	17446.5	0.492964312960922	0.616397103942377	1	7.17131474103586	8.51063829787234
NK cells	HiMyc_miR21KO_vs_HiMyc	9430065F17Rik	Hi-Myc	0.0115154253302636	0.00659948787948385	17782.5	0.502458252097991	0.644391078414434	1	1.19521912350598	0.709219858156028
NK cells	HiMyc_miR21KO_vs_HiMyc	Zfp729b	Hi-Myc	0.130266251136867	0.001986153767534	17529	0.495295414088328	0.802636534305754	1	14.3426294820717	15.6028368794326
NK cells	HiMyc_miR21KO_vs_HiMyc	Zfp729a	Hi-Myc	0.104054094913719	-0.0213503633910169	17190.5	0.485730835523156	0.4223381403547	1	11.9521912350598	14.8936170212766
NK cells	HiMyc_miR21KO_vs_HiMyc	Zfp738	Hi-Myc	0.0637771003481917	-0.00792166302732179	17317.5	0.489319318470798	0.466267605333169	1	7.56972111553785	9.9290780141844
NK cells	HiMyc_miR21KO_vs_HiMyc	Zfp65	Hi-Myc	0.064923244063139	-0.0210656116566458	17235	0.486988217343392	0.38738904094679	1	7.96812749003984	10.6382978723404
NK cells	HiMyc_miR21KO_vs_HiMyc	4930525G20Rik	Hi-Myc	0	0	17695.5	0.5	1	1	0	0
NK cells	HiMyc_miR21KO_vs_HiMyc	Zfp273	Hi-Myc	0.00276154255203165	-0.00707033234952785	17515	0.49489983329095	0.268010042030315	0.901452577216663	0.398406374501992	1.41843971631206
NK cells	HiMyc_miR21KO_vs_HiMyc	Mtrr	Hi-Myc	0.0264692818053692	0.00884583038843305	17950.5	0.507205221666525	0.428230149685857	1	3.58565737051793	2.12765957446809
NK cells	HiMyc_miR21KO_vs_HiMyc	Fastkd3	Hi-Myc	0.0483539887509491	0.0258145998832332	18185.5	0.513845327908225	0.209913549051786	0.801858032290475	5.57768924302789	2.83687943262411
NK cells	HiMyc_miR21KO_vs_HiMyc	Papd7	Hi-Myc	0	0	17695.5	0.5	1	1	0	0
NK cells	HiMyc_miR21KO_vs_HiMyc	Nsun2	Hi-Myc	0.149132289948194	-0.0160653916118396	17378.5	0.491042920516515	0.643191408159756	1	15.1394422310757	17.0212765957447
NK cells	HiMyc_miR21KO_vs_HiMyc	Srd5a1	Hi-Myc	0.00276154255203165	0.00276154255203165	17766	0.50199203187251	0.45676382904617	1	0.398406374501992	0
NK cells	HiMyc_miR21KO_vs_HiMyc	Med10	Hi-Myc	0.509897845492503	-0.225302323389817	14305	0.404198807606454	0.000775536375088356	0.0183820303705958	46.2151394422311	62.4113475177305
NK cells	HiMyc_miR21KO_vs_HiMyc	Ice1	Hi-Myc	0.168512579923963	-0.0819267196561539	16059.5	0.453773558249272	0.0315255095206721	0.278273303060826	17.1314741035857	26.9503546099291
NK cells	HiMyc_miR21KO_vs_HiMyc	Irx1	Hi-Myc	0	0	17695.5	0.5	1	1	0	0
NK cells	HiMyc_miR21KO_vs_HiMyc	Gm20554	Hi-Myc	0.00276154255203165	0.00276154255203165	17766	0.50199203187251	0.45676382904617	1	0.398406374501992	0
NK cells	HiMyc_miR21KO_vs_HiMyc	Irx2	Hi-Myc	0.00990002649317928	6.81515916197781e-05	17657	0.498912152807211	0.855898782135546	1	1.19521912350598	1.41843971631206
NK cells	HiMyc_miR21KO_vs_HiMyc	Gm10263	Hi-Myc	0	0	17695.5	0.5	1	1	0	0
NK cells	HiMyc_miR21KO_vs_HiMyc	Ndufs6	Hi-Myc	0.620543516739882	-0.178329499944409	14683.5	0.414893617021277	0.00357373059939565	0.0580687518498586	58.1673306772908	68.0851063829787
NK cells	HiMyc_miR21KO_vs_HiMyc	Mrpl36	Hi-Myc	0.0962387223797612	-0.0500424470768541	16962.5	0.479288519680145	0.236018003832434	0.862033712623945	11.1553784860558	14.8936170212766
NK cells	HiMyc_miR21KO_vs_HiMyc	Lpcat1	Hi-Myc	0.0225615955383902	-0.0598043834170968	16311	0.460879884716453	0.00126508888730229	0.0262876200246227	2.78884462151394	10.6382978723404
NK cells	HiMyc_miR21KO_vs_HiMyc	Clptm1l	Hi-Myc	0.173309284323668	-0.0312158968426032	17099.5	0.483159560340199	0.426814816323055	1	18.7250996015936	21.9858156028369
NK cells	HiMyc_miR21KO_vs_HiMyc	Slc12a7	Hi-Myc	0.0446539359546435	-0.0172129525193105	17124.5	0.483865954621231	0.210709143064901	0.803733380503268	5.1792828685259	8.51063829787234
NK cells	HiMyc_miR21KO_vs_HiMyc	Nkd2	Hi-Myc	0.00276154255203165	0.00276154255203165	17766	0.50199203187251	0.45676382904617	1	0.398406374501992	0
NK cells	HiMyc_miR21KO_vs_HiMyc	Trip13	Hi-Myc	0.0110461702081266	0.00613023275734686	17782	0.50244412421237	0.646304302264189	1	1.19521912350598	0.709219858156028
NK cells	HiMyc_miR21KO_vs_HiMyc	Brd9	Hi-Myc	0.393872320472875	-0.12041414341198	15867	0.448334322285327	0.0534724622252581	0.386972204065266	36.2549800796813	45.3900709219858
NK cells	HiMyc_miR21KO_vs_HiMyc	Gm15912	Hi-Myc	0	0	17695.5	0.5	1	1	0	0
NK cells	HiMyc_miR21KO_vs_HiMyc	Tppp	Hi-Myc	0	0	17695.5	0.5	1	1	0	0
NK cells	HiMyc_miR21KO_vs_HiMyc	Exoc3	Hi-Myc	0.349894362363811	-0.131210417777609	15797.5	0.446370546184058	0.0402994999708255	0.326382435848706	33.0677290836653	42.5531914893617
NK cells	HiMyc_miR21KO_vs_HiMyc	Ahrr	Hi-Myc	0.00828462765609496	0.00336869020531521	17711.5	0.50045209233986	0.924011595134455	1	0.796812749003984	0.709219858156028
NK cells	HiMyc_miR21KO_vs_HiMyc	Pdcd6	Hi-Myc	0.8942829697	-0.301309949511596	13364	0.377610126868413	4.25397730156157e-05	0.00173929901445342	71.3147410358566	87.9432624113475
NK cells	HiMyc_miR21KO_vs_HiMyc	Sdha	Hi-Myc	0.273969944134851	-0.165131490789398	14971	0.423017151253143	0.00270548379825562	0.0469462009530147	29.8804780876494	42.5531914893617
NK cells	HiMyc_miR21KO_vs_HiMyc	Ccdc127	Hi-Myc	0.243128217009608	-0.0355136465887057	17173.5	0.485250487412054	0.529056736880008	1	25.0996015936255	27.6595744680851
NK cells	HiMyc_miR21KO_vs_HiMyc	Gm10116	Hi-Myc	0	0	17695.5	0.5	1	1	0	0
NK cells	HiMyc_miR21KO_vs_HiMyc	Zfp825	Hi-Myc	0.0435077922396961	0.0209684033719802	18179.5	0.513675793280778	0.215514027705391	0.813993784841028	5.57768924302789	2.83687943262411
NK cells	HiMyc_miR21KO_vs_HiMyc	Erap1	Hi-Myc	0.110466198150508	-0.0256054757342013	17579.5	0.496722330536012	0.856632274284051	1	13.5458167330677	13.4751773049645
NK cells	HiMyc_miR21KO_vs_HiMyc	Cast	Hi-Myc	0.575611123465272	-0.315116672010221	12816	0.362125964228194	2.46576810509024e-06	0.000164280916846872	52.191235059761	78.7234042553192
NK cells	HiMyc_miR21KO_vs_HiMyc	Ell2	Hi-Myc	0.414353758121286	-0.228952037191611	14248.5	0.402602356531322	0.000396110974907555	0.0108830142639801	37.8486055776892	54.6099290780142
NK cells	HiMyc_miR21KO_vs_HiMyc	Glrx	Hi-Myc	0.45985171616635	-0.303952224900751	13447.5	0.379969483767059	1.79697416910518e-05	0.000844105926869366	41.0358565737052	58.1560283687943
NK cells	HiMyc_miR21KO_vs_HiMyc	Rhobtb3	Hi-Myc	0.00276154255203165	-0.0021543948987481	17640.5	0.49844593258173	0.681642556416243	1	0.398406374501992	0.709219858156028
NK cells	HiMyc_miR21KO_vs_HiMyc	Rfesd	Hi-Myc	0.0170385104343269	-0.0329562047518847	17043.5	0.481577237150688	0.0510692722841237	0.376852656029973	1.99203187250996	5.67375886524823
NK cells	HiMyc_miR21KO_vs_HiMyc	Arsk	Hi-Myc	0.0280846806424535	0.00842093083933452	17832	0.503856912774434	0.683806397901956	1	3.58565737051793	2.83687943262411
NK cells	HiMyc_miR21KO_vs_HiMyc	Ttc37	Hi-Myc	0.0193307978642216	-0.0618302233834967	16658.5	0.470698765222797	0.00966723631221455	0.120204587557012	2.78884462151394	8.51063829787234
NK cells	HiMyc_miR21KO_vs_HiMyc	Mctp1	Hi-Myc	0.00276154255203165	0.00276154255203165	17766	0.50199203187251	0.45676382904617	1	0.398406374501992	0
NK cells	HiMyc_miR21KO_vs_HiMyc	Slf1	Hi-Myc	0.073677126841371	-0.0353088377541977	16663.5	0.470840044079003	0.0679948762916239	0.440517376297809	7.96812749003984	14.1843971631206
NK cells	HiMyc_miR21KO_vs_HiMyc	2210408I21Rik	Hi-Myc	0.0126615690452109	-0.00208624330712832	17602.5	0.497372213274561	0.707984982863641	1	1.59362549800797	2.12765957446809
NK cells	HiMyc_miR21KO_vs_HiMyc	Fam172a	Hi-Myc	0.0870155844793922	-0.0575949036203949	16825.5	0.47541747902009	0.163045280527491	0.752279916842278	11.1553784860558	15.6028368794326
NK cells	HiMyc_miR21KO_vs_HiMyc	Pou5f2	Hi-Myc	0.00828462765609496	0.00336869020531521	17781.5	0.50242999632675	0.648223661259214	1	1.19521912350598	0.709219858156028
NK cells	HiMyc_miR21KO_vs_HiMyc	Nr2f1	Hi-Myc	0	-0.00491593745077975	17570	0.49645390070922	0.183879661214556	0.752343811817854	0	0.709219858156028
NK cells	HiMyc_miR21KO_vs_HiMyc	A830082K12Rik	Hi-Myc	0	0	17695.5	0.5	1	1	0	0
NK cells	HiMyc_miR21KO_vs_HiMyc	Arrdc3	Hi-Myc	0.201908216130565	-0.124142241280997	15716.5	0.444081828713515	0.0147205043781559	0.163380032363189	20.7171314741036	31.2056737588652
NK cells	HiMyc_miR21KO_vs_HiMyc	9330111N05Rik	Hi-Myc	0	0	17695.5	0.5	1	1	0	0
NK cells	HiMyc_miR21KO_vs_HiMyc	Lysmd3	Hi-Myc	0.155544393184983	-0.0923087850221705	16316	0.46102116357266	0.0562463620327679	0.400932069278332	15.5378486055777	22.6950354609929
NK cells	HiMyc_miR21KO_vs_HiMyc	Polr3g	Hi-Myc	0.0499198954764854	0.00196547867645661	17744	0.501370404905202	0.912815686878779	1	5.97609561752988	5.67375886524823
NK cells	HiMyc_miR21KO_vs_HiMyc	Mblac2	Hi-Myc	0.0214154518234429	0.0115835769218834	17870.5	0.504944759967223	0.508092627387123	1	2.39043824701195	1.41843971631206
NK cells	HiMyc_miR21KO_vs_HiMyc	Gm17259	Hi-Myc	0.0126615690452109	-0.0275012712394412	17221	0.486592636546015	0.106948176809957	0.586638123893634	1.59362549800797	4.25531914893617
NK cells	HiMyc_miR21KO_vs_HiMyc	Cetn3	Hi-Myc	0.206709416599512	-0.00514962107406849	17495	0.494334717866124	0.790627205722428	1	19.5219123505976	21.2765957446809
NK cells	HiMyc_miR21KO_vs_HiMyc	Mef2c	Hi-Myc	0.0561693612849071	0.036505611481788	18376	0.519228052329688	0.0815442786625518	0.500942554151031	5.97609561752988	2.12765957446809
NK cells	HiMyc_miR21KO_vs_HiMyc	Tmem161b	Hi-Myc	0.0780540682304869	-0.0518967104956742	16721	0.472464750925376	0.0917942688857167	0.540238501224088	8.76494023904383	14.1843971631206
NK cells	HiMyc_miR21KO_vs_HiMyc	Ccnh	Hi-Myc	0.0803463556603816	-0.0479337417089513	16898.5	0.477480150320703	0.181021731333465	0.752343811817854	9.9601593625498	14.1843971631206
NK cells	HiMyc_miR21KO_vs_HiMyc	Rasa1	Hi-Myc	0.204575270528742	-0.0497764235073057	17164	0.484982057585262	0.497065647821644	1	21.5139442231076	23.4042553191489
NK cells	HiMyc_miR21KO_vs_HiMyc	Cox7c	Hi-Myc	1.54307421162769	-0.170783272731022	14789.5	0.417888728772852	0.00664646931562995	0.0916085978227786	96.8127490039841	99.290780141844
NK cells	HiMyc_miR21KO_vs_HiMyc	Vcan	Hi-Myc	0.00276154255203165	0.00276154255203165	17766	0.50199203187251	0.45676382904617	1	0.398406374501992	0
NK cells	HiMyc_miR21KO_vs_HiMyc	Xrcc4	Hi-Myc	0.0397627434010847	0.00164020150261542	17650.5	0.498728490294143	0.90402382376514	1	3.98406374501992	4.25531914893617
NK cells	HiMyc_miR21KO_vs_HiMyc	Tmem167	Hi-Myc	0.560949885403857	-0.0491005092096195	17060.5	0.48205758526179	0.529855248229479	1	52.5896414342629	53.9007092198582
NK cells	HiMyc_miR21KO_vs_HiMyc	Rps23	Hi-Myc	3.61743253462115	-0.251513913551412	9912.5	0.280085332429149	4.79754015744302e-13	3.0986778816907e-10	100	100
NK cells	HiMyc_miR21KO_vs_HiMyc	Atg10	Hi-Myc	0.0250660125082005	-0.000349015424112357	17619.5	0.497852561385663	0.797354597392026	1	2.39043824701195	2.83687943262411
NK cells	HiMyc_miR21KO_vs_HiMyc	Ssbp2	Hi-Myc	0.235001730712639	-0.0394714331345964	17038	0.481421830408861	0.429311207706415	1	25.0996015936255	28.3687943262411
NK cells	HiMyc_miR21KO_vs_HiMyc	4833422C13Rik	Hi-Myc	0.00276154255203165	-0.0021543948987481	17640.5	0.49844593258173	0.681642556416243	1	0.398406374501992	0.709219858156028
NK cells	HiMyc_miR21KO_vs_HiMyc	Zcchc9	Hi-Myc	0.297520452776295	-0.0654475888259675	16616	0.469497894945043	0.217017543803469	0.817578083039253	28.2868525896414	34.0425531914894
NK cells	HiMyc_miR21KO_vs_HiMyc	Rasgrf2	Hi-Myc	0.00552308510406331	0.00552308510406331	17836.5	0.50398406374502	0.290262147153843	0.901452577216663	0.796812749003984	0
NK cells	HiMyc_miR21KO_vs_HiMyc	Msh3	Hi-Myc	0.0589309038369387	-0.0341022906985219	17066	0.482212992003617	0.224836011588516	0.836729664125507	7.17131474103586	10.6382978723404
NK cells	HiMyc_miR21KO_vs_HiMyc	Dhfr	Hi-Myc	0.0368385634206855	0.00446729965141005	17724.5	0.500819417365997	0.940197757895526	1	4.38247011952191	4.25531914893617
NK cells	HiMyc_miR21KO_vs_HiMyc	Zfyve16	Hi-Myc	0.073207871719234	-0.0276168993316033	16885.5	0.477112825294566	0.12837386151243	0.653013745617932	7.17131474103586	12.0567375886525
NK cells	HiMyc_miR21KO_vs_HiMyc	Serinc5	Hi-Myc	0.0214154518234429	0.0115835769218834	17870.5	0.504944759967223	0.508092627387123	1	2.39043824701195	1.41843971631206
NK cells	HiMyc_miR21KO_vs_HiMyc	Mtx3	Hi-Myc	0.00713848394114763	0.00222254649036788	17711.5	0.50045209233986	0.924011595134455	1	0.796812749003984	0.709219858156028
NK cells	HiMyc_miR21KO_vs_HiMyc	Papd4	Hi-Myc	0	0	17695.5	0.5	1	1	0	0
NK cells	HiMyc_miR21KO_vs_HiMyc	Homer1	Hi-Myc	0.112131089099141	-0.141072159070622	15522	0.438586081207087	0.0014703754779112	0.0292966329155023	11.5537848605578	23.4042553191489
NK cells	HiMyc_miR21KO_vs_HiMyc	Jmy	Hi-Myc	0.346311950953567	-0.166702202294085	15502	0.438020965782261	0.0175864128071064	0.185282859352441	32.6693227091633	42.5531914893617
NK cells	HiMyc_miR21KO_vs_HiMyc	Arsb	Hi-Myc	0.0824310096196029	-0.025349997268197	17038	0.481421830408861	0.260335450265247	0.901452577216663	9.56175298804781	13.4751773049645
NK cells	HiMyc_miR21KO_vs_HiMyc	Lhfpl2	Hi-Myc	0.0253231380904219	0.0204072006396421	18065	0.510440507473651	0.161670731296602	0.749109121947577	2.78884462151394	0.709219858156028
NK cells	HiMyc_miR21KO_vs_HiMyc	Scamp1	Hi-Myc	0.0280846806424535	-0.0190343954791612	17259	0.487666355853183	0.237418360079918	0.864934892821215	3.18725099601594	5.67375886524823
NK cells	HiMyc_miR21KO_vs_HiMyc	Gm9776	Hi-Myc	0.00552308510406331	0.00552308510406331	17836.5	0.50398406374502	0.290262147153843	0.901452577216663	0.796812749003984	0
NK cells	HiMyc_miR21KO_vs_HiMyc	Ap3b1	Hi-Myc	0.272309549255461	-0.130711263415757	15864.5	0.448263682857224	0.0352261735777031	0.299792311521031	26.6932270916335	35.4609929078014
NK cells	HiMyc_miR21KO_vs_HiMyc	Tbca	Hi-Myc	0.963913546686241	-0.215342599413166	14597.5	0.412463620694527	0.00338764619209254	0.0562224974160241	80.0796812749004	95.7446808510638
NK cells	HiMyc_miR21KO_vs_HiMyc	Wdr41	Hi-Myc	0.00552308510406331	-0.0043087897974962	17585.5	0.49689186516346	0.559021032262141	1	0.796812749003984	1.41843971631206
NK cells	HiMyc_miR21KO_vs_HiMyc	Pde8b	Hi-Myc	0.00276154255203165	0.00276154255203165	17766	0.50199203187251	0.45676382904617	1	0.398406374501992	0
NK cells	HiMyc_miR21KO_vs_HiMyc	Zbed3	Hi-Myc	0.0501770210587068	-0.0330242985751944	17165	0.485010313356503	0.277828113408991	0.901452577216663	6.37450199203187	9.21985815602837
NK cells	HiMyc_miR21KO_vs_HiMyc	Aggf1	Hi-Myc	0.257725963679396	-0.221024079679953	14172	0.400440790031364	8.50200155281301e-05	0.00306019411928805	26.6932270916335	43.9716312056738
NK cells	HiMyc_miR21KO_vs_HiMyc	F2rl1	Hi-Myc	0.0241769943754745	-0.0327739566476997	16876.5	0.476858523353395	0.0265610293188353	0.246447347853774	2.39043824701195	7.09219858156028
NK cells	HiMyc_miR21KO_vs_HiMyc	F2r	Hi-Myc	0.377835973488094	-0.293304390072901	13492	0.381226865587296	1.39947521045544e-05	0.000693143798007048	35.8565737051793	55.3191489361702
NK cells	HiMyc_miR21KO_vs_HiMyc	Iqgap2	Hi-Myc	0.056638616407044	-0.0760996984050008	16530	0.467067898618293	0.0266051455846321	0.246758215051403	6.37450199203187	12.7659574468085
NK cells	HiMyc_miR21KO_vs_HiMyc	Poc5	Hi-Myc	0.0458000796695908	-0.0541893507028324	16774.5	0.473976434686785	0.0715831744480675	0.457015917700842	6.37450199203187	11.3475177304965
NK cells	HiMyc_miR21KO_vs_HiMyc	Polk	Hi-Myc	0.0842540419273606	-0.0145304307372939	17378	0.491028792630895	0.574939497931989	1	9.56175298804781	11.3475177304965
NK cells	HiMyc_miR21KO_vs_HiMyc	Col4a3bp	Hi-Myc	0.304839320561544	-0.193880814293586	14871.5	0.420205702014636	0.00175749497636897	0.0337172221043987	28.6852589641434	42.5531914893617
NK cells	HiMyc_miR21KO_vs_HiMyc	Hmgcr	Hi-Myc	0.128650852299783	-0.158418135038658	15003	0.423921335932864	0.000327808928407773	0.00932951432477056	14.7410358565737	29.0780141843972
NK cells	HiMyc_miR21KO_vs_HiMyc	Ankrd31	Hi-Myc	0	0	17695.5	0.5	1	1	0	0
NK cells	HiMyc_miR21KO_vs_HiMyc	Gcnt4	Hi-Myc	0	0	17695.5	0.5	1	1	0	0
NK cells	HiMyc_miR21KO_vs_HiMyc	Fam169a	Hi-Myc	0.00276154255203165	-0.0021543948987481	17640.5	0.49844593258173	0.681642556416243	1	0.398406374501992	0.709219858156028
NK cells	HiMyc_miR21KO_vs_HiMyc	Nsa2	Hi-Myc	1.44864499083532	-0.204736215368584	14493	0.409510892599813	0.00276563286173907	0.0477759994808	92.8286852589641	97.8723404255319
NK cells	HiMyc_miR21KO_vs_HiMyc	Gfm2	Hi-Myc	0.0324616220315695	-0.0371968429577611	16778.5	0.47408945777175	0.0365558588178206	0.307079779346808	3.98406374501992	9.21985815602837
NK cells	HiMyc_miR21KO_vs_HiMyc	Hexb	Hi-Myc	0.0761815438111812	-0.00860235420083487	17348.5	0.490195247379277	0.491507237765102	1	7.17131474103586	9.21985815602837
NK cells	HiMyc_miR21KO_vs_HiMyc	Enc1	Hi-Myc	0.0126615690452109	-0.00987781982250499	17475.5	0.493783730326919	0.405133307190166	1	1.59362549800797	2.83687943262411
NK cells	HiMyc_miR21KO_vs_HiMyc	Lncenc1	Hi-Myc	0	0	17695.5	0.5	1	1	0	0
NK cells	HiMyc_miR21KO_vs_HiMyc	Gm26619	Hi-Myc	0.00437694138911598	-0.00341463512626069	17640.5	0.49844593258173	0.681642556416243	1	0.398406374501992	0.709219858156028
NK cells	HiMyc_miR21KO_vs_HiMyc	Gm10260	Hi-Myc	1.92174104714141	0.0978207097567221	19265	0.544347432963183	0.143755005365034	0.691046389238739	99.203187250996	99.290780141844
NK cells	HiMyc_miR21KO_vs_HiMyc	Arhgef28	Hi-Myc	0	-0.00491593745077975	17570	0.49645390070922	0.183879661214556	0.752343811817854	0	0.709219858156028
NK cells	HiMyc_miR21KO_vs_HiMyc	Utp15	Hi-Myc	0.0856618072937716	-0.0122873246924688	17600.5	0.497315701732079	0.864189890908544	1	9.56175298804781	9.9290780141844
NK cells	HiMyc_miR21KO_vs_HiMyc	Ankra2	Hi-Myc	0.107077259117214	0.0182127643328327	18068.5	0.510539402672996	0.527599424648349	1	11.9521912350598	9.9290780141844
NK cells	HiMyc_miR21KO_vs_HiMyc	Btf3	Hi-Myc	2.02822725140913	-0.124147737391606	15330.5	0.433175101014382	0.027578816933273	0.253564587236744	99.601593625498	100
NK cells	HiMyc_miR21KO_vs_HiMyc	Gm9828	Hi-Myc	0.0209461967013059	0.00823868273514949	17935.5	0.506781385097906	0.391166285568706	1	2.78884462151394	1.41843971631206
NK cells	HiMyc_miR21KO_vs_HiMyc	Gm10320	Hi-Myc	0	0	17695.5	0.5	1	1	0	0
NK cells	HiMyc_miR21KO_vs_HiMyc	Tmem171	Hi-Myc	0.00828462765609496	0.00828462765609496	17907	0.50597609561753	0.194143059732266	0.756706630880374	1.19521912350598	0
NK cells	HiMyc_miR21KO_vs_HiMyc	Fcho2	Hi-Myc	0.415016485620373	-0.150068442991878	15395	0.434997598259445	0.0184619968002177	0.192156826140851	42.2310756972112	50.354609929078
NK cells	HiMyc_miR21KO_vs_HiMyc	Tnpo1	Hi-Myc	0.191592922696039	-0.0816752834434277	16454	0.464920460003956	0.116873351758662	0.614683570520681	20.7171314741036	26.9503546099291
NK cells	HiMyc_miR21KO_vs_HiMyc	Zfp366	Hi-Myc	0	0	17695.5	0.5	1	1	0	0
NK cells	HiMyc_miR21KO_vs_HiMyc	Ptcd2	Hi-Myc	0.064453988941002	-0.00891545579133958	17582	0.496792969964115	0.824977765859167	1	7.96812749003984	8.51063829787234
NK cells	HiMyc_miR21KO_vs_HiMyc	Mrps27	Hi-Myc	0.0165692553121899	-0.00392983516934316	17736	0.501144358735272	0.88611980277808	1	2.39043824701195	2.12765957446809
NK cells	HiMyc_miR21KO_vs_HiMyc	Map1b	Hi-Myc	0.137192605538099	-0.00729818844574531	17574.5	0.496581051679806	0.859838227036518	1	15.5378486055777	16.3120567375887
NK cells	HiMyc_miR21KO_vs_HiMyc	Mccc2	Hi-Myc	0.0154231115972426	-0.00220033981969358	17792.5	0.502740809810404	0.695980439723916	1	1.99203187250996	1.41843971631206
NK cells	HiMyc_miR21KO_vs_HiMyc	Bdp1	Hi-Myc	0.261200636589294	-0.0998072059645067	16037	0.453137803396344	0.0521172935195705	0.380959229461507	25.0996015936255	34.0425531914894
NK cells	HiMyc_miR21KO_vs_HiMyc	BC001981	Hi-Myc	0	0	17695.5	0.5	1	1	0	0
NK cells	HiMyc_miR21KO_vs_HiMyc	Serf1	Hi-Myc	0.0225615955383902	-0.0253928212616385	17302.5	0.488895481902179	0.256777926357468	0.901452577216663	2.78884462151394	4.9645390070922
NK cells	HiMyc_miR21KO_vs_HiMyc	Smn1	Hi-Myc	0.22113127549444	-0.0197656668757509	17495.5	0.494348845751745	0.804099978186627	1	23.9043824701195	24.113475177305
NK cells	HiMyc_miR21KO_vs_HiMyc	Naip2	Hi-Myc	0.0534078187328754	0.0161206175128202	17955	0.507332372637111	0.554655248760925	1	6.37450199203187	4.9645390070922
NK cells	HiMyc_miR21KO_vs_HiMyc	Naip5	Hi-Myc	0.00828462765609496	0.00336869020531521	17781.5	0.50242999632675	0.648223661259214	1	1.19521912350598	0.709219858156028
NK cells	HiMyc_miR21KO_vs_HiMyc	Naip1	Hi-Myc	0.00437694138911598	0.00437694138911598	17766	0.50199203187251	0.45676382904617	1	0.398406374501992	0
NK cells	HiMyc_miR21KO_vs_HiMyc	Gtf2h2	Hi-Myc	0.0423616485247488	-0.0203405806276192	17234	0.486959961572151	0.302653690787409	0.929630596854536	5.1792828685259	7.80141843971631
NK cells	HiMyc_miR21KO_vs_HiMyc	Ocln	Hi-Myc	0.0308462231944852	-0.00356533896097309	17529	0.495295414088328	0.662101110501061	1	3.98406374501992	4.9645390070922
NK cells	HiMyc_miR21KO_vs_HiMyc	Marveld2	Hi-Myc	0.00990002649317928	-0.0380543903068495	16902.5	0.477593173405668	0.010077071410631	0.124761885878588	1.19521912350598	5.67375886524823
NK cells	HiMyc_miR21KO_vs_HiMyc	Rad17	Hi-Myc	0.101292552361687	-0.0568607903826701	16697	0.471786612415586	0.109554779990154	0.596529338655623	10.7569721115538	16.3120567375887
NK cells	HiMyc_miR21KO_vs_HiMyc	Ak6	Hi-Myc	0.146884998560605	-0.00681012674104092	17657.5	0.498926280692832	0.956792537647806	1	16.3346613545817	16.3120567375887
NK cells	HiMyc_miR21KO_vs_HiMyc	Taf9	Hi-Myc	0.00552308510406331	0.00552308510406331	17836.5	0.50398406374502	0.290262147153843	0.901452577216663	0.796812749003984	0
NK cells	HiMyc_miR21KO_vs_HiMyc	Ccdc125	Hi-Myc	0.0165692553121899	-0.0108860710063057	17488	0.494136927467435	0.501485518117316	1	2.39043824701195	3.54609929078014
NK cells	HiMyc_miR21KO_vs_HiMyc	Cdk7	Hi-Myc	0.101292552361687	-0.0434060387168129	16938.5	0.478610381170354	0.229026386095673	0.846462938074556	11.5537848605578	15.6028368794326
NK cells	HiMyc_miR21KO_vs_HiMyc	Mrps36	Hi-Myc	0.246146885143861	-0.0230091330860096	17446	0.492950185075302	0.764517407733129	1	25.8964143426295	26.9503546099291
NK cells	HiMyc_miR21KO_vs_HiMyc	Cenph	Hi-Myc	0.0126615690452109	0.00486999252983427	17850.5	0.504379644542398	0.460313650690011	1	1.59362549800797	0.709219858156028
NK cells	HiMyc_miR21KO_vs_HiMyc	Ccnb1	Hi-Myc	0.00437694138911598	-0.00545493351244353	17516	0.494928089062191	0.27067666550593	0.901452577216663	0.398406374501992	1.41843971631206
NK cells	HiMyc_miR21KO_vs_HiMyc	Slc30a5	Hi-Myc	0.135369573230341	-0.0489460351460301	16973.5	0.479599333163799	0.311831964170838	0.950166011125713	16.3346613545817	19.8581560283688
NK cells	HiMyc_miR21KO_vs_HiMyc	Pik3r1	Hi-Myc	1.17912221021595	-0.653260662177895	9733.5	0.27502754937696	1.00628026480121e-13	8.06828576453711e-11	76.8924302788845	92.9078014184397
NK cells	HiMyc_miR21KO_vs_HiMyc	Cd180	Hi-Myc	0.00552308510406331	0.00552308510406331	17836.5	0.50398406374502	0.290262147153843	0.901452577216663	0.796812749003984	0
NK cells	HiMyc_miR21KO_vs_HiMyc	Mast4	Hi-Myc	0.363635747343918	-0.127596384345695	14637.5	0.413593851544178	0.00163711477582501	0.0320422498042787	38.2470119521912	60.2836879432624
NK cells	HiMyc_miR21KO_vs_HiMyc	Srek1	Hi-Myc	0.298151434579568	-0.0189024886088482	17439.5	0.492766522562233	0.763949213132127	1	27.4900398406374	29.0780141843972
NK cells	HiMyc_miR21KO_vs_HiMyc	Erbb2ip	Hi-Myc	0	0	17695.5	0.5	1	1	0	0
NK cells	HiMyc_miR21KO_vs_HiMyc	Nln	Hi-Myc	0.07758481310835	0.000592491611710558	17906	0.505947839846289	0.689362540471067	1	9.16334661354582	7.80141843971631
NK cells	HiMyc_miR21KO_vs_HiMyc	Sgtb	Hi-Myc	0.0142769678822953	-0.00538678192082375	17479.5	0.493896753411884	0.41374683924344	1	1.59362549800797	2.83687943262411
NK cells	HiMyc_miR21KO_vs_HiMyc	Trappc13	Hi-Myc	0.0819617544974659	-0.0656124756456313	16571.5	0.468240513124806	0.0617159576563736	0.416309674333043	9.56175298804781	15.6028368794326
NK cells	HiMyc_miR21KO_vs_HiMyc	Trim23	Hi-Myc	0.0478847336288121	-0.0188980922959216	17077	0.482523805487271	0.190841082792089	0.756706630880374	5.57768924302789	9.21985815602837
NK cells	HiMyc_miR21KO_vs_HiMyc	Ppwd1	Hi-Myc	0.198420292874175	-0.172708942272819	15066	0.425701449521065	0.00168796287667614	0.0327616968351199	22.3107569721116	34.7517730496454
NK cells	HiMyc_miR21KO_vs_HiMyc	Cwc27	Hi-Myc	0.0646661184809176	0.00975546584392625	17669	0.499251222062106	0.95612068999112	1	6.77290836653386	7.09219858156028
NK cells	HiMyc_miR21KO_vs_HiMyc	Srek1ip1	Hi-Myc	0.0308462231944852	-0.0248997701209202	17198	0.485942753807465	0.203007207258617	0.782028426636408	3.58565737051793	6.38297872340426
NK cells	HiMyc_miR21KO_vs_HiMyc	Fam159b	Hi-Myc	0	0	17695.5	0.5	1	1	0	0
NK cells	HiMyc_miR21KO_vs_HiMyc	Rgs7bp	Hi-Myc	0	0	17695.5	0.5	1	1	0	0
NK cells	HiMyc_miR21KO_vs_HiMyc	Rnf180	Hi-Myc	0.0209461967013059	0.0209461967013059	18189	0.51394422310757	0.0458987517712847	0.353694213609686	2.78884462151394	0
NK cells	HiMyc_miR21KO_vs_HiMyc	Ipo11	Hi-Myc	0.0181846541492742	0.00260150111852091	17862.5	0.504718713797293	0.527733461541732	1	2.39043824701195	1.41843971631206
NK cells	HiMyc_miR21KO_vs_HiMyc	Dimt1	Hi-Myc	0.0471583529244537	-0.0184195152925112	17413.5	0.49203187250996	0.529103392576687	1	5.57768924302789	7.09219858156028
NK cells	HiMyc_miR21KO_vs_HiMyc	Kif2a	Hi-Myc	0.208581941018817	-0.146860454263463	15550	0.439377242801842	0.00887749834074355	0.11298280865844	21.5139442231076	31.9148936170213
NK cells	HiMyc_miR21KO_vs_HiMyc	Apoo-ps	Hi-Myc	0	0	17695.5	0.5	1	1	0	0
NK cells	HiMyc_miR21KO_vs_HiMyc	Zswim6	Hi-Myc	0.199052185424679	-0.124276872642729	15862.5	0.448207171314741	0.0206790618250325	0.206779837040423	19.5219123505976	29.0780141843972
NK cells	HiMyc_miR21KO_vs_HiMyc	Smim15	Hi-Myc	0.210147847744354	-0.0994605284618022	16259	0.459410584611907	0.0732778163541974	0.464519025591002	21.1155378486056	28.3687943262411
NK cells	HiMyc_miR21KO_vs_HiMyc	Ndufaf2	Hi-Myc	0.11922008092874	-0.0354566211307716	17370	0.490802746460965	0.616865386730272	1	13.5458167330677	14.8936170212766
NK cells	HiMyc_miR21KO_vs_HiMyc	Ercc8	Hi-Myc	0.0582045231325803	-0.00941364347056747	17395.5	0.491523268627617	0.539694670528428	1	6.77290836653386	8.51063829787234
NK cells	HiMyc_miR21KO_vs_HiMyc	Elovl7	Hi-Myc	0.0126615690452109	0.00774563159443118	17782.5	0.502458252097991	0.644391078414434	1	1.19521912350598	0.709219858156028
NK cells	HiMyc_miR21KO_vs_HiMyc	Pde4d	Hi-Myc	0.378755826569402	0.013489560026554	18077.5	0.510793704614167	0.678723008259366	1	37.0517928286853	34.0425531914894
NK cells	HiMyc_miR21KO_vs_HiMyc	Rab3c	Hi-Myc	0	0	17695.5	0.5	1	1	0	0
NK cells	HiMyc_miR21KO_vs_HiMyc	Plk2	Hi-Myc	0.196616376523747	-0.23274086305092	11858.5	0.335071063264672	1.14816495823102e-10	4.37657895226027e-08	23.5059760956175	58.1560283687943
NK cells	HiMyc_miR21KO_vs_HiMyc	Gpbp1	Hi-Myc	0.818388637486036	-0.228414135766432	14518.5	0.410231414766466	0.00253189927065777	0.0449374229242951	64.9402390438247	78.0141843971631
NK cells	HiMyc_miR21KO_vs_HiMyc	Mier3	Hi-Myc	0.0891002384386135	-0.0805556605641317	16392.5	0.463182730072617	0.0351172570469349	0.299227073634583	9.9601593625498	17.0212765957447
NK cells	HiMyc_miR21KO_vs_HiMyc	Map3k1	Hi-Myc	0.275604000134901	-0.0554504977061531	16840	0.475827187703088	0.322314892755235	0.970660003412086	27.8884462151394	31.9148936170213
NK cells	HiMyc_miR21KO_vs_HiMyc	Il6st	Hi-Myc	0.0289736987751795	-0.0537699008506538	16807.5	0.474908875137747	0.0230173492902501	0.222906874509327	2.78884462151394	7.80141843971631
NK cells	HiMyc_miR21KO_vs_HiMyc	Slc38a9	Hi-Myc	0.102907951198772	0.00495881921253144	17958.5	0.507431267836456	0.662410454602459	1	12.3505976095618	10.6382978723404
NK cells	HiMyc_miR21KO_vs_HiMyc	Plpp1	Hi-Myc	0.00713848394114763	0.00222254649036788	17711.5	0.50045209233986	0.924011595134455	1	0.796812749003984	0.709219858156028
NK cells	HiMyc_miR21KO_vs_HiMyc	Skiv2l2	Hi-Myc	0	0	17695.5	0.5	1	1	0	0
NK cells	HiMyc_miR21KO_vs_HiMyc	Dhx29	Hi-Myc	0.141055295762772	-0.106508364752748	15483	0.437484106128677	0.00345176904498837	0.056801510144423	15.9362549800797	28.3687943262411
NK cells	HiMyc_miR21KO_vs_HiMyc	Ccno	Hi-Myc	0.00552308510406331	-0.0190566021498355	17459	0.493317510101438	0.259398184762914	0.901452577216663	0.796812749003984	2.12765957446809
NK cells	HiMyc_miR21KO_vs_HiMyc	Gpx8	Hi-Myc	0	-0.00779157651537667	17570	0.49645390070922	0.183879661214556	0.752343811817854	0	0.709219858156028
NK cells	HiMyc_miR21KO_vs_HiMyc	Esm1	Hi-Myc	0.00828462765609496	0.00828462765609496	17907	0.50597609561753	0.194143059732266	0.756706630880374	1.19521912350598	0
NK cells	HiMyc_miR21KO_vs_HiMyc	Snx18	Hi-Myc	0.72261103655917	-0.391189889906485	11968.5	0.338179198101212	4.94816387268894e-08	6.71215087011703e-06	62.9482071713147	76.5957446808511
NK cells	HiMyc_miR21KO_vs_HiMyc	Arl15	Hi-Myc	0.0451231910767805	0.0176678647582848	17991	0.508349580401797	0.449867261181831	1	5.1792828685259	3.54609929078014
NK cells	HiMyc_miR21KO_vs_HiMyc	Ndufs4	Hi-Myc	0.534612244264628	-0.114163315126822	15715	0.444039445056653	0.0489567112010207	0.367953668993009	48.207171314741	58.1560283687943
NK cells	HiMyc_miR21KO_vs_HiMyc	Fst	Hi-Myc	0.0313154783166222	0.000984512933529583	17825	0.503659122375745	0.699287062813904	1	3.58565737051793	2.83687943262411
NK cells	HiMyc_miR21KO_vs_HiMyc	Mocs2	Hi-Myc	0.188682903809363	-0.0448801820535193	16932	0.478426718657286	0.324687281389729	0.973894306872288	20.3187250996016	24.113475177305
NK cells	HiMyc_miR21KO_vs_HiMyc	Itga2	Hi-Myc	0.0665386429002233	0.0185842261001946	18059.5	0.510285100731824	0.397250114055186	1	6.37450199203187	4.25531914893617
NK cells	HiMyc_miR21KO_vs_HiMyc	Itga1	Hi-Myc	0.215039951045144	-0.181594036272131	15209.5	0.429756152694188	0.00219785453983632	0.0402397746143891	19.9203187250996	32.6241134751773
NK cells	HiMyc_miR21KO_vs_HiMyc	Pelo	Hi-Myc	0.135369573230341	-0.182230172944856	14902.5	0.421081630923116	0.000275772599592433	0.00810652905906857	16.3346613545817	29.7872340425532
NK cells	HiMyc_miR21KO_vs_HiMyc	Isl1	Hi-Myc	0.00276154255203165	0.00276154255203165	17766	0.50199203187251	0.45676382904617	1	0.398406374501992	0
NK cells	HiMyc_miR21KO_vs_HiMyc	Parp8	Hi-Myc	0.608660552752271	-0.203921621175583	15066	0.425701449521065	0.0101903133001974	0.125500616978914	52.9880478087649	60.2836879432624
NK cells	HiMyc_miR21KO_vs_HiMyc	Emb	Hi-Myc	1.63602489240055	0.517399307936855	22006.5	0.621810629821141	4.48578775002867e-05	0.00181082529103588	74.5019920318725	53.1914893617021
NK cells	HiMyc_miR21KO_vs_HiMyc	Mrps30	Hi-Myc	0.130315743248415	-0.0348819383116184	17069	0.482297759317341	0.356203131608941	1	14.3426294820717	17.7304964539007
NK cells	HiMyc_miR21KO_vs_HiMyc	B430218F22Rik	Hi-Myc	0	0	17695.5	0.5	1	1	0	0
NK cells	HiMyc_miR21KO_vs_HiMyc	Fgf10	Hi-Myc	0	0	17695.5	0.5	1	1	0	0
NK cells	HiMyc_miR21KO_vs_HiMyc	Nnt	Hi-Myc	0.0154231115972426	0.000675299244903328	17673	0.499364245147071	0.933501739093507	1	1.99203187250996	2.12765957446809
NK cells	HiMyc_miR21KO_vs_HiMyc	Paip1	Hi-Myc	0.142769678822953	0.0173652205182166	18025.5	0.509324404509621	0.624806844708168	1	15.9362549800797	14.1843971631206
NK cells	HiMyc_miR21KO_vs_HiMyc	4833420G17Rik	Hi-Myc	0.385532793888759	-0.111290417254603	15785	0.446017349043542	0.0474614556672032	0.361590356216844	39.0438247011952	48.936170212766
NK cells	HiMyc_miR21KO_vs_HiMyc	Gm21967	Hi-Myc	0	0	17695.5	0.5	1	1	0	0
NK cells	HiMyc_miR21KO_vs_HiMyc	Ccl28	Hi-Myc	0	0	17695.5	0.5	1	1	0	0
NK cells	HiMyc_miR21KO_vs_HiMyc	Hmgcs1	Hi-Myc	0.127297075114162	-0.11414569024281	15681	0.443078748834449	0.00502261060700536	0.074671190431003	13.9442231075697	24.822695035461
NK cells	HiMyc_miR21KO_vs_HiMyc	Nim1k	Hi-Myc	0	-0.00491593745077975	17570	0.49645390070922	0.183879661214556	0.752343811817854	0	0.709219858156028
NK cells	HiMyc_miR21KO_vs_HiMyc	Zfp131	Hi-Myc	0.240786437468166	-0.170971361612539	14842.5	0.419386284648639	0.0010212244394268	0.0226363304724041	24.3027888446215	39.7163120567376
NK cells	HiMyc_miR21KO_vs_HiMyc	Rab10os	Hi-Myc	0.223747927033839	0.0331352175414924	18272.5	0.516303580006216	0.458724513449945	1	23.1075697211155	19.8581560283688
NK cells	HiMyc_miR21KO_vs_HiMyc	Rab10	Hi-Myc	0.779153395595886	-0.272095058773552	13562.5	0.383218897459806	8.82527097742521e-05	0.00315700308872448	68.5258964143426	81.5602836879433
NK cells	HiMyc_miR21KO_vs_HiMyc	Kif3c	Hi-Myc	0.0110461702081266	-0.0233653919473317	17222.5	0.486635020202876	0.108043685306562	0.589788825782697	1.59362549800797	4.25531914893617
NK cells	HiMyc_miR21KO_vs_HiMyc	1110002L01Rik	Hi-Myc	0.0126615690452109	0.00282969414365143	17658	0.498940408578452	0.859652129548686	1	1.19521912350598	1.41843971631206
NK cells	HiMyc_miR21KO_vs_HiMyc	Asxl2	Hi-Myc	0.276407122577379	-0.190898497624322	15040.5	0.424980927354412	0.00328839691601721	0.0550480958180218	29.8804780876494	40.4255319148936
NK cells	HiMyc_miR21KO_vs_HiMyc	Dtnb	Hi-Myc	0.0814924993753289	-0.00374911864475502	17686.5	0.499745698058829	0.987863960463474	1	9.9601593625498	9.9290780141844
NK cells	HiMyc_miR21KO_vs_HiMyc	Dtnbos	Hi-Myc	0	-0.00491593745077975	17570	0.49645390070922	0.183879661214556	0.752343811817854	0	0.709219858156028
NK cells	HiMyc_miR21KO_vs_HiMyc	Dnmt3a	Hi-Myc	0.1629894948199	-0.0037026621395351	17722.5	0.500762905823514	0.969660439766921	1	16.7330677290837	16.3120567375887
NK cells	HiMyc_miR21KO_vs_HiMyc	Pomc	Hi-Myc	0.0142769678822953	0.0093610304315155	17853	0.504450283970501	0.453087547485285	1	1.59362549800797	0.709219858156028
NK cells	HiMyc_miR21KO_vs_HiMyc	Efr3b	Hi-Myc	0.00437694138911598	0.00437694138911598	17766	0.50199203187251	0.45676382904617	1	0.398406374501992	0
NK cells	HiMyc_miR21KO_vs_HiMyc	Dnajc27	Hi-Myc	0.0115154253302636	0.00659948787948385	17782.5	0.502458252097991	0.644391078414434	1	1.19521912350598	0.709219858156028
NK cells	HiMyc_miR21KO_vs_HiMyc	Adcy3	Hi-Myc	0.0308462231944852	-0.0248997701209202	17198	0.485942753807465	0.203007207258617	0.782028426636408	3.58565737051793	6.38297872340426
NK cells	HiMyc_miR21KO_vs_HiMyc	Cenpo	Hi-Myc	0.0198000529863586	0.00505224063401931	17745	0.501398660676443	0.86073448133368	1	2.39043824701195	2.12765957446809
NK cells	HiMyc_miR21KO_vs_HiMyc	Ptrhd1	Hi-Myc	0.0513231647736541	-0.0269622174094672	17351	0.49026588680738	0.481186362382621	1	6.77290836653386	8.51063829787234
NK cells	HiMyc_miR21KO_vs_HiMyc	Ncoa1	Hi-Myc	0.0930079247055925	-0.0791459926914034	16133.5	0.455864485321127	0.0145978060887175	0.162637335119525	10.3585657370518	19.1489361702128
NK cells	HiMyc_miR21KO_vs_HiMyc	Itsn2	Hi-Myc	0.390225345110129	-0.148407800178476	15442	0.436325619507784	0.0177979344951647	0.186918506269905	37.0517928286853	46.8085106382979
NK cells	HiMyc_miR21KO_vs_HiMyc	Gm17541	Hi-Myc	0	0	17695.5	0.5	1	1	0	0
NK cells	HiMyc_miR21KO_vs_HiMyc	Sf3b6	Hi-Myc	0.898020633802956	-0.205398019047831	14696.5	0.415260942047413	0.00441851068300505	0.0680843011273913	71.7131474103586	84.3971631205674
NK cells	HiMyc_miR21KO_vs_HiMyc	Fkbp1b	Hi-Myc	0	0	17695.5	0.5	1	1	0	0
NK cells	HiMyc_miR21KO_vs_HiMyc	BC068281	Hi-Myc	0	0	17695.5	0.5	1	1	0	0
NK cells	HiMyc_miR21KO_vs_HiMyc	Ubxn2a	Hi-Myc	0.31649872615721	-0.131888760681818	15647	0.442118052612246	0.0245347078958086	0.232110015873804	31.0756972111554	41.1347517730496
NK cells	HiMyc_miR21KO_vs_HiMyc	Atad2b	Hi-Myc	0.203943377978238	-0.0505765183742451	16825	0.475403351134469	0.286331424591962	0.901452577216663	23.5059760956175	27.6595744680851
NK cells	HiMyc_miR21KO_vs_HiMyc	Klhl29	Hi-Myc	0	-0.00491593745077975	17570	0.49645390070922	0.183879661214556	0.752343811817854	0	0.709219858156028
NK cells	HiMyc_miR21KO_vs_HiMyc	2810032G03Rik	Hi-Myc	0	0	17695.5	0.5	1	1	0	0
NK cells	HiMyc_miR21KO_vs_HiMyc	Ldah	Hi-Myc	0.0625814645216963	-0.0226601534983877	17207	0.486197055748637	0.33958431586701	1	7.17131474103586	9.9290780141844
NK cells	HiMyc_miR21KO_vs_HiMyc	Hs1bp3	Hi-Myc	0.00828462765609496	0.00828462765609496	17907	0.50597609561753	0.194143059732266	0.756706630880374	1.19521912350598	0
NK cells	HiMyc_miR21KO_vs_HiMyc	Rhob	Hi-Myc	0.411072557588339	0.0096439481954822	17621	0.497894945042525	0.938540391441765	1	41.4342629482072	43.9716312056738
NK cells	HiMyc_miR21KO_vs_HiMyc	Pum2	Hi-Myc	0.458168168054752	-0.263819075371897	13937.5	0.393814811675285	0.000153584366844016	0.00500160181772697	42.2310756972112	58.1560283687943
NK cells	HiMyc_miR21KO_vs_HiMyc	Sdc1	Hi-Myc	0.0755001591491286	-0.0179026524156867	17268.5	0.487934785679975	0.455223354346159	1	9.56175298804781	12.0567375886525
NK cells	HiMyc_miR21KO_vs_HiMyc	Laptm4a	Hi-Myc	0.737368740693621	-0.149358557347228	15205.5	0.429643129609223	0.0167522289435588	0.178680196053041	73.3067729083665	82.9787234042553
NK cells	HiMyc_miR21KO_vs_HiMyc	Wdr35	Hi-Myc	0.0091736457888209	0.00425770833804114	17711.5	0.50045209233986	0.924011595134455	1	0.796812749003984	0.709219858156028
NK cells	HiMyc_miR21KO_vs_HiMyc	Ttc32	Hi-Myc	0.0131308241673479	-0.0143245021511478	17285.5	0.488415133791077	0.12040851278847	0.623966734869068	1.19521912350598	3.54609929078014
NK cells	HiMyc_miR21KO_vs_HiMyc	Osr1	Hi-Myc	0	0	17695.5	0.5	1	1	0	0
NK cells	HiMyc_miR21KO_vs_HiMyc	Rdh14	Hi-Myc	0.0451231910767805	-0.00978746156021092	17484.5	0.494038032268091	0.623941051410337	1	5.1792828685259	6.38297872340426
NK cells	HiMyc_miR21KO_vs_HiMyc	Pgk1-rs7	Hi-Myc	0	0	17695.5	0.5	1	1	0	0
NK cells	HiMyc_miR21KO_vs_HiMyc	Kcns3	Hi-Myc	0	-0.00491593745077975	17570	0.49645390070922	0.183879661214556	0.752343811817854	0	0.709219858156028
NK cells	HiMyc_miR21KO_vs_HiMyc	Smc6	Hi-Myc	0.44904492512471	-0.268340819247046	13898	0.392698708711254	0.000113909252860045	0.00392100285438868	40.2390438247012	56.0283687943262
NK cells	HiMyc_miR21KO_vs_HiMyc	Rad51ap2	Hi-Myc	0.0110461702081266	0.0110461702081266	17766	0.50199203187251	0.45676382904617	1	0.398406374501992	0
NK cells	HiMyc_miR21KO_vs_HiMyc	Fam49a	Hi-Myc	0.064923244063139	-0.0338612286015154	16964.5	0.479345031222627	0.164394718774441	0.752343811817854	7.17131474103586	11.3475177304965
NK cells	HiMyc_miR21KO_vs_HiMyc	Rpl36-ps3	Hi-Myc	0	0	17695.5	0.5	1	1	0	0
NK cells	HiMyc_miR21KO_vs_HiMyc	Mycn	Hi-Myc	0	0	17695.5	0.5	1	1	0	0
NK cells	HiMyc_miR21KO_vs_HiMyc	Ddx1	Hi-Myc	0.139909152047825	-0.0882802763562096	16351	0.462010115566104	0.0597601174778614	0.406180137853035	15.1394422310757	21.9858156028369
NK cells	HiMyc_miR21KO_vs_HiMyc	Nbas	Hi-Myc	0.0467385899138648	-0.0295064938830738	17219.5	0.486550252889153	0.287752548881789	0.901452577216663	5.1792828685259	7.80141843971631
NK cells	HiMyc_miR21KO_vs_HiMyc	Fam84a	Hi-Myc	0	0	17695.5	0.5	1	1	0	0
NK cells	HiMyc_miR21KO_vs_HiMyc	Gm9847	Hi-Myc	0	0	17695.5	0.5	1	1	0	0
NK cells	HiMyc_miR21KO_vs_HiMyc	Trib2	Hi-Myc	0.0280846806424535	0.0055452917747376	17946.5	0.50709219858156	0.435544614424704	1	3.58565737051793	2.12765957446809
NK cells	HiMyc_miR21KO_vs_HiMyc	Lpin1	Hi-Myc	0.0478847336288121	-0.0688928074821332	16356.5	0.462165522307931	0.00787320216319317	0.103603676682834	5.1792828685259	12.7659574468085
NK cells	HiMyc_miR21KO_vs_HiMyc	Greb1	Hi-Myc	0	0	17695.5	0.5	1	1	0	0
NK cells	HiMyc_miR21KO_vs_HiMyc	E2f6	Hi-Myc	0.0225615955383902	-0.014725605681665	17314	0.489220423271453	0.270951269753675	0.901452577216663	2.78884462151394	4.9645390070922
NK cells	HiMyc_miR21KO_vs_HiMyc	Rock2	Hi-Myc	0.466718675570319	-0.31797971043097	12010	0.339351812607725	2.21528827256848e-08	3.45703912172901e-06	50.199203187251	81.5602836879433
NK cells	HiMyc_miR21KO_vs_HiMyc	Pqlc3	Hi-Myc	0.0352231645836012	-0.0127312522164276	17399	0.491622163826962	0.448341332225799	1	3.98406374501992	5.67375886524823
NK cells	HiMyc_miR21KO_vs_HiMyc	Kcnf1	Hi-Myc	0	0	17695.5	0.5	1	1	0	0
NK cells	HiMyc_miR21KO_vs_HiMyc	Pdia6	Hi-Myc	0.793369901308968	-0.104167893924035	15844.5	0.447698567432398	0.0760977138073026	0.476163627946017	74.9003984063745	81.5602836879433
NK cells	HiMyc_miR21KO_vs_HiMyc	Atp6v1c2	Hi-Myc	0.00990002649317928	-0.00280748747297713	17587	0.496934248820322	0.564417076961917	1	0.796812749003984	1.41843971631206
NK cells	HiMyc_miR21KO_vs_HiMyc	Nol10	Hi-Myc	0.0736771268413709	-0.054602970527962	16657	0.470656381565935	0.0693548521348601	0.446941155298021	8.36653386454183	14.1843971631206
NK cells	HiMyc_miR21KO_vs_HiMyc	Odc1	Hi-Myc	0.905957918084408	-0.0975105313468123	16351	0.462010115566104	0.197920943719731	0.76698593456814	60.5577689243028	66.6666666666667
NK cells	HiMyc_miR21KO_vs_HiMyc	Hpcal1	Hi-Myc	0.125938801859299	-0.024422964369682	17426	0.492385069650476	0.685526868368941	1	14.3426294820717	15.6028368794326
NK cells	HiMyc_miR21KO_vs_HiMyc	B430203G13Rik	Hi-Myc	0	0	17695.5	0.5	1	1	0	0
NK cells	HiMyc_miR21KO_vs_HiMyc	Asap2	Hi-Myc	0.0400198689833061	-0.00385395104435698	17645	0.498573083552316	0.89223124115256	1	3.98406374501992	4.25531914893617
NK cells	HiMyc_miR21KO_vs_HiMyc	Itgb1bp1	Hi-Myc	0.0950925786648139	-0.0294765389615081	17100	0.48317368822582	0.326960947847341	0.977184570610073	10.7569721115538	14.1843971631206
NK cells	HiMyc_miR21KO_vs_HiMyc	Cpsf3	Hi-Myc	0.0253231380904219	-0.01975563964501	17255.5	0.487567460653839	0.23366153513774	0.857090710683503	3.18725099601594	5.67375886524823
NK cells	HiMyc_miR21KO_vs_HiMyc	Iah1	Hi-Myc	0.0594001589590757	-0.0421718497914625	17055	0.481902178519963	0.216871271281488	0.817291863830982	7.17131474103586	10.6382978723404
NK cells	HiMyc_miR21KO_vs_HiMyc	Adam17	Hi-Myc	0.0725309831264236	-0.0381256628259732	16865	0.47653358198412	0.133000896948486	0.654824622876952	7.96812749003984	12.7659574468085
NK cells	HiMyc_miR21KO_vs_HiMyc	Ywhaq	Hi-Myc	0.749308425103715	-0.281155953777307	13198.5	0.372933796727982	1.91357771214119e-05	0.000895261749752654	67.7290836653386	82.9787234042553
NK cells	HiMyc_miR21KO_vs_HiMyc	Gm4419	Hi-Myc	0.00276154255203165	0.00276154255203165	17766	0.50199203187251	0.45676382904617	1	0.398406374501992	0
NK cells	HiMyc_miR21KO_vs_HiMyc	Taf1b	Hi-Myc	0.0170385104343269	-0.0349965031380675	16921.5	0.478130033059252	0.0254224292927982	0.238259704117753	1.99203187250996	6.38297872340426
NK cells	HiMyc_miR21KO_vs_HiMyc	Grhl1	Hi-Myc	0.0158923667193796	0.00810079020400291	17851.5	0.504407900313639	0.457417872721432	1	1.59362549800797	0.709219858156028
NK cells	HiMyc_miR21KO_vs_HiMyc	Klf11	Hi-Myc	0.0142769678822953	-0.00334648353464092	17602	0.497358085388941	0.706486165207536	1	1.59362549800797	2.12765957446809
NK cells	HiMyc_miR21KO_vs_HiMyc	Cys1	Hi-Myc	0.00276154255203165	0.00276154255203165	17766	0.50199203187251	0.45676382904617	1	0.398406374501992	0
NK cells	HiMyc_miR21KO_vs_HiMyc	Rrm2	Hi-Myc	0.048773751761538	-0.0309348268433007	17154	0.484699499872849	0.187518730068419	0.756706630880374	3.98406374501992	7.09219858156028
NK cells	HiMyc_miR21KO_vs_HiMyc	Mboat2	Hi-Myc	0.00990002649317928	0.00498408904239953	17782	0.50244412421237	0.646304302264189	1	1.19521912350598	0.709219858156028
NK cells	HiMyc_miR21KO_vs_HiMyc	Kidins220	Hi-Myc	0.0907156372756979	-0.0588988912535822	16817	0.475177304964539	0.148096644304278	0.706222964184388	10.3585657370518	14.8936170212766
NK cells	HiMyc_miR21KO_vs_HiMyc	Id2	Hi-Myc	2.08052001044323	-0.328065333908742	14020.5	0.396160040688311	0.000634380316761512	0.0157760546795066	93.6254980079681	99.290780141844
NK cells	HiMyc_miR21KO_vs_HiMyc	Rnf144a	Hi-Myc	0.00437694138911598	0.00437694138911598	17766	0.50199203187251	0.45676382904617	1	0.398406374501992	0
NK cells	HiMyc_miR21KO_vs_HiMyc	Rsad2	Hi-Myc	0.0778523003706512	0.0573532098891181	18449.5	0.521304851515922	0.0599862661554348	0.407278031196041	6.37450199203187	2.12765957446809
NK cells	HiMyc_miR21KO_vs_HiMyc	Cmpk2	Hi-Myc	0.0262121562231478	0.00858870480621165	17744.5	0.501384532790823	0.862144792865281	1	2.39043824701195	2.12765957446809
NK cells	HiMyc_miR21KO_vs_HiMyc	Dcdc2c	Hi-Myc	0	0	17695.5	0.5	1	1	0	0
NK cells	HiMyc_miR21KO_vs_HiMyc	Colec11	Hi-Myc	0	0	17695.5	0.5	1	1	0	0
NK cells	HiMyc_miR21KO_vs_HiMyc	Rps7	Hi-Myc	3.70546022749533	-0.193981712708427	12282	0.347037382385352	4.93024724972067e-07	4.32596637926434e-05	100	100
NK cells	HiMyc_miR21KO_vs_HiMyc	Rnaseh1	Hi-Myc	0.0538770738550124	-0.0108654536835385	17337.5	0.489884433895623	0.456883851154815	1	6.37450199203187	8.51063829787234
NK cells	HiMyc_miR21KO_vs_HiMyc	Adi1	Hi-Myc	0.0594001589590757	-0.0471758902209554	16810	0.47497951456585	0.0964206348784514	0.553163731111215	7.17131474103586	12.0567375886525
NK cells	HiMyc_miR21KO_vs_HiMyc	Trappc12	Hi-Myc	0.0336077657465168	-0.00571973385972119	17408.5	0.491890593653754	0.46298856420585	1	3.98406374501992	5.67375886524823
NK cells	HiMyc_miR21KO_vs_HiMyc	Tssc1	Hi-Myc	0	0	17695.5	0.5	1	1	0	0
NK cells	HiMyc_miR21KO_vs_HiMyc	Pxdn	Hi-Myc	0	0	17695.5	0.5	1	1	0	0
NK cells	HiMyc_miR21KO_vs_HiMyc	Sntg2	Hi-Myc	0	0	17695.5	0.5	1	1	0	0
NK cells	HiMyc_miR21KO_vs_HiMyc	Tmem18	Hi-Myc	0.0280846806424535	0.0055452917747376	17827.5	0.503729761803848	0.693738094627892	1	3.58565737051793	2.83687943262411
NK cells	HiMyc_miR21KO_vs_HiMyc	Fam150b	Hi-Myc	0	0	17695.5	0.5	1	1	0	0
NK cells	HiMyc_miR21KO_vs_HiMyc	Acp1	Hi-Myc	0.109577180017782	-0.0207432157377333	17410.5	0.491947105196236	0.661237793163219	1	13.5458167330677	14.8936170212766
NK cells	HiMyc_miR21KO_vs_HiMyc	Sh3yl1	Hi-Myc	0.0131308241673479	0.0131308241673479	17907	0.50597609561753	0.194143059732266	0.756706630880374	1.19521912350598	0
NK cells	HiMyc_miR21KO_vs_HiMyc	Fam110c	Hi-Myc	0.00276154255203165	-0.0148619088649045	17514	0.494871577519708	0.265360492505735	0.901452577216663	0.398406374501992	1.41843971631206
NK cells	HiMyc_miR21KO_vs_HiMyc	Lamb1	Hi-Myc	0	0	17695.5	0.5	1	1	0	0
NK cells	HiMyc_miR21KO_vs_HiMyc	Dld	Hi-Myc	0.272778804377598	-0.00511582152101503	17829	0.50377214546071	0.874602328282707	1	28.2868525896414	25.531914893617
NK cells	HiMyc_miR21KO_vs_HiMyc	Slc26a3	Hi-Myc	0	0	17695.5	0.5	1	1	0	0
NK cells	HiMyc_miR21KO_vs_HiMyc	Cbll1	Hi-Myc	0.246823773736672	-0.105934772293685	15899	0.449238506965048	0.0375278568852835	0.312871182609039	25.8964143426295	35.4609929078014
NK cells	HiMyc_miR21KO_vs_HiMyc	Slc26a4	Hi-Myc	0.00276154255203165	0.00276154255203165	17766	0.50199203187251	0.45676382904617	1	0.398406374501992	0
NK cells	HiMyc_miR21KO_vs_HiMyc	Bcap29	Hi-Myc	0.0573155049998544	-0.0606749974598511	16775.5	0.474004690458026	0.0841056815042173	0.510727705210543	7.17131474103586	12.0567375886525
NK cells	HiMyc_miR21KO_vs_HiMyc	Dus4l	Hi-Myc	0.0138077127601583	0.00889177530937852	17922.5	0.50641406007177	0.322487264850534	0.970797321733698	1.99203187250996	0.709219858156028
NK cells	HiMyc_miR21KO_vs_HiMyc	Cog5	Hi-Myc	0.104523350035856	0.0184463913373581	17996	0.508490859258003	0.607312615749706	1	11.5537848605578	9.9290780141844
NK cells	HiMyc_miR21KO_vs_HiMyc	Hbp1	Hi-Myc	0.257355692780356	-0.270610236928276	13510	0.381735469469639	3.75221765394536e-06	0.000231423249043866	26.2948207171315	47.5177304964539
NK cells	HiMyc_miR21KO_vs_HiMyc	Prkar2b	Hi-Myc	0	-0.00779157651537667	17570	0.49645390070922	0.183879661214556	0.752343811817854	0	0.709219858156028
NK cells	HiMyc_miR21KO_vs_HiMyc	Pik3cg	Hi-Myc	0.0455924461989174	-0.0543969841735058	16494	0.466050690853607	0.0154826070803409	0.168856275718615	5.1792828685259	12.0567375886525
NK cells	HiMyc_miR21KO_vs_HiMyc	Ccdc71l	Hi-Myc	0.212652264714164	0.0114604426205573	17848.5	0.504323132999915	0.841858517650703	1	21.1155378486056	20.5673758865248
NK cells	HiMyc_miR21KO_vs_HiMyc	Nampt	Hi-Myc	0.0928002912349192	-0.0238971505383044	17320.5	0.489404085784521	0.516842658531697	1	9.9601593625498	12.0567375886525
NK cells	HiMyc_miR21KO_vs_HiMyc	Gdap10	Hi-Myc	0	0	17695.5	0.5	1	1	0	0
NK cells	HiMyc_miR21KO_vs_HiMyc	4933406C10Rik	Hi-Myc	0	0	17695.5	0.5	1	1	0	0
NK cells	HiMyc_miR21KO_vs_HiMyc	Sypl	Hi-Myc	0.122450878602909	-0.0283686076341399	17200.5	0.486013393235568	0.45334341106173	1	13.5458167330677	16.3120567375887
NK cells	HiMyc_miR21KO_vs_HiMyc	Atxn7l1	Hi-Myc	0.0964463558504345	-0.0289581024543016	17042.5	0.481548981379447	0.303187400741753	0.930959950418511	11.9521912350598	15.6028368794326
NK cells	HiMyc_miR21KO_vs_HiMyc	Twistnb	Hi-Myc	0.311959147339726	-0.115985760859252	16041	0.453250826481309	0.0662746385306299	0.4333571133617	30.6772908366534	38.2978723404255
NK cells	HiMyc_miR21KO_vs_HiMyc	Twist1	Hi-Myc	0.00990002649317928	0.00990002649317928	17836.5	0.50398406374502	0.290262147153843	0.901452577216663	0.796812749003984	0
NK cells	HiMyc_miR21KO_vs_HiMyc	Gm18025	Hi-Myc	0	0	17695.5	0.5	1	1	0	0
NK cells	HiMyc_miR21KO_vs_HiMyc	Hdac9	Hi-Myc	0	0	17695.5	0.5	1	1	0	0
NK cells	HiMyc_miR21KO_vs_HiMyc	Snx13	Hi-Myc	0.0428309036468858	-0.0744123611131189	16396	0.463281625271962	0.00782581377716937	0.10344844908854	4.7808764940239	12.0567375886525
NK cells	HiMyc_miR21KO_vs_HiMyc	Ahr	Hi-Myc	0.22822026732404	-0.0144855888414399	17218.5	0.486521997117911	0.538829331980101	1	20.3187250996016	24.113475177305
NK cells	HiMyc_miR21KO_vs_HiMyc	Agr3	Hi-Myc	0	0	17695.5	0.5	1	1	0	0
NK cells	HiMyc_miR21KO_vs_HiMyc	Agr2	Hi-Myc	0.0391308508505801	0.0342149133998004	18417.5	0.520400666836201	0.0307269738656938	0.273531239021865	4.7808764940239	0.709219858156028
NK cells	HiMyc_miR21KO_vs_HiMyc	Tspan13	Hi-Myc	0.977803408000991	0.0695124819779847	18669.5	0.527521121189003	0.356920179070428	1	74.1035856573705	69.5035460992908
NK cells	HiMyc_miR21KO_vs_HiMyc	Gm5434	Hi-Myc	0	0	17695.5	0.5	1	1	0	0
NK cells	HiMyc_miR21KO_vs_HiMyc	Bzw2	Hi-Myc	0.678808079656581	-0.26124030825606	14417	0.407363453985477	0.00144431193773302	0.0289655158026211	51.792828685259	67.3758865248227
NK cells	HiMyc_miR21KO_vs_HiMyc	Ankmy2	Hi-Myc	0.0616924463889704	-0.0227138309526995	17049	0.481732643892515	0.224735038869101	0.836512895254428	7.56972111553785	11.3475177304965
NK cells	HiMyc_miR21KO_vs_HiMyc	D630036H23Rik	Hi-Myc	0	0	17695.5	0.5	1	1	0	0
NK cells	HiMyc_miR21KO_vs_HiMyc	Ispd	Hi-Myc	0	0	17695.5	0.5	1	1	0	0
NK cells	HiMyc_miR21KO_vs_HiMyc	Agmo	Hi-Myc	0.00713848394114763	0.00713848394114763	17836.5	0.50398406374502	0.290262147153843	0.901452577216663	0.796812749003984	0
NK cells	HiMyc_miR21KO_vs_HiMyc	Dgkb	Hi-Myc	0	0	17695.5	0.5	1	1	0	0
NK cells	HiMyc_miR21KO_vs_HiMyc	Etv1	Hi-Myc	0	0	17695.5	0.5	1	1	0	0
NK cells	HiMyc_miR21KO_vs_HiMyc	Arl4a	Hi-Myc	0.454568920976005	0.00738639184474577	17736.5	0.501158486620892	0.965443283802426	1	37.4501992031873	38.2978723404255
NK cells	HiMyc_miR21KO_vs_HiMyc	Scin	Hi-Myc	0.00552308510406331	0.00552308510406331	17836.5	0.50398406374502	0.290262147153843	0.901452577216663	0.796812749003984	0
NK cells	HiMyc_miR21KO_vs_HiMyc	Lsmem1	Hi-Myc	0.00437694138911598	-0.0161221490924171	17390	0.49136786188579	0.103632696138931	0.577179484958361	0.398406374501992	2.12765957446809
NK cells	HiMyc_miR21KO_vs_HiMyc	Gm17056	Hi-Myc	0.0297000794795379	0.0219085029641612	18132	0.512333644146817	0.118520317227788	0.618038667006175	3.18725099601594	0.709219858156028
NK cells	HiMyc_miR21KO_vs_HiMyc	Ifrd1	Hi-Myc	1.58433400250863	-0.236963337562957	14313.5	0.404438981662004	0.00162000518426892	0.0317340863897395	93.2270916334661	97.1631205673759
NK cells	HiMyc_miR21KO_vs_HiMyc	Gm7008	Hi-Myc	0.00276154255203165	0.00276154255203165	17766	0.50199203187251	0.45676382904617	1	0.398406374501992	0
NK cells	HiMyc_miR21KO_vs_HiMyc	Zfp277	Hi-Myc	0.0939464349498665	-0.00270963634989191	17655	0.498855641264728	0.944207191286001	1	10.3585657370518	10.6382978723404
NK cells	HiMyc_miR21KO_vs_HiMyc	Dock4	Hi-Myc	0.0253231380904219	-0.0107591054218645	17621	0.497894945042525	0.824635851599203	1	3.18725099601594	3.54609929078014
NK cells	HiMyc_miR21KO_vs_HiMyc	Immp2l	Hi-Myc	0.00828462765609496	-0.0064631846962443	17530.5	0.495337797745189	0.472423485705068	1	1.19521912350598	2.12765957446809
NK cells	HiMyc_miR21KO_vs_HiMyc	Dnajb9	Hi-Myc	0.528998018467488	-0.16102564480044	14844	0.419428668305501	0.00522367576822536	0.0770691046718122	55.7768924302789	68.0851063829787
NK cells	HiMyc_miR21KO_vs_HiMyc	Pnpla8	Hi-Myc	0.241769943754745	-0.0552426089602056	16910.5	0.477819219575598	0.343869324322028	1	24.7011952191235	28.3687943262411
NK cells	HiMyc_miR21KO_vs_HiMyc	Stxbp6	Hi-Myc	0.00437694138911598	-0.000538996061663778	17641	0.49846006046735	0.684405203717397	1	0.398406374501992	0.709219858156028
NK cells	HiMyc_miR21KO_vs_HiMyc	Gm1818	Hi-Myc	0	0	17695.5	0.5	1	1	0	0
NK cells	HiMyc_miR21KO_vs_HiMyc	Prkd1	Hi-Myc	0.00276154255203165	0.00276154255203165	17766	0.50199203187251	0.45676382904617	1	0.398406374501992	0
NK cells	HiMyc_miR21KO_vs_HiMyc	G2e3	Hi-Myc	0.113484866284761	0.00690881710473033	17920	0.506343420643666	0.721644698861568	1	13.5458167330677	12.0567375886525
NK cells	HiMyc_miR21KO_vs_HiMyc	Scfd1	Hi-Myc	0.258758962077524	-0.145295363466517	15447.5	0.436481026249611	0.0100752575813331	0.124761885878588	26.2948207171315	37.5886524822695
NK cells	HiMyc_miR21KO_vs_HiMyc	Coch	Hi-Myc	0	0	17695.5	0.5	1	1	0	0
NK cells	HiMyc_miR21KO_vs_HiMyc	Strn3	Hi-Myc	0.278089759941746	-0.171412960367082	14864.5	0.420007911615948	0.0017180220314747	0.0332065239200745	28.2868525896414	43.2624113475177
NK cells	HiMyc_miR21KO_vs_HiMyc	Ap4s1	Hi-Myc	0.104523350035856	-0.0105915133592525	17640	0.498431804696109	0.927806442559736	1	11.9521912350598	12.0567375886525
NK cells	HiMyc_miR21KO_vs_HiMyc	Hectd1	Hi-Myc	0.626893788265862	-0.197796797725342	14630	0.413381933259868	0.00299293178960618	0.0510202712404126	55.3784860557769	69.5035460992908
NK cells	HiMyc_miR21KO_vs_HiMyc	Heatr5a	Hi-Myc	0.0352231645836012	-0.0315596613411325	16853.5	0.476208640614846	0.0598623285618003	0.406637120572299	4.38247011952191	9.21985815602837
NK cells	HiMyc_miR21KO_vs_HiMyc	Dtd2	Hi-Myc	0.0181846541492742	-0.0416419359384969	16737.5	0.472930971150858	0.0117147244422365	0.138269427782174	2.39043824701195	7.80141843971631
NK cells	HiMyc_miR21KO_vs_HiMyc	Nubpl	Hi-Myc	0.0253231380904219	0.00565938828730286	17761.5	0.501864880901924	0.838437436789764	1	3.18725099601594	2.83687943262411
NK cells	HiMyc_miR21KO_vs_HiMyc	Arhgap5	Hi-Myc	0.185713727786658	-0.12461029498197	15262	0.431239580684355	0.00239693508460454	0.0430707377026466	18.3266932270916	33.3333333333333
NK cells	HiMyc_miR21KO_vs_HiMyc	Npas3	Hi-Myc	0	0	17695.5	0.5	1	1	0	0
NK cells	HiMyc_miR21KO_vs_HiMyc	Egln3	Hi-Myc	0.0326242594599371	0.0100848705922211	17814.5	0.503362436777712	0.686942530573022	1	2.78884462151394	2.12765957446809
NK cells	HiMyc_miR21KO_vs_HiMyc	Sptssa	Hi-Myc	0.296229418048714	-0.121924026745971	15901.5	0.449309146393151	0.0448605257901892	0.350738717442327	29.4820717131474	38.2978723404255
NK cells	HiMyc_miR21KO_vs_HiMyc	Eapp	Hi-Myc	0.467179176415205	-0.116098614097002	16094	0.454748382357096	0.104056424193369	0.578521478176677	44.2231075697211	50.354609929078
NK cells	HiMyc_miR21KO_vs_HiMyc	Snx6	Hi-Myc	0.412756105699937	-0.167227005531679	15302	0.432369811534006	0.0127083430394079	0.146429332186478	38.2470119521912	48.2269503546099
NK cells	HiMyc_miR21KO_vs_HiMyc	Cfl2	Hi-Myc	0.190654412451765	-0.0854894327522986	16247	0.459071515357012	0.0662431420413026	0.4333571133617	19.9203187250996	27.6595744680851
NK cells	HiMyc_miR21KO_vs_HiMyc	Baz1a	Hi-Myc	0.627907973076305	-0.386470072094909	12269.5	0.346684185244836	1.7955044510685e-07	1.92392025328317e-05	51.792828685259	79.4326241134752
NK cells	HiMyc_miR21KO_vs_HiMyc	2700097O09Rik	Hi-Myc	0.061435320806749	-0.0307625330502976	16968	0.479443926421972	0.166347816489773	0.752343811817854	7.17131474103586	11.3475177304965
NK cells	HiMyc_miR21KO_vs_HiMyc	Fam177a	Hi-Myc	0.0391308508505801	-0.00307228782025479	17609.5	0.49757000367325	0.838672499493276	1	5.1792828685259	5.67375886524823
NK cells	HiMyc_miR21KO_vs_HiMyc	Srp54b	Hi-Myc	0.00437694138911598	0.00437694138911598	17766	0.50199203187251	0.45676382904617	1	0.398406374501992	0
NK cells	HiMyc_miR21KO_vs_HiMyc	1700047I17Rik2	Hi-Myc	0	0	17695.5	0.5	1	1	0	0
NK cells	HiMyc_miR21KO_vs_HiMyc	Ppp2r3c	Hi-Myc	0.0835771533345502	0.0130833476668056	17895.5	0.505651154248255	0.711350555512978	1	9.56175298804781	8.51063829787234
NK cells	HiMyc_miR21KO_vs_HiMyc	1110008L16Rik	Hi-Myc	0	0	17695.5	0.5	1	1	0	0
NK cells	HiMyc_miR21KO_vs_HiMyc	Psma6	Hi-Myc	0.48237690812604	-0.0675825874635256	16582	0.468537198722839	0.255746358998006	0.901452577216663	43.8247011952191	48.2269503546099
NK cells	HiMyc_miR21KO_vs_HiMyc	Nfkbia	Hi-Myc	1.28013936171598	-0.0527269494353635	17128.5	0.483978977706196	0.594389392072121	1	85.2589641434263	90.0709219858156
NK cells	HiMyc_miR21KO_vs_HiMyc	Ralgapa1	Hi-Myc	0.241508322103282	-0.143629491337341	15494.5	0.437809047497951	0.0112739185279527	0.134846272434134	26.2948207171315	36.1702127659575
NK cells	HiMyc_miR21KO_vs_HiMyc	Brms1l	Hi-Myc	0.048773751761538	-0.0105951183181652	17661.5	0.499039303777797	0.937811542301804	1	5.57768924302789	5.67375886524823
NK cells	HiMyc_miR21KO_vs_HiMyc	Mbip	Hi-Myc	0.0506462761808438	-0.0735532244161235	16281.5	0.460046339464836	0.00874732361224552	0.111754268479084	6.37450199203187	14.1843971631206
NK cells	HiMyc_miR21KO_vs_HiMyc	Pax9	Hi-Myc	0	0	17695.5	0.5	1	1	0	0
NK cells	HiMyc_miR21KO_vs_HiMyc	Slc25a21	Hi-Myc	0	0	17695.5	0.5	1	1	0	0
NK cells	HiMyc_miR21KO_vs_HiMyc	Prps1l3	Hi-Myc	0.0858694407644449	-0.0120796912217955	17457.5	0.493275126444576	0.687027718077776	1	10.7569721115538	12.0567375886525
NK cells	HiMyc_miR21KO_vs_HiMyc	Mipol1	Hi-Myc	0.00713848394114763	0.00713848394114763	17836.5	0.50398406374502	0.290262147153843	0.901452577216663	0.796812749003984	0
NK cells	HiMyc_miR21KO_vs_HiMyc	Foxa1	Hi-Myc	0.0667462763708967	-0.0766512503801302	15923	0.449916645474838	0.00347854966029686	0.0570001668084725	8.36653386454183	18.4397163120567
NK cells	HiMyc_miR21KO_vs_HiMyc	4921506M07Rik	Hi-Myc	0	0	17695.5	0.5	1	1	0	0
NK cells	HiMyc_miR21KO_vs_HiMyc	Sstr1	Hi-Myc	0	0	17695.5	0.5	1	1	0	0
NK cells	HiMyc_miR21KO_vs_HiMyc	Clec14a	Hi-Myc	0	0	17695.5	0.5	1	1	0	0
NK cells	HiMyc_miR21KO_vs_HiMyc	Sec23a	Hi-Myc	0.0423616485247488	-0.0633790599768682	16465	0.46523127348761	0.0131623912214424	0.149952935039811	5.1792828685259	12.0567375886525
NK cells	HiMyc_miR21KO_vs_HiMyc	Gemin2	Hi-Myc	0.0336077657465168	-0.0380909976289966	16778	0.474075329886129	0.0364534453688384	0.306551722139686	3.98406374501992	9.21985815602837
NK cells	HiMyc_miR21KO_vs_HiMyc	Trappc6b	Hi-Myc	0.273618330398776	-0.102581081919441	16287	0.460201746206663	0.106063091638913	0.584125771385125	27.8884462151394	34.0425531914894
NK cells	HiMyc_miR21KO_vs_HiMyc	Pnn	Hi-Myc	0.819987200654616	-0.259407305891534	13816.5	0.39039586335509	0.000227697596050284	0.00692987500439948	64.9402390438247	76.5957446808511
NK cells	HiMyc_miR21KO_vs_HiMyc	Gm5786	Hi-Myc	0	0	17695.5	0.5	1	1	0	0
NK cells	HiMyc_miR21KO_vs_HiMyc	Mia2	Hi-Myc	0.447997765632859	-0.27796000535046	13779	0.389336271933542	7.25505163183132e-05	0.00268621752457551	39.8406374501992	58.8652482269503
NK cells	HiMyc_miR21KO_vs_HiMyc	Ctage5	Hi-Myc	0	0	17695.5	0.5	1	1	0	0
NK cells	HiMyc_miR21KO_vs_HiMyc	Fbxo33	Hi-Myc	0.20560826892687	-0.134732280828963	15952	0.450736062840835	0.0316580026339373	0.278935914075146	21.9123505976096	29.0780141843972
NK cells	HiMyc_miR21KO_vs_HiMyc	Gm527	Hi-Myc	0.0142769678822953	-0.0131783584362004	17353	0.490322398349863	0.220772899159002	0.826237156163707	1.59362549800797	3.54609929078014
NK cells	HiMyc_miR21KO_vs_HiMyc	Klhl28	Hi-Myc	0.143397075304215	-0.0819968133729444	16574	0.468311152552909	0.124662628764951	0.63945630797323	16.7330677290837	21.9858156028369
NK cells	HiMyc_miR21KO_vs_HiMyc	Fam179b	Hi-Myc	0	0	17695.5	0.5	1	1	0	0
NK cells	HiMyc_miR21KO_vs_HiMyc	Prpf39	Hi-Myc	0.303868902807812	-0.183846083637453	14918	0.421519595377356	0.00225421224461151	0.0410453744022763	29.4820717131474	43.2624113475177
NK cells	HiMyc_miR21KO_vs_HiMyc	Fkbp3	Hi-Myc	0.282372213177008	-0.00480846463638351	17753.5	0.501638834731994	0.944905477482951	1	26.6932270916335	25.531914893617
NK cells	HiMyc_miR21KO_vs_HiMyc	Fancm	Hi-Myc	0.0388737252683587	-0.0504484895240909	16652.5	0.470529230595349	0.0197678933186492	0.202218678154523	3.98406374501992	9.9290780141844
NK cells	HiMyc_miR21KO_vs_HiMyc	Mdga2	Hi-Myc	0	0	17695.5	0.5	1	1	0	0
NK cells	HiMyc_miR21KO_vs_HiMyc	Rps29	Hi-Myc	4.18327990452697	-0.182281592667006	12712	0.359187364019101	3.67399645428423e-06	0.000229028862077794	100	100
NK cells	HiMyc_miR21KO_vs_HiMyc	Rpl36al	Hi-Myc	1.95477955138264	-0.0314154863634315	16815	0.475120793422056	0.411961450960975	1	100	100
NK cells	HiMyc_miR21KO_vs_HiMyc	Mgat2	Hi-Myc	0.392517632540023	-0.115125412644501	15789	0.446130372128507	0.0463330390008543	0.35566572093764	38.2470119521912	47.5177304964539
NK cells	HiMyc_miR21KO_vs_HiMyc	Dnaaf2	Hi-Myc	0.0930079247055925	-0.0573538415233885	16679	0.471278008533243	0.103220999183372	0.57611489990681	10.7569721115538	16.3120567375887
NK cells	HiMyc_miR21KO_vs_HiMyc	9330151L19Rik	Hi-Myc	0.0209461967013059	-0.00159319216641002	17685.5	0.499717442287587	0.975391706903156	1	2.78884462151394	2.83687943262411
NK cells	HiMyc_miR21KO_vs_HiMyc	Pole2	Hi-Myc	0.0138077127601583	-0.00669137772137481	17666.5	0.499180582634003	0.91392370350156	1	1.99203187250996	2.12765957446809
NK cells	HiMyc_miR21KO_vs_HiMyc	Klhdc1	Hi-Myc	0.00828462765609496	-0.00154724724546454	17656	0.49888389703597	0.852151714877641	1	1.19521912350598	1.41843971631206
NK cells	HiMyc_miR21KO_vs_HiMyc	Klhdc2	Hi-Myc	0.231563299567797	-0.0691286417529357	16444	0.464637902291543	0.129837680726666	0.654824622876952	23.1075697211155	30.4964539007092
NK cells	HiMyc_miR21KO_vs_HiMyc	Nemf	Hi-Myc	0.334846017734852	-0.0536171511374449	16919.5	0.47807352151677	0.39058855579061	1	32.6693227091633	35.4609929078014
NK cells	HiMyc_miR21KO_vs_HiMyc	Gm9887	Hi-Myc	0.0209461967013059	-0.00938476868178668	17491	0.494221694781159	0.507733785040138	1	2.39043824701195	3.54609929078014
NK cells	HiMyc_miR21KO_vs_HiMyc	Arf6	Hi-Myc	0.628667328462072	-0.0929002615377094	16201	0.457771749879913	0.14802560599234	0.70602900318644	59.3625498007968	65.9574468085106
NK cells	HiMyc_miR21KO_vs_HiMyc	Vcpkmt	Hi-Myc	0.120415716755236	-0.0578590958003088	16578	0.468424175637874	0.101939142447697	0.57567400447895	13.5458167330677	19.8581560283688
NK cells	HiMyc_miR21KO_vs_HiMyc	Sos2	Hi-Myc	0.175908189447332	-0.0478230215139901	16987.5	0.479994913961177	0.349928900407354	1	19.1235059760956	22.6950354609929
NK cells	HiMyc_miR21KO_vs_HiMyc	L2hgdh	Hi-Myc	0.0126615690452109	-0.0119181182086878	17475	0.493769602441299	0.404064203918539	1	1.59362549800797	2.83687943262411
NK cells	HiMyc_miR21KO_vs_HiMyc	Atp5s	Hi-Myc	0	0	17695.5	0.5	1	1	0	0
NK cells	HiMyc_miR21KO_vs_HiMyc	Map4k5	Hi-Myc	0.0345462759907908	-0.0556112794800729	16697	0.471786612415586	0.0201105799806579	0.204364753399508	3.58565737051793	9.21985815602837
NK cells	HiMyc_miR21KO_vs_HiMyc	Atl1	Hi-Myc	0.00828462765609496	0.00336869020531521	17781.5	0.50242999632675	0.648223661259214	1	1.19521912350598	0.709219858156028
NK cells	HiMyc_miR21KO_vs_HiMyc	Sav1	Hi-Myc	0.162520239697763	-0.0718781868435331	16388.5	0.463069706987652	0.0782570896058559	0.486143159902581	16.7330677290837	24.113475177305
NK cells	HiMyc_miR21KO_vs_HiMyc	Nin	Hi-Myc	0.513968169187849	-0.170099280261266	15638	0.441863750671075	0.0386275417278642	0.319405263249039	46.2151394422311	51.7730496453901
NK cells	HiMyc_miR21KO_vs_HiMyc	Tmx1	Hi-Myc	0.178669731999364	-0.0844770815469099	16345	0.461840580938657	0.0867045189100697	0.519869384656251	20.3187250996016	26.9503546099291
NK cells	HiMyc_miR21KO_vs_HiMyc	Frmd6	Hi-Myc	0.0635199747659703	-0.0417630137275789	16887.5	0.477169336837049	0.103635143200635	0.577179484958361	5.97609561752988	10.6382978723404
NK cells	HiMyc_miR21KO_vs_HiMyc	Actr10	Hi-Myc	0.161631221565037	-0.0624776100666317	16733.5	0.472817948065892	0.197199913655594	0.765093755799609	17.9282868525896	22.6950354609929
NK cells	HiMyc_miR21KO_vs_HiMyc	Psma3	Hi-Myc	1.15556399101634	-0.298028348409514	13115	0.370574439829335	1.70078809610729e-05	0.000807076016544625	86.0557768924303	97.1631205673759
NK cells	HiMyc_miR21KO_vs_HiMyc	3110056K07Rik	Hi-Myc	0.178200476877227	-0.0929958397388266	16316.5	0.46103529145828	0.0802935295179344	0.495484381197189	20.3187250996016	26.9503546099291
NK cells	HiMyc_miR21KO_vs_HiMyc	Arid4a	Hi-Myc	0.539214565540152	-0.0880031817414482	16526	0.466954875533328	0.240171910410617	0.869867873555376	47.0119521912351	51.7730496453901
NK cells	HiMyc_miR21KO_vs_HiMyc	Timm9	Hi-Myc	0.102438696076635	-0.00905329055417604	17635.5	0.498304653725523	0.921912155235195	1	11.9521912350598	12.0567375886525
NK cells	HiMyc_miR21KO_vs_HiMyc	2700049A03Rik	Hi-Myc	0.0214154518234429	-0.023663325911989	17120.5	0.483752931536266	0.0969345516203195	0.555290020762668	2.39043824701195	5.67375886524823
NK cells	HiMyc_miR21KO_vs_HiMyc	Dact1	Hi-Myc	0	0	17695.5	0.5	1	1	0	0
NK cells	HiMyc_miR21KO_vs_HiMyc	Daam1	Hi-Myc	0.0771155579862129	-0.0559687863589484	16874	0.476787883925292	0.141922476531744	0.684737549644685	8.36653386454183	12.7659574468085
NK cells	HiMyc_miR21KO_vs_HiMyc	L3hypdh	Hi-Myc	0.00713848394114763	-0.0174412033127511	17211.5	0.486324206719222	0.050247085787543	0.37291581191572	0.796812749003984	3.54609929078014
NK cells	HiMyc_miR21KO_vs_HiMyc	Jkamp	Hi-Myc	0.073207871719234	0.0154215800176457	17995	0.508462603486762	0.558440414934986	1	8.76494023904383	7.09219858156028
NK cells	HiMyc_miR21KO_vs_HiMyc	Rtn1	Hi-Myc	0	0	17695.5	0.5	1	1	0	0
NK cells	HiMyc_miR21KO_vs_HiMyc	Pcnxl4	Hi-Myc	0	0	17695.5	0.5	1	1	0	0
NK cells	HiMyc_miR21KO_vs_HiMyc	Dhrs7	Hi-Myc	0.131461886963362	0.0375933517494876	18422.5	0.520541945692408	0.251953960668165	0.897431601326005	14.7410358565737	10.6382978723404
NK cells	HiMyc_miR21KO_vs_HiMyc	Ppm1a	Hi-Myc	0.375330645771052	-0.12880283438338	15822	0.447062812579469	0.0474251726977546	0.361590356216844	36.2549800796813	44.6808510638298
NK cells	HiMyc_miR21KO_vs_HiMyc	Six1	Hi-Myc	0.00552308510406331	0.000607147653283555	17711	0.50043796445424	0.926455924565806	1	0.796812749003984	0.709219858156028
NK cells	HiMyc_miR21KO_vs_HiMyc	Six4	Hi-Myc	0.00713848394114763	0.00222254649036788	17711.5	0.50045209233986	0.924011595134455	1	0.796812749003984	0.709219858156028
NK cells	HiMyc_miR21KO_vs_HiMyc	Mnat1	Hi-Myc	0.0462693347917278	-0.0389722832283562	16801	0.474725212624679	0.0541834178176786	0.390053508079462	4.7808764940239	9.9290780141844
NK cells	HiMyc_miR21KO_vs_HiMyc	Trmt5	Hi-Myc	0.0138077127601583	-0.0038157386567779	17669	0.499251222062106	0.921447273077293	1	1.99203187250996	2.12765957446809
NK cells	HiMyc_miR21KO_vs_HiMyc	Slc38a6	Hi-Myc	0.0297000794795379	0.0297000794795379	18330	0.51792828685259	0.0232115797195833	0.223797100291432	3.58565737051793	0
NK cells	HiMyc_miR21KO_vs_HiMyc	Tmem30b	Hi-Myc	0	-0.00779157651537667	17570	0.49645390070922	0.183879661214556	0.752343811817854	0	0.709219858156028
NK cells	HiMyc_miR21KO_vs_HiMyc	Prkch	Hi-Myc	0.612238468093273	-0.369816728446924	12152	0.343364132123986	1.00807393178184e-07	1.19590485009139e-05	54.5816733067729	78.7234042553192
NK cells	HiMyc_miR21KO_vs_HiMyc	Hif1a	Hi-Myc	0.748045498471949	-0.0532306701326704	16997	0.480263343787969	0.501318765449542	1	60.5577689243028	65.9574468085106
NK cells	HiMyc_miR21KO_vs_HiMyc	Snapc1	Hi-Myc	0.15418611993012	-0.0256712710035395	17096	0.483060665140855	0.401299957825011	1	16.3346613545817	19.8581560283688
NK cells	HiMyc_miR21KO_vs_HiMyc	1700086L19Rik	Hi-Myc	0	0	17695.5	0.5	1	1	0	0
NK cells	HiMyc_miR21KO_vs_HiMyc	Rhoj	Hi-Myc	0.00276154255203165	0.00276154255203165	17766	0.50199203187251	0.45676382904617	1	0.398406374501992	0
NK cells	HiMyc_miR21KO_vs_HiMyc	Ppp2r5e	Hi-Myc	0.225990722352185	-0.191598454195435	14647	0.41386228137097	0.000342935234785024	0.00968919889672298	22.3107569721116	38.2978723404255
NK cells	HiMyc_miR21KO_vs_HiMyc	Wdr89	Hi-Myc	0.259016087659746	0.0639451607246875	19109	0.539939532649544	0.0835570760314819	0.508846711470252	28.2868525896414	19.1489361702128
NK cells	HiMyc_miR21KO_vs_HiMyc	Sgpp1	Hi-Myc	0.0796694670675712	-0.00640749163092676	17769	0.502076799186234	0.890929449882888	1	9.16334661354582	8.51063829787234
NK cells	HiMyc_miR21KO_vs_HiMyc	Syne2	Hi-Myc	0.165281782249795	-0.187276970326897	14185.5	0.400822242943121	1.10278888202918e-05	0.000574933791142211	15.9362549800797	36.8794326241135
NK cells	HiMyc_miR21KO_vs_HiMyc	Esr2	Hi-Myc	0	0	17695.5	0.5	1	1	0	0
NK cells	HiMyc_miR21KO_vs_HiMyc	Mthfd1	Hi-Myc	0.0561693612849071	-0.070070437698243	16584.5	0.468607838150942	0.0369777386316338	0.309666420252504	6.77290836653386	12.7659574468085
NK cells	HiMyc_miR21KO_vs_HiMyc	Zbtb25	Hi-Myc	0.0969156109725715	0.024381506918644	18229.5	0.515088581842841	0.350497988388807	1	11.5537848605578	8.51063829787234
NK cells	HiMyc_miR21KO_vs_HiMyc	Zbtb1	Hi-Myc	0.61268763392178	-0.433648715982894	12071.5	0.341089542539064	5.57964391858406e-08	7.32982375112522e-06	52.5896414342629	71.6312056737589
NK cells	HiMyc_miR21KO_vs_HiMyc	Hspa2	Hi-Myc	0.200649837846029	-0.130694177686659	16046.5	0.453406233223136	0.0397970561327669	0.324574236828866	21.1155378486056	28.3687943262411
NK cells	HiMyc_miR21KO_vs_HiMyc	Ppp1r36	Hi-Myc	0	0	17695.5	0.5	1	1	0	0
NK cells	HiMyc_miR21KO_vs_HiMyc	Plekhg3	Hi-Myc	0.0285539357645905	-0.0378592731307885	16941	0.478681020598457	0.0471771911932931	0.360132649253595	2.78884462151394	7.09219858156028
NK cells	HiMyc_miR21KO_vs_HiMyc	Sptb	Hi-Myc	0	0	17695.5	0.5	1	1	0	0
NK cells	HiMyc_miR21KO_vs_HiMyc	Churc1	Hi-Myc	0.156785025053784	0.022953443008922	18307.5	0.517292531999661	0.370740213134286	1	17.1314741035857	13.4751773049645
NK cells	HiMyc_miR21KO_vs_HiMyc	Fntb	Hi-Myc	0.00990002649317928	-0.00772342492375689	17530.5	0.495337797745189	0.472418607880089	1	1.19521912350598	2.12765957446809
NK cells	HiMyc_miR21KO_vs_HiMyc	Gpx2	Hi-Myc	0	0	17695.5	0.5	1	1	0	0
NK cells	HiMyc_miR21KO_vs_HiMyc	Rab15	Hi-Myc	0.0340770208686538	0.00866199293634099	17830	0.503800401231952	0.688233126838492	1	3.58565737051793	2.83687943262411
NK cells	HiMyc_miR21KO_vs_HiMyc	Max	Hi-Myc	0.487047378676078	-0.116634635843739	16081.5	0.454395185216581	0.101013974068232	0.57247220929019	43.8247011952191	51.063829787234
NK cells	HiMyc_miR21KO_vs_HiMyc	Fut8	Hi-Myc	0.0840464084566872	-0.00490618930640767	17726	0.500861801022859	0.956171938523058	1	9.56175298804781	9.21985815602837
NK cells	HiMyc_miR21KO_vs_HiMyc	Gphn	Hi-Myc	0.0495001324658964	-0.0209936732018483	17299.5	0.488810714588455	0.385666425748151	1	5.57768924302789	7.80141843971631
NK cells	HiMyc_miR21KO_vs_HiMyc	Mpp5	Hi-Myc	0.110515690262056	-0.0779686178653939	16183	0.45726314599757	0.0238449223777606	0.228353432919147	11.9521912350598	20.5673758865248
NK cells	HiMyc_miR21KO_vs_HiMyc	Atp6v1d	Hi-Myc	0.352868034455758	-0.0063890274034929	17616.5	0.497767794071939	0.930585392293041	1	33.0677290836653	34.0425531914894
NK cells	HiMyc_miR21KO_vs_HiMyc	Eif2s1	Hi-Myc	0.412936327730394	-0.212231496264776	14278	0.403435901782939	0.000474194689526112	0.0125152950293543	39.8406374501992	56.0283687943262
NK cells	HiMyc_miR21KO_vs_HiMyc	Plek2	Hi-Myc	0	0	17695.5	0.5	1	1	0	0
NK cells	HiMyc_miR21KO_vs_HiMyc	Tmem229b	Hi-Myc	0.0412155048098015	-0.00469861360404448	17656.5	0.49889802492159	0.923436631680345	1	4.7808764940239	4.9645390070922
NK cells	HiMyc_miR21KO_vs_HiMyc	Plekhh1	Hi-Myc	0.00552308510406331	-0.00226849141131336	17710	0.500409708682998	0.931346162330369	1	0.796812749003984	0.709219858156028
NK cells	HiMyc_miR21KO_vs_HiMyc	Pigh	Hi-Myc	0.0186539092714112	0.0108623327560346	17921.5	0.506385804300528	0.324627712092963	0.973841254236303	1.99203187250996	0.709219858156028
NK cells	HiMyc_miR21KO_vs_HiMyc	Arg2	Hi-Myc	0.0253231380904219	0.0126156241242655	18006.5	0.508787544856037	0.290961158753521	0.902899888340701	3.18725099601594	1.41843971631206
NK cells	HiMyc_miR21KO_vs_HiMyc	Vti1b	Hi-Myc	0.292628349475505	-0.0687571137486424	16640	0.470176033454833	0.231998516634783	0.853857831014759	29.8804780876494	34.0425531914894
NK cells	HiMyc_miR21KO_vs_HiMyc	Rdh11	Hi-Myc	0.06101555779616	0.0052695644807546	17768.5	0.502062671300613	0.875920749549789	1	6.77290836653386	6.38297872340426
NK cells	HiMyc_miR21KO_vs_HiMyc	Rdh12	Hi-Myc	0.0110461702081266	0.00121429530656711	17726.5	0.50087592890848	0.89401542827786	1	1.59362549800797	1.41843971631206
NK cells	HiMyc_miR21KO_vs_HiMyc	Zfyve26	Hi-Myc	0.146158617856247	-0.0694033959193532	16317	0.461049419343901	0.0617735981555012	0.416499856362927	16.3346613545817	24.113475177305
NK cells	HiMyc_miR21KO_vs_HiMyc	Rad51b	Hi-Myc	0.00713848394114763	0.00222254649036788	17711.5	0.50045209233986	0.924011595134455	1	0.796812749003984	0.709219858156028
NK cells	HiMyc_miR21KO_vs_HiMyc	Zfp36l1	Hi-Myc	1.44851372014612	-0.186905214223848	15387.5	0.434785679975135	0.0312846570233654	0.276800169371116	89.2430278884462	95.0354609929078
NK cells	HiMyc_miR21KO_vs_HiMyc	Gm26669	Hi-Myc	0	0	17695.5	0.5	1	1	0	0
NK cells	HiMyc_miR21KO_vs_HiMyc	2310015A10Rik	Hi-Myc	0.0202198159969475	0.010387941095388	17868.5	0.504888248424741	0.512954031261694	1	2.39043824701195	1.41843971631206
NK cells	HiMyc_miR21KO_vs_HiMyc	Actn1	Hi-Myc	0.191958697525837	-0.133802242194091	15577	0.440140148625357	0.0115291094834064	0.136703138045979	23.5059760956175	33.3333333333333
NK cells	HiMyc_miR21KO_vs_HiMyc	Dcaf5	Hi-Myc	0.152620213204584	-0.00950203583718817	17617.5	0.49779604984318	0.910281993064864	1	15.9362549800797	16.3120567375887
NK cells	HiMyc_miR21KO_vs_HiMyc	Exd2	Hi-Myc	0.0154231115972426	0.0154231115972426	18048	0.50996015936255	0.0925369855817878	0.540238501224088	1.99203187250996	0
NK cells	HiMyc_miR21KO_vs_HiMyc	Galnt16	Hi-Myc	0	0	17695.5	0.5	1	1	0	0
NK cells	HiMyc_miR21KO_vs_HiMyc	Erh	Hi-Myc	0.275170076030589	0.0407716494892926	18370	0.519058517702241	0.41424184864812	1	27.0916334661355	23.4042553191489
NK cells	HiMyc_miR21KO_vs_HiMyc	Slc39a9	Hi-Myc	0.0416847599319384	-0.00914529593268723	17406.5	0.491834082111271	0.459929503387281	1	3.98406374501992	5.67375886524823
NK cells	HiMyc_miR21KO_vs_HiMyc	Plekhd1os	Hi-Myc	0	0	17695.5	0.5	1	1	0	0
NK cells	HiMyc_miR21KO_vs_HiMyc	Plekhd1	Hi-Myc	0.00276154255203165	-0.0021543948987481	17640.5	0.49844593258173	0.681642556416243	1	0.398406374501992	0.709219858156028
NK cells	HiMyc_miR21KO_vs_HiMyc	Susd6	Hi-Myc	0.298571197590157	-0.158811202212761	15080	0.426097030318443	0.0043109691860148	0.0671840854646221	31.0756972111554	43.2624113475177
NK cells	HiMyc_miR21KO_vs_HiMyc	Gm26545	Hi-Myc	0	0	17695.5	0.5	1	1	0	0
NK cells	HiMyc_miR21KO_vs_HiMyc	Srsf5	Hi-Myc	1.58373968435819	-0.302790692289317	12315	0.347969822836314	5.16284997711974e-07	4.48161028300563e-05	94.8207171314741	97.8723404255319
NK cells	HiMyc_miR21KO_vs_HiMyc	Smoc1	Hi-Myc	0	-0.00491593745077975	17570	0.49645390070922	0.183879661214556	0.752343811817854	0	0.709219858156028
NK cells	HiMyc_miR21KO_vs_HiMyc	Gm20498	Hi-Myc	0	0	17695.5	0.5	1	1	0	0
NK cells	HiMyc_miR21KO_vs_HiMyc	Cox16	Hi-Myc	0.233386331875554	-0.174114664475358	15085	0.426238309174649	0.00244949967205164	0.0437784522479206	24.7011952191235	36.8794326241135
NK cells	HiMyc_miR21KO_vs_HiMyc	Adam4	Hi-Myc	0	0	17695.5	0.5	1	1	0	0
NK cells	HiMyc_miR21KO_vs_HiMyc	Synj2bp	Hi-Myc	0.245209285646818	-0.116176177577329	15461.5	0.436876607046989	0.00868880590147524	0.111496752108776	23.1075697211155	36.8794326241135
NK cells	HiMyc_miR21KO_vs_HiMyc	Med6	Hi-Myc	0.0808156107825186	-0.0286360774621094	17169.5	0.485137464327089	0.352570673278831	1	9.16334661354582	12.0567375886525
NK cells	HiMyc_miR21KO_vs_HiMyc	Ttc9	Hi-Myc	0	0	17695.5	0.5	1	1	0	0
NK cells	HiMyc_miR21KO_vs_HiMyc	Map3k9	Hi-Myc	0.00276154255203165	0.00276154255203165	17766	0.50199203187251	0.45676382904617	1	0.398406374501992	0
NK cells	HiMyc_miR21KO_vs_HiMyc	Pcnx	Hi-Myc	0.110984945384193	-0.0402121615232017	17329.5	0.489658387725693	0.564418577176067	1	12.7490039840637	14.1843971631206
NK cells	HiMyc_miR21KO_vs_HiMyc	Sipa1l1	Hi-Myc	0.798918814220019	-0.370433343897393	12351	0.348987030601	3.9151625419409e-07	3.64141437700839e-05	64.5418326693227	76.5957446808511
NK cells	HiMyc_miR21KO_vs_HiMyc	Rgs6	Hi-Myc	0	0	17695.5	0.5	1	1	0	0
NK cells	HiMyc_miR21KO_vs_HiMyc	Dpf3	Hi-Myc	0.00276154255203165	0.00276154255203165	17766	0.50199203187251	0.45676382904617	1	0.398406374501992	0
NK cells	HiMyc_miR21KO_vs_HiMyc	Dcaf4	Hi-Myc	0.0230308506605272	-0.0101757537871623	17492	0.4942499505524	0.509829268964403	1	2.39043824701195	3.54609929078014
NK cells	HiMyc_miR21KO_vs_HiMyc	Zfyve1	Hi-Myc	0.0439770473618331	0.00177390869099817	17556	0.496058319911842	0.73486717299878	1	4.7808764940239	5.67375886524823
NK cells	HiMyc_miR21KO_vs_HiMyc	Rbm25	Hi-Myc	1.30357694031221	-0.322129367077517	12566	0.355062021417875	1.5877924267005e-06	0.000110868917434354	90.0398406374502	95.0354609929078
NK cells	HiMyc_miR21KO_vs_HiMyc	Psen1	Hi-Myc	0.123177259307267	-0.0108541161912594	17657	0.498912152807211	0.953701646527427	1	14.3426294820717	14.1843971631206
NK cells	HiMyc_miR21KO_vs_HiMyc	Papln	Hi-Myc	0	0	17695.5	0.5	1	1	0	0
NK cells	HiMyc_miR21KO_vs_HiMyc	Numb	Hi-Myc	0.0946233235426769	-0.00824174589434327	17535	0.495464948715775	0.788161548786902	1	11.1553784860558	12.0567375886525
NK cells	HiMyc_miR21KO_vs_HiMyc	2410016O06Rik	Hi-Myc	0	0	17695.5	0.5	1	1	0	0
NK cells	HiMyc_miR21KO_vs_HiMyc	Gm26571	Hi-Myc	0	0	17695.5	0.5	1	1	0	0
NK cells	HiMyc_miR21KO_vs_HiMyc	Acot2	Hi-Myc	0.102438696076635	-0.0667514792770511	16401.5	0.463437032013789	0.0547148810089451	0.392837739052249	12.7490039840637	19.8581560283688
NK cells	HiMyc_miR21KO_vs_HiMyc	Acot1	Hi-Myc	0.0285539357645905	0.00313890783227768	17875	0.505071910937809	0.561110811962692	1	3.18725099601594	2.12765957446809
NK cells	HiMyc_miR21KO_vs_HiMyc	Acot4	Hi-Myc	0.00276154255203165	-0.0021543948987481	17640.5	0.49844593258173	0.681642556416243	1	0.398406374501992	0.709219858156028
NK cells	HiMyc_miR21KO_vs_HiMyc	4732463B04Rik	Hi-Myc	0	0	17695.5	0.5	1	1	0	0
NK cells	HiMyc_miR21KO_vs_HiMyc	Acot3	Hi-Myc	0	0	17695.5	0.5	1	1	0	0
NK cells	HiMyc_miR21KO_vs_HiMyc	Acot5	Hi-Myc	0	0	17695.5	0.5	1	1	0	0
NK cells	HiMyc_miR21KO_vs_HiMyc	Acot6	Hi-Myc	0.00990002649317928	0.00990002649317928	17907	0.50597609561753	0.194142084958053	0.756706630880374	1.19521912350598	0
NK cells	HiMyc_miR21KO_vs_HiMyc	Dnal1	Hi-Myc	0.00990002649317928	-0.00484778585915998	17655	0.498855641264728	0.84840531652232	1	1.19521912350598	1.41843971631206
NK cells	HiMyc_miR21KO_vs_HiMyc	Pnma1	Hi-Myc	0.0225615955383902	0.0225615955383902	18189	0.51394422310757	0.0459018349934759	0.353694213609686	2.78884462151394	0
NK cells	HiMyc_miR21KO_vs_HiMyc	Elmsan1	Hi-Myc	0.308115114278019	-0.284764787804109	13625	0.384984883162386	1.24649330737624e-05	0.000635602245243691	30.6772908366534	48.936170212766
NK cells	HiMyc_miR21KO_vs_HiMyc	Ptgr2	Hi-Myc	0.0697199484628439	0.0422646221443482	18553.5	0.524243451725015	0.0647420079804549	0.426718222876101	8.36653386454183	3.54609929078014
NK cells	HiMyc_miR21KO_vs_HiMyc	Zfp410	Hi-Myc	0.214051037942091	-0.0829615147728604	16402.5	0.46346528778503	0.114871378180147	0.610861563721968	23.1075697211155	29.0780141843972
NK cells	HiMyc_miR21KO_vs_HiMyc	Fam161b	Hi-Myc	0.00437694138911598	-0.0112062116416374	17515	0.49489983329095	0.268010042030315	0.901452577216663	0.398406374501992	1.41843971631206
NK cells	HiMyc_miR21KO_vs_HiMyc	Coq6	Hi-Myc	0.00990002649317928	-0.0233065779545102	17277.5	0.488189087621147	0.113329903676718	0.608017286638449	1.19521912350598	3.54609929078014
NK cells	HiMyc_miR21KO_vs_HiMyc	Entpd5	Hi-Myc	0.0363693082985485	-0.0205816427246257	17401	0.491678675369444	0.483924330079002	1	4.7808764940239	6.38297872340426
NK cells	HiMyc_miR21KO_vs_HiMyc	Bbof1	Hi-Myc	0	-0.00779157651537667	17570	0.49645390070922	0.183879661214556	0.752343811817854	0	0.709219858156028
NK cells	HiMyc_miR21KO_vs_HiMyc	Rnf113a2	Hi-Myc	0.0798771005382446	-0.0589821094323488	16442.5	0.464595518634681	0.0426018147458827	0.339903123425155	9.9601593625498	17.0212765957447
NK cells	HiMyc_miR21KO_vs_HiMyc	Aldh6a1	Hi-Myc	0.0241769943754745	-0.00123803355683829	17619.5	0.497852561385663	0.797354597392026	1	2.39043824701195	2.83687943262411
NK cells	HiMyc_miR21KO_vs_HiMyc	Lin52	Hi-Myc	0.0329308771537065	-0.0113125599033113	17223	0.486649148088497	0.226645670813023	0.841266417746602	3.58565737051793	6.38297872340426
NK cells	HiMyc_miR21KO_vs_HiMyc	Abcd4	Hi-Myc	0.065392499185276	-0.0268053546717706	16983	0.479867762990591	0.17530566132291	0.752343811817854	7.17131474103586	11.3475177304965
NK cells	HiMyc_miR21KO_vs_HiMyc	Npc2	Hi-Myc	1.02340347387295	-0.123791271126543	15643	0.442005029527281	0.0529720483103163	0.384908146034836	80.4780876494024	87.2340425531915
NK cells	HiMyc_miR21KO_vs_HiMyc	Isca2	Hi-Myc	0.123854147900078	0.0504847031677361	18782.5	0.530714023339267	0.0787171245437178	0.48821834619646	14.7410358565737	8.51063829787234
NK cells	HiMyc_miR21KO_vs_HiMyc	Ltbp2	Hi-Myc	0	0	17695.5	0.5	1	1	0	0
NK cells	HiMyc_miR21KO_vs_HiMyc	Arel1	Hi-Myc	0.0319923669094325	-0.040541737144495	16887.5	0.477169336837049	0.0599917106849493	0.407278031196041	3.98406374501992	8.51063829787234
NK cells	HiMyc_miR21KO_vs_HiMyc	Fcf1	Hi-Myc	0.208839066601039	-0.0677624986110923	16459.5	0.465075866745783	0.128851064213739	0.654301145467974	22.3107569721116	29.0780141843972
NK cells	HiMyc_miR21KO_vs_HiMyc	Ylpm1	Hi-Myc	0.148243271815468	-0.120108996873219	15877	0.44861687999774	0.0147855240053718	0.163835223177388	16.3346613545817	25.531914893617
NK cells	HiMyc_miR21KO_vs_HiMyc	Prox2	Hi-Myc	0	0	17695.5	0.5	1	1	0	0
NK cells	HiMyc_miR21KO_vs_HiMyc	Dlst	Hi-Myc	0.236878751201187	-0.175972315112336	14749	0.41674437003758	0.000691583280067937	0.0167332928492608	24.3027888446215	39.7163120567376
NK cells	HiMyc_miR21KO_vs_HiMyc	Rps6kl1	Hi-Myc	0	0	17695.5	0.5	1	1	0	0
NK cells	HiMyc_miR21KO_vs_HiMyc	Pgf	Hi-Myc	0.00276154255203165	0.00276154255203165	17766	0.50199203187251	0.45676382904617	1	0.398406374501992	0
NK cells	HiMyc_miR21KO_vs_HiMyc	Eif2b2	Hi-Myc	0.122500370714457	-0.0984433041609818	15944	0.450510016670905	0.0119447249850393	0.139918763401579	13.1474103585657	22.6950354609929
NK cells	HiMyc_miR21KO_vs_HiMyc	Mlh3	Hi-Myc	0.00552308510406331	-0.0141406646990557	17459	0.493317510101438	0.259398184762914	0.901452577216663	0.796812749003984	2.12765957446809
NK cells	HiMyc_miR21KO_vs_HiMyc	Acyp1	Hi-Myc	0.0142769678822953	0.00648539136691859	17851	0.504393772428018	0.458865069836359	1	1.59362549800797	0.709219858156028
NK cells	HiMyc_miR21KO_vs_HiMyc	Zc2hc1c	Hi-Myc	0	-0.00491593745077975	17570	0.49645390070922	0.183879661214556	0.752343811817854	0	0.709219858156028
NK cells	HiMyc_miR21KO_vs_HiMyc	Nek9	Hi-Myc	0.0534078187328754	-0.0572488272195214	16496.5	0.46612133028171	0.0261896272515335	0.243508486771042	6.77290836653386	13.4751773049645
NK cells	HiMyc_miR21KO_vs_HiMyc	Tmed10	Hi-Myc	0.83065860389446	-0.154807901129062	15173	0.428724817043881	0.0167034333485166	0.178569143936596	73.3067729083665	82.2695035460993
NK cells	HiMyc_miR21KO_vs_HiMyc	Fos	Hi-Myc	0.918838270593017	-0.150255190404352	15777.5	0.445805430759233	0.0683597689075836	0.442324969977769	68.9243027888446	82.9787234042553
NK cells	HiMyc_miR21KO_vs_HiMyc	Jdp2	Hi-Myc	0.544413286534711	-0.0452967726187223	17537	0.495521460258258	0.872525664991613	1	47.0119521912351	43.9716312056738
NK cells	HiMyc_miR21KO_vs_HiMyc	Batf	Hi-Myc	0.0637771003481917	-0.029256094187269	17134.5	0.484148512333644	0.265779781707805	0.901452577216663	6.77290836653386	9.9290780141844
NK cells	HiMyc_miR21KO_vs_HiMyc	Mfsd7c	Hi-Myc	0	0	17695.5	0.5	1	1	0	0
NK cells	HiMyc_miR21KO_vs_HiMyc	0610007P14Rik	Hi-Myc	0	0	17695.5	0.5	1	1	0	0
NK cells	HiMyc_miR21KO_vs_HiMyc	Ttll5	Hi-Myc	0.0616924463889704	0.00882209213816184	18021	0.509197253539035	0.491550041417608	1	7.56972111553785	5.67375886524823
NK cells	HiMyc_miR21KO_vs_HiMyc	Tgfb3	Hi-Myc	0.0209461967013059	-0.0143007061325664	17432	0.492554604277924	0.430945597479566	1	2.78884462151394	4.25531914893617
NK cells	HiMyc_miR21KO_vs_HiMyc	Ift43	Hi-Myc	0.00552308510406331	-0.01006006792669	17583.5	0.496835353620977	0.551864006432218	1	0.796812749003984	1.41843971631206
NK cells	HiMyc_miR21KO_vs_HiMyc	Gpatch2l	Hi-Myc	0.0621617015111074	-0.0464546460551066	16709	0.472125681670481	0.0674170609637682	0.437851686080664	7.17131474103586	12.7659574468085
NK cells	HiMyc_miR21KO_vs_HiMyc	Angel1	Hi-Myc	0.0165692553121899	0.00877767879681326	17990	0.508321324630556	0.233847915975993	0.857423788482729	2.39043824701195	0.709219858156028
NK cells	HiMyc_miR21KO_vs_HiMyc	Irf2bpl	Hi-Myc	0.324476736119535	-0.173358021659667	15179.5	0.428908479556949	0.00596886458217088	0.0848337648316854	30.6772908366534	43.2624113475177
NK cells	HiMyc_miR21KO_vs_HiMyc	Gm26698	Hi-Myc	0	0	17695.5	0.5	1	1	0	0
NK cells	HiMyc_miR21KO_vs_HiMyc	Cipc	Hi-Myc	0.168657470936596	-0.0365348485916543	17320.5	0.489404085784521	0.606073060957743	1	17.9282868525896	19.1489361702128
NK cells	HiMyc_miR21KO_vs_HiMyc	Ngb	Hi-Myc	0	0	17695.5	0.5	1	1	0	0
NK cells	HiMyc_miR21KO_vs_HiMyc	Pomt2	Hi-Myc	0.0225615955383902	2.22066706742942e-05	17620	0.497866689271284	0.798666486491824	1	2.39043824701195	2.83687943262411
NK cells	HiMyc_miR21KO_vs_HiMyc	Gstz1	Hi-Myc	0.0209461967013059	-0.00446883123100694	17682	0.499618547088243	0.966330889607139	1	2.78884462151394	2.83687943262411
NK cells	HiMyc_miR21KO_vs_HiMyc	Tmed8	Hi-Myc	0.0550232175699597	0.0107797805129419	17721	0.500720522166653	0.956262143061687	1	6.37450199203187	6.38297872340426
NK cells	HiMyc_miR21KO_vs_HiMyc	Samd15	Hi-Myc	0.00713848394114763	0.00222254649036788	17711.5	0.50045209233986	0.924011595134455	1	0.796812749003984	0.709219858156028
NK cells	HiMyc_miR21KO_vs_HiMyc	Vipas39	Hi-Myc	0.063984733818865	0.0111143795680565	18030	0.509451555480207	0.500684339903192	1	8.36653386454183	6.38297872340426
NK cells	HiMyc_miR21KO_vs_HiMyc	Ahsa1	Hi-Myc	0.342805370534212	-0.0439150212845265	17016	0.480800203441553	0.455904199610362	1	33.8645418326693	36.1702127659575
NK cells	HiMyc_miR21KO_vs_HiMyc	Ism2	Hi-Myc	0	0	17695.5	0.5	1	1	0	0
NK cells	HiMyc_miR21KO_vs_HiMyc	Sptlc2	Hi-Myc	0.240786437468165	-0.0452773856161705	16776	0.474018818343647	0.267184251761157	0.901452577216663	23.9043824701195	29.7872340425532
NK cells	HiMyc_miR21KO_vs_HiMyc	Gm26764	Hi-Myc	0	0	17695.5	0.5	1	1	0	0
NK cells	HiMyc_miR21KO_vs_HiMyc	Alkbh1	Hi-Myc	0.202282983098848	-0.122996649116775	15711.5	0.443940549857308	0.013334265552667	0.151316907091563	19.9203187250996	30.4964539007092
NK cells	HiMyc_miR21KO_vs_HiMyc	Slirp	Hi-Myc	0.180962019429259	0.00026928781718516	17751	0.501568195303891	0.939964861550832	1	18.7250996015936	18.4397163120567
NK cells	HiMyc_miR21KO_vs_HiMyc	Snw1	Hi-Myc	0.582479231477705	-0.0164001573255387	17490	0.494193439009918	0.838573695986375	1	51.792828685259	51.7730496453901
NK cells	HiMyc_miR21KO_vs_HiMyc	Adck1	Hi-Myc	0.0181846541492742	-0.016226908006184	17243.5	0.487228391398943	0.176331298443184	0.752343811817854	2.39043824701195	4.9645390070922
NK cells	HiMyc_miR21KO_vs_HiMyc	Dio2	Hi-Myc	0	0	17695.5	0.5	1	1	0	0
NK cells	HiMyc_miR21KO_vs_HiMyc	Gtf2a1	Hi-Myc	0.124066277439993	-0.0722096072028337	16602	0.469102314147665	0.107267456914683	0.587587256444047	13.5458167330677	19.1489361702128
NK cells	HiMyc_miR21KO_vs_HiMyc	Ston2	Hi-Myc	0.0819122623859179	-0.0434921959188182	16852.5	0.476180384843604	0.140476826137934	0.680209737892388	8.76494023904383	13.4751773049645
NK cells	HiMyc_miR21KO_vs_HiMyc	Sel1l	Hi-Myc	0.174974175272301	-0.0800114447292417	16366	0.462433952134723	0.0775614208228943	0.482595171788584	17.5298804780877	24.822695035461
NK cells	HiMyc_miR21KO_vs_HiMyc	Gm9726	Hi-Myc	0	0	17695.5	0.5	1	1	0	0
NK cells	HiMyc_miR21KO_vs_HiMyc	Flrt2	Hi-Myc	0	0	17695.5	0.5	1	1	0	0
NK cells	HiMyc_miR21KO_vs_HiMyc	Galc	Hi-Myc	0.0499693875880334	0.0098065473033813	17814.5	0.503362436777712	0.777860671472011	1	5.57768924302789	4.9645390070922
NK cells	HiMyc_miR21KO_vs_HiMyc	Gpr65	Hi-Myc	0.390186428770293	0.0163829692716227	17661.5	0.499039303777797	0.971222069847378	1	35.8565737051793	39.0070921985816
NK cells	HiMyc_miR21KO_vs_HiMyc	Spata7	Hi-Myc	0.141245786298715	-0.025045162494136	16666.5	0.470924811392727	0.102062433615752	0.57567400447895	10.7569721115538	17.0212765957447
NK cells	HiMyc_miR21KO_vs_HiMyc	Ptpn21	Hi-Myc	0.0198000529863586	-0.00561497494595427	17614.5	0.497711282529457	0.784255275090983	1	2.39043824701195	2.83687943262411
NK cells	HiMyc_miR21KO_vs_HiMyc	Zc3h14	Hi-Myc	0.315605211955242	-0.0664491653261287	17002	0.480404622644175	0.442770925427516	1	33.0677290836653	34.7517730496454
NK cells	HiMyc_miR21KO_vs_HiMyc	Eml5	Hi-Myc	0.0775848131083499	-0.092898422931818	15761	0.445339210533752	0.0014439923516108	0.0289655158026211	7.96812749003984	19.1489361702128
NK cells	HiMyc_miR21KO_vs_HiMyc	Ttc8	Hi-Myc	0	-0.00983187490155951	17444.5	0.49290780141844	0.0593597708435821	0.40428628929554	0	1.41843971631206
NK cells	HiMyc_miR21KO_vs_HiMyc	Foxn3	Hi-Myc	0.314626201737904	-0.257101857523438	13892.5	0.392543301969427	4.44421763889145e-05	0.00179716432242616	30.6772908366534	49.645390070922
NK cells	HiMyc_miR21KO_vs_HiMyc	Tdp1	Hi-Myc	0.0181846541492742	-0.00723037378303858	17612.5	0.497654770986974	0.779029632234493	1	2.39043824701195	2.83687943262411
NK cells	HiMyc_miR21KO_vs_HiMyc	Kcnk13	Hi-Myc	0.00552308510406331	0.00552308510406331	17836.5	0.50398406374502	0.290262147153843	0.901452577216663	0.796812749003984	0
NK cells	HiMyc_miR21KO_vs_HiMyc	Psmc1	Hi-Myc	0.254594150228324	-0.0335980742209082	17199.5	0.485985137464327	0.555003411526571	1	26.2948207171315	28.3687943262411
NK cells	HiMyc_miR21KO_vs_HiMyc	Nrde2	Hi-Myc	0.0418923934026118	0.00460519218255661	17738	0.501200870277754	0.918488079817824	1	5.1792828685259	4.9645390070922
NK cells	HiMyc_miR21KO_vs_HiMyc	Calm1	Hi-Myc	2.43020323333149	-0.219213248801557	13704.5	0.387231216976067	0.000206129388880487	0.00635665855470702	99.601593625498	100
NK cells	HiMyc_miR21KO_vs_HiMyc	Ttc7b	Hi-Myc	0.0550232175699597	-0.0322586988363071	16841	0.47585544347433	0.0946415964270782	0.546936263254985	6.37450199203187	11.3475177304965
NK cells	HiMyc_miR21KO_vs_HiMyc	Rps6ka5	Hi-Myc	0.0446539359546435	-0.00246514016697124	17495	0.494334717866124	0.64131192801999	1	5.1792828685259	6.38297872340426
NK cells	HiMyc_miR21KO_vs_HiMyc	9030617O03Rik	Hi-Myc	0	0	17695.5	0.5	1	1	0	0
NK cells	HiMyc_miR21KO_vs_HiMyc	Gpr68	Hi-Myc	0.209159845388532	-0.0706869759175509	16302	0.460625582775282	0.0857390005231672	0.516210057007945	21.5139442231076	29.7872340425532
NK cells	HiMyc_miR21KO_vs_HiMyc	Smek1	Hi-Myc	0	0	17695.5	0.5	1	1	0	0
NK cells	HiMyc_miR21KO_vs_HiMyc	D130020L05Rik	Hi-Myc	0.00552308510406331	0.00552308510406331	17836.5	0.50398406374502	0.290262147153843	0.901452577216663	0.796812749003984	0
NK cells	HiMyc_miR21KO_vs_HiMyc	Tc2n	Hi-Myc	0.00276154255203165	0.00276154255203165	17766	0.50199203187251	0.45676382904617	1	0.398406374501992	0
NK cells	HiMyc_miR21KO_vs_HiMyc	Fbln5	Hi-Myc	0	0	17695.5	0.5	1	1	0	0
NK cells	HiMyc_miR21KO_vs_HiMyc	Trip11	Hi-Myc	0.459739481596762	-0.211602008625913	14444.5	0.408140487694612	0.000958711083970317	0.0216091103400015	39.0438247011952	58.8652482269503
NK cells	HiMyc_miR21KO_vs_HiMyc	Atxn3	Hi-Myc	0.0396001059727171	-0.061971902777821	16410	0.46367720606934	0.00850981807383826	0.109562729708132	4.7808764940239	12.0567375886525
NK cells	HiMyc_miR21KO_vs_HiMyc	Cpsf2	Hi-Myc	0.154023482501752	-0.0349185456337656	17322.5	0.489460597327004	0.601807960146209	1	17.1314741035857	18.4397163120567
NK cells	HiMyc_miR21KO_vs_HiMyc	Rin3	Hi-Myc	0.244220372543765	-0.117076987701669	15771.5	0.445635896131785	0.0290689776715274	0.263308090696671	28.2868525896414	36.8794326241135
NK cells	HiMyc_miR21KO_vs_HiMyc	Lgmn	Hi-Myc	0.0487110093034976	0.0487110093034976	18189	0.51394422310757	0.0459057404701615	0.353694213609686	2.78884462151394	0
NK cells	HiMyc_miR21KO_vs_HiMyc	Golga5	Hi-Myc	0.111192578854867	-0.0494587822837415	16883.5	0.477056313752084	0.225036336308145	0.837207182693916	13.5458167330677	17.7304964539007
NK cells	HiMyc_miR21KO_vs_HiMyc	Chga	Hi-Myc	0.00276154255203165	0.00276154255203165	17766	0.50199203187251	0.45676382904617	1	0.398406374501992	0
NK cells	HiMyc_miR21KO_vs_HiMyc	Itpk1	Hi-Myc	0.414064886843252	-0.0509109172806336	17035	0.481337063095137	0.481178644829165	1	37.0517928286853	39.7163120567376
NK cells	HiMyc_miR21KO_vs_HiMyc	Gm20604	Hi-Myc	0	0	17695.5	0.5	1	1	0	0
NK cells	HiMyc_miR21KO_vs_HiMyc	Tmem251	Hi-Myc	0.119738828162425	-0.0856216936822602	16291	0.460314769291628	0.0398525608309611	0.324799069204875	13.1474103585657	20.5673758865248
NK cells	HiMyc_miR21KO_vs_HiMyc	AK010878	Hi-Myc	0	0	17695.5	0.5	1	1	0	0
NK cells	HiMyc_miR21KO_vs_HiMyc	Ubr7	Hi-Myc	0.106608003995077	-0.0400427824908926	16933	0.478454974428527	0.233331924741334	0.856151793291068	11.9521912350598	16.3120567375887
NK cells	HiMyc_miR21KO_vs_HiMyc	Btbd7	Hi-Myc	0.368336142095307	-0.164532579187158	15402	0.435195388658133	0.0158811117483793	0.171832298917318	37.4501992031873	45.3900709219858
NK cells	HiMyc_miR21KO_vs_HiMyc	Asb2	Hi-Myc	0.0874353474899812	0.0202749008949013	18000.5	0.508618010228589	0.551322494276042	1	8.76494023904383	7.09219858156028
NK cells	HiMyc_miR21KO_vs_HiMyc	Otub2	Hi-Myc	0.00276154255203165	-0.0021543948987481	17640.5	0.49844593258173	0.681642556416243	1	0.398406374501992	0.709219858156028
NK cells	HiMyc_miR21KO_vs_HiMyc	Ddx24	Hi-Myc	1.07880494935182	-0.232257555318399	14549	0.411093215789325	0.00311046334685733	0.0527916012708954	80.0796812749004	90.7801418439716
NK cells	HiMyc_miR21KO_vs_HiMyc	Ifi27	Hi-Myc	0.436720970535496	-0.231486954068179	13995.5	0.395453646407279	0.000178225123056882	0.00567683638536797	39.8406374501992	59.5744680851064
NK cells	HiMyc_miR21KO_vs_HiMyc	Ifi27l2a	Hi-Myc	0.248843399712801	0.0441059383799287	18305.5	0.517236020457178	0.352136866341232	1	15.5378486055777	12.0567375886525
NK cells	HiMyc_miR21KO_vs_HiMyc	Ppp4r4	Hi-Myc	0.00276154255203165	0.00276154255203165	17766	0.50199203187251	0.45676382904617	1	0.398406374501992	0
NK cells	HiMyc_miR21KO_vs_HiMyc	Serpina9	Hi-Myc	0	0	17695.5	0.5	1	1	0	0
NK cells	HiMyc_miR21KO_vs_HiMyc	Serpina5	Hi-Myc	0	0	17695.5	0.5	1	1	0	0
NK cells	HiMyc_miR21KO_vs_HiMyc	Serpina3g	Hi-Myc	0.111774979293823	0.013078609607882	17724.5	0.500819417365997	0.959342071687848	1	9.9601593625498	9.9290780141844
NK cells	HiMyc_miR21KO_vs_HiMyc	Serpina3i	Hi-Myc	0	0	17695.5	0.5	1	1	0	0
NK cells	HiMyc_miR21KO_vs_HiMyc	Serpina3n	Hi-Myc	0	-0.00983187490155951	17570	0.49645390070922	0.183879661214556	0.752343811817854	0	0.709219858156028
NK cells	HiMyc_miR21KO_vs_HiMyc	Gsc	Hi-Myc	0	0	17695.5	0.5	1	1	0	0
NK cells	HiMyc_miR21KO_vs_HiMyc	Dicer1	Hi-Myc	0.274281968645094	-0.0438968129133694	17006.5	0.480531773614761	0.415578455992093	1	26.2948207171315	29.7872340425532
NK cells	HiMyc_miR21KO_vs_HiMyc	Clmn	Hi-Myc	0.00437694138911598	-0.00833057257704044	17515.5	0.49491396117657	0.269341610865539	0.901452577216663	0.398406374501992	1.41843971631206
NK cells	HiMyc_miR21KO_vs_HiMyc	Gm28875	Hi-Myc	0.00437694138911598	-0.000538996061663778	17641	0.49846006046735	0.684405203717397	1	0.398406374501992	0.709219858156028
NK cells	HiMyc_miR21KO_vs_HiMyc	Glrx5	Hi-Myc	0.537749302718529	-0.213058939898798	14533	0.410641123449465	0.00165031075299362	0.0322462400240401	46.2151394422311	61.7021276595745
NK cells	HiMyc_miR21KO_vs_HiMyc	D430019H16Rik	Hi-Myc	0	0	17695.5	0.5	1	1	0	0
NK cells	HiMyc_miR21KO_vs_HiMyc	Bdkrb1	Hi-Myc	0.00437694138911598	0.00437694138911598	17766	0.50199203187251	0.45676382904617	1	0.398406374501992	0
NK cells	HiMyc_miR21KO_vs_HiMyc	Atg2b	Hi-Myc	0.0621617015111074	0.00437540980951907	17781.5	0.50242999632675	0.861028778437183	1	7.56972111553785	7.09219858156028
NK cells	HiMyc_miR21KO_vs_HiMyc	Gskip	Hi-Myc	0.121561860470183	0.0117405551962003	17955.5	0.507346500522732	0.679889463358041	1	13.5458167330677	12.0567375886525
NK cells	HiMyc_miR21KO_vs_HiMyc	Papola	Hi-Myc	0.381260243539212	-0.20161633880641	14453.5	0.408394789635783	0.000708428763585462	0.0170523094609799	35.0597609561753	52.4822695035461
NK cells	HiMyc_miR21KO_vs_HiMyc	Vrk1	Hi-Myc	0.104523350035856	0.00870261941451175	17824	0.503630866604504	0.831396323707923	1	11.9521912350598	11.3475177304965
NK cells	HiMyc_miR21KO_vs_HiMyc	Setd3	Hi-Myc	0.183258802928396	-0.0347211299037332	17068	0.482269503546099	0.407469306966205	1	19.1235059760956	22.6950354609929
NK cells	HiMyc_miR21KO_vs_HiMyc	Ccnk	Hi-Myc	0.137404735078014	-0.0969936914632817	16125	0.455624311265576	0.0333343050970211	0.288889027996994	16.3346613545817	24.113475177305
NK cells	HiMyc_miR21KO_vs_HiMyc	Cyp46a1	Hi-Myc	0	0	17695.5	0.5	1	1	0	0
NK cells	HiMyc_miR21KO_vs_HiMyc	Eml1	Hi-Myc	0	-0.0127075139661564	17444.5	0.49290780141844	0.0593597708435821	0.40428628929554	0	1.41843971631206
NK cells	HiMyc_miR21KO_vs_HiMyc	Evl	Hi-Myc	0.106978274894118	0.0266525943248142	18181	0.51371817693764	0.406030304991852	1	11.9521912350598	9.21985815602837
NK cells	HiMyc_miR21KO_vs_HiMyc	Degs2	Hi-Myc	0.00276154255203165	0.00276154255203165	17766	0.50199203187251	0.45676382904617	1	0.398406374501992	0
NK cells	HiMyc_miR21KO_vs_HiMyc	Yy1	Hi-Myc	0.686876347663894	-0.354126639258887	12539.5	0.354313243479981	8.16989577079304e-07	6.37471196182818e-05	60.1593625498008	76.5957446808511
NK cells	HiMyc_miR21KO_vs_HiMyc	Slc25a29	Hi-Myc	0.00552308510406331	-0.00226849141131336	17710	0.500409708682998	0.931346162330369	1	0.796812749003984	0.709219858156028
NK cells	HiMyc_miR21KO_vs_HiMyc	Slc25a47	Hi-Myc	0.00437694138911598	0.00437694138911598	17766	0.50199203187251	0.45676382904617	1	0.398406374501992	0
NK cells	HiMyc_miR21KO_vs_HiMyc	Wars	Hi-Myc	0.0681540417373076	-0.0757092086627787	16480	0.465655110056229	0.0297403759852785	0.267513819114002	7.56972111553785	14.1843971631206
NK cells	HiMyc_miR21KO_vs_HiMyc	Wdr25	Hi-Myc	0	0	17695.5	0.5	1	1	0	0
NK cells	HiMyc_miR21KO_vs_HiMyc	Meg3	Hi-Myc	0.00552308510406331	-0.00226849141131336	17641	0.49846006046735	0.684405203717397	1	0.398406374501992	0.709219858156028
NK cells	HiMyc_miR21KO_vs_HiMyc	Mirg	Hi-Myc	0.00276154255203165	0.00276154255203165	17766	0.50199203187251	0.45676382904617	1	0.398406374501992	0
NK cells	HiMyc_miR21KO_vs_HiMyc	Dio3	Hi-Myc	0.00828462765609496	-0.00933882376084121	17654.5	0.498841513379108	0.846532581212226	1	1.19521912350598	1.41843971631206
NK cells	HiMyc_miR21KO_vs_HiMyc	Ppp2r5c	Hi-Myc	0.348179979303631	-0.236191078441393	14090	0.398123816789579	0.000158935489604086	0.00512561443033871	35.0597609561753	51.063829787234
NK cells	HiMyc_miR21KO_vs_HiMyc	Dync1h1	Hi-Myc	0.43216814137152	-0.339741814606845	12780	0.361108756463508	7.27431036086595e-07	5.85267351248634e-05	40.6374501992032	60.9929078014184
NK cells	HiMyc_miR21KO_vs_HiMyc	Hsp90aa1	Hi-Myc	2.16026756159314	-0.325698833723119	11721	0.331185894718996	2.69416537389819e-08	4.04159569508908e-06	99.601593625498	99.290780141844
NK cells	HiMyc_miR21KO_vs_HiMyc	Wdr20	Hi-Myc	0.198163167291953	-0.0403158560217086	17031	0.481224040010172	0.399577779998136	1	21.5139442231076	24.822695035461
NK cells	HiMyc_miR21KO_vs_HiMyc	Mok	Hi-Myc	0	0	17695.5	0.5	1	1	0	0
NK cells	HiMyc_miR21KO_vs_HiMyc	Gm26912	Hi-Myc	0	-0.00491593745077975	17570	0.49645390070922	0.183879661214556	0.752343811817854	0	0.709219858156028
NK cells	HiMyc_miR21KO_vs_HiMyc	Zfp839	Hi-Myc	0.0443968103724221	-0.000681967363009794	17612	0.497640643101353	0.843347341135675	1	5.1792828685259	5.67375886524823
NK cells	HiMyc_miR21KO_vs_HiMyc	Cinp	Hi-Myc	0.0706584587071179	-0.0555813402760322	16432.5	0.464312960922268	0.025522170629265	0.238713399626577	7.56972111553785	14.8936170212766
NK cells	HiMyc_miR21KO_vs_HiMyc	Tecpr2	Hi-Myc	0.0126615690452109	-0.00987781982250499	17475.5	0.493783730326919	0.405133307190166	1	1.59362549800797	2.83687943262411
NK cells	HiMyc_miR21KO_vs_HiMyc	Ankrd9	Hi-Myc	0.0626309566332443	-0.0250285804433686	17318	0.489333446356418	0.454149568759315	1	7.17131474103586	9.21985815602837
NK cells	HiMyc_miR21KO_vs_HiMyc	Rcor1	Hi-Myc	0.351916273864992	-0.0310615470735057	17233	0.48693170580091	0.611242011649871	1	33.8645418326693	35.4609929078014
NK cells	HiMyc_miR21KO_vs_HiMyc	Traf3	Hi-Myc	0.10613874887294	0.0205195101825103	18320.5	0.517659857025798	0.284710008619516	0.901452577216663	12.3505976095618	8.51063829787234
NK cells	HiMyc_miR21KO_vs_HiMyc	Amn	Hi-Myc	0	0	17695.5	0.5	1	1	0	0
NK cells	HiMyc_miR21KO_vs_HiMyc	A230087F16Rik	Hi-Myc	0	0	17695.5	0.5	1	1	0	0
NK cells	HiMyc_miR21KO_vs_HiMyc	Cdc42bpb	Hi-Myc	0.00552308510406331	-0.0149760053774698	17458	0.493289254330197	0.257388732405188	0.901452577216663	0.796812749003984	2.12765957446809
NK cells	HiMyc_miR21KO_vs_HiMyc	Exoc3l4	Hi-Myc	0	0	17695.5	0.5	1	1	0	0
NK cells	HiMyc_miR21KO_vs_HiMyc	Tnfaip2	Hi-Myc	0.0423616485247488	0.0423616485247488	18400.5	0.5199203187251	0.0165773456954233	0.177875607803406	3.98406374501992	0
NK cells	HiMyc_miR21KO_vs_HiMyc	Eif5	Hi-Myc	1.51479773868695	-0.368478017410024	11268.5	0.318400158232319	1.99843793448212e-09	4.64676788525784e-07	96.4143426294821	98.5815602836879
NK cells	HiMyc_miR21KO_vs_HiMyc	2810029C07Rik	Hi-Myc	0	0	17695.5	0.5	1	1	0	0
NK cells	HiMyc_miR21KO_vs_HiMyc	Mark3	Hi-Myc	0.346198805636748	-0.155636449577099	15218	0.429996326749739	0.00838922298393988	0.10867198485937	35.4581673306773	44.6808510638298
NK cells	HiMyc_miR21KO_vs_HiMyc	Ckb	Hi-Myc	0.0396001059727171	0.00768656221150957	18016	0.509055974682829	0.33796008748818	0.999806435505719	3.98406374501992	2.12765957446809
NK cells	HiMyc_miR21KO_vs_HiMyc	Trmt61a	Hi-Myc	0	-0.00983187490155951	17444.5	0.49290780141844	0.0593597708435821	0.40428628929554	0	1.41843971631206
NK cells	HiMyc_miR21KO_vs_HiMyc	Bag5	Hi-Myc	0.181900529673533	-0.00166784100313774	17613	0.497668898872595	0.911982828407754	1	19.1235059760956	19.8581560283688
NK cells	HiMyc_miR21KO_vs_HiMyc	Apopt1	Hi-Myc	0.0842540419273606	-0.0427329947554904	17035	0.481337063095137	0.276731729356934	0.901452577216663	10.7569721115538	14.1843971631206
NK cells	HiMyc_miR21KO_vs_HiMyc	Klc1	Hi-Myc	0.0846738049379495	-0.0587317254540689	16608	0.469271848775112	0.0626341681716122	0.420822746363398	8.76494023904383	14.8936170212766
NK cells	HiMyc_miR21KO_vs_HiMyc	Xrcc3	Hi-Myc	0	0	17695.5	0.5	1	1	0	0
NK cells	HiMyc_miR21KO_vs_HiMyc	Zfyve21	Hi-Myc	0.0209461967013059	-0.0192166435833462	17307	0.489022632872764	0.262245056684965	0.901452577216663	2.78884462151394	4.9645390070922
NK cells	HiMyc_miR21KO_vs_HiMyc	Ppp1r13b	Hi-Myc	0.173828031557353	-0.0991506568904799	15750.5	0.445042524935718	0.0120626359420755	0.141015792320332	17.5298804780877	29.0780141843972
NK cells	HiMyc_miR21KO_vs_HiMyc	2010107E04Rik	Hi-Myc	0	0	17695.5	0.5	1	1	0	0
NK cells	HiMyc_miR21KO_vs_HiMyc	Aspg	Hi-Myc	0	0	17695.5	0.5	1	1	0	0
NK cells	HiMyc_miR21KO_vs_HiMyc	Kif26a	Hi-Myc	0	0	17695.5	0.5	1	1	0	0
NK cells	HiMyc_miR21KO_vs_HiMyc	Inf2	Hi-Myc	0.065861754307413	-0.0300470792926445	17040	0.481478341951344	0.199964440406757	0.772611028304738	6.77290836653386	10.6382978723404
NK cells	HiMyc_miR21KO_vs_HiMyc	Adssl1	Hi-Myc	0.0336077657465168	0.0110683768788009	17898	0.505721793676358	0.559445018665202	1	3.98406374501992	2.83687943262411
NK cells	HiMyc_miR21KO_vs_HiMyc	Siva1	Hi-Myc	0.486507085613014	-0.207573586931041	14813	0.418552739397022	0.00361222692790335	0.0585738074177492	43.4262948207171	54.6099290780142
NK cells	HiMyc_miR21KO_vs_HiMyc	Akt1	Hi-Myc	0.171323614587543	-0.175402139262978	14605.5	0.412689666864457	0.00010809762613856	0.00376270359726616	17.1314741035857	34.7517730496454
NK cells	HiMyc_miR21KO_vs_HiMyc	Zbtb42	Hi-Myc	0.0474154785066751	0.0170845131235825	18119	0.51196631912068	0.302703302328922	0.929660175109244	5.97609561752988	3.54609929078014
NK cells	HiMyc_miR21KO_vs_HiMyc	Cep170b	Hi-Myc	0.0495001324658964	-0.049284340198758	16734.5	0.472846203837134	0.0456579098552656	0.353694213609686	5.1792828685259	10.6382978723404
NK cells	HiMyc_miR21KO_vs_HiMyc	Pld4	Hi-Myc	0.0220923404162532	0.0220923404162532	18118.5	0.51195219123506	0.0649627481758025	0.426718222876101	2.39043824701195	0
NK cells	HiMyc_miR21KO_vs_HiMyc	Ahnak2	Hi-Myc	0.0110461702081266	0.00121429530656711	17657	0.498912152807211	0.855898782135546	1	1.19521912350598	1.41843971631206
NK cells	HiMyc_miR21KO_vs_HiMyc	BC022687	Hi-Myc	0	0	17695.5	0.5	1	1	0	0
NK cells	HiMyc_miR21KO_vs_HiMyc	Cdca4	Hi-Myc	0.0725309831264236	-0.0320047676674246	17092	0.48294764205589	0.263397187360342	0.901452577216663	7.96812749003984	11.3475177304965
NK cells	HiMyc_miR21KO_vs_HiMyc	Gpr132	Hi-Myc	0.440254800581423	0.0601290312112838	18737	0.529428385747789	0.27282660647257	0.901452577216663	42.2310756972112	36.1702127659575
NK cells	HiMyc_miR21KO_vs_HiMyc	Jag2	Hi-Myc	0.0391308508505801	-0.0129041627218143	17477.5	0.493840241869402	0.612398466765467	1	5.1792828685259	6.38297872340426
NK cells	HiMyc_miR21KO_vs_HiMyc	Nudt14	Hi-Myc	0.0538770738550124	0.00592265705498363	17819.5	0.503503715633918	0.782459141002955	1	6.37450199203187	5.67375886524823
NK cells	HiMyc_miR21KO_vs_HiMyc	Gm26583	Hi-Myc	0	0	17695.5	0.5	1	1	0	0
NK cells	HiMyc_miR21KO_vs_HiMyc	Brf1	Hi-Myc	0.109320054435561	-0.0619985222830209	16521.5	0.466827724562742	0.0793924481153674	0.49109688842206	12.7490039840637	19.1489361702128
NK cells	HiMyc_miR21KO_vs_HiMyc	Btbd6	Hi-Myc	0.0209461967013059	-0.024132581034126	17182	0.485490661467605	0.151600350306145	0.718217470521291	2.78884462151394	5.67375886524823
NK cells	HiMyc_miR21KO_vs_HiMyc	Pacs2	Hi-Myc	0.0768584324039916	-0.0693346340739105	16405	0.463535927213133	0.0319021837596585	0.280546977972819	9.16334661354582	16.3120567375887
NK cells	HiMyc_miR21KO_vs_HiMyc	Mta1	Hi-Myc	0.0808156107825186	-0.0188042025605499	17464.5	0.493472916843265	0.680091875523503	1	9.56175298804781	10.6382978723404
NK cells	HiMyc_miR21KO_vs_HiMyc	Crip2	Hi-Myc	0.230827926724954	-0.0846354144443557	16035.5	0.453095419739482	0.0608834436424157	0.411888807557012	29.4820717131474	38.2978723404255
NK cells	HiMyc_miR21KO_vs_HiMyc	Crip1	Hi-Myc	1.64666975927823	-0.310520339848807	13615.5	0.384716453335594	0.000142440896140383	0.00470459618900027	96.8127490039841	99.290780141844
NK cells	HiMyc_miR21KO_vs_HiMyc	4930427A07Rik	Hi-Myc	0	0	17695.5	0.5	1	1	0	0
NK cells	HiMyc_miR21KO_vs_HiMyc	Zfp386	Hi-Myc	0.0881122360827915	-0.0393325206081273	16658.5	0.470698765222797	0.0933330080674794	0.542002773123135	10.3585657370518	16.3120567375887
NK cells	HiMyc_miR21KO_vs_HiMyc	Wdr60	Hi-Myc	0.00552308510406331	-0.0170163037636526	17333.5	0.489771410810658	0.114317981107255	0.609841229522765	0.796812749003984	2.83687943262411
NK cells	HiMyc_miR21KO_vs_HiMyc	Esyt2	Hi-Myc	0.383782406924757	-0.283944210174611	13386	0.378231753835721	8.539885082017e-06	0.00046559387743078	36.2549800796813	56.0283687943262
NK cells	HiMyc_miR21KO_vs_HiMyc	Ncapg2	Hi-Myc	0.0428309036468858	-0.0336155948629726	17219	0.486536125003532	0.257142981136804	0.901452577216663	4.38247011952191	7.09219858156028
NK cells	HiMyc_miR21KO_vs_HiMyc	Ptprn2	Hi-Myc	0	0	17695.5	0.5	1	1	0	0
NK cells	HiMyc_miR21KO_vs_HiMyc	Rapgef5	Hi-Myc	0.00437694138911598	0.00437694138911598	17766	0.50199203187251	0.45676382904617	1	0.398406374501992	0
NK cells	HiMyc_miR21KO_vs_HiMyc	Cdca7l	Hi-Myc	0.0363693082985485	-0.0242926224676367	17390	0.49136786188579	0.467747237897611	1	4.7808764940239	6.38297872340426
NK cells	HiMyc_miR21KO_vs_HiMyc	Dnah11	Hi-Myc	0	-0.00491593745077975	17570	0.49645390070922	0.183879661214556	0.752343811817854	0	0.709219858156028
NK cells	HiMyc_miR21KO_vs_HiMyc	Sp4	Hi-Myc	0.0938969428383185	-0.0569225433987304	16513.5	0.466601678392812	0.0581043434815627	0.40428628929554	10.3585657370518	17.0212765957447
NK cells	HiMyc_miR21KO_vs_HiMyc	Sp8	Hi-Myc	0.0110461702081266	0.0110461702081266	17907	0.50597609561753	0.194142084958053	0.756706630880374	1.19521912350598	0
NK cells	HiMyc_miR21KO_vs_HiMyc	Itgb8	Hi-Myc	0.00276154255203165	-0.00994597141412476	17514.5	0.494885705405329	0.266681958134491	0.901452577216663	0.398406374501992	1.41843971631206
NK cells	HiMyc_miR21KO_vs_HiMyc	Macc1	Hi-Myc	0.0126615690452109	0.0126615690452109	17907	0.50597609561753	0.194143059732266	0.756706630880374	1.19521912350598	0
NK cells	HiMyc_miR21KO_vs_HiMyc	Sepp1	Hi-Myc	0	0	17695.5	0.5	1	1	0	0
NK cells	HiMyc_miR21KO_vs_HiMyc	Ghr	Hi-Myc	0	-0.00491593745077975	17570	0.49645390070922	0.183879661214556	0.752343811817854	0	0.709219858156028
NK cells	HiMyc_miR21KO_vs_HiMyc	Fbxo4	Hi-Myc	0.0858694407644449	0.00758405858132355	17768.5	0.502062671300613	0.894337171762384	1	9.56175298804781	9.21985815602837
NK cells	HiMyc_miR21KO_vs_HiMyc	AW549877	Hi-Myc	0.0209461967013059	-0.0114250670679695	17435.5	0.492653499477268	0.437090535628969	1	2.78884462151394	4.25531914893617
NK cells	HiMyc_miR21KO_vs_HiMyc	Gm2093	Hi-Myc	0	0	17695.5	0.5	1	1	0	0
NK cells	HiMyc_miR21KO_vs_HiMyc	Oxct1	Hi-Myc	0.25964798021025	-0.158406919986429	14982.5	0.423342092622418	0.00206249641355337	0.0384580325645092	25.8964143426295	40.4255319148936
NK cells	HiMyc_miR21KO_vs_HiMyc	C7	Hi-Myc	0	-0.00491593745077975	17570	0.49645390070922	0.183879661214556	0.752343811817854	0	0.709219858156028
NK cells	HiMyc_miR21KO_vs_HiMyc	Card6	Hi-Myc	0.160692711320763	-0.153943292811124	14930	0.421858664632251	0.000382412964963656	0.0105729682061057	16.3346613545817	31.9148936170213
NK cells	HiMyc_miR21KO_vs_HiMyc	Rpl37	Hi-Myc	3.63483737502071	-0.141840137175351	13874	0.392020570201464	0.000385107078846548	0.0106221943028944	100	100
NK cells	HiMyc_miR21KO_vs_HiMyc	Gm10250	Hi-Myc	0	0	17695.5	0.5	1	1	0	0
NK cells	HiMyc_miR21KO_vs_HiMyc	Prkaa1	Hi-Myc	0.0587232703662654	-0.0383905209415609	16838.5	0.475784804046226	0.0937416469501492	0.543031594071834	6.37450199203187	11.3475177304965
NK cells	HiMyc_miR21KO_vs_HiMyc	Ttc33	Hi-Myc	0.0720617280042866	-0.037759577269696	16881	0.476985674323981	0.154241049539478	0.7266725562076	8.76494023904383	13.4751773049645
NK cells	HiMyc_miR21KO_vs_HiMyc	Ptger4	Hi-Myc	0.279190907614387	-0.270279276829881	14261	0.402955553671837	0.000120440895036992	0.00408234940437336	26.6932270916335	42.5531914893617
NK cells	HiMyc_miR21KO_vs_HiMyc	Dab2	Hi-Myc	0.0286988267772235	0.018866951875664	17870.5	0.504944759967223	0.508092627387123	1	2.39043824701195	1.41843971631206
NK cells	HiMyc_miR21KO_vs_HiMyc	Fyb	Hi-Myc	1.0192875911942	0.122013947749952	19420.5	0.548741205391201	0.103471917764312	0.577099791761999	76.4940239043825	69.5035460992908
NK cells	HiMyc_miR21KO_vs_HiMyc	Rictor	Hi-Myc	0.464860550105971	-0.0629291736452341	16893	0.477324743578876	0.408654501593122	1	43.0278884462151	44.6808510638298
NK cells	HiMyc_miR21KO_vs_HiMyc	Osmr	Hi-Myc	0.00276154255203165	-0.0021543948987481	17640.5	0.49844593258173	0.681642556416243	1	0.398406374501992	0.709219858156028
NK cells	HiMyc_miR21KO_vs_HiMyc	Lifr	Hi-Myc	0	-0.00491593745077975	17570	0.49645390070922	0.183879661214556	0.752343811817854	0	0.709219858156028
NK cells	HiMyc_miR21KO_vs_HiMyc	Egflam	Hi-Myc	0	0	17695.5	0.5	1	1	0	0
NK cells	HiMyc_miR21KO_vs_HiMyc	Gdnf	Hi-Myc	0	0	17695.5	0.5	1	1	0	0
NK cells	HiMyc_miR21KO_vs_HiMyc	Wdr70	Hi-Myc	0.0962387223797612	-0.0418732498911313	16897	0.477437766663841	0.200582448229864	0.774226939947011	11.1553784860558	15.6028368794326
NK cells	HiMyc_miR21KO_vs_HiMyc	Nup155	Hi-Myc	0.0689935677584855	-0.0777453217061976	16075.5	0.454225650589133	0.00602010289557766	0.0853533125170559	7.96812749003984	17.0212765957447
NK cells	HiMyc_miR21KO_vs_HiMyc	2410089E03Rik	Hi-Myc	0	0	17695.5	0.5	1	1	0	0
NK cells	HiMyc_miR21KO_vs_HiMyc	Nipbl	Hi-Myc	0.683885787625456	-0.400762478755429	12301.5	0.347588369924557	2.25962496782061e-07	2.36670269152094e-05	56.5737051792829	75.886524822695
NK cells	HiMyc_miR21KO_vs_HiMyc	Slc1a3	Hi-Myc	0.00552308510406331	0.00552308510406331	17766	0.50199203187251	0.45676382904617	1	0.398406374501992	0
NK cells	HiMyc_miR21KO_vs_HiMyc	Nadk2	Hi-Myc	0.0594001589590757	0.0065298047082672	17772	0.502161566499958	0.869978476944769	1	6.77290836653386	6.38297872340426
NK cells	HiMyc_miR21KO_vs_HiMyc	Skp2	Hi-Myc	0.0368385634206855	0.00242700126522721	17606.5	0.497485236359526	0.820654152716086	1	4.38247011952191	4.9645390070922
NK cells	HiMyc_miR21KO_vs_HiMyc	Lmbrd2	Hi-Myc	0.0511155313029807	-0.0144623369139842	17487.5	0.494122799581815	0.649006215318463	1	5.97609561752988	7.09219858156028
NK cells	HiMyc_miR21KO_vs_HiMyc	Capsl	Hi-Myc	0.00276154255203165	0.00276154255203165	17766	0.50199203187251	0.45676382904617	1	0.398406374501992	0
NK cells	HiMyc_miR21KO_vs_HiMyc	Il7r	Hi-Myc	0.135388230393307	0.0423550358578464	18538.5	0.523819615156396	0.149076831598612	0.709587408051368	12.7490039840637	7.80141843971631
NK cells	HiMyc_miR21KO_vs_HiMyc	Spef2	Hi-Myc	0	0	17695.5	0.5	1	1	0	0
NK cells	HiMyc_miR21KO_vs_HiMyc	Prlr	Hi-Myc	0.0973848660947085	0.0297666994915607	18349	0.518465146506174	0.247939212874767	0.887139817537724	11.5537848605578	7.80141843971631
NK cells	HiMyc_miR21KO_vs_HiMyc	Dnajc21	Hi-Myc	0.241833596960017	-0.156985303563637	15288.5	0.431988358622249	0.00470796924100223	0.0713157659881328	23.5059760956175	36.1702127659575
NK cells	HiMyc_miR21KO_vs_HiMyc	Brix1	Hi-Myc	0.217592949379271	-0.0991714561175122	16128	0.4557090785793	0.0533145219640257	0.386612637563947	21.5139442231076	29.7872340425532
NK cells	HiMyc_miR21KO_vs_HiMyc	Rad1	Hi-Myc	0.0209461967013059	-0.021256941969529	17185.5	0.485589556666949	0.154397635083226	0.727159431044825	2.78884462151394	5.67375886524823
NK cells	HiMyc_miR21KO_vs_HiMyc	Rai14	Hi-Myc	0.0292308243574009	0.0243148869066211	18135.5	0.512432539346162	0.115589567485048	0.611563489018263	3.18725099601594	0.709219858156028
NK cells	HiMyc_miR21KO_vs_HiMyc	4930556M19Rik.1	Hi-Myc	0	0	17695.5	0.5	1	1	0	0
NK cells	HiMyc_miR21KO_vs_HiMyc	C1qtnf3	Hi-Myc	0	0	17695.5	0.5	1	1	0	0
NK cells	HiMyc_miR21KO_vs_HiMyc	Amacr	Hi-Myc	0.0181846541492742	0.0181846541492742	18118.5	0.51195219123506	0.0649597941034413	0.426718222876101	2.39043824701195	0
NK cells	HiMyc_miR21KO_vs_HiMyc	Tars	Hi-Myc	0.16231260622709	-0.0437951533172967	16859	0.476364047356673	0.254694004876644	0.901452577216663	17.1314741035857	21.9858156028369
NK cells	HiMyc_miR21KO_vs_HiMyc	Npr3	Hi-Myc	0	0	17695.5	0.5	1	1	0	0
NK cells	HiMyc_miR21KO_vs_HiMyc	Sub1	Hi-Myc	2.19722635262953	-0.266970471706028	13361	0.377525359554689	5.52929014820803e-05	0.00214995074458417	99.203187250996	100
NK cells	HiMyc_miR21KO_vs_HiMyc	Zfr	Hi-Myc	0.310763511513231	-0.209410841680023	14683.5	0.414893617021277	0.00107773032138063	0.0234196702374104	31.4741035856574	43.9716312056738
NK cells	HiMyc_miR21KO_vs_HiMyc	Mtmr12	Hi-Myc	0.109996943028371	-0.0579882746175458	16741.5	0.473043994235823	0.148178209910179	0.706467036463292	12.7490039840637	17.7304964539007
NK cells	HiMyc_miR21KO_vs_HiMyc	1810049J17Rik	Hi-Myc	0	0	17695.5	0.5	1	1	0	0
NK cells	HiMyc_miR21KO_vs_HiMyc	Golph3	Hi-Myc	0.515014417932469	-0.27437570785065	13576	0.383600350371563	5.12912573300517e-05	0.00203172796497165	47.808764940239	66.6666666666667
NK cells	HiMyc_miR21KO_vs_HiMyc	Pdzd2	Hi-Myc	0.00713848394114763	-0.0288556565924256	17085	0.482749851657201	0.0206939910886404	0.206779837040423	0.796812749003984	4.25531914893617
NK cells	HiMyc_miR21KO_vs_HiMyc	6030458C11Rik	Hi-Myc	0.0225615955383902	-0.0303087587124183	17058	0.481986945833687	0.0843245431521694	0.511138873114109	2.78884462151394	6.38297872340426
NK cells	HiMyc_miR21KO_vs_HiMyc	Drosha	Hi-Myc	0.0154231115972426	-0.0198237912366298	17227.5	0.486776299059083	0.111844521100279	0.60423067021926	1.59362549800797	4.25531914893617
NK cells	HiMyc_miR21KO_vs_HiMyc	Acot10	Hi-Myc	0	0	17695.5	0.5	1	1	0	0
NK cells	HiMyc_miR21KO_vs_HiMyc	9230109A22Rik	Hi-Myc	0	0	17695.5	0.5	1	1	0	0
NK cells	HiMyc_miR21KO_vs_HiMyc	Basp1	Hi-Myc	0.305527865556539	0.0778357519387937	18495.5	0.522604616993021	0.342713812515312	1	28.2868525896414	25.531914893617
NK cells	HiMyc_miR21KO_vs_HiMyc	Myo10	Hi-Myc	0.0110461702081266	-0.0184494544965519	17157	0.484784267186573	0.0540679791987081	0.389584336017466	1.19521912350598	4.25531914893617
NK cells	HiMyc_miR21KO_vs_HiMyc	Fam134b	Hi-Myc	0	0	17695.5	0.5	1	1	0	0
NK cells	HiMyc_miR21KO_vs_HiMyc	Zfp622	Hi-Myc	0.48958263059447	-0.091574762193832	16210	0.458026051821084	0.132652562543126	0.654824622876952	44.6215139442231	52.4822695035461
NK cells	HiMyc_miR21KO_vs_HiMyc	Gm6576	Hi-Myc	0	0	17695.5	0.5	1	1	0	0
NK cells	HiMyc_miR21KO_vs_HiMyc	Ank	Hi-Myc	0.115262902550213	-0.0782254460067299	16392	0.463168602186997	0.0548141591027316	0.393133506309906	13.1474103585657	19.8581560283688
NK cells	HiMyc_miR21KO_vs_HiMyc	Otulin	Hi-Myc	0.511951664503142	-0.164635692359213	15376	0.43446073860586	0.0200330812074869	0.20412717806992	46.6135458167331	53.1914893617021
NK cells	HiMyc_miR21KO_vs_HiMyc	Fam105a	Hi-Myc	0	0	17695.5	0.5	1	1	0	0
NK cells	HiMyc_miR21KO_vs_HiMyc	Trio	Hi-Myc	0.290074440394146	-0.157752456321899	15595	0.4406487525077	0.0194183833749489	0.199785951431111	29.8804780876494	39.0070921985816
NK cells	HiMyc_miR21KO_vs_HiMyc	Ctnnd2	Hi-Myc	0	-0.00491593745077975	17570	0.49645390070922	0.183879661214556	0.752343811817854	0	0.709219858156028
NK cells	HiMyc_miR21KO_vs_HiMyc	Dap	Hi-Myc	0.249328190706482	-0.046657231517382	17252	0.487468565454494	0.590368732309302	1	25.0996015936255	26.241134751773
NK cells	HiMyc_miR21KO_vs_HiMyc	Ankrd33b	Hi-Myc	0.0209461967013059	-0.00938476868178668	17491	0.494221694781159	0.507733785040138	1	2.39043824701195	3.54609929078014
NK cells	HiMyc_miR21KO_vs_HiMyc	Ropn1l	Hi-Myc	0.0154231115972426	-0.0120322147212531	17420.5	0.492229662908649	0.350512161272685	1	1.99203187250996	3.54609929078014
NK cells	HiMyc_miR21KO_vs_HiMyc	March6	Hi-Myc	0.141781676467131	-0.217651591349547	14081.5	0.397883642734028	4.5763909114051e-06	0.000277110003833311	15.9362549800797	34.7517730496454
NK cells	HiMyc_miR21KO_vs_HiMyc	Cmbl	Hi-Myc	0	0	17695.5	0.5	1	1	0	0
NK cells	HiMyc_miR21KO_vs_HiMyc	Cct5	Hi-Myc	0.867159552859149	-0.231764698301467	14302.5	0.40412816817835	0.00134647359884594	0.0274164672195187	72.1115537848606	85.1063829787234
NK cells	HiMyc_miR21KO_vs_HiMyc	Fam173b	Hi-Myc	0	0	17695.5	0.5	1	1	0	0
NK cells	HiMyc_miR21KO_vs_HiMyc	Snhg18	Hi-Myc	0.0257923932125589	0.0208764557617791	18065.5	0.510454635359272	0.161107034235247	0.748164721397638	2.78884462151394	0.709219858156028
NK cells	HiMyc_miR21KO_vs_HiMyc	Sema5a	Hi-Myc	0.00552308510406331	0.000607147653283555	17711	0.50043796445424	0.926455924565806	1	0.796812749003984	0.709219858156028
NK cells	HiMyc_miR21KO_vs_HiMyc	Sdc2	Hi-Myc	0.0423616485247488	-0.00967336504764565	17485.5	0.494066288039332	0.62556715917421	1	5.1792828685259	6.38297872340426
NK cells	HiMyc_miR21KO_vs_HiMyc	Cpq	Hi-Myc	0.0467385899138648	0.00211753218650079	17914	0.506173886016219	0.5953385076858	1	5.57768924302789	4.25531914893617
NK cells	HiMyc_miR21KO_vs_HiMyc	Mtdh	Hi-Myc	0.715633420829916	-0.210317689983211	14488	0.409369613743607	0.00221436401091183	0.0404782955831147	64.9402390438247	79.4326241134752
NK cells	HiMyc_miR21KO_vs_HiMyc	Laptm4b	Hi-Myc	0.0115154253302636	-0.00119208863589282	17656.5	0.49889802492159	0.85402558565558	1	1.19521912350598	1.41843971631206
NK cells	HiMyc_miR21KO_vs_HiMyc	Matn2	Hi-Myc	0.00276154255203165	0.00276154255203165	17766	0.50199203187251	0.45676382904617	1	0.398406374501992	0
NK cells	HiMyc_miR21KO_vs_HiMyc	Rpl30	Hi-Myc	3.46757789141246	-0.212351209861308	12065.5	0.340920007911616	1.68797598544675e-07	1.83405689783214e-05	100	100
NK cells	HiMyc_miR21KO_vs_HiMyc	Hrsp12	Hi-Myc	0	0	17695.5	0.5	1	1	0	0
NK cells	HiMyc_miR21KO_vs_HiMyc	Pop1	Hi-Myc	0.0253231380904219	-0.0365437503835321	16761.5	0.473609109660648	0.022924197337042	0.222413048414159	3.18725099601594	8.51063829787234
NK cells	HiMyc_miR21KO_vs_HiMyc	Nipal2	Hi-Myc	0.0131308241673479	0.0131308241673479	17907	0.50597609561753	0.194143059732266	0.756706630880374	1.19521912350598	0
NK cells	HiMyc_miR21KO_vs_HiMyc	Stk3	Hi-Myc	0.0193307978642216	-0.0130404659050538	17488	0.494136927467435	0.501506610648243	1	2.39043824701195	3.54609929078014
NK cells	HiMyc_miR21KO_vs_HiMyc	Osr2	Hi-Myc	0	-0.00491593745077975	17570	0.49645390070922	0.183879661214556	0.752343811817854	0	0.709219858156028
NK cells	HiMyc_miR21KO_vs_HiMyc	Vps13b	Hi-Myc	0.11922008092874	-0.0692642271987099	16595.5	0.468918651634596	0.112065524795281	0.605002921416272	14.3426294820717	19.8581560283688
NK cells	HiMyc_miR21KO_vs_HiMyc	Cox6c	Hi-Myc	1.64862180893187	-0.265947699629381	12824.5	0.362366138283744	5.50792762531579e-06	0.000321784756642821	98.00796812749	100
NK cells	HiMyc_miR21KO_vs_HiMyc	Polr2k	Hi-Myc	0.365625002402054	-0.184881937433548	15143.5	0.427891271792264	0.00645401819910176	0.0895398753970847	33.8645418326693	45.3900709219858
NK cells	HiMyc_miR21KO_vs_HiMyc	Spag1	Hi-Myc	0.0126615690452109	0.00774563159443118	17852.5	0.50443615608488	0.454524055443853	1	1.59362549800797	0.709219858156028
NK cells	HiMyc_miR21KO_vs_HiMyc	Rnf19a	Hi-Myc	0.167104814557552	-0.0730448901129376	16548.5	0.467590630386256	0.124271517231524	0.637872255776465	17.5298804780877	23.4042553191489
NK cells	HiMyc_miR21KO_vs_HiMyc	Ankrd46	Hi-Myc	0.0241769943754745	-0.00531863032920398	17445	0.49292192930406	0.454071187680007	1	2.78884462151394	4.25531914893617
NK cells	HiMyc_miR21KO_vs_HiMyc	Pabpc1	Hi-Myc	2.56574298128184	-0.362174580963849	10251	0.289649910994321	4.46337491111263e-12	2.30627540962647e-09	100	100
NK cells	HiMyc_miR21KO_vs_HiMyc	Ywhaz	Hi-Myc	1.67288592213446	-0.356734815760094	12286	0.347150405470317	4.50266175570755e-07	4.10572122132203e-05	95.6175298804781	99.290780141844
NK cells	HiMyc_miR21KO_vs_HiMyc	Zfp706	Hi-Myc	0.985112663039748	-0.29655834359871	13430.5	0.379489135655958	5.85580701316485e-05	0.0022505656970266	76.8924302788845	90.0709219858156
NK cells	HiMyc_miR21KO_vs_HiMyc	Gm16136	Hi-Myc	0.00713848394114763	-0.00760932841119163	17461.5	0.493388149529541	0.264478851625073	0.901452577216663	0.796812749003984	2.12765957446809
NK cells	HiMyc_miR21KO_vs_HiMyc	Grhl2	Hi-Myc	0.00552308510406331	-0.0043087897974962	17585.5	0.49689186516346	0.559021032262141	1	0.796812749003984	1.41843971631206
NK cells	HiMyc_miR21KO_vs_HiMyc	Ncald	Hi-Myc	0.228490643252753	-0.0778644732184596	16760.5	0.473580853889407	0.25456881194818	0.901452577216663	23.9043824701195	27.6595744680851
NK cells	HiMyc_miR21KO_vs_HiMyc	Rrm2b	Hi-Myc	0.0280846806424535	-0.0424091250252911	16937	0.478567997513492	0.0647784514208188	0.426718222876101	3.58565737051793	7.80141843971631
NK cells	HiMyc_miR21KO_vs_HiMyc	Ubr5	Hi-Myc	0.279610670624976	-0.268284939082168	13636.5	0.385309824531661	8.80409255167947e-06	0.00047718592077308	27.4900398406374	48.2269503546099
NK cells	HiMyc_miR21KO_vs_HiMyc	Klf10	Hi-Myc	0.0733705091476015	-0.0612964135756748	16637.5	0.47010539402673	0.0470100086676826	0.359305813270576	6.77290836653386	12.7659574468085
NK cells	HiMyc_miR21KO_vs_HiMyc	Azin1	Hi-Myc	0.686393604334031	-0.0913616917072405	15915.5	0.449704727190529	0.0778358429764282	0.484043600130492	75.2988047808765	81.5602836879433
NK cells	HiMyc_miR21KO_vs_HiMyc	2310043O21Rik	Hi-Myc	0	0	17695.5	0.5	1	1	0	0
NK cells	HiMyc_miR21KO_vs_HiMyc	Atp6v1c1	Hi-Myc	0.153815849031079	-0.0183380683659168	17338.5	0.489912689666864	0.619391082821959	1	17.1314741035857	19.1489361702128
NK cells	HiMyc_miR21KO_vs_HiMyc	Gm26704	Hi-Myc	0	0	17695.5	0.5	1	1	0	0
NK cells	HiMyc_miR21KO_vs_HiMyc	Baalc	Hi-Myc	0	0	17695.5	0.5	1	1	0	0
NK cells	HiMyc_miR21KO_vs_HiMyc	Fzd6	Hi-Myc	0.0154231115972426	-0.00915657565665618	17423	0.492300302336752	0.354905641068227	1	1.99203187250996	3.54609929078014
NK cells	HiMyc_miR21KO_vs_HiMyc	Cthrc1	Hi-Myc	0.00276154255203165	0.00276154255203165	17766	0.50199203187251	0.45676382904617	1	0.398406374501992	0
NK cells	HiMyc_miR21KO_vs_HiMyc	Slc25a32	Hi-Myc	0.0396001059727171	-0.0251424215658337	16985	0.479924274533073	0.105338569856902	0.581236930781366	4.38247011952191	8.51063829787234
NK cells	HiMyc_miR21KO_vs_HiMyc	Dcaf13	Hi-Myc	0.223535797493923	-0.0640225009898147	16828	0.475488118448193	0.29025391262335	0.901452577216663	23.9043824701195	27.6595744680851
NK cells	HiMyc_miR21KO_vs_HiMyc	Rims2	Hi-Myc	0	0	17695.5	0.5	1	1	0	0
NK cells	HiMyc_miR21KO_vs_HiMyc	Dcstamp	Hi-Myc	0.0176526565690969	0.0176526565690969	17907	0.50597609561753	0.194143059732266	0.756706630880374	1.19521912350598	0
NK cells	HiMyc_miR21KO_vs_HiMyc	Dpys	Hi-Myc	0.0115154253302636	0.0115154253302636	17907	0.50597609561753	0.194143059732266	0.756706630880374	1.19521912350598	0
NK cells	HiMyc_miR21KO_vs_HiMyc	Lrp12	Hi-Myc	0.0225615955383902	0.0176456580876105	17994.5	0.508448475601141	0.226778242003287	0.841266417746602	2.39043824701195	0.709219858156028
NK cells	HiMyc_miR21KO_vs_HiMyc	Oxr1	Hi-Myc	0.24766329975785	-0.165009939338991	15089.5	0.426365460145235	0.00271624337577665	0.0470626609340974	25.0996015936255	38.2978723404255
NK cells	HiMyc_miR21KO_vs_HiMyc	Angpt1	Hi-Myc	0	0	17695.5	0.5	1	1	0	0
NK cells	HiMyc_miR21KO_vs_HiMyc	Eif3e	Hi-Myc	1.3225711386144	-0.0262573792355643	17667.5	0.499208838405244	0.979392534761474	1	92.4302788844621	96.4539007092199
NK cells	HiMyc_miR21KO_vs_HiMyc	Emc2	Hi-Myc	0.207431301234628	-0.0305900020709661	17343	0.49003984063745	0.659112779575593	1	23.1075697211155	24.113475177305
NK cells	HiMyc_miR21KO_vs_HiMyc	Nudcd1	Hi-Myc	0.0407462496876645	0.00837498591838903	17861.5	0.504690458026052	0.67946860898555	1	5.1792828685259	4.25531914893617
NK cells	HiMyc_miR21KO_vs_HiMyc	Eny2	Hi-Myc	0.694272867934494	-0.169490533627056	15188	0.4291486536125	0.016039326190968	0.173302236334752	58.9641434262948	70.2127659574468
NK cells	HiMyc_miR21KO_vs_HiMyc	Ebag9	Hi-Myc	0.0621617015111074	-0.000540527641260669	17645	0.498573083552316	0.915734013370811	1	6.77290836653386	7.09219858156028
NK cells	HiMyc_miR21KO_vs_HiMyc	Sybu	Hi-Myc	0	-0.00491593745077975	17570	0.49645390070922	0.183879661214556	0.752343811817854	0	0.709219858156028
NK cells	HiMyc_miR21KO_vs_HiMyc	Trps1	Hi-Myc	0.334181406697967	0.0271187403675082	18424	0.52058432934927	0.396840584451553	1	30.6772908366534	25.531914893617
NK cells	HiMyc_miR21KO_vs_HiMyc	Eif3h	Hi-Myc	1.60708985730166	-0.191814728020215	15010.5	0.424133254217174	0.0122466724223067	0.142166563736134	94.0239043824701	99.290780141844
NK cells	HiMyc_miR21KO_vs_HiMyc	Utp23	Hi-Myc	0.145224603681215	-0.00438992484806533	17740.5	0.501271509705857	0.947351891725874	1	15.5378486055777	14.8936170212766
NK cells	HiMyc_miR21KO_vs_HiMyc	Rad21	Hi-Myc	0.339687718176862	-0.292396653814816	13059	0.368992116639824	1.35702501111415e-06	9.70878324874651e-05	33.0677290836653	57.4468085106383
NK cells	HiMyc_miR21KO_vs_HiMyc	Aard	Hi-Myc	0	0	17695.5	0.5	1	1	0	0
NK cells	HiMyc_miR21KO_vs_HiMyc	Gm10020	Hi-Myc	0	0	17695.5	0.5	1	1	0	0
NK cells	HiMyc_miR21KO_vs_HiMyc	Med30	Hi-Myc	0.0757617808005923	-0.0925694663784414	16236.5	0.458774829758978	0.013395912786221	0.15186824188455	8.36653386454183	16.3120567375887
NK cells	HiMyc_miR21KO_vs_HiMyc	Ext1	Hi-Myc	0.0416847599319384	-0.0394762613157798	17020	0.480913226526518	0.108055238165934	0.589788825782697	3.98406374501992	7.80141843971631
NK cells	HiMyc_miR21KO_vs_HiMyc	Samd12	Hi-Myc	0	0	17695.5	0.5	1	1	0	0
NK cells	HiMyc_miR21KO_vs_HiMyc	Mal2	Hi-Myc	0.0115154253302636	0.00659948787948385	17782.5	0.502458252097991	0.644391078414434	1	1.19521912350598	0.709219858156028
NK cells	HiMyc_miR21KO_vs_HiMyc	Nov	Hi-Myc	0	0	17695.5	0.5	1	1	0	0
NK cells	HiMyc_miR21KO_vs_HiMyc	Enpp2	Hi-Myc	0.0115154253302636	0.0016835504287041	17587.5	0.496948376705942	0.566221529901756	1	0.796812749003984	1.41843971631206
NK cells	HiMyc_miR21KO_vs_HiMyc	Taf2	Hi-Myc	0.0787309568232973	-0.0192181751629431	17577	0.496651691107909	0.830862005665049	1	9.56175298804781	9.9290780141844
NK cells	HiMyc_miR21KO_vs_HiMyc	Gm9920	Hi-Myc	0	0	17695.5	0.5	1	1	0	0
NK cells	HiMyc_miR21KO_vs_HiMyc	Deptor	Hi-Myc	0.00552308510406331	-0.0227675818928464	17331.5	0.489714899268176	0.112334491986948	0.605751764304386	0.796812749003984	2.83687943262411
NK cells	HiMyc_miR21KO_vs_HiMyc	Col14a1	Hi-Myc	0.00276154255203165	0.00276154255203165	17766	0.50199203187251	0.45676382904617	1	0.398406374501992	0
NK cells	HiMyc_miR21KO_vs_HiMyc	Mrpl13	Hi-Myc	0.235001730712639	-0.101426424587263	15961.5	0.451004492667627	0.0427655175027666	0.340567913482517	25.4980079681275	34.0425531914894
NK cells	HiMyc_miR21KO_vs_HiMyc	Mtbp	Hi-Myc	0.0412155048098015	0.031383629908242	18295.5	0.516953462744766	0.0832499775615927	0.507532375003187	4.7808764940239	1.41843971631206
NK cells	HiMyc_miR21KO_vs_HiMyc	Sntb1	Hi-Myc	0.0198000529863586	-0.00561497494595427	17614.5	0.497711282529457	0.784255275090983	1	2.39043824701195	2.83687943262411
NK cells	HiMyc_miR21KO_vs_HiMyc	Has2	Hi-Myc	0.00276154255203165	0.00276154255203165	17766	0.50199203187251	0.45676382904617	1	0.398406374501992	0
NK cells	HiMyc_miR21KO_vs_HiMyc	Zhx2	Hi-Myc	0.241928085113871	-0.0162146880029103	17182	0.485490661467605	0.535766398421189	1	24.7011952191235	28.3687943262411
NK cells	HiMyc_miR21KO_vs_HiMyc	Derl1	Hi-Myc	0.353482180590528	-0.0582756184901766	16640.5	0.470190161340454	0.253903377967487	0.901452577216663	34.2629482071713	40.4255319148936
NK cells	HiMyc_miR21KO_vs_HiMyc	Tbc1d31	Hi-Myc	0.0198000529863586	-0.0281543638136702	17113.5	0.483555141137577	0.0929329655852508	0.540832487327053	2.39043824701195	5.67375886524823
NK cells	HiMyc_miR21KO_vs_HiMyc	Fam83a	Hi-Myc	0	0	17695.5	0.5	1	1	0	0
NK cells	HiMyc_miR21KO_vs_HiMyc	9130401M01Rik	Hi-Myc	0.0545539624478227	-0.0188154822845189	17372	0.490859258003447	0.508375663479271	1	6.77290836653386	8.51063829787234
NK cells	HiMyc_miR21KO_vs_HiMyc	Gm29394	Hi-Myc	0	-0.00983187490155951	17444.5	0.49290780141844	0.0593597708435821	0.40428628929554	0	1.41843971631206
NK cells	HiMyc_miR21KO_vs_HiMyc	Zhx1	Hi-Myc	0.148243271815468	-0.117066776751442	16235.5	0.458746573987737	0.0433477676649988	0.343358983738754	15.5378486055777	22.6950354609929
NK cells	HiMyc_miR21KO_vs_HiMyc	Atad2	Hi-Myc	0.872795721236697	-0.178906583687391	15420.5	0.435718120426097	0.030825827668086	0.274206817058867	66.5338645418327	70.2127659574468
NK cells	HiMyc_miR21KO_vs_HiMyc	Wdyhv1	Hi-Myc	0.274809470156029	-0.0656992819162386	16509	0.466474527422226	0.177779577310922	0.752343811817854	28.6852589641434	35.4609929078014
NK cells	HiMyc_miR21KO_vs_HiMyc	Fbxo32	Hi-Myc	0.262974176785504	-0.0534206116819246	17160.5	0.484883162385917	0.520610104739171	1	25.4980079681275	27.6595744680851
NK cells	HiMyc_miR21KO_vs_HiMyc	Anxa13	Hi-Myc	0	0	17695.5	0.5	1	1	0	0
NK cells	HiMyc_miR21KO_vs_HiMyc	D15Ertd621e	Hi-Myc	0	0	17695.5	0.5	1	1	0	0
NK cells	HiMyc_miR21KO_vs_HiMyc	Tmem65	Hi-Myc	0.116977285610394	0.0181928129457393	18194.5	0.514099629849397	0.397964207918322	1	12.3505976095618	9.21985815602837
NK cells	HiMyc_miR21KO_vs_HiMyc	Trmt12	Hi-Myc	0.00828462765609496	-0.0113791221470241	17405	0.491791698454409	0.240287345254007	0.869867873555376	1.19521912350598	2.83687943262411
NK cells	HiMyc_miR21KO_vs_HiMyc	Rnf139	Hi-Myc	0.172677391773164	-0.120342667148135	15682.5	0.443121132491311	0.0103586197703385	0.127102177783594	18.7250996015936	29.0780141843972
NK cells	HiMyc_miR21KO_vs_HiMyc	Tatdn1	Hi-Myc	0.0709155842893393	0.0188805707169449	18057.5	0.510228589189342	0.466178869038797	1	8.36653386454183	6.38297872340426
NK cells	HiMyc_miR21KO_vs_HiMyc	Ndufb9	Hi-Myc	0.816194319385275	-0.210646366012404	14609.5	0.412802689949422	0.00340207525650894	0.0562224974160241	69.7211155378486	83.6879432624114
NK cells	HiMyc_miR21KO_vs_HiMyc	Mtss1	Hi-Myc	0.0248538829682849	-0.0054770824148077	17627.5	0.498078607555593	0.839811764287485	1	3.18725099601594	3.54609929078014
NK cells	HiMyc_miR21KO_vs_HiMyc	Sqle	Hi-Myc	0.0170385104343269	-0.00346058004720617	17669.5	0.499265349947727	0.922956085813618	1	1.99203187250996	2.12765957446809
NK cells	HiMyc_miR21KO_vs_HiMyc	E430025E21Rik	Hi-Myc	0	0	17695.5	0.5	1	1	0	0
NK cells	HiMyc_miR21KO_vs_HiMyc	Nsmce2	Hi-Myc	0.122870641613498	-0.0291618059723112	17411.5	0.491975360967478	0.664949986378137	1	13.9442231075697	14.8936170212766
NK cells	HiMyc_miR21KO_vs_HiMyc	Trib1	Hi-Myc	0.271705817078759	-0.239479582105605	12301.5	0.347588369924557	1.40445309597419e-08	2.33259595625656e-06	31.8725099601594	63.8297872340426
NK cells	HiMyc_miR21KO_vs_HiMyc	Fam84b	Hi-Myc	0	0	17695.5	0.5	1	1	0	0
NK cells	HiMyc_miR21KO_vs_HiMyc	Myc	Hi-Myc	0.298454466951326	-0.223454659654495	13333	0.376734197959933	4.56073182794109e-06	0.000276882862828423	31.8725099601594	58.8652482269503
NK cells	HiMyc_miR21KO_vs_HiMyc	Pvt1	Hi-Myc	0.0142769678822953	-0.00538678192082375	17479.5	0.493896753411884	0.41374683924344	1	1.59362549800797	2.83687943262411
NK cells	HiMyc_miR21KO_vs_HiMyc	Gsdmc2	Hi-Myc	0.00990002649317928	0.00498408904239953	17782	0.50244412421237	0.646304302264189	1	1.19521912350598	0.709219858156028
NK cells	HiMyc_miR21KO_vs_HiMyc	Gsdmc3	Hi-Myc	0.00437694138911598	0.00437694138911598	17766	0.50199203187251	0.45676382904617	1	0.398406374501992	0
NK cells	HiMyc_miR21KO_vs_HiMyc	Gsdmc4	Hi-Myc	0.00828462765609496	0.00828462765609496	17907	0.50597609561753	0.194143059732266	0.756706630880374	1.19521912350598	0
NK cells	HiMyc_miR21KO_vs_HiMyc	Fam49b	Hi-Myc	0.735535028467419	-0.0966056802325717	16378.5	0.462787149275239	0.205494099748527	0.788603533149487	59.3625498007968	66.6666666666667
NK cells	HiMyc_miR21KO_vs_HiMyc	Asap1	Hi-Myc	0.135306830772301	-0.0544705380416312	16724	0.4725495182391	0.17103898085272	0.752343811817854	15.5378486055777	20.5673758865248
NK cells	HiMyc_miR21KO_vs_HiMyc	Adcy8	Hi-Myc	0	0	17695.5	0.5	1	1	0	0
NK cells	HiMyc_miR21KO_vs_HiMyc	Efr3a	Hi-Myc	0.435506677546035	-0.0756947289203124	16602	0.469102314147665	0.260401122909897	0.901452577216663	43.8247011952191	43.9716312056738
NK cells	HiMyc_miR21KO_vs_HiMyc	Tmem71	Hi-Myc	0.0765835604060356	-0.0307397264736964	16987	0.479980786075556	0.194643346034259	0.757938916113497	7.96812749003984	12.0567375886525
NK cells	HiMyc_miR21KO_vs_HiMyc	Phf20l1	Hi-Myc	0.598908091846504	-0.226386357169986	14635	0.413523212116075	0.00265655255352252	0.0462697827524387	51.792828685259	62.4113475177305
NK cells	HiMyc_miR21KO_vs_HiMyc	Tg	Hi-Myc	0	0	17695.5	0.5	1	1	0	0
NK cells	HiMyc_miR21KO_vs_HiMyc	Wisp1	Hi-Myc	0	0	17695.5	0.5	1	1	0	0
NK cells	HiMyc_miR21KO_vs_HiMyc	Ndrg1	Hi-Myc	0.151330089224235	-0.0809399359521657	16049.5	0.45349100053686	0.0219508193236225	0.215086578555782	14.3426294820717	24.113475177305
NK cells	HiMyc_miR21KO_vs_HiMyc	St3gal1	Hi-Myc	0.0285539357645905	0.0285539357645905	18259.5	0.51593625498008	0.0325883617057212	0.283807009989945	3.18725099601594	0
NK cells	HiMyc_miR21KO_vs_HiMyc	Zfat	Hi-Myc	0.0142769678822953	-0.000470844470043998	17604	0.497414596931423	0.712512037451771	1	1.59362549800797	2.12765957446809
NK cells	HiMyc_miR21KO_vs_HiMyc	Gm20732	Hi-Myc	0	0	17695.5	0.5	1	1	0	0
NK cells	HiMyc_miR21KO_vs_HiMyc	Khdrbs3	Hi-Myc	0.0324616220315695	0.00992223316385358	17764.5	0.501949648215648	0.831157811014328	1	3.18725099601594	2.83687943262411
NK cells	HiMyc_miR21KO_vs_HiMyc	Trappc9	Hi-Myc	0.0451231910767805	-0.0224949755263673	17109.5	0.483442118052612	0.172697170097516	0.752343811817854	4.38247011952191	7.80141843971631
NK cells	HiMyc_miR21KO_vs_HiMyc	Chrac1	Hi-Myc	0.221920398656839	-0.0968843052261273	15909.5	0.449535192563081	0.0351191589518655	0.299227073634583	24.3027888446215	34.0425531914894
NK cells	HiMyc_miR21KO_vs_HiMyc	Ago2	Hi-Myc	0.921921096499657	-0.426192182959969	11961	0.337967279816903	6.20820182775082e-08	8.06441949155654e-06	70.9163346613546	85.1063829787234
NK cells	HiMyc_miR21KO_vs_HiMyc	Ptk2	Hi-Myc	0.0110461702081266	-0.00945292027340647	17597	0.497216806532734	0.6914932628538	1	1.59362549800797	2.12765957446809
NK cells	HiMyc_miR21KO_vs_HiMyc	Dennd3	Hi-Myc	0.0612231912668334	-0.0740131419394621	16351	0.462010115566104	0.0212486573360372	0.210602634432028	8.36653386454183	15.6028368794326
NK cells	HiMyc_miR21KO_vs_HiMyc	Slc45a4	Hi-Myc	0.202684999693702	-0.100078831150443	15991	0.451838037919245	0.033540009548477	0.290131064740025	20.3187250996016	29.7872340425532
NK cells	HiMyc_miR21KO_vs_HiMyc	Ptp4a3	Hi-Myc	0.1802356387249	-0.152771054523624	15100.5	0.426676273628889	0.00115787048912219	0.0246469708944189	18.3266932270916	32.6241134751773
NK cells	HiMyc_miR21KO_vs_HiMyc	Adgrb1	Hi-Myc	0	-0.0127075139661564	17444.5	0.49290780141844	0.0593597708435821	0.40428628929554	0	1.41843971631206
NK cells	HiMyc_miR21KO_vs_HiMyc	Mroh4	Hi-Myc	0.00276154255203165	0.00276154255203165	17766	0.50199203187251	0.45676382904617	1	0.398406374501992	0
NK cells	HiMyc_miR21KO_vs_HiMyc	Arc	Hi-Myc	0.0280846806424535	-0.247673540250272	12025	0.339775649176344	1.2782245394067e-17	3.71515962378556e-14	3.18725099601594	35.4609929078014
NK cells	HiMyc_miR21KO_vs_HiMyc	Jrk	Hi-Myc	0.00437694138911598	0.00437694138911598	17766	0.50199203187251	0.45676382904617	1	0.398406374501992	0
NK cells	HiMyc_miR21KO_vs_HiMyc	Psca	Hi-Myc	0.0301693346016748	-0.00878854797520848	17624.5	0.497993840241869	0.832809003298736	1	3.18725099601594	3.54609929078014
NK cells	HiMyc_miR21KO_vs_HiMyc	Them6	Hi-Myc	0.0257923932125589	-0.0291182594244325	16947	0.478850555225905	0.0489613216869246	0.367953668993009	2.78884462151394	7.09219858156028
NK cells	HiMyc_miR21KO_vs_HiMyc	Lypd2	Hi-Myc	0	0	17695.5	0.5	1	1	0	0
NK cells	HiMyc_miR21KO_vs_HiMyc	2300005B03Rik	Hi-Myc	0	0	17695.5	0.5	1	1	0	0
NK cells	HiMyc_miR21KO_vs_HiMyc	Lynx1	Hi-Myc	0.00276154255203165	0.00276154255203165	17766	0.50199203187251	0.45676382904617	1	0.398406374501992	0
NK cells	HiMyc_miR21KO_vs_HiMyc	Ly6d	Hi-Myc	0.15168170296031	-0.27796505430599	11165	0.315475685908847	7.13767080216487e-14	6.14685635155324e-11	16.7330677290837	56.7375886524823
NK cells	HiMyc_miR21KO_vs_HiMyc	Gm17189	Hi-Myc	0	0	17695.5	0.5	1	1	0	0
NK cells	HiMyc_miR21KO_vs_HiMyc	Ly6k	Hi-Myc	0.00276154255203165	0.00276154255203165	17766	0.50199203187251	0.45676382904617	1	0.398406374501992	0
NK cells	HiMyc_miR21KO_vs_HiMyc	Gml	Hi-Myc	0	0	17695.5	0.5	1	1	0	0
NK cells	HiMyc_miR21KO_vs_HiMyc	Ly6e	Hi-Myc	1.7961598847543	-0.0458316545730406	17086	0.482778107428442	0.570230667879739	1	97.609561752988	98.5815602836879
NK cells	HiMyc_miR21KO_vs_HiMyc	Ly6a	Hi-Myc	0.357498516105085	-0.200974161517329	13249.5	0.374374841061287	5.59819995995483e-06	0.000326238961074861	39.4422310756972	68.7943262411348
NK cells	HiMyc_miR21KO_vs_HiMyc	Ly6c1	Hi-Myc	0.0274077920496432	-0.0824135132243395	15949	0.450651295527111	0.000128281086994573	0.00431663073053227	2.78884462151394	12.7659574468085
NK cells	HiMyc_miR21KO_vs_HiMyc	Gpihbp1	Hi-Myc	0	0	17695.5	0.5	1	1	0	0
NK cells	HiMyc_miR21KO_vs_HiMyc	Top1mt	Hi-Myc	0.00990002649317928	0.00498408904239953	17782	0.50244412421237	0.646304302264189	1	1.19521912350598	0.709219858156028
NK cells	HiMyc_miR21KO_vs_HiMyc	Rhpn1	Hi-Myc	0.00713848394114763	0.00713848394114763	17766	0.50199203187251	0.45676382904617	1	0.398406374501992	0
NK cells	HiMyc_miR21KO_vs_HiMyc	Zc3h3	Hi-Myc	0.0550232175699597	-0.0621319442113318	16495	0.466078946624848	0.0260147220822856	0.242248425253226	6.77290836653386	13.4751773049645
NK cells	HiMyc_miR21KO_vs_HiMyc	Gsdmd	Hi-Myc	0.0633078452260547	0.0141484707182572	17810	0.503235285807126	0.815404247871594	1	7.56972111553785	7.09219858156028
NK cells	HiMyc_miR21KO_vs_HiMyc	Naprt	Hi-Myc	0.0253231380904219	0.0175315615750452	18062	0.510355740159928	0.165110061667937	0.752343811817854	2.78884462151394	0.709219858156028
NK cells	HiMyc_miR21KO_vs_HiMyc	Eef1d	Hi-Myc	1.56899050653235	-0.223414268107704	13937	0.393800683789664	0.000449711580257991	0.012005388822226	95.6175298804781	100
NK cells	HiMyc_miR21KO_vs_HiMyc	Tigd5	Hi-Myc	0.00552308510406331	-0.01006006792669	17583.5	0.496835353620977	0.551864006432218	1	0.796812749003984	1.41843971631206
NK cells	HiMyc_miR21KO_vs_HiMyc	Pycrl	Hi-Myc	0.0435077922396961	-0.00444662456033266	17606	0.497471108473906	0.832190705390162	1	5.1792828685259	5.67375886524823
NK cells	HiMyc_miR21KO_vs_HiMyc	Tsta3	Hi-Myc	0.141831168578679	-0.0176152348521611	17361.5	0.490562572405414	0.625431143717776	1	15.1394422310757	17.0212765957447
NK cells	HiMyc_miR21KO_vs_HiMyc	Zfp623	Hi-Myc	0.00990002649317928	-0.00772342492375689	17530.5	0.495337797745189	0.472418607880089	1	1.19521912350598	2.12765957446809
NK cells	HiMyc_miR21KO_vs_HiMyc	Zfp707	Hi-Myc	0.0280846806424535	-0.0141184580283814	17329.5	0.489658387725693	0.335958981760049	0.995376942391011	3.58565737051793	5.67375886524823
NK cells	HiMyc_miR21KO_vs_HiMyc	Ccdc166	Hi-Myc	0.00990002649317928	-0.00280748747297713	17655.5	0.498869769150349	0.850277708022948	1	1.19521912350598	1.41843971631206
NK cells	HiMyc_miR21KO_vs_HiMyc	Fam83h	Hi-Myc	0.0181846541492742	0.0181846541492742	18118.5	0.51195219123506	0.0649597941034413	0.426718222876101	2.39043824701195	0
NK cells	HiMyc_miR21KO_vs_HiMyc	K230010J24Rik	Hi-Myc	0	0	17695.5	0.5	1	1	0	0
NK cells	HiMyc_miR21KO_vs_HiMyc	Scrib	Hi-Myc	0.0478847336288121	-0.0431081625204657	16855.5	0.476265152157328	0.0906053114471217	0.53839885043917	5.97609561752988	10.6382978723404
NK cells	HiMyc_miR21KO_vs_HiMyc	Puf60	Hi-Myc	0.521755381348005	-0.162155390402366	15318.5	0.432836031759487	0.0174614573434455	0.184133245419408	47.0119521912351	56.7375886524823
NK cells	HiMyc_miR21KO_vs_HiMyc	Nrbp2	Hi-Myc	0.00713848394114763	0.00713848394114763	17836.5	0.50398406374502	0.290262147153843	0.901452577216663	0.796812749003984	0
NK cells	HiMyc_miR21KO_vs_HiMyc	BC024139	Hi-Myc	0	0	17695.5	0.5	1	1	0	0
NK cells	HiMyc_miR21KO_vs_HiMyc	Plec	Hi-Myc	0.184404946643343	-0.169100837086714	14933	0.421943431945975	0.000689093325524384	0.0167078185663118	19.1235059760956	34.7517730496454
NK cells	HiMyc_miR21KO_vs_HiMyc	Parp10	Hi-Myc	0.0308462231944852	0.0210143482929257	18151.5	0.512884631686022	0.156217179972138	0.733217979150617	3.98406374501992	1.41843971631206
NK cells	HiMyc_miR21KO_vs_HiMyc	Grina	Hi-Myc	0.345729550514611	-0.0257221266692612	17438	0.492724138905371	0.777788914344119	1	34.2629482071713	35.4609929078014
NK cells	HiMyc_miR21KO_vs_HiMyc	Smpd5	Hi-Myc	0.0214154518234429	0.0115835769218834	17870.5	0.504944759967223	0.508092627387123	1	2.39043824701195	1.41843971631206
NK cells	HiMyc_miR21KO_vs_HiMyc	Oplah	Hi-Myc	0	-0.00779157651537667	17570	0.49645390070922	0.183879661214556	0.752343811817854	0	0.709219858156028
NK cells	HiMyc_miR21KO_vs_HiMyc	Exosc4	Hi-Myc	0.169915849221132	-0.0652298150198649	16730.5	0.472733180752169	0.202591304366783	0.780814355898632	18.7250996015936	23.4042553191489
NK cells	HiMyc_miR21KO_vs_HiMyc	Gpaa1	Hi-Myc	0.0665386429002233	-0.0125820799613121	17456.5	0.493246870673335	0.63072510006704	1	7.17131474103586	8.51063829787234
NK cells	HiMyc_miR21KO_vs_HiMyc	Cyc1	Hi-Myc	0.371377963461768	-0.0860941605791185	16336	0.461586278997485	0.14845955463514	0.707237847671898	36.2549800796813	43.2624113475177
NK cells	HiMyc_miR21KO_vs_HiMyc	Sharpin	Hi-Myc	0.152877338786805	-0.0658498317450245	16635	0.470034754598627	0.150871786404805	0.715640713481136	17.1314741035857	22.6950354609929
NK cells	HiMyc_miR21KO_vs_HiMyc	Maf1	Hi-Myc	0.360268140048369	-0.0621584958715645	16890.5	0.477254104150773	0.38494906206038	1	35.4581673306773	39.0070921985816
NK cells	HiMyc_miR21KO_vs_HiMyc	Hgh1	Hi-Myc	0.00552308510406331	-0.0395556926313685	16955	0.479076601395835	0.00806224488000382	0.105672670772181	0.796812749003984	4.9645390070922
NK cells	HiMyc_miR21KO_vs_HiMyc	Mroh1	Hi-Myc	0.0391308508505801	-0.0539023436848805	16647	0.470373823853522	0.0265581494150124	0.246447347853774	4.7808764940239	10.6382978723404
NK cells	HiMyc_miR21KO_vs_HiMyc	Bop1	Hi-Myc	0.111404708394782	-0.109450863501943	15736.5	0.44464694413834	0.00492538968359126	0.0736022885108381	12.7490039840637	23.4042553191489
NK cells	HiMyc_miR21KO_vs_HiMyc	Scx	Hi-Myc	0	0	17695.5	0.5	1	1	0	0
NK cells	HiMyc_miR21KO_vs_HiMyc	Hsf1	Hi-Myc	0.148500397397689	-0.0481531079154839	17258.5	0.487652227967562	0.54082665805561	1	17.1314741035857	18.4397163120567
NK cells	HiMyc_miR21KO_vs_HiMyc	Dgat1	Hi-Myc	1.15211267602501	-0.170371313013411	15535.5	0.438967534118844	0.0427865414022622	0.340567913482517	74.9003984063745	85.1063829787234
NK cells	HiMyc_miR21KO_vs_HiMyc	Fbxl6	Hi-Myc	0.171224630364447	-0.0151312763981073	17380	0.491085304173377	0.666174521196242	1	17.9282868525896	19.8581560283688
NK cells	HiMyc_miR21KO_vs_HiMyc	Slc52a2	Hi-Myc	0.0241769943754745	-0.0393605754553076	16931.5	0.478412590771665	0.0444684637280612	0.348790588081205	2.78884462151394	7.09219858156028
NK cells	HiMyc_miR21KO_vs_HiMyc	Adck5	Hi-Myc	0.0170385104343269	-0.0300805656872878	17046	0.481647876578791	0.0519628693165188	0.380476734356281	1.99203187250996	5.67375886524823
NK cells	HiMyc_miR21KO_vs_HiMyc	Cpsf1	Hi-Myc	0.0506462761808438	-0.0640909665439187	16198	0.457686982566189	0.00607822393998865	0.0859233599829383	6.37450199203187	14.8936170212766
NK cells	HiMyc_miR21KO_vs_HiMyc	Slc39a4	Hi-Myc	0.0506462761808438	-0.0395112792900199	16815.5	0.475134921307677	0.0851808101259409	0.514581500921896	6.37450199203187	11.3475177304965
NK cells	HiMyc_miR21KO_vs_HiMyc	Tonsl	Hi-Myc	0.0154231115972426	-0.00220033981969358	17670.5	0.499293605718968	0.92596702090376	1	1.99203187250996	2.12765957446809
NK cells	HiMyc_miR21KO_vs_HiMyc	Cyhr1	Hi-Myc	0.207223667763955	-0.0530475067177223	16785	0.474273120284818	0.263194205229132	0.901452577216663	23.1075697211155	27.6595744680851
NK cells	HiMyc_miR21KO_vs_HiMyc	Kifc2	Hi-Myc	0.00437694138911598	0.00437694138911598	17766	0.50199203187251	0.45676382904617	1	0.398406374501992	0
NK cells	HiMyc_miR21KO_vs_HiMyc	Ppp1r16a	Hi-Myc	0.0522616750179281	-0.0055246166836602	17507	0.494673787121019	0.680055638818051	1	5.97609561752988	7.09219858156028
NK cells	HiMyc_miR21KO_vs_HiMyc	Gpt	Hi-Myc	0.0209461967013059	0.0111143217997464	17939	0.506880280297251	0.384271101622005	1	2.78884462151394	1.41843971631206
NK cells	HiMyc_miR21KO_vs_HiMyc	Mfsd3	Hi-Myc	0	0	17695.5	0.5	1	1	0	0
NK cells	HiMyc_miR21KO_vs_HiMyc	Recql4	Hi-Myc	0.00276154255203165	0.00276154255203165	17766	0.50199203187251	0.45676382904617	1	0.398406374501992	0
NK cells	HiMyc_miR21KO_vs_HiMyc	Lrrc14	Hi-Myc	0.0308462231944852	-0.0191484919917264	17270	0.487977169336837	0.288663659261263	0.901452577216663	3.98406374501992	6.38297872340426
NK cells	HiMyc_miR21KO_vs_HiMyc	Lrrc24	Hi-Myc	0	0	17695.5	0.5	1	1	0	0
NK cells	HiMyc_miR21KO_vs_HiMyc	Arhgap39	Hi-Myc	0.0329308771537065	-0.0318116503848444	16845	0.475968466559295	0.0430039478737548	0.341388800259661	3.58565737051793	8.51063829787234
NK cells	HiMyc_miR21KO_vs_HiMyc	Zfp251	Hi-Myc	0.0412155048098015	-0.0157354462133728	17182.5	0.485504789353225	0.242385651179528	0.873926370170008	4.7808764940239	7.80141843971631
NK cells	HiMyc_miR21KO_vs_HiMyc	Zfp7	Hi-Myc	0.0190736722820002	0.00145022086506401	17672.5	0.499350117261451	0.931996010887809	1	1.99203187250996	2.12765957446809
NK cells	HiMyc_miR21KO_vs_HiMyc	Commd5	Hi-Myc	0.00276154255203165	-0.0021543948987481	17640.5	0.49844593258173	0.681642556416243	1	0.398406374501992	0.709219858156028
NK cells	HiMyc_miR21KO_vs_HiMyc	Rpl8	Hi-Myc	3.49936885763082	-0.190391070681703	11753.5	0.332104207284338	3.37351008277729e-08	4.8721028847663e-06	100	100
NK cells	HiMyc_miR21KO_vs_HiMyc	1110038F14Rik	Hi-Myc	0.169708215750459	-0.0194917389394627	17393	0.491452629199514	0.683872537996292	1	18.7250996015936	20.5673758865248
NK cells	HiMyc_miR21KO_vs_HiMyc	Mb	Hi-Myc	0	0	17695.5	0.5	1	1	0	0
NK cells	HiMyc_miR21KO_vs_HiMyc	Apol6	Hi-Myc	0	0	17695.5	0.5	1	1	0	0
NK cells	HiMyc_miR21KO_vs_HiMyc	Rbfox2	Hi-Myc	0.0154231115972426	-0.0566532724486171	16782	0.474188352971094	0.010718522545802	0.130348894474367	1.99203187250996	7.09219858156028
NK cells	HiMyc_miR21KO_vs_HiMyc	Apol7a	Hi-Myc	0	0	17695.5	0.5	1	1	0	0
NK cells	HiMyc_miR21KO_vs_HiMyc	Apol9a	Hi-Myc	0.00990002649317928	-0.0126393623745366	17405.5	0.49180582634003	0.241090090468716	0.8718112982116	1.19521912350598	2.83687943262411
NK cells	HiMyc_miR21KO_vs_HiMyc	Apol10b	Hi-Myc	0.00552308510406331	0.00552308510406331	17836.5	0.50398406374502	0.290262147153843	0.901452577216663	0.796812749003984	0
NK cells	HiMyc_miR21KO_vs_HiMyc	Apol8	Hi-Myc	0.00276154255203165	-0.00503003396334501	17640	0.498431804696109	0.67888417100967	1	0.398406374501992	0.709219858156028
NK cells	HiMyc_miR21KO_vs_HiMyc	Myh9	Hi-Myc	1.23874017905926	-0.385543558843655	11986.5	0.338687801983555	9.37957566850342e-08	1.1478625970739e-05	87.6494023904382	95.0354609929078
NK cells	HiMyc_miR21KO_vs_HiMyc	Txn2	Hi-Myc	0.342968007962579	-0.0332533705926202	17334.5	0.489799666581899	0.692844065766383	1	35.0597609561753	34.7517730496454
NK cells	HiMyc_miR21KO_vs_HiMyc	Foxred2	Hi-Myc	0.0138077127601583	-0.00669137772137481	17666.5	0.499180582634003	0.91392370350156	1	1.99203187250996	2.12765957446809
NK cells	HiMyc_miR21KO_vs_HiMyc	Eif3d	Hi-Myc	0.606300116047863	-0.199997814589722	14688	0.415020767991862	0.00350202111613764	0.057281013254105	54.1832669322709	67.3758865248227
NK cells	HiMyc_miR21KO_vs_HiMyc	Ift27	Hi-Myc	0.0253231380904219	-0.0177153412588271	17376	0.490972281088412	0.372608577026544	1	3.18725099601594	4.9645390070922
NK cells	HiMyc_miR21KO_vs_HiMyc	Ncf4	Hi-Myc	0.261164394824239	-0.0252690452894518	17109	0.483427990166992	0.490837937687771	1	26.6932270916335	30.4964539007092
NK cells	HiMyc_miR21KO_vs_HiMyc	Csf2rb2	Hi-Myc	0.00990002649317928	0.00990002649317928	17907	0.50597609561753	0.194142084958053	0.756706630880374	1.19521912350598	0
NK cells	HiMyc_miR21KO_vs_HiMyc	Csf2rb	Hi-Myc	0.0414829920721028	0.0336914155567261	18064.5	0.510426379588031	0.16224603814816	0.750158059061645	2.78884462151394	0.709219858156028
NK cells	HiMyc_miR21KO_vs_HiMyc	Tex33	Hi-Myc	0	0	17695.5	0.5	1	1	0	0
NK cells	HiMyc_miR21KO_vs_HiMyc	Tst	Hi-Myc	0.0594001589590757	0.0241532561252034	18146	0.512729224944195	0.304706462112208	0.934577846858337	6.77290836653386	4.25531914893617
NK cells	HiMyc_miR21KO_vs_HiMyc	Mpst	Hi-Myc	0.0780540682304869	-0.0129388279187909	17433	0.492582860049165	0.635331542614211	1	9.16334661354582	10.6382978723404
NK cells	HiMyc_miR21KO_vs_HiMyc	C1qtnf6	Hi-Myc	0.228865410221036	0.00959241670242572	17687.5	0.49977395383007	0.992559201963232	1	23.9043824701195	24.113475177305
NK cells	HiMyc_miR21KO_vs_HiMyc	Rac2	Hi-Myc	1.14918010672608	-0.0901403790500273	16920	0.47808764940239	0.467088458762965	1	76.4940239043825	82.2695035460993
NK cells	HiMyc_miR21KO_vs_HiMyc	Cyth4	Hi-Myc	0.301730260667801	-0.0110416510353299	17466	0.493515300500127	0.795305825343698	1	31.0756972111554	31.9148936170213
NK cells	HiMyc_miR21KO_vs_HiMyc	Mfng	Hi-Myc	0.0676847866151707	0.0226060088797388	18046	0.509903647820067	0.45887287888161	1	7.56972111553785	5.67375886524823
NK cells	HiMyc_miR21KO_vs_HiMyc	Card10	Hi-Myc	0.0131308241673479	-0.00449262724958824	17533.5	0.495422565058913	0.480537609523207	1	1.19521912350598	2.12765957446809
NK cells	HiMyc_miR21KO_vs_HiMyc	Cdc42ep1	Hi-Myc	0.0110461702081266	0.0110461702081266	17977.5	0.50796812749004	0.133072612480586	0.654824622876952	1.59362549800797	0
NK cells	HiMyc_miR21KO_vs_HiMyc	Gga1	Hi-Myc	0.0495001324658964	-0.0513246385849409	16561	0.467943827526772	0.0243465048568391	0.23134651856609	5.57768924302789	12.0567375886525
NK cells	HiMyc_miR21KO_vs_HiMyc	Sh3bp1	Hi-Myc	0.0823815175080548	0.00697177438953041	17824	0.503630866604504	0.81673220260179	1	9.9601593625498	9.21985815602837
NK cells	HiMyc_miR21KO_vs_HiMyc	Lgals1	Hi-Myc	0.692133976123193	0.378209515459314	22100.5	0.624466672317821	1.77604220948049e-06	0.00012254164229923	45.0199203187251	19.1489361702128
NK cells	HiMyc_miR21KO_vs_HiMyc	Nol12	Hi-Myc	0.153346593908942	-0.0720552984092085	16654.5	0.470585742137832	0.156316767756607	0.733537332770255	17.1314741035857	21.9858156028369
NK cells	HiMyc_miR21KO_vs_HiMyc	Triobp	Hi-Myc	0.119012447458067	-0.00639201084666903	17435	0.492639371591648	0.686613291385492	1	13.1474103585657	14.8936170212766
NK cells	HiMyc_miR21KO_vs_HiMyc	H1f0	Hi-Myc	0.0285539357645905	0.00805484528305744	17881	0.505241445565257	0.54806344418044	1	3.18725099601594	2.12765957446809
NK cells	HiMyc_miR21KO_vs_HiMyc	Gcat	Hi-Myc	0.00713848394114763	0.00222254649036788	17711.5	0.50045209233986	0.924011595134455	1	0.796812749003984	0.709219858156028
NK cells	HiMyc_miR21KO_vs_HiMyc	Ankrd54	Hi-Myc	0.0763891772818546	-0.0137683781890091	17256.5	0.48759571642508	0.427246227611696	1	8.76494023904383	11.3475177304965
NK cells	HiMyc_miR21KO_vs_HiMyc	Eif3l	Hi-Myc	0.329142548786686	-0.185746249926434	14826	0.418920064423158	0.0021827290526462	0.0400891121106868	33.8645418326693	46.0992907801418
NK cells	HiMyc_miR21KO_vs_HiMyc	Micall1	Hi-Myc	0.0621617015111074	0.0240391596126381	18271.5	0.516275324234975	0.206820002205305	0.792906626756431	7.56972111553785	4.25531914893617
NK cells	HiMyc_miR21KO_vs_HiMyc	1700088E04Rik	Hi-Myc	0	0	17695.5	0.5	1	1	0	0
NK cells	HiMyc_miR21KO_vs_HiMyc	Polr2f	Hi-Myc	0.383249498597349	-0.163552843876979	15209	0.429742024808567	0.00906586340772579	0.114627219117151	36.6533864541833	48.2269503546099
NK cells	HiMyc_miR21KO_vs_HiMyc	Pick1	Hi-Myc	0.0181846541492742	0.0103930776338976	17990.5	0.508335452516176	0.233060209495238	0.855584189805223	2.39043824701195	0.709219858156028
NK cells	HiMyc_miR21KO_vs_HiMyc	Baiap2l2	Hi-Myc	0	0	17695.5	0.5	1	1	0	0
NK cells	HiMyc_miR21KO_vs_HiMyc	Pla2g6	Hi-Myc	0.00552308510406331	0.000607147653283555	17711	0.50043796445424	0.926455924565806	1	0.796812749003984	0.709219858156028
NK cells	HiMyc_miR21KO_vs_HiMyc	Maff	Hi-Myc	0.494370342855691	-0.146566041601171	14901.5	0.421053375151875	0.0058361219327694	0.0835086198035409	52.5896414342629	69.5035460992908
NK cells	HiMyc_miR21KO_vs_HiMyc	Tmem184b	Hi-Myc	0.103070588627139	-0.0391219804161187	16657.5	0.470670509451555	0.107298102995933	0.587587256444047	11.5537848605578	17.7304964539007
NK cells	HiMyc_miR21KO_vs_HiMyc	Csnk1e	Hi-Myc	0.221568784920764	-0.0624547397773895	16778.5	0.47408945777175	0.250853516793256	0.894598388056296	21.9123505976096	26.241134751773
NK cells	HiMyc_miR21KO_vs_HiMyc	Kdelr3	Hi-Myc	0.0126615690452109	0.00282969414365143	17658	0.498940408578452	0.859652129548686	1	1.19521912350598	1.41843971631206
NK cells	HiMyc_miR21KO_vs_HiMyc	Ddx17	Hi-Myc	0.428228709408727	-0.190442220016804	14918	0.421519595377356	0.00458292736396796	0.0699531651989358	40.6374501992032	53.9007092198582
NK cells	HiMyc_miR21KO_vs_HiMyc	Fam227a	Hi-Myc	0.00276154255203165	0.00276154255203165	17766	0.50199203187251	0.45676382904617	1	0.398406374501992	0
NK cells	HiMyc_miR21KO_vs_HiMyc	Cby1	Hi-Myc	0.0363693082985485	0.00891398198005281	17913	0.506145630244977	0.567827822239478	1	4.7808764940239	3.54609929078014
NK cells	HiMyc_miR21KO_vs_HiMyc	Tomm22	Hi-Myc	0.486482724652856	-0.106603353264672	16025.5	0.452812862027069	0.09241095214839	0.540238501224088	46.2151394422311	52.4822695035461
NK cells	HiMyc_miR21KO_vs_HiMyc	Josd1	Hi-Myc	0.148500397397689	0.0202203000283563	18133	0.512361899918058	0.522307500146078	1	16.7330677290837	14.1843971631206
NK cells	HiMyc_miR21KO_vs_HiMyc	Gm26884	Hi-Myc	0	0	17695.5	0.5	1	1	0	0
NK cells	HiMyc_miR21KO_vs_HiMyc	Gtpbp1	Hi-Myc	0.213586278889196	-0.083883993833823	16405.5	0.463550055098754	0.118257895199282	0.617778606868951	23.5059760956175	29.7872340425532
NK cells	HiMyc_miR21KO_vs_HiMyc	Sun2	Hi-Myc	0.439764942715187	-0.312649465776493	12843.5	0.362902997937329	1.13735882719517e-06	8.36894539555127e-05	40.6374501992032	63.8297872340426
NK cells	HiMyc_miR21KO_vs_HiMyc	Dnal4	Hi-Myc	0.00276154255203165	-0.0021543948987481	17640.5	0.49844593258173	0.681642556416243	1	0.398406374501992	0.709219858156028
NK cells	HiMyc_miR21KO_vs_HiMyc	Nptxr	Hi-Myc	0	-0.0254150279323128	17193.5	0.485815602836879	0.00745004777628018	0.0997873181645399	0	2.83687943262411
NK cells	HiMyc_miR21KO_vs_HiMyc	Cbx6	Hi-Myc	0.0209461967013059	-0.0143007061325664	17432	0.492554604277924	0.430945597479566	1	2.78884462151394	4.25531914893617
NK cells	HiMyc_miR21KO_vs_HiMyc	Apobec3	Hi-Myc	0.127649599597468	-0.0649153053023477	16672.5	0.471094346020175	0.142048678134269	0.684790814432302	14.7410358565737	19.8581560283688
NK cells	HiMyc_miR21KO_vs_HiMyc	Cbx7	Hi-Myc	0.00990002649317928	-0.00280748747297713	17655.5	0.498869769150349	0.850277708022948	1	1.19521912350598	1.41843971631206
NK cells	HiMyc_miR21KO_vs_HiMyc	Pdgfb	Hi-Myc	0.0165692553121899	0.0165692553121899	18048	0.50996015936255	0.0925369855817878	0.540238501224088	1.99203187250996	0
NK cells	HiMyc_miR21KO_vs_HiMyc	Rpl3	Hi-Myc	3.29270358536717	-0.140318228816765	14253	0.402729507501907	0.00138228086696711	0.0279485171467123	100	100
NK cells	HiMyc_miR21KO_vs_HiMyc	Syngr1	Hi-Myc	0.0225615955383902	0.0176456580876105	17994.5	0.508448475601141	0.226778242003287	0.841266417746602	2.39043824701195	0.709219858156028
NK cells	HiMyc_miR21KO_vs_HiMyc	Tab1	Hi-Myc	0.00552308510406331	0.000607147653283555	17711	0.50043796445424	0.926455924565806	1	0.796812749003984	0.709219858156028
NK cells	HiMyc_miR21KO_vs_HiMyc	Mgat3	Hi-Myc	0.00552308510406331	0.00552308510406331	17836.5	0.50398406374502	0.290262147153843	0.901452577216663	0.796812749003984	0
NK cells	HiMyc_miR21KO_vs_HiMyc	Mief1	Hi-Myc	0.0522616750179281	-0.0719378255790392	16404	0.463507671441892	0.0152980215772066	0.16755044640283	6.37450199203187	13.4751773049645
NK cells	HiMyc_miR21KO_vs_HiMyc	Atf4	Hi-Myc	0.970182470869203	-0.210101529378103	14442	0.408069848266508	0.00198605488169347	0.0373622557517286	85.2589641434263	93.6170212765958
NK cells	HiMyc_miR21KO_vs_HiMyc	Rps19bp1	Hi-Myc	0.268803879583337	-0.00779768562879457	17680	0.49956203554576	0.985709128266037	1	27.0916334661355	26.241134751773
NK cells	HiMyc_miR21KO_vs_HiMyc	Fam83f	Hi-Myc	0	0	17695.5	0.5	1	1	0	0
NK cells	HiMyc_miR21KO_vs_HiMyc	Tnrc6b	Hi-Myc	0.775987686950827	-0.393837393916427	12641.5	0.357195332146591	1.54830647615235e-06	0.000108437416215345	62.1513944223108	80.1418439716312
NK cells	HiMyc_miR21KO_vs_HiMyc	Adsl	Hi-Myc	0.0920244184190127	0.00511211904210063	17866	0.504817608996638	0.761014768287235	1	10.3585657370518	9.21985815602837
NK cells	HiMyc_miR21KO_vs_HiMyc	Sgsm3	Hi-Myc	0.00875388277823195	-0.0412408324079797	16714	0.472266960526688	0.00144646380368273	0.0289691441543763	0.796812749003984	6.38297872340426
NK cells	HiMyc_miR21KO_vs_HiMyc	Mkl1	Hi-Myc	0	0	17695.5	0.5	1	1	0	0
NK cells	HiMyc_miR21KO_vs_HiMyc	Mchr1	Hi-Myc	0	0	17695.5	0.5	1	1	0	0
NK cells	HiMyc_miR21KO_vs_HiMyc	Slc25a17	Hi-Myc	0.0911848923978349	-0.045264402157221	17027.5	0.481125144810828	0.257686744699403	0.901452577216663	9.9601593625498	13.4751773049645
NK cells	HiMyc_miR21KO_vs_HiMyc	St13	Hi-Myc	0.772265853387759	-0.393088872208219	11688	0.330253454268034	1.27971246692938e-08	2.14071037993108e-06	65.7370517928287	87.2340425531915
NK cells	HiMyc_miR21KO_vs_HiMyc	Xpnpep3	Hi-Myc	0.0253231380904219	-0.0255069177742038	17185	0.485575428781329	0.154039054217834	0.726072590446598	2.78884462151394	5.67375886524823
NK cells	HiMyc_miR21KO_vs_HiMyc	Gm17025	Hi-Myc	0	0	17695.5	0.5	1	1	0	0
NK cells	HiMyc_miR21KO_vs_HiMyc	Rbx1	Hi-Myc	1.00620118032564	-0.156503381862094	15386.5	0.434757424203894	0.0291748313178482	0.264061182484471	82.0717131474104	89.3617021276596
NK cells	HiMyc_miR21KO_vs_HiMyc	Gm5218	Hi-Myc	0	0	17695.5	0.5	1	1	0	0
NK cells	HiMyc_miR21KO_vs_HiMyc	Ep300	Hi-Myc	0.485273838479868	-0.179169549006583	15151	0.428103190076573	0.0103227250369874	0.126795563951416	45.4183266932271	52.4822695035461
NK cells	HiMyc_miR21KO_vs_HiMyc	L3mbtl2	Hi-Myc	0.0412155048098015	-0.0157354462133728	17182.5	0.485504789353225	0.242385651179528	0.873926370170008	4.7808764940239	7.80141843971631
NK cells	HiMyc_miR21KO_vs_HiMyc	Chadl	Hi-Myc	0.00276154255203165	0.00276154255203165	17766	0.50199203187251	0.45676382904617	1	0.398406374501992	0
NK cells	HiMyc_miR21KO_vs_HiMyc	Rangap1	Hi-Myc	0.264543668833051	-0.132466317895314	15571	0.439970613997909	0.0146963595151724	0.163267917556994	26.2948207171315	36.8794326241135
NK cells	HiMyc_miR21KO_vs_HiMyc	Zc3h7b	Hi-Myc	0.0331385106243798	-0.0803937743926138	16234.5	0.458718318216496	0.00323653892652121	0.0543757247973058	4.7808764940239	12.7659574468085
NK cells	HiMyc_miR21KO_vs_HiMyc	Tef	Hi-Myc	0.0439770473618331	0.0185620194295203	18107	0.511627249865785	0.279326348843833	0.901452577216663	5.1792828685259	2.83687943262411
NK cells	HiMyc_miR21KO_vs_HiMyc	Gm8444	Hi-Myc	0	0	17695.5	0.5	1	1	0	0
NK cells	HiMyc_miR21KO_vs_HiMyc	Tob2	Hi-Myc	0.208581941018817	-0.0828887519208509	16524	0.466898363990845	0.140853585867296	0.681182940637762	21.1155378486056	26.9503546099291
NK cells	HiMyc_miR21KO_vs_HiMyc	Phf5a	Hi-Myc	0.465373890523182	-0.0252483261239099	17337	0.489870306010003	0.712057540148017	1	44.2231075697211	43.2624113475177
NK cells	HiMyc_miR21KO_vs_HiMyc	Aco2	Hi-Myc	0.293774493190452	-0.0536984983597699	16919.5	0.47807352151677	0.380653298213863	1	30.6772908366534	33.3333333333333
NK cells	HiMyc_miR21KO_vs_HiMyc	Polr3h	Hi-Myc	0.061904575928886	-0.0282529795419778	16859.5	0.476378175242293	0.102064158347163	0.57567400447895	6.37450199203187	11.3475177304965
NK cells	HiMyc_miR21KO_vs_HiMyc	Csdc2	Hi-Myc	0	0	17695.5	0.5	1	1	0	0
NK cells	HiMyc_miR21KO_vs_HiMyc	Pmm1	Hi-Myc	0.0379847071356328	-0.00625872992138497	17542	0.495662739114464	0.709294209282921	1	4.7808764940239	5.67375886524823
NK cells	HiMyc_miR21KO_vs_HiMyc	Xrcc6	Hi-Myc	0.0154231115972426	-0.0354069442673831	17038	0.481421830408861	0.0491421104416082	0.368954585724338	1.99203187250996	5.67375886524823
NK cells	HiMyc_miR21KO_vs_HiMyc	Desi1	Hi-Myc	0.156352922443934	-0.0738768043462833	16664.5	0.470868299850244	0.153630540301892	0.724440746927518	16.3346613545817	21.2765957446809
NK cells	HiMyc_miR21KO_vs_HiMyc	Nhp2l1	Hi-Myc	0	0	17695.5	0.5	1	1	0	0
NK cells	HiMyc_miR21KO_vs_HiMyc	Ccdc134	Hi-Myc	0.0154231115972426	-0.0325313052027862	17040.5	0.481492469836964	0.0500066593736765	0.372074432312127	1.99203187250996	5.67375886524823
NK cells	HiMyc_miR21KO_vs_HiMyc	Srebf2	Hi-Myc	0.0752925256784553	-0.153732243403993	15231	0.430363651775875	0.000116511483680624	0.00398987484321337	8.76494023904383	21.9858156028369
NK cells	HiMyc_miR21KO_vs_HiMyc	Shisa8	Hi-Myc	0	0	17695.5	0.5	1	1	0	0
NK cells	HiMyc_miR21KO_vs_HiMyc	Cenpm	Hi-Myc	0.0170385104343269	-0.0026252393687921	17671	0.499307733604589	0.9274745272517	1	1.99203187250996	2.12765957446809
NK cells	HiMyc_miR21KO_vs_HiMyc	Naga	Hi-Myc	0.0396001059727171	-0.00631401244112879	17653	0.498799129722246	0.916499082901522	1	4.7808764940239	4.9645390070922
NK cells	HiMyc_miR21KO_vs_HiMyc	Smdt1	Hi-Myc	0.738214422464858	-0.300633147682325	13011.5	0.367649967505863	8.5227308113782e-06	0.00046559387743078	67.3306772908366	81.5602836879433
NK cells	HiMyc_miR21KO_vs_HiMyc	Ndufa6	Hi-Myc	1.06943713453045	-0.0691234941744698	16515	0.466644062049674	0.266511090792154	0.901452577216663	84.0637450199203	85.8156028368794
NK cells	HiMyc_miR21KO_vs_HiMyc	Cyp2d22	Hi-Myc	0	-0.00779157651537667	17570	0.49645390070922	0.183879661214556	0.752343811817854	0	0.709219858156028
NK cells	HiMyc_miR21KO_vs_HiMyc	Tcf20	Hi-Myc	0.206497287059596	-0.0979056340041473	15954	0.450792574383318	0.0311311393547451	0.276072178595169	20.7171314741036	30.4964539007092
NK cells	HiMyc_miR21KO_vs_HiMyc	Gm20324	Hi-Myc	0.00552308510406331	0.00552308510406331	17836.5	0.50398406374502	0.290262147153843	0.901452577216663	0.796812749003984	0
NK cells	HiMyc_miR21KO_vs_HiMyc	Gm29019	Hi-Myc	0	0	17695.5	0.5	1	1	0	0
NK cells	HiMyc_miR21KO_vs_HiMyc	Serhl	Hi-Myc	0.0681540417373077	0.0251155623880586	18225	0.514961430872256	0.262944946791406	0.901452577216663	7.96812749003984	4.9645390070922
NK cells	HiMyc_miR21KO_vs_HiMyc	Rrp7a	Hi-Myc	0.180704893847037	-0.0545288733726729	16697	0.471786612415586	0.195588347128838	0.760886773873139	19.5219123505976	24.822695035461
NK cells	HiMyc_miR21KO_vs_HiMyc	Poldip3	Hi-Myc	0.339836194511506	-0.164207561404958	15183.5	0.429021502641915	0.00729678472315942	0.0986997314618399	34.2629482071713	45.3900709219858
NK cells	HiMyc_miR21KO_vs_HiMyc	Cyb5r3	Hi-Myc	0.171224630364447	-0.0680897336276289	16636	0.470063010369868	0.157766929028839	0.738107974603332	17.9282868525896	23.4042553191489
NK cells	HiMyc_miR21KO_vs_HiMyc	A4galt	Hi-Myc	0.00437694138911598	-0.000538996061663778	17641	0.49846006046735	0.684405203717397	1	0.398406374501992	0.709219858156028
NK cells	HiMyc_miR21KO_vs_HiMyc	Arfgap3	Hi-Myc	0.0868079510087189	0.0154788046625601	18102	0.511485971009579	0.439663419909192	1	9.56175298804781	7.09219858156028
NK cells	HiMyc_miR21KO_vs_HiMyc	1700001L05Rik	Hi-Myc	0	0	17695.5	0.5	1	1	0	0
NK cells	HiMyc_miR21KO_vs_HiMyc	Pacsin2	Hi-Myc	0.145950984385573	-0.0765752688679807	16478	0.465598598513746	0.0844715396634345	0.511626006838807	14.7410358565737	21.2765957446809
NK cells	HiMyc_miR21KO_vs_HiMyc	Ttll1	Hi-Myc	0.0352231645836012	0.00285190081432573	17721.5	0.500734650052273	0.94648105879657	1	4.38247011952191	4.25531914893617
NK cells	HiMyc_miR21KO_vs_HiMyc	Bik	Hi-Myc	0.0257923932125589	-0.0377451766182232	16936.5	0.478553869627871	0.0458840457568903	0.353694213609686	2.78884462151394	7.09219858156028
NK cells	HiMyc_miR21KO_vs_HiMyc	Mcat	Hi-Myc	0.0363693082985485	0.0167055584954295	18043.5	0.509833008391964	0.34632532238293	1	4.7808764940239	2.83687943262411
NK cells	HiMyc_miR21KO_vs_HiMyc	Tspo	Hi-Myc	1.05978547934224	-0.11504611777443	16082	0.454409313102201	0.129153898636921	0.654824622876952	80.4780876494024	89.3617021276596
NK cells	HiMyc_miR21KO_vs_HiMyc	Ttll12	Hi-Myc	0.0220923404162532	-0.0102789233530222	17502.5	0.494546636150434	0.578036724259902	1	3.18725099601594	4.25531914893617
NK cells	HiMyc_miR21KO_vs_HiMyc	Efcab6	Hi-Myc	0	0	17695.5	0.5	1	1	0	0
NK cells	HiMyc_miR21KO_vs_HiMyc	Sult4a1	Hi-Myc	0	0	17695.5	0.5	1	1	0	0
NK cells	HiMyc_miR21KO_vs_HiMyc	Samm50	Hi-Myc	0.151216943907415	-0.0569311140231541	16501	0.466248481252296	0.0982008722829042	0.560885945055782	15.5378486055777	22.6950354609929
NK cells	HiMyc_miR21KO_vs_HiMyc	Parvb	Hi-Myc	0.00828462765609496	0.00828462765609496	17907	0.50597609561753	0.194143059732266	0.756706630880374	1.19521912350598	0
NK cells	HiMyc_miR21KO_vs_HiMyc	1810041L15Rik	Hi-Myc	0	0	17695.5	0.5	1	1	0	0
NK cells	HiMyc_miR21KO_vs_HiMyc	Prr5	Hi-Myc	0.0962387223797611	0.016748382488871	17937.5	0.506837896640389	0.675843335208978	1	11.1553784860558	9.9290780141844
NK cells	HiMyc_miR21KO_vs_HiMyc	Arhgap8	Hi-Myc	0	0	17695.5	0.5	1	1	0	0
NK cells	HiMyc_miR21KO_vs_HiMyc	Gm29666	Hi-Myc	0.0126615690452109	0.00774563159443118	17852.5	0.50443615608488	0.454524055443853	1	1.59362549800797	0.709219858156028
NK cells	HiMyc_miR21KO_vs_HiMyc	Nup50	Hi-Myc	0.394540454788436	-0.0348973075506888	17060	0.482043457376169	0.496926365647226	1	37.0517928286853	39.7163120567376
NK cells	HiMyc_miR21KO_vs_HiMyc	5031439G07Rik	Hi-Myc	0.060546302674023	-0.0382381699906314	16945	0.478794043683422	0.153391298542178	0.723752937033831	7.17131474103586	11.3475177304965
NK cells	HiMyc_miR21KO_vs_HiMyc	Upk3a	Hi-Myc	0	0	17695.5	0.5	1	1	0	0
NK cells	HiMyc_miR21KO_vs_HiMyc	Fam118a	Hi-Myc	0.0280846806424535	-0.0161587564145643	17143.5	0.484402814274816	0.146549755119724	0.701291398650712	3.18725099601594	6.38297872340426
NK cells	HiMyc_miR21KO_vs_HiMyc	Fbln1	Hi-Myc	0	0	17695.5	0.5	1	1	0	0
NK cells	HiMyc_miR21KO_vs_HiMyc	Atxn10	Hi-Myc	0.162714622821944	-0.0462687757870393	17077.5	0.482537933372891	0.392498825511844	1	17.1314741035857	19.8581560283688
NK cells	HiMyc_miR21KO_vs_HiMyc	Wnt7b	Hi-Myc	0.00437694138911598	0.00437694138911598	17766	0.50199203187251	0.45676382904617	1	0.398406374501992	0
NK cells	HiMyc_miR21KO_vs_HiMyc	AU022754	Hi-Myc	0.00437694138911598	0.00437694138911598	17766	0.50199203187251	0.45676382904617	1	0.398406374501992	0
NK cells	HiMyc_miR21KO_vs_HiMyc	D130051D11Rik	Hi-Myc	0	0	17695.5	0.5	1	1	0	0
NK cells	HiMyc_miR21KO_vs_HiMyc	Ppara	Hi-Myc	0.00276154255203165	0.00276154255203165	17766	0.50199203187251	0.45676382904617	1	0.398406374501992	0
NK cells	HiMyc_miR21KO_vs_HiMyc	Cdpf1	Hi-Myc	0.0198000529863586	-0.010530912396734	17490	0.494193439009918	0.505656688757842	1	2.39043824701195	3.54609929078014
NK cells	HiMyc_miR21KO_vs_HiMyc	Ttc38	Hi-Myc	0.0170385104343269	0.0121225729835472	17923.5	0.506442315843011	0.320350187163914	0.967248740674631	1.99203187250996	0.709219858156028
NK cells	HiMyc_miR21KO_vs_HiMyc	Trmu	Hi-Myc	0.0154231115972426	0.0154231115972426	18048	0.50996015936255	0.0925369855817878	0.540238501224088	1.99203187250996	0
NK cells	HiMyc_miR21KO_vs_HiMyc	Celsr1	Hi-Myc	0.0363693082985485	-0.0410807332061588	16720	0.472436495154135	0.0324400804359025	0.283676852311246	4.38247011952191	9.9290780141844
NK cells	HiMyc_miR21KO_vs_HiMyc	Gramd4	Hi-Myc	0.0950925786648138	0.0118912590309127	17919.5	0.506329292758046	0.6988410645012	1	11.1553784860558	9.9290780141844
NK cells	HiMyc_miR21KO_vs_HiMyc	Cerk	Hi-Myc	0.560463794613216	-0.25103158752579	13900.5	0.392769348139357	0.000218673102164215	0.00668145462749321	50.996015936255	68.7943262411348
NK cells	HiMyc_miR21KO_vs_HiMyc	Tbc1d22a	Hi-Myc	0.0462693347917278	-0.0398076239067702	16972	0.479556949506937	0.138774037048005	0.674633892837178	5.97609561752988	9.9290780141844
NK cells	HiMyc_miR21KO_vs_HiMyc	Fam19a5	Hi-Myc	0	0	17695.5	0.5	1	1	0	0
NK cells	HiMyc_miR21KO_vs_HiMyc	Brd1	Hi-Myc	0.703767989166407	-0.24364048944112	14162	0.400158232318951	0.000684957730861795	0.0166706276703486	57.7689243027888	71.6312056737589
NK cells	HiMyc_miR21KO_vs_HiMyc	Zbed4	Hi-Myc	0.0412155048098015	-0.00673891199022731	17539.5	0.495592099686361	0.704803670733418	1	4.7808764940239	5.67375886524823
NK cells	HiMyc_miR21KO_vs_HiMyc	Alg12	Hi-Myc	0.00875388277823195	-0.00682927025252138	17585.5	0.49689186516346	0.559021032262141	1	0.796812749003984	1.41843971631206
NK cells	HiMyc_miR21KO_vs_HiMyc	Creld2	Hi-Myc	0.194675244035563	-0.149922108450062	15404	0.435251900200616	0.0050448661463832	0.0749062756294395	21.1155378486056	31.9148936170213
NK cells	HiMyc_miR21KO_vs_HiMyc	Pim3	Hi-Myc	0.164957418140291	-0.0905992336035262	16135	0.455906868977989	0.0355616293228205	0.301011650897059	16.3346613545817	24.822695035461
NK cells	HiMyc_miR21KO_vs_HiMyc	Ttll8	Hi-Myc	0	0	17695.5	0.5	1	1	0	0
NK cells	HiMyc_miR21KO_vs_HiMyc	Trabd	Hi-Myc	0.216140187970554	-0.0826311490799382	16301	0.460597327004041	0.084317528904027	0.511138873114109	21.5139442231076	29.0780141843972
NK cells	HiMyc_miR21KO_vs_HiMyc	Selo	Hi-Myc	0	0	17695.5	0.5	1	1	0	0
NK cells	HiMyc_miR21KO_vs_HiMyc	Tubgcp6	Hi-Myc	0.0324616220315695	-0.00770121825308259	17522.5	0.495111751575259	0.649773881044115	1	3.98406374501992	4.9645390070922
NK cells	HiMyc_miR21KO_vs_HiMyc	Hdac10	Hi-Myc	0	-0.00491593745077975	17570	0.49645390070922	0.183879661214556	0.752343811817854	0	0.709219858156028
NK cells	HiMyc_miR21KO_vs_HiMyc	Mapk12	Hi-Myc	0	0	17695.5	0.5	1	1	0	0
NK cells	HiMyc_miR21KO_vs_HiMyc	Mapk11	Hi-Myc	0	0	17695.5	0.5	1	1	0	0
NK cells	HiMyc_miR21KO_vs_HiMyc	Plxnb2	Hi-Myc	0.0126615690452109	0.0126615690452109	17977.5	0.50796812749004	0.133070062367205	0.654824622876952	1.59362549800797	0
NK cells	HiMyc_miR21KO_vs_HiMyc	Dennd6b	Hi-Myc	0.00552308510406331	-0.00226849141131336	17710	0.500409708682998	0.931346162330369	1	0.796812749003984	0.709219858156028
NK cells	HiMyc_miR21KO_vs_HiMyc	Ppp6r2	Hi-Myc	0.0154231115972426	-0.0267800270735924	17289.5	0.488528156876042	0.187965571262569	0.756706630880374	1.99203187250996	4.25531914893617
NK cells	HiMyc_miR21KO_vs_HiMyc	Sbf1	Hi-Myc	0.101292552361687	-0.0765245401857892	16516	0.466672317820915	0.0673918442036961	0.437851686080664	11.5537848605578	17.7304964539007
NK cells	HiMyc_miR21KO_vs_HiMyc	Adm2	Hi-Myc	0	0	17695.5	0.5	1	1	0	0
NK cells	HiMyc_miR21KO_vs_HiMyc	Lmf2	Hi-Myc	0.0490308773437594	-0.0165469908732055	17481	0.493939137068746	0.6387724362324	1	5.97609561752988	7.09219858156028
NK cells	HiMyc_miR21KO_vs_HiMyc	Ncaph2	Hi-Myc	0.15058505135691	-0.0957736514508412	16114	0.455313497781922	0.0339671683724563	0.29273706412022	16.7330677290837	24.822695035461
NK cells	HiMyc_miR21KO_vs_HiMyc	Sco2	Hi-Myc	0.0340770208686538	-0.0277898676053001	17146.5	0.484487581588539	0.181433815395136	0.752343811817854	3.98406374501992	7.09219858156028
NK cells	HiMyc_miR21KO_vs_HiMyc	Chkb	Hi-Myc	0.198889547996312	0.00827683850396527	18000.5	0.508618010228589	0.692898579128433	1	22.3107569721116	19.8581560283688
NK cells	HiMyc_miR21KO_vs_HiMyc	C730034F03Rik	Hi-Myc	0.0247911405102445	-0.0329951511913438	16871	0.476703116611568	0.0255606802982304	0.238881406066903	2.39043824701195	7.09219858156028
NK cells	HiMyc_miR21KO_vs_HiMyc	Arsa	Hi-Myc	0.0126615690452109	-0.00700218075790808	17477.5	0.493840241869402	0.409418432193388	1	1.59362549800797	2.83687943262411
NK cells	HiMyc_miR21KO_vs_HiMyc	Shank3	Hi-Myc	0	0	17695.5	0.5	1	1	0	0
NK cells	HiMyc_miR21KO_vs_HiMyc	Rabl2	Hi-Myc	0.00713848394114763	-0.00556903002500879	17585.5	0.49689186516346	0.55902038623984	1	0.796812749003984	1.41843971631206
NK cells	HiMyc_miR21KO_vs_HiMyc	Syt10	Hi-Myc	0.0225615955383902	0.0225615955383902	18118.5	0.51195219123506	0.064964225216936	0.426718222876101	2.39043824701195	0
NK cells	HiMyc_miR21KO_vs_HiMyc	Alg10b	Hi-Myc	0.0891002384386136	-0.0379749012229506	17046	0.481647876578791	0.271118645488571	0.901452577216663	9.9601593625498	13.4751773049645
NK cells	HiMyc_miR21KO_vs_HiMyc	Cpne8	Hi-Myc	0	-0.00491593745077975	17570	0.49645390070922	0.183879661214556	0.752343811817854	0	0.709219858156028
NK cells	HiMyc_miR21KO_vs_HiMyc	Kif21a	Hi-Myc	0.00552308510406331	-0.00922472724827595	17584.5	0.496863609392218	0.555434617638057	1	0.796812749003984	1.41843971631206
NK cells	HiMyc_miR21KO_vs_HiMyc	Slc2a13	Hi-Myc	0	0	17695.5	0.5	1	1	0	0
NK cells	HiMyc_miR21KO_vs_HiMyc	Lrrk2	Hi-Myc	0	0	17695.5	0.5	1	1	0	0
NK cells	HiMyc_miR21KO_vs_HiMyc	Smgc	Hi-Myc	0	0	17695.5	0.5	1	1	0	0
NK cells	HiMyc_miR21KO_vs_HiMyc	Cntn1	Hi-Myc	0	0	17695.5	0.5	1	1	0	0
NK cells	HiMyc_miR21KO_vs_HiMyc	Gxylt1	Hi-Myc	0.19014602689816	-0.0651211071540244	16524.5	0.466912491876466	0.122183617801502	0.630260108090785	17.9282868525896	24.822695035461
NK cells	HiMyc_miR21KO_vs_HiMyc	Yaf2	Hi-Myc	0.160015822727953	-0.0489675758810306	16863.5	0.476491198327258	0.252215816806959	0.898089153506188	16.7330677290837	21.2765957446809
NK cells	HiMyc_miR21KO_vs_HiMyc	Zcrb1	Hi-Myc	0.382053862770853	-0.0698431890982651	16698.5	0.471828996072448	0.287259475525841	0.901452577216663	37.0517928286853	40.4255319148936
NK cells	HiMyc_miR21KO_vs_HiMyc	Pphln1	Hi-Myc	0.0796694670675713	0.0210478346875689	18114	0.511825040264474	0.406586460336009	1	8.76494023904383	6.38297872340426
NK cells	HiMyc_miR21KO_vs_HiMyc	Prickle1	Hi-Myc	0	0	17695.5	0.5	1	1	0	0
NK cells	HiMyc_miR21KO_vs_HiMyc	Pus7l	Hi-Myc	0.00552308510406331	-0.0198919428282495	17332.5	0.489743155039417	0.113323603527989	0.608017286638449	0.796812749003984	2.83687943262411
NK cells	HiMyc_miR21KO_vs_HiMyc	Irak4	Hi-Myc	0.0633078452260547	-0.0198934744078464	17275	0.488118448193043	0.417668081507248	1	7.56972111553785	9.9290780141844
NK cells	HiMyc_miR21KO_vs_HiMyc	Twf1	Hi-Myc	0.198262151515049	-0.0676802017580998	16588.5	0.468720861235907	0.158440494208595	0.740584560307121	20.3187250996016	26.241134751773
NK cells	HiMyc_miR21KO_vs_HiMyc	Tmem117	Hi-Myc	0	0	17695.5	0.5	1	1	0	0
NK cells	HiMyc_miR21KO_vs_HiMyc	Nell2	Hi-Myc	0	0	17695.5	0.5	1	1	0	0
NK cells	HiMyc_miR21KO_vs_HiMyc	A130051J06Rik	Hi-Myc	0.00276154255203165	0.00276154255203165	17766	0.50199203187251	0.45676382904617	1	0.398406374501992	0
NK cells	HiMyc_miR21KO_vs_HiMyc	Ano6	Hi-Myc	0.103846461443046	-0.0736010140750762	16538.5	0.467308072673844	0.0727541498134618	0.462586680739025	11.5537848605578	17.7304964539007
NK cells	HiMyc_miR21KO_vs_HiMyc	Gm17546	Hi-Myc	0	0	17695.5	0.5	1	1	0	0
NK cells	HiMyc_miR21KO_vs_HiMyc	D030018L15Rik	Hi-Myc	0	0	17695.5	0.5	1	1	0	0
NK cells	HiMyc_miR21KO_vs_HiMyc	2610037D02Rik	Hi-Myc	0.107754147710025	0.0217652919902399	17983	0.508123534231867	0.629843934329953	1	11.9521912350598	10.6382978723404
NK cells	HiMyc_miR21KO_vs_HiMyc	Arid2	Hi-Myc	0.173828031557353	-0.0188249763211757	17348.5	0.490195247379277	0.635021397787443	1	17.9282868525896	19.8581560283688
NK cells	HiMyc_miR21KO_vs_HiMyc	Scaf11	Hi-Myc	0.901530102888724	-0.340642953632897	13216	0.373428272724704	2.28349081507475e-05	0.00103098501809938	68.9243027888446	82.2695035460993
NK cells	HiMyc_miR21KO_vs_HiMyc	Slc38a1	Hi-Myc	0.92527590540158	-0.253387206251167	14482.5	0.40921420700178	0.00238421475093188	0.0429084840469567	69.7211155378486	79.4326241134752
NK cells	HiMyc_miR21KO_vs_HiMyc	Slc38a2	Hi-Myc	1.04685391834319	-0.297244113343839	13642.5	0.385479359159108	0.000138070071130334	0.00457975077592372	81.6733067729084	93.6170212765958
NK cells	HiMyc_miR21KO_vs_HiMyc	Slc38a4	Hi-Myc	0	0	17695.5	0.5	1	1	0	0
NK cells	HiMyc_miR21KO_vs_HiMyc	Amigo2	Hi-Myc	0.00828462765609496	-0.0064631846962443	17654.5	0.498841513379108	0.846532581212226	1	1.19521912350598	1.41843971631206
NK cells	HiMyc_miR21KO_vs_HiMyc	Pced1b	Hi-Myc	0.0214154518234429	-0.00112393704427304	17619.5	0.497852561385663	0.797353935609048	1	2.39043824701195	2.83687943262411
NK cells	HiMyc_miR21KO_vs_HiMyc	Rpap3	Hi-Myc	0.0561693612849071	-0.0516116456028928	16686	0.471475798931932	0.0515511906347098	0.379008990783259	6.37450199203187	12.0567375886525
NK cells	HiMyc_miR21KO_vs_HiMyc	Endou	Hi-Myc	0	0	17695.5	0.5	1	1	0	0
NK cells	HiMyc_miR21KO_vs_HiMyc	Rapgef3	Hi-Myc	0	0	17695.5	0.5	1	1	0	0
NK cells	HiMyc_miR21KO_vs_HiMyc	Rapgef3os2	Hi-Myc	0	0	17695.5	0.5	1	1	0	0
NK cells	HiMyc_miR21KO_vs_HiMyc	Slc48a1	Hi-Myc	0.0748232705563183	-0.0415846535252723	16953	0.479020089853353	0.189296357092988	0.756706630880374	8.76494023904383	12.7659574468085
NK cells	HiMyc_miR21KO_vs_HiMyc	Hdac7	Hi-Myc	0.0241769943754745	-0.000402692878424229	17569	0.496425644937979	0.694902327933908	1	2.78884462151394	3.54609929078014
NK cells	HiMyc_miR21KO_vs_HiMyc	Vdr	Hi-Myc	0.0375154520134958	0.0015213114799226	17838	0.504026447401882	0.700393894126197	1	4.38247011952191	3.54609929078014
NK cells	HiMyc_miR21KO_vs_HiMyc	Tmem106c	Hi-Myc	0.0280846806424535	-0.00428658312682191	17697.5	0.500056511542483	0.996541943109289	1	3.58565737051793	3.54609929078014
NK cells	HiMyc_miR21KO_vs_HiMyc	Senp1	Hi-Myc	0.129377233004141	-0.00177850342978889	17660	0.498996920120935	0.957975659642341	1	14.7410358565737	14.8936170212766
NK cells	HiMyc_miR21KO_vs_HiMyc	Pfkm	Hi-Myc	0.00437694138911598	0.00437694138911598	17766	0.50199203187251	0.45676382904617	1	0.398406374501992	0
NK cells	HiMyc_miR21KO_vs_HiMyc	Gm26513	Hi-Myc	0	0	17695.5	0.5	1	1	0	0
NK cells	HiMyc_miR21KO_vs_HiMyc	Asb8	Hi-Myc	0.0794078454161076	-0.0205815849563156	17422	0.492272046565511	0.643152123728812	1	10.7569721115538	12.0567375886525
NK cells	HiMyc_miR21KO_vs_HiMyc	Ccdc184	Hi-Myc	0.148114608093752	0.0813317821690188	18963.5	0.535828317933938	0.0172950550522933	0.182544085372639	11.5537848605578	4.25531914893617
NK cells	HiMyc_miR21KO_vs_HiMyc	Zfp641	Hi-Myc	0	0	17695.5	0.5	1	1	0	0
NK cells	HiMyc_miR21KO_vs_HiMyc	Kansl2	Hi-Myc	0.0847232970494976	-0.0247283911951304	17187	0.485631940323811	0.368866828694238	1	9.16334661354582	12.0567375886525
NK cells	HiMyc_miR21KO_vs_HiMyc	Ccnt1	Hi-Myc	0.323962484955093	-0.132852125624061	15688	0.443276539233138	0.0282622665331509	0.258030672462451	31.4741035856574	41.8439716312057
NK cells	HiMyc_miR21KO_vs_HiMyc	9330020H09Rik	Hi-Myc	0.0478847336288121	0.0253453447610962	18251.5	0.51571020881015	0.165498945809379	0.752343811817854	5.97609561752988	2.83687943262411
NK cells	HiMyc_miR21KO_vs_HiMyc	4930415O20Rik	Hi-Myc	0.00990002649317928	0.00990002649317928	17836.5	0.50398406374502	0.290262147153843	0.901452577216663	0.796812749003984	0
NK cells	HiMyc_miR21KO_vs_HiMyc	Adcy6	Hi-Myc	0	-0.00491593745077975	17570	0.49645390070922	0.183879661214556	0.752343811817854	0	0.709219858156028
NK cells	HiMyc_miR21KO_vs_HiMyc	Cacnb3	Hi-Myc	0.00552308510406331	0.00552308510406331	17836.5	0.50398406374502	0.290262147153843	0.901452577216663	0.796812749003984	0
NK cells	HiMyc_miR21KO_vs_HiMyc	Ddx23	Hi-Myc	0.266159067670136	0.0616338865038641	18769.5	0.53034669831313	0.196308754706528	0.762795983361663	28.2868525896414	22.6950354609929
NK cells	HiMyc_miR21KO_vs_HiMyc	Rnd1	Hi-Myc	0.00437694138911598	0.00437694138911598	17766	0.50199203187251	0.45676382904617	1	0.398406374501992	0
NK cells	HiMyc_miR21KO_vs_HiMyc	Fkbp11	Hi-Myc	0.0709155842893393	0.00171483930807655	17838.5	0.504040575287502	0.773948483887365	1	7.96812749003984	7.09219858156028
NK cells	HiMyc_miR21KO_vs_HiMyc	Arf3	Hi-Myc	0.120627846295151	-0.0948224770054971	16000	0.452092339860416	0.0131062132178947	0.14975217186363	12.3505976095618	21.9858156028369
NK cells	HiMyc_miR21KO_vs_HiMyc	Wnt1	Hi-Myc	0	0	17695.5	0.5	1	1	0	0
NK cells	HiMyc_miR21KO_vs_HiMyc	Prkag1	Hi-Myc	0.138086119740067	-0.0253607811254165	17361	0.490548444519793	0.620148268866135	1	14.7410358565737	16.3120567375887
NK cells	HiMyc_miR21KO_vs_HiMyc	Kmt2d	Hi-Myc	0.139746514619457	-0.161434737846573	14997.5	0.423765929191037	0.000390957893646565	0.0107580508202011	15.5378486055777	29.7872340425532
NK cells	HiMyc_miR21KO_vs_HiMyc	Rhebl1	Hi-Myc	0.0138077127601583	-0.00585603704296074	17546	0.495775762199429	0.593717609275454	1	1.99203187250996	2.83687943262411
NK cells	HiMyc_miR21KO_vs_HiMyc	Lmbr1l	Hi-Myc	0.0925386695834556	0.016293585786517	18179.5	0.513675793280778	0.381481304888439	1	10.7569721115538	7.80141843971631
NK cells	HiMyc_miR21KO_vs_HiMyc	Tuba1b	Hi-Myc	0.353381312829635	-0.35085913089813	13011	0.367635839620242	7.84375468463224e-07	6.18247403142606e-05	31.8725099601594	53.9007092198582
NK cells	HiMyc_miR21KO_vs_HiMyc	Tuba1a	Hi-Myc	0.279917288318746	-0.275793485400014	13483	0.380972563646125	4.00800004711352e-06	0.00024654501877112	27.0916334661355	48.936170212766
NK cells	HiMyc_miR21KO_vs_HiMyc	Tuba1c	Hi-Myc	0.517708721957219	-0.197633862623318	14542.5	0.410909553276257	0.00190747955964199	0.0360591176591833	56.1752988047809	72.3404255319149
NK cells	HiMyc_miR21KO_vs_HiMyc	Prph	Hi-Myc	0.00990002649317928	0.00498408904239953	17782	0.50244412421237	0.646304302264189	1	1.19521912350598	0.709219858156028
NK cells	HiMyc_miR21KO_vs_HiMyc	Spats2	Hi-Myc	0.00276154255203165	-0.0119862698003076	17389.5	0.49135373400017	0.103067730975652	0.57567400447895	0.398406374501992	2.12765957446809
NK cells	HiMyc_miR21KO_vs_HiMyc	Mcrs1	Hi-Myc	0.0847232970494976	-0.0238930505167164	17196	0.485886242264983	0.392588194537871	1	9.9601593625498	12.7659574468085
NK cells	HiMyc_miR21KO_vs_HiMyc	Prpf40b	Hi-Myc	0.00713848394114763	-0.00269339096041188	17586.5	0.496920120934701	0.562613469996014	1	0.796812749003984	1.41843971631206
NK cells	HiMyc_miR21KO_vs_HiMyc	Fmnl3	Hi-Myc	0.0495001324658964	0.00729699379506147	17987.5	0.508250685202453	0.487689973368143	1	5.97609561752988	4.25531914893617
NK cells	HiMyc_miR21KO_vs_HiMyc	Tmbim6	Hi-Myc	1.46060100635418	-0.219040936101207	14183	0.400751603515018	0.00102311042835349	0.0226565368381669	95.2191235059761	99.290780141844
NK cells	HiMyc_miR21KO_vs_HiMyc	Nckap5l	Hi-Myc	0.0110461702081266	-0.00657728120880955	17599	0.497273318075217	0.697471176354951	1	1.59362549800797	2.12765957446809
NK cells	HiMyc_miR21KO_vs_HiMyc	Bcdin3d	Hi-Myc	0.0621617015111074	0.0211635205480412	18262	0.516006894408183	0.21442908226773	0.810879954991777	7.56972111553785	4.25531914893617
NK cells	HiMyc_miR21KO_vs_HiMyc	Faim2	Hi-Myc	0.00437694138911598	0.00437694138911598	17766	0.50199203187251	0.45676382904617	1	0.398406374501992	0
NK cells	HiMyc_miR21KO_vs_HiMyc	Aqp5	Hi-Myc	0.00276154255203165	0.00276154255203165	17766	0.50199203187251	0.45676382904617	1	0.398406374501992	0
NK cells	HiMyc_miR21KO_vs_HiMyc	Racgap1	Hi-Myc	0.0308462231944852	-0.0248997701209202	17260	0.487694611624424	0.27750233999224	0.901452577216663	3.98406374501992	6.38297872340426
NK cells	HiMyc_miR21KO_vs_HiMyc	Smarcd1	Hi-Myc	0.133966303933173	-0.024644758819253	17316	0.489276934813936	0.578994207880811	1	15.1394422310757	17.0212765957447
NK cells	HiMyc_miR21KO_vs_HiMyc	Gm16537	Hi-Myc	0	-0.00779157651537667	17570	0.49645390070922	0.183879661214556	0.752343811817854	0	0.709219858156028
NK cells	HiMyc_miR21KO_vs_HiMyc	Gpd1	Hi-Myc	0.00552308510406331	0.00552308510406331	17836.5	0.50398406374502	0.290262147153843	0.901452577216663	0.796812749003984	0
NK cells	HiMyc_miR21KO_vs_HiMyc	Cox14	Hi-Myc	0.352240637974496	-0.0191529061086368	17407.5	0.491862337882512	0.752426349413925	1	34.6613545816733	35.4609929078014
NK cells	HiMyc_miR21KO_vs_HiMyc	Cers5	Hi-Myc	0.0983233763389825	-0.0582473880272601	16534	0.467180921703258	0.0693708338839909	0.446941155298021	11.1553784860558	17.7304964539007
NK cells	HiMyc_miR21KO_vs_HiMyc	Lima1	Hi-Myc	0.196493780274079	-0.0853853357771953	15364	0.434121669350965	0.00676915163960117	0.092695120096588	25.0996015936255	39.0070921985816
NK cells	HiMyc_miR21KO_vs_HiMyc	Larp4	Hi-Myc	0.359181153469452	-0.279175491996181	12746.5	0.360162188126925	4.58013721909239e-07	4.14558185193314e-05	35.8565737051793	64.5390070921986
NK cells	HiMyc_miR21KO_vs_HiMyc	2310068J16Rik	Hi-Myc	0.00276154255203165	-0.0021543948987481	17640.5	0.49844593258173	0.681642556416243	1	0.398406374501992	0.709219858156028
NK cells	HiMyc_miR21KO_vs_HiMyc	Dip2b	Hi-Myc	0.308164606389567	-0.116181012541352	15660	0.442485377638383	0.0251850168692759	0.236320424634545	30.2788844621514	41.8439716312057
NK cells	HiMyc_miR21KO_vs_HiMyc	Atf1	Hi-Myc	0.250266700950756	-0.0589956457222836	16914	0.477918114774943	0.352424002858	1	25.8964143426295	29.0780141843972
NK cells	HiMyc_miR21KO_vs_HiMyc	Mettl7a1	Hi-Myc	0.0467385899138648	-0.0549215218153866	16604	0.469158825690147	0.0255062867392683	0.238713399626577	5.1792828685259	11.3475177304965
NK cells	HiMyc_miR21KO_vs_HiMyc	Mettl7a2	Hi-Myc	0	0	17695.5	0.5	1	1	0	0
NK cells	HiMyc_miR21KO_vs_HiMyc	Slc11a2	Hi-Myc	0.0709155842893393	0.0102536535231542	17857.5	0.504577434941087	0.74478412837814	1	7.96812749003984	7.09219858156028
NK cells	HiMyc_miR21KO_vs_HiMyc	Gm5475	Hi-Myc	0	0	17695.5	0.5	1	1	0	0
NK cells	HiMyc_miR21KO_vs_HiMyc	5330439K02Rik	Hi-Myc	0.00828462765609496	0.00828462765609496	17907	0.50597609561753	0.194143059732266	0.756706630880374	1.19521912350598	0
NK cells	HiMyc_miR21KO_vs_HiMyc	Letmd1	Hi-Myc	0.0490308773437594	-0.00875541435782884	17559.5	0.496157215111186	0.770381417410264	1	6.37450199203187	7.09219858156028
NK cells	HiMyc_miR21KO_vs_HiMyc	Csrnp2	Hi-Myc	0.0186539092714112	-0.0116770561116814	17423	0.492300302336752	0.354937769269553	1	1.99203187250996	3.54609929078014
NK cells	HiMyc_miR21KO_vs_HiMyc	Tfcp2	Hi-Myc	0.0269385369275062	0.0171066620259467	18011.5	0.508928823712243	0.283261907507522	0.901452577216663	3.18725099601594	1.41843971631206
NK cells	HiMyc_miR21KO_vs_HiMyc	Pou6f1	Hi-Myc	0.0794078454161076	-0.054535427103706	16720.5	0.472450623039756	0.101695397744668	0.575053839581474	9.56175298804781	14.8936170212766
NK cells	HiMyc_miR21KO_vs_HiMyc	C330013E15Rik	Hi-Myc	0.0138077127601583	-0.000940099592180988	17671.5	0.499321861490209	0.928982670578894	1	1.99203187250996	2.12765957446809
NK cells	HiMyc_miR21KO_vs_HiMyc	Dazap2	Hi-Myc	0.728736995370692	-0.263660536734298	13488	0.381113842502331	6.0069728684915e-05	0.00229727192661455	64.5418326693227	75.886524822695
NK cells	HiMyc_miR21KO_vs_HiMyc	Smagp	Hi-Myc	0.00990002649317928	-0.00280748747297713	17655.5	0.498869769150349	0.850277708022948	1	1.19521912350598	1.41843971631206
NK cells	HiMyc_miR21KO_vs_HiMyc	Bin2	Hi-Myc	0.262085158652778	0.0604356165511034	18678.5	0.527775423130174	0.235401963333605	0.860753453199444	27.8884462151394	22.6950354609929
NK cells	HiMyc_miR21KO_vs_HiMyc	Cela1	Hi-Myc	0.00552308510406331	-0.00226849141131336	17710	0.500409708682998	0.931346162330369	1	0.796812749003984	0.709219858156028
NK cells	HiMyc_miR21KO_vs_HiMyc	Slc4a8	Hi-Myc	0.00276154255203165	-0.0021543948987481	17640.5	0.49844593258173	0.681642556416243	1	0.398406374501992	0.709219858156028
NK cells	HiMyc_miR21KO_vs_HiMyc	Scn8a	Hi-Myc	0	0	17695.5	0.5	1	1	0	0
NK cells	HiMyc_miR21KO_vs_HiMyc	Fignl2	Hi-Myc	0	0	17695.5	0.5	1	1	0	0
NK cells	HiMyc_miR21KO_vs_HiMyc	Acvrl1	Hi-Myc	0.00713848394114763	0.00222254649036788	17711.5	0.50045209233986	0.924011595134455	1	0.796812749003984	0.709219858156028
NK cells	HiMyc_miR21KO_vs_HiMyc	Acvr1b	Hi-Myc	0.0115154253302636	-0.00898366515126948	17530.5	0.495337797745189	0.472422997928575	1	1.19521912350598	2.12765957446809
NK cells	HiMyc_miR21KO_vs_HiMyc	Grasp	Hi-Myc	0.0474154785066751	0.0326676661543358	18312	0.517419682970247	0.104896642607331	0.579858018942712	5.57768924302789	2.12765957446809
NK cells	HiMyc_miR21KO_vs_HiMyc	Nr4a1	Hi-Myc	0.214084936829252	-0.305349758878557	11062	0.312565341470995	4.65644571533706e-13	3.09347645065764e-10	21.5139442231076	62.4113475177305
NK cells	HiMyc_miR21KO_vs_HiMyc	Atg101	Hi-Myc	0.182581914335585	-0.0871515180182965	16032	0.452996524540137	0.0332566928480923	0.288439954745424	18.7250996015936	28.3687943262411
NK cells	HiMyc_miR21KO_vs_HiMyc	6030408B16Rik	Hi-Myc	0	0	17695.5	0.5	1	1	0	0
NK cells	HiMyc_miR21KO_vs_HiMyc	Krt80	Hi-Myc	0.00437694138911598	0.00437694138911598	17766	0.50199203187251	0.45676382904617	1	0.398406374501992	0
NK cells	HiMyc_miR21KO_vs_HiMyc	Krt7	Hi-Myc	0.0324616220315695	-0.251457792405887	11441.5	0.32328840665706	3.56901978966209e-19	2.76622827164076e-15	3.98406374501992	39.7163120567376
NK cells	HiMyc_miR21KO_vs_HiMyc	1700011A15Rik	Hi-Myc	0	0	17695.5	0.5	1	1	0	0
NK cells	HiMyc_miR21KO_vs_HiMyc	Krt75	Hi-Myc	0	0	17695.5	0.5	1	1	0	0
NK cells	HiMyc_miR21KO_vs_HiMyc	Krt6a	Hi-Myc	0.0214154518234429	-0.0736580410982006	15998.5	0.452049956203555	0.00010898509921971	0.00378792455464379	2.39043824701195	12.0567375886525
NK cells	HiMyc_miR21KO_vs_HiMyc	Krt5	Hi-Myc	0.0253231380904219	-0.00788346635726762	17744.5	0.501384532790823	0.880003630593509	1	3.18725099601594	2.83687943262411
NK cells	HiMyc_miR21KO_vs_HiMyc	Krt1	Hi-Myc	0	0	17695.5	0.5	1	1	0	0
NK cells	HiMyc_miR21KO_vs_HiMyc	Krt77	Hi-Myc	0	0	17695.5	0.5	1	1	0	0
NK cells	HiMyc_miR21KO_vs_HiMyc	Krt4	Hi-Myc	0.0241769943754745	0.00784660364502032	17936	0.506795512983527	0.39018932884635	1	2.78884462151394	1.41843971631206
NK cells	HiMyc_miR21KO_vs_HiMyc	Krt79	Hi-Myc	0.00552308510406331	0.00552308510406331	17836.5	0.50398406374502	0.290262147153843	0.901452577216663	0.796812749003984	0
NK cells	HiMyc_miR21KO_vs_HiMyc	Krt78	Hi-Myc	0.00713848394114763	-0.00556903002500879	17585.5	0.49689186516346	0.55902038623984	1	0.796812749003984	1.41843971631206
NK cells	HiMyc_miR21KO_vs_HiMyc	Krt8	Hi-Myc	0.981959065898063	0.0273192833581926	18282.5	0.516586137718629	0.571513440979606	1	88.4462151394422	88.6524822695035
NK cells	HiMyc_miR21KO_vs_HiMyc	Krt18	Hi-Myc	0.862143652422238	-0.0352004827693579	17721.5	0.500734650052273	0.980182500626263	1	82.8685258964143	87.9432624113475
NK cells	HiMyc_miR21KO_vs_HiMyc	Eif4b	Hi-Myc	0.628973946155841	-0.227578247481613	14310.5	0.404354214348281	0.00107872298401284	0.0234196702374104	56.1752988047809	68.7943262411348
NK cells	HiMyc_miR21KO_vs_HiMyc	Tns2	Hi-Myc	0.00276154255203165	-0.0169022072510874	17264	0.487807634709389	0.0394302586788425	0.322714669060347	0.398406374501992	2.83687943262411
NK cells	HiMyc_miR21KO_vs_HiMyc	Spryd3	Hi-Myc	0.0847232970494976	0.0142294913817529	17897.5	0.505707665790738	0.708592722734823	1	9.56175298804781	8.51063829787234
NK cells	HiMyc_miR21KO_vs_HiMyc	Igfbp6	Hi-Myc	0.0154231115972426	0.00763153508186593	17920.5	0.506357548529287	0.326773128320482	0.977087564025566	1.99203187250996	0.709219858156028
NK cells	HiMyc_miR21KO_vs_HiMyc	Csad	Hi-Myc	0.0202693081084956	-0.00718601821000013	17428	0.492441581192959	0.363852109300806	1	1.99203187250996	3.54609929078014
NK cells	HiMyc_miR21KO_vs_HiMyc	Zfp740	Hi-Myc	0.107916785138392	-0.055610215064813	16655.5	0.470613997909073	0.101259175776182	0.573285182506593	11.1553784860558	17.0212765957447
NK cells	HiMyc_miR21KO_vs_HiMyc	Rarg	Hi-Myc	0.0472078450360018	0.000546488922454937	17735	0.50111610296403	0.924302501025295	1	5.1792828685259	4.9645390070922
NK cells	HiMyc_miR21KO_vs_HiMyc	Mfsd5	Hi-Myc	0.137404735078015	-0.0638751899943053	16716.5	0.472337599954791	0.177542262122617	0.752343811817854	16.7330677290837	21.2765957446809
NK cells	HiMyc_miR21KO_vs_HiMyc	Pfdn5	Hi-Myc	1.85052965261765	-0.217397017321171	13327	0.376564663332486	4.61319820860932e-05	0.0018558146149928	99.601593625498	100
NK cells	HiMyc_miR21KO_vs_HiMyc	Myg1	Hi-Myc	0.063984733818865	-0.0339643981673753	17073.5	0.482424910287926	0.248916991329271	0.889839906163797	7.96812749003984	11.3475177304965
NK cells	HiMyc_miR21KO_vs_HiMyc	Aaas	Hi-Myc	0.0423616485247488	0.0120306831416562	17981.5	0.508081150575005	0.464597915451074	1	5.1792828685259	3.54609929078014
NK cells	HiMyc_miR21KO_vs_HiMyc	Sp1	Hi-Myc	0.139281755566563	-0.0279562243796538	17161.5	0.484911418157159	0.425297155756946	1	13.9442231075697	17.0212765957447
NK cells	HiMyc_miR21KO_vs_HiMyc	Amhr2	Hi-Myc	0	0	17695.5	0.5	1	1	0	0
NK cells	HiMyc_miR21KO_vs_HiMyc	Gm26518	Hi-Myc	0	0	17695.5	0.5	1	1	0	0
NK cells	HiMyc_miR21KO_vs_HiMyc	Prr13	Hi-Myc	0.975078159492004	-0.243363732798481	14109	0.398660676443163	0.000711596588075039	0.0171106968623793	73.3067729083665	82.2695035460993
NK cells	HiMyc_miR21KO_vs_HiMyc	Pcbp2	Hi-Myc	1.29835051089672	-0.382854399480736	10921	0.308581277725976	2.19324086074016e-10	7.21860202101331e-08	92.4302788844621	100
NK cells	HiMyc_miR21KO_vs_HiMyc	Map3k12	Hi-Myc	0.0241769943754745	-0.0393605754553076	16931.5	0.478412590771665	0.0444684637280612	0.348790588081205	2.78884462151394	7.09219858156028
NK cells	HiMyc_miR21KO_vs_HiMyc	Tarbp2	Hi-Myc	0.0791507198338862	0.0320316437122715	18144	0.512672713401712	0.373672295410836	1	8.76494023904383	6.38297872340426
NK cells	HiMyc_miR21KO_vs_HiMyc	Npff	Hi-Myc	0.00875388277823195	0.0038379453274522	17712	0.500466220225481	0.92156831409598	1	0.796812749003984	0.709219858156028
NK cells	HiMyc_miR21KO_vs_HiMyc	Atf7	Hi-Myc	0.113746487936225	-0.126025596063919	15357	0.433923878952276	0.000916304248720989	0.0210324840979866	12.3505976095618	25.531914893617
NK cells	HiMyc_miR21KO_vs_HiMyc	Atp5g2	Hi-Myc	1.43892806527366	-0.0209204737551287	17392	0.491424373428273	0.776541716308757	1	96.0159362549801	96.4539007092199
NK cells	HiMyc_miR21KO_vs_HiMyc	Calcoco1	Hi-Myc	0.0625814645216963	-0.0796111045215618	16023	0.452742222598966	0.00309734940391126	0.0526074275673809	6.77290836653386	16.3120567375887
NK cells	HiMyc_miR21KO_vs_HiMyc	Smug1	Hi-Myc	0.0379847071356328	-0.0415056327552573	16669.5	0.471009578706451	0.0299499345402494	0.268878717347443	4.7808764940239	10.6382978723404
NK cells	HiMyc_miR21KO_vs_HiMyc	Cbx5	Hi-Myc	0.106608003995077	-0.0774180866896609	16213.5	0.458124947020429	0.0246801431335278	0.232811250097712	11.5537848605578	19.8581560283688
NK cells	HiMyc_miR21KO_vs_HiMyc	Hnrnpa1	Hi-Myc	0.965235406597056	-0.127889418889431	16108.5	0.455158091040095	0.133927686633351	0.657118921628755	78.0876494023904	89.3617021276596
NK cells	HiMyc_miR21KO_vs_HiMyc	Copz1	Hi-Myc	0.19545111685147	-0.10889529237079	15909	0.44952106467746	0.0258582808206066	0.241177996646909	20.3187250996016	29.7872340425532
NK cells	HiMyc_miR21KO_vs_HiMyc	Zfp385a	Hi-Myc	0.00276154255203165	0.00276154255203165	17766	0.50199203187251	0.45676382904617	1	0.398406374501992	0
NK cells	HiMyc_miR21KO_vs_HiMyc	Itga5	Hi-Myc	0.0384539622577698	0.0159145733900539	18020.5	0.509183125653415	0.331206827544056	0.985314886649744	3.98406374501992	2.12765957446809
NK cells	HiMyc_miR21KO_vs_HiMyc	Nckap1l	Hi-Myc	0.177004841050732	-0.154129756128045	14424	0.407561244384165	8.13380588105915e-05	0.0029551133491623	19.5219123505976	38.2978723404255
NK cells	HiMyc_miR21KO_vs_HiMyc	Zfp263	Hi-Myc	0.116508030488257	-0.000735234271747903	17686.5	0.499745698058829	0.98912396060197	1	12.7490039840637	12.7659574468085
NK cells	HiMyc_miR21KO_vs_HiMyc	Zfp174	Hi-Myc	0	0	17695.5	0.5	1	1	0	0
NK cells	HiMyc_miR21KO_vs_HiMyc	Zfp597	Hi-Myc	0.0308462231944852	-0.0240644294425062	17145.5	0.484459325817298	0.180594924079124	0.752343811817854	3.98406374501992	7.09219858156028
NK cells	HiMyc_miR21KO_vs_HiMyc	Naa60	Hi-Myc	0.0720617280042866	-0.0201361258527599	17080.5	0.482622700686615	0.265888423696224	0.901452577216663	8.36653386454183	12.0567375886525
NK cells	HiMyc_miR21KO_vs_HiMyc	1700037C18Rik	Hi-Myc	0.0138077127601583	-0.00585603704296074	17546	0.495775762199429	0.593717609275454	1	1.99203187250996	2.83687943262411
NK cells	HiMyc_miR21KO_vs_HiMyc	Cluap1	Hi-Myc	0.0264692818053692	-0.00794228035008907	17388	0.491311350343308	0.390817904471136	1	3.18725099601594	4.9645390070922
NK cells	HiMyc_miR21KO_vs_HiMyc	Nlrc3	Hi-Myc	0.24057430792825	0.0188913989941018	17669	0.499251222062106	0.975021773239912	1	25.4980079681275	27.6595744680851
NK cells	HiMyc_miR21KO_vs_HiMyc	Slx4	Hi-Myc	0.0458000796695908	-0.0541893507028324	16484	0.465768133141194	0.0194106688198047	0.199785951431111	5.97609561752988	12.7659574468085
NK cells	HiMyc_miR21KO_vs_HiMyc	Trap1	Hi-Myc	0.069769440574392	0.0111478081943896	17966.5	0.507657314006386	0.579745467815226	1	7.96812749003984	6.38297872340426
NK cells	HiMyc_miR21KO_vs_HiMyc	Crebbp	Hi-Myc	0.73005027258325	-0.38522607447032	12036.5	0.340100590545619	6.50206948970712e-08	8.39922887637055e-06	59.7609561752988	78.7234042553192
NK cells	HiMyc_miR21KO_vs_HiMyc	Adcy9	Hi-Myc	0.00276154255203165	0.00276154255203165	17766	0.50199203187251	0.45676382904617	1	0.398406374501992	0
NK cells	HiMyc_miR21KO_vs_HiMyc	Tfap4	Hi-Myc	0.00990002649317928	6.81515916197781e-05	17657	0.498912152807211	0.855898782135546	1	1.19521912350598	1.41843971631206
NK cells	HiMyc_miR21KO_vs_HiMyc	Glis2	Hi-Myc	0.00990002649317928	0.00498408904239953	17782	0.50244412421237	0.646304302264189	1	1.19521912350598	0.709219858156028
NK cells	HiMyc_miR21KO_vs_HiMyc	Pam16	Hi-Myc	0.21160060915307	0.0300725368625828	18256.5	0.515851487666356	0.459048037829303	1	21.5139442231076	18.4397163120567
NK cells	HiMyc_miR21KO_vs_HiMyc	Coro7	Hi-Myc	0.0451231910767805	-0.00691182249561401	17440.5	0.492794778333475	0.569291688177937	1	5.57768924302789	7.09219858156028
NK cells	HiMyc_miR21KO_vs_HiMyc	Vasn	Hi-Myc	0.0126615690452109	-0.0275012712394412	17033.5	0.481294679438275	0.0244650420715057	0.231620992771438	1.19521912350598	4.9645390070922
NK cells	HiMyc_miR21KO_vs_HiMyc	Dnaja3	Hi-Myc	0.065392499185276	-0.0178088204486251	17228	0.486790426944703	0.360805036666167	1	7.17131474103586	9.9290780141844
NK cells	HiMyc_miR21KO_vs_HiMyc	Nmral1	Hi-Myc	0.00276154255203165	-0.0119862698003076	17389.5	0.49135373400017	0.103067730975652	0.57567400447895	0.398406374501992	2.12765957446809
NK cells	HiMyc_miR21KO_vs_HiMyc	Hmox2	Hi-Myc	0.348233967484421	-0.101904300049157	16108	0.455143963154474	0.0884849198216489	0.528169924383486	35.0597609561753	41.8439716312057
NK cells	HiMyc_miR21KO_vs_HiMyc	Cdip1	Hi-Myc	0.289249075466692	-0.17500307845373	15103.5	0.426761040942613	0.00445581483923903	0.0685682373540608	30.6772908366534	41.8439716312057
NK cells	HiMyc_miR21KO_vs_HiMyc	Ubald1	Hi-Myc	0.281483195044282	-0.220288877895106	14348.5	0.405427933655449	0.00020347014364567	0.00629134013304403	27.4900398406374	43.9716312056738
NK cells	HiMyc_miR21KO_vs_HiMyc	Mgrn1	Hi-Myc	0.115100265121846	-0.231826903441595	14201	0.401260207397361	3.1598803260272e-06	0.000202406438955329	13.5458167330677	31.2056737588652
NK cells	HiMyc_miR21KO_vs_HiMyc	Gm16861	Hi-Myc	0.00276154255203165	-0.0021543948987481	17640.5	0.49844593258173	0.681642556416243	1	0.398406374501992	0.709219858156028
NK cells	HiMyc_miR21KO_vs_HiMyc	Nudt16l1	Hi-Myc	0.0934771798277295	0.00331962435686582	17627	0.498064479669973	0.907248918504757	1	10.7569721115538	11.3475177304965
NK cells	HiMyc_miR21KO_vs_HiMyc	Anks3	Hi-Myc	0.0847232970494976	0.00931355393097313	17717	0.500607499081687	0.968930659296655	1	9.16334661354582	9.21985815602837
NK cells	HiMyc_miR21KO_vs_HiMyc	4930451G09Rik	Hi-Myc	0	0	17695.5	0.5	1	1	0	0
NK cells	HiMyc_miR21KO_vs_HiMyc	Smim22	Hi-Myc	0.00828462765609496	0.00828462765609496	17907	0.50597609561753	0.194143059732266	0.756706630880374	1.19521912350598	0
NK cells	HiMyc_miR21KO_vs_HiMyc	Rogdi	Hi-Myc	0.0198000529863586	0.0148841155355788	17994	0.508434347715521	0.227553345614565	0.843064116034075	2.39043824701195	0.709219858156028
NK cells	HiMyc_miR21KO_vs_HiMyc	Glyr1	Hi-Myc	0.475228920974056	-0.227220742209387	14064	0.397389166737306	0.000264613907304058	0.00785798540566278	43.4262948207171	60.2836879432624
NK cells	HiMyc_miR21KO_vs_HiMyc	Ubn1	Hi-Myc	0.586458652341209	-0.271595732285399	13664.5	0.386100986126416	8.2044359325107e-05	0.00297303838524666	52.191235059761	69.5035460992908
NK cells	HiMyc_miR21KO_vs_HiMyc	Ppl	Hi-Myc	0.00713848394114763	-0.00269339096041188	17586.5	0.496920120934701	0.562613469996014	1	0.796812749003984	1.41843971631206
NK cells	HiMyc_miR21KO_vs_HiMyc	Nagpa	Hi-Myc	0.0511155313029807	-0.0111289778413194	17610	0.497584131558871	0.84927974449421	1	5.97609561752988	6.38297872340426
NK cells	HiMyc_miR21KO_vs_HiMyc	AU021092	Hi-Myc	0	0	17695.5	0.5	1	1	0	0
NK cells	HiMyc_miR21KO_vs_HiMyc	Alg1	Hi-Myc	0.0138077127601583	-0.000940099592180988	17671.5	0.499321861490209	0.928982670578894	1	1.99203187250996	2.12765957446809
NK cells	HiMyc_miR21KO_vs_HiMyc	Eef2kmt	Hi-Myc	0.0368385634206855	0.0212554103899322	18213	0.51462236161736	0.121595680241273	0.628008957720202	4.38247011952191	1.41843971631206
NK cells	HiMyc_miR21KO_vs_HiMyc	Tmem114	Hi-Myc	0	0	17695.5	0.5	1	1	0	0
NK cells	HiMyc_miR21KO_vs_HiMyc	Mettl22	Hi-Myc	0.0154231115972426	-0.0218640896228126	17170.5	0.48516572009833	0.102532708921086	0.57567400447895	1.99203187250996	4.9645390070922
NK cells	HiMyc_miR21KO_vs_HiMyc	Abat	Hi-Myc	0	0	17695.5	0.5	1	1	0	0
NK cells	HiMyc_miR21KO_vs_HiMyc	Tmem186	Hi-Myc	0.00552308510406331	-0.00718442886209311	17516	0.494928089062191	0.270677712864494	0.901452577216663	0.398406374501992	1.41843971631206
NK cells	HiMyc_miR21KO_vs_HiMyc	Pmm2	Hi-Myc	0.117654174203204	-0.0790794304476908	16132	0.455822101664265	0.0239144951963024	0.228831210824865	13.1474103585657	21.9858156028369
NK cells	HiMyc_miR21KO_vs_HiMyc	Carhsp1	Hi-Myc	0.23182492121926	-0.0706493919332516	16301.5	0.460611454889661	0.0936348167021094	0.542806471692208	23.1075697211155	31.9148936170213
NK cells	HiMyc_miR21KO_vs_HiMyc	Gm43786	Hi-Myc	0	0	17695.5	0.5	1	1	0	0
NK cells	HiMyc_miR21KO_vs_HiMyc	Usp7	Hi-Myc	0.411497727415401	-0.124171675829893	15746	0.444915373965132	0.0421207682540489	0.337604999463338	38.2470119521912	47.5177304964539
NK cells	HiMyc_miR21KO_vs_HiMyc	1810013L24Rik	Hi-Myc	0.122292737243784	-0.0280690289851973	17198	0.485942753807465	0.440605793401886	1	12.7490039840637	15.6028368794326
NK cells	HiMyc_miR21KO_vs_HiMyc	Emp2	Hi-Myc	0.00276154255203165	-0.0021543948987481	17640.5	0.49844593258173	0.681642556416243	1	0.398406374501992	0.709219858156028
NK cells	HiMyc_miR21KO_vs_HiMyc	Tekt5	Hi-Myc	0	0	17695.5	0.5	1	1	0	0
NK cells	HiMyc_miR21KO_vs_HiMyc	Nubp1	Hi-Myc	0.13260803067831	-0.0190467962371533	17435.5	0.492653499477268	0.702099630057688	1	15.1394422310757	16.3120567375887
NK cells	HiMyc_miR21KO_vs_HiMyc	Dexi	Hi-Myc	0.181124656857626	-0.0832271143964163	16043	0.453307338023791	0.0368352416088287	0.308868747886219	19.5219123505976	29.0780141843972
NK cells	HiMyc_miR21KO_vs_HiMyc	Clec16a	Hi-Myc	0.0506462761808437	-0.0435918760623857	16584.5	0.468607838150942	0.034456436378363	0.295638767036789	6.37450199203187	12.7659574468085
NK cells	HiMyc_miR21KO_vs_HiMyc	Socs1	Hi-Myc	0.275311381721211	-0.0217011709937404	17229	0.486818682715945	0.576823924604695	1	25.4980079681275	28.3687943262411
NK cells	HiMyc_miR21KO_vs_HiMyc	Gm26822	Hi-Myc	0	0	17695.5	0.5	1	1	0	0
NK cells	HiMyc_miR21KO_vs_HiMyc	Litaf	Hi-Myc	1.3503145913797	-0.208439827207528	14479	0.409115311802436	0.00263231192717313	0.0459689914318265	87.6494023904382	94.3262411347518
NK cells	HiMyc_miR21KO_vs_HiMyc	Gm4262	Hi-Myc	0	0	17695.5	0.5	1	1	0	0
NK cells	HiMyc_miR21KO_vs_HiMyc	Snn	Hi-Myc	0.00437694138911598	-0.000538996061663778	17641	0.49846006046735	0.684405203717397	1	0.398406374501992	0.709219858156028
NK cells	HiMyc_miR21KO_vs_HiMyc	Txndc11	Hi-Myc	0.185338960818375	-0.0730933299900393	16550.5	0.467647141928739	0.144800952452446	0.694762176437773	20.3187250996016	26.241134751773
NK cells	HiMyc_miR21KO_vs_HiMyc	Zc3h7a	Hi-Myc	0.380985371541257	-0.0924159350634995	16359.5	0.462250289621655	0.157128925816061	0.73586902814713	37.4501992031873	42.5531914893617
NK cells	HiMyc_miR21KO_vs_HiMyc	4930509G22Rik	Hi-Myc	0	0	17695.5	0.5	1	1	0	0
NK cells	HiMyc_miR21KO_vs_HiMyc	Rsl1d1	Hi-Myc	0.679043228714202	-0.196288349358497	14940.5	0.422155350230285	0.00824871730861332	0.10727023202454	60.9561752988048	72.3404255319149
NK cells	HiMyc_miR21KO_vs_HiMyc	2610020C07Rik	Hi-Myc	0.0170385104343269	-0.0153327533349485	17298.5	0.488782458817213	0.197947814955419	0.76698593456814	1.99203187250996	4.25531914893617
NK cells	HiMyc_miR21KO_vs_HiMyc	Gspt1	Hi-Myc	0.707448688144148	-0.199230256132197	14961.5	0.422748721426351	0.00884928401770069	0.112808964901084	60.5577689243028	73.7588652482269
NK cells	HiMyc_miR21KO_vs_HiMyc	Snx29	Hi-Myc	0.243124631687597	-0.054057744603044	16676	0.471193241219519	0.221891215170952	0.829221236765504	24.3027888446215	30.4964539007092
NK cells	HiMyc_miR21KO_vs_HiMyc	Cpped1	Hi-Myc	0.0386615957284432	-0.0289565708747046	17094	0.483004153598372	0.187299984022192	0.756706630880374	5.1792828685259	8.51063829787234
NK cells	HiMyc_miR21KO_vs_HiMyc	Ercc4	Hi-Myc	0.0517924198957911	-0.030573559059696	17008.5	0.480588285157243	0.179004713360239	0.752343811817854	6.77290836653386	10.6382978723404
NK cells	HiMyc_miR21KO_vs_HiMyc	Mkl2	Hi-Myc	0	0	17695.5	0.5	1	1	0	0
NK cells	HiMyc_miR21KO_vs_HiMyc	Parn	Hi-Myc	0.0462693347917278	0.00119055705629594	17746	0.501426916447684	0.909191517823956	1	5.97609561752988	5.67375886524823
NK cells	HiMyc_miR21KO_vs_HiMyc	Bfar	Hi-Myc	0.150278433663141	0.0441601044911779	18704.5	0.528510073182447	0.126208666780441	0.645819524643226	16.7330677290837	10.6382978723404
NK cells	HiMyc_miR21KO_vs_HiMyc	3110001I22Rik	Hi-Myc	0.0181846541492742	0.00835277924771474	17868.5	0.504888248424741	0.512954031261694	1	2.39043824701195	1.41843971631206
NK cells	HiMyc_miR21KO_vs_HiMyc	Rrn3	Hi-Myc	0.0829002647417399	-0.0555893281994987	16625	0.469752196886214	0.0668120930127866	0.435371517832197	8.76494023904383	14.8936170212766
NK cells	HiMyc_miR21KO_vs_HiMyc	Ntan1	Hi-Myc	0.412874205880363	-0.229171453091298	14438.5	0.407970953067164	0.00078592899138021	0.0185715659629803	37.8486055776892	53.1914893617021
NK cells	HiMyc_miR21KO_vs_HiMyc	Pdxdc1	Hi-Myc	0.171323614587543	-0.101574974522569	16023.5	0.452756350484586	0.030156335837796	0.270314233192149	18.3266932270916	26.9503546099291
NK cells	HiMyc_miR21KO_vs_HiMyc	Mpv17l	Hi-Myc	0.00552308510406331	0.000607147653283555	17711	0.50043796445424	0.926455924565806	1	0.796812749003984	0.709219858156028
NK cells	HiMyc_miR21KO_vs_HiMyc	Marf1	Hi-Myc	0.215670932848417	-0.00480701837796244	17636	0.498318781611144	0.940820679677492	1	23.1075697211155	23.4042553191489
NK cells	HiMyc_miR21KO_vs_HiMyc	Nde1	Hi-Myc	0.0858694407644449	-0.0157906709648064	17375.5	0.490958153202792	0.571951054243873	1	9.56175298804781	11.3475177304965
NK cells	HiMyc_miR21KO_vs_HiMyc	Myh11	Hi-Myc	0.0110461702081266	-0.00657728120880955	17780	0.502387612669888	0.653988673626681	1	1.19521912350598	0.709219858156028
NK cells	HiMyc_miR21KO_vs_HiMyc	Fopnl	Hi-Myc	0.185501598246742	-0.0517724673591509	16712.5	0.472224576869826	0.19439904806263	0.757527512242712	18.3266932270916	24.113475177305
NK cells	HiMyc_miR21KO_vs_HiMyc	Abcc1	Hi-Myc	0.0858694407644449	-0.00308315699865	17788.5	0.502627786725439	0.867031901908322	1	9.9601593625498	9.21985815602837
NK cells	HiMyc_miR21KO_vs_HiMyc	Snai2	Hi-Myc	0.00276154255203165	-0.00503003396334501	17640	0.498431804696109	0.67888417100967	1	0.398406374501992	0.709219858156028
NK cells	HiMyc_miR21KO_vs_HiMyc	Efcab1	Hi-Myc	0	0	17695.5	0.5	1	1	0	0
NK cells	HiMyc_miR21KO_vs_HiMyc	Ube2v2	Hi-Myc	0.2570808207824	-0.0810180158743308	16250	0.459156282670735	0.0893945783070677	0.532975060204086	25.0996015936255	33.3333333333333
NK cells	HiMyc_miR21KO_vs_HiMyc	Mcm4	Hi-Myc	0.148031142275552	-0.056863655920074	16863	0.476477070441638	0.246530240393691	0.884071738068185	16.3346613545817	20.5673758865248
NK cells	HiMyc_miR21KO_vs_HiMyc	Prkdc	Hi-Myc	0.0317847334387592	-0.00216910870863123	17636	0.498318781611144	0.859765967953752	1	3.18725099601594	3.54609929078014
NK cells	HiMyc_miR21KO_vs_HiMyc	Mzt2	Hi-Myc	0.0308462231944852	-0.00236038125320431	17763	0.501907264558786	0.851454057444277	1	3.98406374501992	3.54609929078014
NK cells	HiMyc_miR21KO_vs_HiMyc	Spidr	Hi-Myc	0.0308462231944852	0.0033908968759895	17773	0.502189822271199	0.829591905264888	1	3.98406374501992	3.54609929078014
NK cells	HiMyc_miR21KO_vs_HiMyc	Pkp2	Hi-Myc	0.0340770208686538	0.00374605548556125	17773	0.502189822271199	0.829604465800661	1	3.98406374501992	3.54609929078014
NK cells	HiMyc_miR21KO_vs_HiMyc	Yars2	Hi-Myc	0.061435320806749	0.0290640570374735	18088	0.511090390212201	0.361255229322801	1	6.37450199203187	4.25531914893617
NK cells	HiMyc_miR21KO_vs_HiMyc	Dnm1l	Hi-Myc	0.210874228448712	-0.0671101216878695	16846.5	0.476010850216157	0.291621561817226	0.904707745880473	22.7091633466135	26.241134751773
NK cells	HiMyc_miR21KO_vs_HiMyc	Fgd4	Hi-Myc	0.00990002649317928	-0.00390075470579457	17780	0.502387612669888	0.653988673626681	1	1.19521912350598	0.709219858156028
NK cells	HiMyc_miR21KO_vs_HiMyc	Spag6l	Hi-Myc	0.00276154255203165	-0.00503003396334501	17640	0.498431804696109	0.67888417100967	1	0.398406374501992	0.709219858156028
NK cells	HiMyc_miR21KO_vs_HiMyc	Vpreb1	Hi-Myc	0	-0.00983187490155951	17444.5	0.49290780141844	0.0593597708435821	0.40428628929554	0	1.41843971631206
NK cells	HiMyc_miR21KO_vs_HiMyc	Top3b	Hi-Myc	0.118800317918151	-0.0659730104662879	16537.5	0.467279816902602	0.0901511961948899	0.536385776336637	13.5458167330677	19.8581560283688
NK cells	HiMyc_miR21KO_vs_HiMyc	Ppm1f	Hi-Myc	0.00713848394114763	0.00222254649036788	17711.5	0.50045209233986	0.924011595134455	1	0.796812749003984	0.709219858156028
NK cells	HiMyc_miR21KO_vs_HiMyc	Mapk1	Hi-Myc	0.459056275440247	-0.176901700769351	15058.5	0.425489531236755	0.0075234954425184	0.100365069437428	43.4262948207171	53.1914893617021
NK cells	HiMyc_miR21KO_vs_HiMyc	1700056N10Rik	Hi-Myc	0.0490308773437594	-0.0382510390625074	16985	0.479924274533073	0.146011153936575	0.699289670717453	5.97609561752988	9.9290780141844
NK cells	HiMyc_miR21KO_vs_HiMyc	Ypel1	Hi-Myc	0.0297000794795379	-0.00554682335433448	17577	0.496651691107909	0.741545557615523	1	3.58565737051793	4.25531914893617
NK cells	HiMyc_miR21KO_vs_HiMyc	Ppil2	Hi-Myc	0.197323641270775	-0.105528292552083	15979.5	0.45151309654997	0.0362946151963644	0.305768982806473	22.3107569721116	30.4964539007092
NK cells	HiMyc_miR21KO_vs_HiMyc	Sdf2l1	Hi-Myc	0.164812527127658	-0.0122573277201179	17592	0.497075527676528	0.887187096180698	1	18.3266932270916	18.4397163120567
NK cells	HiMyc_miR21KO_vs_HiMyc	Ccdc116	Hi-Myc	0	-0.0176234514169362	17319	0.48936170212766	0.0206799498815426	0.206779837040423	0	2.12765957446809
NK cells	HiMyc_miR21KO_vs_HiMyc	Ydjc	Hi-Myc	0.0165692553121899	-0.00597013355552601	17613.5	0.497683026758215	0.781630652347701	1	2.39043824701195	2.83687943262411
NK cells	HiMyc_miR21KO_vs_HiMyc	Ube2l3	Hi-Myc	0.879230129001798	-0.195015434243424	14670	0.414512164109519	0.00420578041453335	0.0659870487170915	70.9163346613546	78.7234042553192
NK cells	HiMyc_miR21KO_vs_HiMyc	Hic2	Hi-Myc	0.00990002649317928	-0.0351787512422526	16904	0.47763555706253	0.010218487554369	0.125656574007532	1.19521912350598	5.67375886524823
NK cells	HiMyc_miR21KO_vs_HiMyc	Tmem191c	Hi-Myc	0.0805584852002972	-0.0108040279783353	17329	0.489644259840072	0.49726579082664	1	8.36653386454183	10.6382978723404
NK cells	HiMyc_miR21KO_vs_HiMyc	Pi4ka	Hi-Myc	0.132138775556173	-0.0157169686375662	17428	0.492441581192959	0.69759533167738	1	15.5378486055777	17.0212765957447
NK cells	HiMyc_miR21KO_vs_HiMyc	Snap29	Hi-Myc	0.130784998370552	-0.0965690893550684	15985	0.451668503291797	0.0178515685950253	0.187293359735247	14.7410358565737	24.113475177305
NK cells	HiMyc_miR21KO_vs_HiMyc	Crkl	Hi-Myc	0.218481967511997	0.00254233306605081	17592	0.497075527676528	0.896042297622591	1	22.3107569721116	23.4042553191489
NK cells	HiMyc_miR21KO_vs_HiMyc	Aifm3	Hi-Myc	0	-0.00491593745077975	17570	0.49645390070922	0.183879661214556	0.752343811817854	0	0.709219858156028
NK cells	HiMyc_miR21KO_vs_HiMyc	Lztr1	Hi-Myc	0.0439770473618331	-0.0153918227178701	17413.5	0.49203187250996	0.502756231012373	1	4.7808764940239	6.38297872340426
NK cells	HiMyc_miR21KO_vs_HiMyc	Thap7	Hi-Myc	0.109369546547109	-0.0353290445313913	17135	0.484162640219265	0.384866932811966	1	12.7490039840637	15.6028368794326
NK cells	HiMyc_miR21KO_vs_HiMyc	Lrrc74b	Hi-Myc	0.00276154255203165	0.00276154255203165	17766	0.50199203187251	0.45676382904617	1	0.398406374501992	0
NK cells	HiMyc_miR21KO_vs_HiMyc	P2rx6	Hi-Myc	0	0	17695.5	0.5	1	1	0	0
NK cells	HiMyc_miR21KO_vs_HiMyc	Slc7a4	Hi-Myc	0.0126615690452109	-4.59449209454788e-05	17725.5	0.500847673137238	0.897469693585169	1	1.59362549800797	1.41843971631206
NK cells	HiMyc_miR21KO_vs_HiMyc	Smpd4	Hi-Myc	0.0495001324658964	-0.025909610652628	17177	0.485349382611398	0.26458813470474	0.901452577216663	5.57768924302789	8.51063829787234
NK cells	HiMyc_miR21KO_vs_HiMyc	Ccdc74a	Hi-Myc	0.00276154255203165	0.00276154255203165	17766	0.50199203187251	0.45676382904617	1	0.398406374501992	0
NK cells	HiMyc_miR21KO_vs_HiMyc	Med15	Hi-Myc	0.263912687029778	-0.0192754969899612	17211	0.486310078833602	0.56446305052826	1	25.8964143426295	29.0780141843972
NK cells	HiMyc_miR21KO_vs_HiMyc	Klhl22	Hi-Myc	0.0225615955383902	0.00493814412145405	17812	0.503291797349609	0.693198753265701	1	2.78884462151394	2.12765957446809
NK cells	HiMyc_miR21KO_vs_HiMyc	Scarf2	Hi-Myc	0	-0.00491593745077975	17570	0.49645390070922	0.183879661214556	0.752343811817854	0	0.709219858156028
NK cells	HiMyc_miR21KO_vs_HiMyc	Dgcr2	Hi-Myc	0.0837847868052236	-0.0100837484086511	17607	0.497499364245147	0.877608712098786	1	10.3585657370518	10.6382978723404
NK cells	HiMyc_miR21KO_vs_HiMyc	Dgcr14	Hi-Myc	0	0	17695.5	0.5	1	1	0	0
NK cells	HiMyc_miR21KO_vs_HiMyc	Slc25a1	Hi-Myc	0.0849354265894132	-0.0285968584275805	17018.5	0.480870842869656	0.231443472369016	0.852586124766215	8.76494023904383	12.7659574468085
NK cells	HiMyc_miR21KO_vs_HiMyc	Dgcr6	Hi-Myc	0.0534078187328754	0.0251171517359657	18309	0.517334915656523	0.135312054176585	0.661281251374671	6.37450199203187	2.83687943262411
NK cells	HiMyc_miR21KO_vs_HiMyc	Prodh	Hi-Myc	0.00276154255203165	-0.0021543948987481	17640.5	0.49844593258173	0.681642556416243	1	0.398406374501992	0.709219858156028
NK cells	HiMyc_miR21KO_vs_HiMyc	Rtn4r	Hi-Myc	0	0	17695.5	0.5	1	1	0	0
NK cells	HiMyc_miR21KO_vs_HiMyc	Zdhhc8	Hi-Myc	0.0352231645836012	-0.068477245531833	16390.5	0.463126218530135	0.00496199430200468	0.0740504996183733	3.98406374501992	11.3475177304965
NK cells	HiMyc_miR21KO_vs_HiMyc	Ranbp1	Hi-Myc	0.64559360432681	-0.232336952944558	14112.5	0.398759571642508	0.00058351222243184	0.0147636846528674	60.1593625498008	74.468085106383
NK cells	HiMyc_miR21KO_vs_HiMyc	Trmt2a	Hi-Myc	0.0676847866151706	-0.00976525488953664	17429.5	0.492483964849821	0.617864856106635	1	8.36653386454183	9.9290780141844
NK cells	HiMyc_miR21KO_vs_HiMyc	Dgcr8	Hi-Myc	0.0391308508505801	-0.0334032532033474	17208	0.486225311519878	0.276198182386717	0.901452577216663	5.1792828685259	7.80141843971631
NK cells	HiMyc_miR21KO_vs_HiMyc	Tango2	Hi-Myc	0.0868079510087189	-0.0127237593556364	17502	0.494532508264813	0.729880382348602	1	9.56175298804781	10.6382978723404
NK cells	HiMyc_miR21KO_vs_HiMyc	Arvcf	Hi-Myc	0	-0.00983187490155951	17444.5	0.49290780141844	0.0593597708435821	0.40428628929554	0	1.41843971631206
NK cells	HiMyc_miR21KO_vs_HiMyc	Comt	Hi-Myc	0.114215743058362	0.0240581875874984	18042.5	0.509804752620723	0.564470399699281	1	12.3505976095618	10.6382978723404
NK cells	HiMyc_miR21KO_vs_HiMyc	Txnrd2	Hi-Myc	0.0375154520134958	-0.00468768665733912	17723.5	0.500791161594756	0.946573473513725	1	5.1792828685259	4.9645390070922
NK cells	HiMyc_miR21KO_vs_HiMyc	Gnb1l	Hi-Myc	0.00437694138911598	-0.000538996061663778	17641	0.49846006046735	0.684405203717397	1	0.398406374501992	0.709219858156028
NK cells	HiMyc_miR21KO_vs_HiMyc	Tbx1	Hi-Myc	0	0	17695.5	0.5	1	1	0	0
NK cells	HiMyc_miR21KO_vs_HiMyc	Gp1bb	Hi-Myc	0.00276154255203165	0.00276154255203165	17766	0.50199203187251	0.45676382904617	1	0.398406374501992	0
NK cells	HiMyc_miR21KO_vs_HiMyc	Sept5	Hi-Myc	0	0	17695.5	0.5	1	1	0	0
NK cells	HiMyc_miR21KO_vs_HiMyc	Cldn5	Hi-Myc	0.0234506136711162	0.0107430997049597	17868	0.50487412053912	0.514191020287392	1	2.39043824701195	1.41843971631206
NK cells	HiMyc_miR21KO_vs_HiMyc	Cdc45	Hi-Myc	0.0740968898519599	0.00731406392722619	17758.5	0.5017801135882	0.905281791397769	1	8.76494023904383	8.51063829787234
NK cells	HiMyc_miR21KO_vs_HiMyc	Ufd1l	Hi-Myc	0	0	17695.5	0.5	1	1	0	0
NK cells	HiMyc_miR21KO_vs_HiMyc	2510002D24Rik	Hi-Myc	0.14459271113071	0.0515595165952496	18655	0.527111412506004	0.139838452008202	0.678296246578229	15.9362549800797	10.6382978723404
NK cells	HiMyc_miR21KO_vs_HiMyc	Mrpl40	Hi-Myc	0.163923508994932	-0.00860002543141886	17476	0.49379785821254	0.768783577338839	1	19.1235059760956	20.5673758865248
NK cells	HiMyc_miR21KO_vs_HiMyc	Hira	Hi-Myc	0.0506462761808437	-0.082549758639269	16267.5	0.459650758667458	0.00810354874448272	0.106034730110699	6.37450199203187	14.1843971631206
NK cells	HiMyc_miR21KO_vs_HiMyc	B3gnt5	Hi-Myc	0.0336077657465168	0.00252956266372336	17842	0.504139470486847	0.692362084958231	1	4.38247011952191	3.54609929078014
NK cells	HiMyc_miR21KO_vs_HiMyc	Klhl24	Hi-Myc	0.329417420784642	-0.220164454134577	14430.5	0.407744906897234	0.000531939647638281	0.0138351909249276	33.8645418326693	48.2269503546099
NK cells	HiMyc_miR21KO_vs_HiMyc	Yeats2	Hi-Myc	0.0851925521716346	-0.0556833686889035	16735	0.472860331722754	0.106986403847792	0.586709401478507	9.56175298804781	14.8936170212766
NK cells	HiMyc_miR21KO_vs_HiMyc	Parl	Hi-Myc	0.150486067133814	-0.0595905987079864	16790.5	0.474428527026645	0.21285061647887	0.808165012143481	16.7330677290837	21.2765957446809
NK cells	HiMyc_miR21KO_vs_HiMyc	Abcc5	Hi-Myc	0.110046435139919	-0.0366924543247638	17021.5	0.48095561018338	0.299728117110437	0.922594410782615	12.7490039840637	16.3120567375887
NK cells	HiMyc_miR21KO_vs_HiMyc	Eif2b5	Hi-Myc	0.134692684637531	-0.0462895646661756	16953	0.479020089853353	0.286735755360221	0.901452577216663	15.1394422310757	19.1489361702128
NK cells	HiMyc_miR21KO_vs_HiMyc	Dvl3	Hi-Myc	0.0740968898519599	-0.0599344856465669	16417.5	0.463889124353649	0.0286258294827628	0.260715936989111	8.36653386454183	15.6028368794326
NK cells	HiMyc_miR21KO_vs_HiMyc	Ap2m1	Hi-Myc	0.427132057805328	-0.129212641878926	15786.5	0.446059732700404	0.0480553370037147	0.363968304889373	40.6374501992032	47.5177304964539
NK cells	HiMyc_miR21KO_vs_HiMyc	Abcf3	Hi-Myc	0.119269573040288	-0.0778416522809527	16415	0.463818484925546	0.0643655640369441	0.426718222876101	13.9442231075697	20.5673758865248
NK cells	HiMyc_miR21KO_vs_HiMyc	Vwa5b2	Hi-Myc	0	0	17695.5	0.5	1	1	0	0
NK cells	HiMyc_miR21KO_vs_HiMyc	Alg3	Hi-Myc	0.00713848394114763	-0.0174412033127511	17211.5	0.486324206719222	0.050247085787543	0.37291581191572	0.796812749003984	3.54609929078014
NK cells	HiMyc_miR21KO_vs_HiMyc	Ece2	Hi-Myc	0	0	17695.5	0.5	1	1	0	0
NK cells	HiMyc_miR21KO_vs_HiMyc	Camk2n2	Hi-Myc	0	0	17695.5	0.5	1	1	0	0
NK cells	HiMyc_miR21KO_vs_HiMyc	Psmd2	Hi-Myc	0.425512162899002	-0.226653267406597	14031	0.396456726286344	0.000204854751538956	0.00632574061458672	39.8406374501992	60.2836879432624
NK cells	HiMyc_miR21KO_vs_HiMyc	Eif4g1	Hi-Myc	0.626669319126685	-0.186238817814745	14699.5	0.415345709361137	0.00386290175291051	0.0619022684759994	58.1673306772908	74.468085106383
NK cells	HiMyc_miR21KO_vs_HiMyc	Fam131a	Hi-Myc	0.0110461702081266	-0.0016613437580298	17724.5	0.500819417365997	0.900925979208595	1	1.59362549800797	1.41843971631206
NK cells	HiMyc_miR21KO_vs_HiMyc	Clcn2	Hi-Myc	0.00437694138911598	0.00437694138911598	17766	0.50199203187251	0.45676382904617	1	0.398406374501992	0
NK cells	HiMyc_miR21KO_vs_HiMyc	Polr2h	Hi-Myc	0.110515690262056	-0.0501356708765519	16932	0.478426718657286	0.2472270019871	0.885750731926663	13.1474103585657	17.0212765957447
NK cells	HiMyc_miR21KO_vs_HiMyc	Thpo	Hi-Myc	0	0	17695.5	0.5	1	1	0	0
NK cells	HiMyc_miR21KO_vs_HiMyc	Chrd	Hi-Myc	0	0	17695.5	0.5	1	1	0	0
NK cells	HiMyc_miR21KO_vs_HiMyc	Ephb3	Hi-Myc	0.00437694138911598	-0.0112062116416374	17515	0.49489983329095	0.268010042030315	0.901452577216663	0.398406374501992	1.41843971631206
NK cells	HiMyc_miR21KO_vs_HiMyc	Vps8	Hi-Myc	0.00828462765609496	-0.014254761211621	17403.5	0.491749314797547	0.237848403448022	0.864934892821215	1.19521912350598	2.83687943262411
NK cells	HiMyc_miR21KO_vs_HiMyc	2510009E07Rik	Hi-Myc	0.00276154255203165	-0.0345256586680235	16887	0.477155208951428	0.00218018801493477	0.0400740962239235	0.398406374501992	4.9645390070922
NK cells	HiMyc_miR21KO_vs_HiMyc	Ehhadh	Hi-Myc	0.0193307978642216	0.00949892296266207	17938	0.506852024526009	0.386260265847083	1	2.78884462151394	1.41843971631206
NK cells	HiMyc_miR21KO_vs_HiMyc	1300002E11Rik	Hi-Myc	0.0308462231944852	-0.0162728529271295	17275	0.488118448193043	0.29435305174311	0.91036893792208	3.98406374501992	6.38297872340426
NK cells	HiMyc_miR21KO_vs_HiMyc	Map3k13	Hi-Myc	0	0	17695.5	0.5	1	1	0	0
NK cells	HiMyc_miR21KO_vs_HiMyc	Tmem41a	Hi-Myc	0.00990002649317928	6.81515916197781e-05	17657	0.498912152807211	0.855898782135546	1	1.19521912350598	1.41843971631206
NK cells	HiMyc_miR21KO_vs_HiMyc	Liph	Hi-Myc	0.00276154255203165	0.00276154255203165	17766	0.50199203187251	0.45676382904617	1	0.398406374501992	0
NK cells	HiMyc_miR21KO_vs_HiMyc	Senp2	Hi-Myc	0.519250964378195	-0.174313855057054	14909.5	0.421279421321805	0.00573972904617717	0.0824337120331757	48.207171314741	61.7021276595745
NK cells	HiMyc_miR21KO_vs_HiMyc	Igf2bp2	Hi-Myc	0.00990002649317928	-0.00280748747297713	17655.5	0.498869769150349	0.850277708022948	1	1.19521912350598	1.41843971631206
NK cells	HiMyc_miR21KO_vs_HiMyc	Tra2b	Hi-Myc	1.37546952880057	-0.244806153799055	13692.5	0.386892147721172	0.000181849312796751	0.00576856783240115	91.6334661354582	95.7446808510638
NK cells	HiMyc_miR21KO_vs_HiMyc	Etv5	Hi-Myc	0.00552308510406331	-0.00922472724827595	17460	0.493345765872679	0.26142856842405	0.901452577216663	0.796812749003984	2.12765957446809
NK cells	HiMyc_miR21KO_vs_HiMyc	Dgkg	Hi-Myc	0	0	17695.5	0.5	1	1	0	0
NK cells	HiMyc_miR21KO_vs_HiMyc	Tbccd1	Hi-Myc	0.0198000529863586	0.00217660156942239	17742	0.501313893362719	0.869183630361689	1	2.39043824701195	2.12765957446809
NK cells	HiMyc_miR21KO_vs_HiMyc	Dnajb11	Hi-Myc	0.40550447644197	-0.144889151659426	15372	0.434347715520895	0.0158664869476731	0.171771154535093	38.2470119521912	50.354609929078
NK cells	HiMyc_miR21KO_vs_HiMyc	Fetub	Hi-Myc	0	0	17695.5	0.5	1	1	0	0
NK cells	HiMyc_miR21KO_vs_HiMyc	Eif4a2	Hi-Myc	0.861332686449741	-0.271814596955875	13201.5	0.373018564041706	2.12414245841696e-05	0.000976098032472552	74.1035856573705	84.3971631205674
NK cells	HiMyc_miR21KO_vs_HiMyc	Rfc4	Hi-Myc	0.069769440574392	-0.00564030254413248	17492.5	0.494264078438021	0.696009297304736	1	7.96812749003984	9.21985815602837
NK cells	HiMyc_miR21KO_vs_HiMyc	St6gal1	Hi-Myc	0.00552308510406331	0.00552308510406331	17836.5	0.50398406374502	0.290262147153843	0.901452577216663	0.796812749003984	0
NK cells	HiMyc_miR21KO_vs_HiMyc	Rtp4	Hi-Myc	0.12912010742192	0.0372918705942278	18255.5	0.515823231895115	0.342846561544629	1	12.3505976095618	9.21985815602837
NK cells	HiMyc_miR21KO_vs_HiMyc	Sst	Hi-Myc	0	0	17695.5	0.5	1	1	0	0
NK cells	HiMyc_miR21KO_vs_HiMyc	Bcl6	Hi-Myc	0.1671543066691	-0.147481697462787	15467	0.437032013788816	0.00404800899872529	0.0642048466837384	17.5298804780877	29.0780141843972
NK cells	HiMyc_miR21KO_vs_HiMyc	Lppos	Hi-Myc	0	0	17695.5	0.5	1	1	0	0
NK cells	HiMyc_miR21KO_vs_HiMyc	Lpp	Hi-Myc	0.279353545042755	-0.258742597619106	13627	0.385041394704868	7.37059032618044e-06	0.000414191016064149	25.8964143426295	48.936170212766
NK cells	HiMyc_miR21KO_vs_HiMyc	Tprg	Hi-Myc	0	0	17695.5	0.5	1	1	0	0
NK cells	HiMyc_miR21KO_vs_HiMyc	Trp63	Hi-Myc	0.00437694138911598	-0.000538996061663778	17641	0.49846006046735	0.684405203717397	1	0.398406374501992	0.709219858156028
NK cells	HiMyc_miR21KO_vs_HiMyc	P3h2	Hi-Myc	0	0	17695.5	0.5	1	1	0	0
NK cells	HiMyc_miR21KO_vs_HiMyc	Cldn1	Hi-Myc	0.0223044699561688	-0.0629371480639151	16187.5	0.457390296968156	0.000239919503930402	0.00719108754269238	1.99203187250996	10.6382978723404
NK cells	HiMyc_miR21KO_vs_HiMyc	Il1rap	Hi-Myc	0.0589309038369387	-0.0369779297631188	17113	0.483541013251957	0.247889015244944	0.887139817537724	6.77290836653386	9.9290780141844
NK cells	HiMyc_miR21KO_vs_HiMyc	Ccdc50	Hi-Myc	0.308566622984421	-0.0588596360605528	16674	0.471136729677037	0.24894631568889	0.889839906163797	29.4820717131474	35.4609929078014
NK cells	HiMyc_miR21KO_vs_HiMyc	Mb21d2	Hi-Myc	0	0	17695.5	0.5	1	1	0	0
NK cells	HiMyc_miR21KO_vs_HiMyc	Atp13a4	Hi-Myc	0.00437694138911598	0.00437694138911598	17766	0.50199203187251	0.45676382904617	1	0.398406374501992	0
NK cells	HiMyc_miR21KO_vs_HiMyc	Opa1	Hi-Myc	0.115100265121846	-0.0667173248602749	16871.5	0.476717244497189	0.211855091594621	0.805944041726113	13.1474103585657	17.0212765957447
NK cells	HiMyc_miR21KO_vs_HiMyc	Gm26569	Hi-Myc	0.00552308510406331	0.00552308510406331	17766	0.50199203187251	0.45676382904617	1	0.398406374501992	0
NK cells	HiMyc_miR21KO_vs_HiMyc	4632428C04Rik	Hi-Myc	0	0	17695.5	0.5	1	1	0	0
NK cells	HiMyc_miR21KO_vs_HiMyc	Hes1	Hi-Myc	0.389101602769953	-0.143410223933367	14768	0.417281229691164	0.00263355503218402	0.0459689914318265	43.0278884462151	60.9929078014184
NK cells	HiMyc_miR21KO_vs_HiMyc	Gp5	Hi-Myc	0	-0.00779157651537667	17570	0.49645390070922	0.183879661214556	0.752343811817854	0	0.709219858156028
NK cells	HiMyc_miR21KO_vs_HiMyc	Atp13a3	Hi-Myc	0.251570986024829	-0.179561045167362	15009.5	0.424104998445933	0.00241337527880093	0.0433027213893883	27.0916334661355	39.7163120567376
NK cells	HiMyc_miR21KO_vs_HiMyc	Tmem44	Hi-Myc	0.00437694138911598	0.00437694138911598	17766	0.50199203187251	0.45676382904617	1	0.398406374501992	0
NK cells	HiMyc_miR21KO_vs_HiMyc	Lsg1	Hi-Myc	0.195708242433691	-0.0911028183503458	16419.5	0.463945635896132	0.11002347815405	0.59800512249602	21.5139442231076	26.9503546099291
NK cells	HiMyc_miR21KO_vs_HiMyc	Fam43a	Hi-Myc	0.0176526565690969	0.0127367191183171	17853	0.504450283970501	0.453087547485285	1	1.59362549800797	0.709219858156028
NK cells	HiMyc_miR21KO_vs_HiMyc	Xxylt1	Hi-Myc	0.0154231115972426	0.00763153508186593	17920.5	0.506357548529287	0.326773128320482	0.977087564025566	1.99203187250996	0.709219858156028
NK cells	HiMyc_miR21KO_vs_HiMyc	Acap2	Hi-Myc	0.134900318108204	-0.0822522776865019	16453	0.464892204232715	0.0728366013958434	0.462748540381426	13.9442231075697	20.5673758865248
NK cells	HiMyc_miR21KO_vs_HiMyc	Ppp1r2	Hi-Myc	0.590366100746954	-0.187846915302386	14350.5	0.405484445197932	0.00114631177499132	0.0245433161989854	61.7529880478088	79.4326241134752
NK cells	HiMyc_miR21KO_vs_HiMyc	Apod	Hi-Myc	0.00276154255203165	-0.0197778463156843	17263.5	0.487793506823769	0.0391996513788328	0.321392910388089	0.398406374501992	2.83687943262411
NK cells	HiMyc_miR21KO_vs_HiMyc	Bdh1	Hi-Myc	0.0269385369275062	0.0121907245751669	17887.5	0.505425108078325	0.534077869347015	1	3.18725099601594	2.12765957446809
NK cells	HiMyc_miR21KO_vs_HiMyc	Gm15743	Hi-Myc	0	0	17695.5	0.5	1	1	0	0
NK cells	HiMyc_miR21KO_vs_HiMyc	Dlg1	Hi-Myc	0.116977285610394	-0.0650085066881618	16441.5	0.46456726286344	0.0628420768341364	0.421418269802407	12.7490039840637	19.8581560283688
NK cells	HiMyc_miR21KO_vs_HiMyc	0610012G03Rik	Hi-Myc	0.201813727976711	-0.0485454722656849	17056.5	0.481944562176825	0.409984312351885	1	20.7171314741036	23.4042553191489
NK cells	HiMyc_miR21KO_vs_HiMyc	Ncbp2	Hi-Myc	0.159289442023595	0.0302621069545607	18378	0.519284563872171	0.321297270153546	0.968686388796015	17.5298804780877	13.4751773049645
NK cells	HiMyc_miR21KO_vs_HiMyc	Senp5	Hi-Myc	0.104266224453635	-0.0777195678449208	16362.5	0.462335056935379	0.0387253459473954	0.319986405106197	11.1553784860558	18.4397163120567
NK cells	HiMyc_miR21KO_vs_HiMyc	Pak2	Hi-Myc	0.954879837046446	-0.193255556724674	14848.5	0.419555819276087	0.00721258416271646	0.0977883422457627	76.0956175298805	85.1063829787234
NK cells	HiMyc_miR21KO_vs_HiMyc	Pigx	Hi-Myc	0.171743377598132	0.0122969741672924	17990.5	0.508335452516176	0.683314675098089	1	18.7250996015936	17.0212765957447
NK cells	HiMyc_miR21KO_vs_HiMyc	Cep19	Hi-Myc	0.0347539094614642	0.0200060971091249	18166.5	0.513308468254641	0.188439734001546	0.756706630880374	4.7808764940239	2.12765957446809
NK cells	HiMyc_miR21KO_vs_HiMyc	Nrros	Hi-Myc	0.0241769943754745	0.0114694804093181	17937.5	0.506837896640389	0.38723532943152	1	2.78884462151394	1.41843971631206
NK cells	HiMyc_miR21KO_vs_HiMyc	Fbxo45	Hi-Myc	0.0676847866151706	0.00294225907661978	17622.5	0.497937328699387	0.887164262876884	1	7.96812749003984	8.51063829787234
NK cells	HiMyc_miR21KO_vs_HiMyc	Wdr53	Hi-Myc	0.107284892587888	0.0289995104047664	18255	0.515809104009494	0.343116566834654	1	12.3505976095618	9.21985815602837
NK cells	HiMyc_miR21KO_vs_HiMyc	Rnf168	Hi-Myc	0.0886309833164766	-0.0306525798297109	17226	0.486733915402221	0.426428470568575	1	10.3585657370518	12.7659574468085
NK cells	HiMyc_miR21KO_vs_HiMyc	Ubxn7	Hi-Myc	0.227700609343124	-0.0886642092463307	16622.5	0.469681557458111	0.202929033111361	0.781986390106956	25.8964143426295	29.7872340425532
NK cells	HiMyc_miR21KO_vs_HiMyc	Tctex1d2	Hi-Myc	0.0225615955383902	0.00493814412145405	17812	0.503291797349609	0.693198753265701	1	2.78884462151394	2.12765957446809
NK cells	HiMyc_miR21KO_vs_HiMyc	Pcyt1a	Hi-Myc	0.158870589760237	-0.095739030830215	16120.5	0.45549716029499	0.0274910960528364	0.2530573893193	14.3426294820717	23.4042553191489
NK cells	HiMyc_miR21KO_vs_HiMyc	Tfrc	Hi-Myc	0.0913925258685082	-0.0569289419742899	17010	0.480630668814105	0.245500314950833	0.881602057642743	9.9601593625498	13.4751773049645
NK cells	HiMyc_miR21KO_vs_HiMyc	Tnk2	Hi-Myc	0.0421045229425274	-0.0906337918695174	15965.5	0.451117515752592	0.000595462934100851	0.0150170326938319	4.38247011952191	14.1843971631206
NK cells	HiMyc_miR21KO_vs_HiMyc	Muc4	Hi-Myc	0.0154231115972426	-0.0120322147212531	17597.5	0.497230934418355	0.692991939883219	1	1.59362549800797	2.12765957446809
NK cells	HiMyc_miR21KO_vs_HiMyc	Muc20	Hi-Myc	0.0554924726920967	0.00069351053005668	17863	0.504732841682914	0.697321235567531	1	5.97609561752988	4.9645390070922
NK cells	HiMyc_miR21KO_vs_HiMyc	Gm933	Hi-Myc	0	0	17695.5	0.5	1	1	0	0
NK cells	HiMyc_miR21KO_vs_HiMyc	Rubcn	Hi-Myc	0.0527309301400651	-0.0247191113646422	17244.5	0.487256647170185	0.340413350162236	1	5.97609561752988	8.51063829787234
NK cells	HiMyc_miR21KO_vs_HiMyc	Fyttd1	Hi-Myc	0.385117526947412	-0.0655981547101758	16604	0.469158825690147	0.244280856904024	0.87871573093013	36.6533864541833	41.1347517730496
NK cells	HiMyc_miR21KO_vs_HiMyc	Lrch3	Hi-Myc	0.173823535488111	-0.112232283955233	15589.5	0.440493345765873	0.00956946181282235	0.119243904647238	20.7171314741036	31.9148936170213
NK cells	HiMyc_miR21KO_vs_HiMyc	Rpl35a	Hi-Myc	3.32860247524573	-0.192442219989434	11782	0.332909496764714	3.90532346560991e-08	5.4702759772507e-06	100	100
NK cells	HiMyc_miR21KO_vs_HiMyc	Lmln	Hi-Myc	0.00713848394114763	0.00222254649036788	17711.5	0.50045209233986	0.924011595134455	1	0.796812749003984	0.709219858156028
NK cells	HiMyc_miR21KO_vs_HiMyc	Osbpl11	Hi-Myc	0.120415716755236	-0.00953506197092535	17546.5	0.49578989008505	0.817764070348286	1	13.5458167330677	14.1843971631206
NK cells	HiMyc_miR21KO_vs_HiMyc	Snx4	Hi-Myc	0.210197339855902	-0.0788554340272377	16318	0.461077675115142	0.0870260382196586	0.521125274448494	21.1155378486056	29.0780141843972
NK cells	HiMyc_miR21KO_vs_HiMyc	1700007L15Rik	Hi-Myc	0.00552308510406331	-0.00718442886209311	17584.5	0.496863609392218	0.555434617638057	1	0.796812749003984	1.41843971631206
NK cells	HiMyc_miR21KO_vs_HiMyc	Zfp148	Hi-Myc	0.329787691683683	-0.208387733596853	14498	0.40965217145602	0.000619321918001894	0.0154345908224866	32.2709163346614	47.5177304964539
NK cells	HiMyc_miR21KO_vs_HiMyc	Slc12a8	Hi-Myc	0	0	17695.5	0.5	1	1	0	0
NK cells	HiMyc_miR21KO_vs_HiMyc	Heg1	Hi-Myc	0.0336077657465168	-0.0192625885042917	17271	0.488005425108078	0.289830234386919	0.901452577216663	3.98406374501992	6.38297872340426
NK cells	HiMyc_miR21KO_vs_HiMyc	Itgb5	Hi-Myc	0.0198000529863586	0.0198000529863586	18118.5	0.51195219123506	0.0649627481758025	0.426718222876101	2.39043824701195	0
NK cells	HiMyc_miR21KO_vs_HiMyc	Umps	Hi-Myc	0.160435585738542	0.00803352112337799	17860.5	0.504662202254811	0.814463734791922	1	17.1314741035857	16.3120567375887
NK cells	HiMyc_miR21KO_vs_HiMyc	Kalrn	Hi-Myc	0.00276154255203165	-0.00503003396334501	17640	0.498431804696109	0.67888417100967	1	0.398406374501992	0.709219858156028
NK cells	HiMyc_miR21KO_vs_HiMyc	Ccdc14	Hi-Myc	0.00552308510406331	0.00552308510406331	17836.5	0.50398406374502	0.290262147153843	0.901452577216663	0.796812749003984	0
NK cells	HiMyc_miR21KO_vs_HiMyc	Mylk	Hi-Myc	0.0269385369275062	0.0191469604121295	18062.5	0.510369868045548	0.164533458103452	0.752343811817854	2.78884462151394	0.709219858156028
NK cells	HiMyc_miR21KO_vs_HiMyc	Hacd2	Hi-Myc	0.194517102676438	-0.0665013095049399	16726	0.472606029781583	0.211109771023395	0.804708917350161	19.9203187250996	24.822695035461
NK cells	HiMyc_miR21KO_vs_HiMyc	Adcy5	Hi-Myc	0	0	17695.5	0.5	1	1	0	0
NK cells	HiMyc_miR21KO_vs_HiMyc	Sec22a	Hi-Myc	0.0991451559444258	-0.0106761493295569	17416.5	0.492116639823684	0.643210845639459	1	11.1553784860558	12.7659574468085
NK cells	HiMyc_miR21KO_vs_HiMyc	Pdia5	Hi-Myc	0.00276154255203165	-0.00707033234952785	17515	0.49489983329095	0.268010042030315	0.901452577216663	0.398406374501992	1.41843971631206
NK cells	HiMyc_miR21KO_vs_HiMyc	Dirc2	Hi-Myc	0	0	17695.5	0.5	1	1	0	0
NK cells	HiMyc_miR21KO_vs_HiMyc	Hspbap1	Hi-Myc	0.0115154253302636	0.00372384881488694	17781	0.502415868441129	0.650143188635845	1	1.19521912350598	0.709219858156028
NK cells	HiMyc_miR21KO_vs_HiMyc	Parp14	Hi-Myc	0.3064819690252	0.0532551333591988	18713	0.528750247237998	0.221696734708445	0.828744563528621	28.2868525896414	22.6950354609929
NK cells	HiMyc_miR21KO_vs_HiMyc	Dtx3l	Hi-Myc	0.227129481331478	-0.00634550155269084	17435.5	0.492653499477268	0.736691319467111	1	20.7171314741036	22.6950354609929
NK cells	HiMyc_miR21KO_vs_HiMyc	Parp9	Hi-Myc	0.138343245322289	0.0338955975071535	18426.5	0.520654968777373	0.260735861803869	0.901452577216663	15.5378486055777	11.3475177304965
NK cells	HiMyc_miR21KO_vs_HiMyc	Kpna1	Hi-Myc	0.655426392292707	-0.134372945297988	15854.5	0.447981125144811	0.0725759081917692	0.461832243370284	53.3864541832669	62.4113475177305
NK cells	HiMyc_miR21KO_vs_HiMyc	Wdr5b	Hi-Myc	0.0241769943754745	0.014345119473915	17871.5	0.504973015738465	0.505666889090873	1	2.39043824701195	1.41843971631206
NK cells	HiMyc_miR21KO_vs_HiMyc	Fam162a	Hi-Myc	0.439903935778934	0.0769674853139013	18797	0.531123732022266	0.236193173675217	0.862135165538658	38.6454183266932	34.0425531914894
NK cells	HiMyc_miR21KO_vs_HiMyc	Ccdc58	Hi-Myc	0.0428309036468858	-0.0129150896685196	17353	0.490322398349863	0.404724609374144	1	4.38247011952191	6.38297872340426
NK cells	HiMyc_miR21KO_vs_HiMyc	Csta1	Hi-Myc	0	0	17695.5	0.5	1	1	0	0
NK cells	HiMyc_miR21KO_vs_HiMyc	Cd86	Hi-Myc	0.0270206854820988	-0.000434640836396903	17550	0.495888785284394	0.603664091151201	1	1.99203187250996	2.83687943262411
NK cells	HiMyc_miR21KO_vs_HiMyc	Ildr1	Hi-Myc	0	0	17695.5	0.5	1	1	0	0
NK cells	HiMyc_miR21KO_vs_HiMyc	Slc15a2	Hi-Myc	0.218564116066589	-0.136558791646084	15833.5	0.447387753948744	0.0222442214031275	0.217503211129319	21.5139442231076	30.4964539007092
NK cells	HiMyc_miR21KO_vs_HiMyc	Eaf2	Hi-Myc	0.00276154255203165	-0.0226534853802812	17263	0.487779378938148	0.0389743090535027	0.320908688741593	0.398406374501992	2.83687943262411
NK cells	HiMyc_miR21KO_vs_HiMyc	Iqcb1	Hi-Myc	0.0616924463889704	-0.0186332341803338	17336.5	0.489856178124382	0.494874913889867	1	7.96812749003984	9.9290780141844
NK cells	HiMyc_miR21KO_vs_HiMyc	Golgb1	Hi-Myc	0.308616115095969	-0.196544495549551	14414.5	0.407292814557373	0.000340563379688767	0.00965704842015026	28.6852589641434	46.8085106382979
NK cells	HiMyc_miR21KO_vs_HiMyc	Hcls1	Hi-Myc	0.373502144603486	-0.0123749028958468	17143	0.484388686389195	0.554220873776927	1	35.8565737051793	41.1347517730496
NK cells	HiMyc_miR21KO_vs_HiMyc	Stxbp5l	Hi-Myc	0	0	17695.5	0.5	1	1	0	0
NK cells	HiMyc_miR21KO_vs_HiMyc	Gtf2e1	Hi-Myc	0.0198000529863586	-0.0379862387152297	16864.5	0.4765194540985	0.024419205909047	0.231620992771438	2.39043824701195	7.09219858156028
NK cells	HiMyc_miR21KO_vs_HiMyc	Rabl3	Hi-Myc	0.0264692818053692	-0.00877762102850314	17571	0.496482156480461	0.72889478081103	1	3.58565737051793	4.25531914893617
NK cells	HiMyc_miR21KO_vs_HiMyc	Ndufb4	Hi-Myc	0.394503302276149	-0.121879971836373	15806	0.446610720239609	0.0454771447954416	0.353694213609686	35.4581673306773	46.0992907801418
NK cells	HiMyc_miR21KO_vs_HiMyc	Fstl1	Hi-Myc	0.0126615690452109	0.00774563159443118	17852.5	0.50443615608488	0.454524055443853	1	1.59362549800797	0.709219858156028
NK cells	HiMyc_miR21KO_vs_HiMyc	Lrrc58	Hi-Myc	0.244901757205818	-0.178728215162629	14925.5	0.421731513661665	0.00148221841086466	0.0295073137751926	25.0996015936255	39.0070921985816
NK cells	HiMyc_miR21KO_vs_HiMyc	Gsk3b	Hi-Myc	0.806852833268653	-0.210014735096409	14566.5	0.411587691786047	0.00290908041381681	0.0498329725637553	65.3386454183267	73.7588652482269
NK cells	HiMyc_miR21KO_vs_HiMyc	Cox17	Hi-Myc	0.851209850498202	0.0321639943971945	18223	0.514904919329773	0.614609148263151	1	67.7290836653386	64.5390070921986
NK cells	HiMyc_miR21KO_vs_HiMyc	Popdc2	Hi-Myc	0.00437694138911598	0.00437694138911598	17766	0.50199203187251	0.45676382904617	1	0.398406374501992	0
NK cells	HiMyc_miR21KO_vs_HiMyc	Pla1a	Hi-Myc	0.00713848394114763	0.00713848394114763	17836.5	0.50398406374502	0.290262147153843	0.901452577216663	0.796812749003984	0
NK cells	HiMyc_miR21KO_vs_HiMyc	Adprh	Hi-Myc	0.0978541212168455	-0.0410050887537479	16867.5	0.476604221412223	0.191815632825575	0.756706630880374	11.5537848605578	16.3120567375887
NK cells	HiMyc_miR21KO_vs_HiMyc	D930030I03Rik	Hi-Myc	0.0181846541492742	0.0181846541492742	18118.5	0.51195219123506	0.0649597941034413	0.426718222876101	2.39043824701195	0
NK cells	HiMyc_miR21KO_vs_HiMyc	Timmdc1	Hi-Myc	0.0269385369275062	-0.00543272684176923	17511.5	0.494800938091605	0.595975233786499	1	3.18725099601594	4.25531914893617
NK cells	HiMyc_miR21KO_vs_HiMyc	Poglut1	Hi-Myc	0.0276154255203165	-0.0117120740859215	17450.5	0.493077336045887	0.507582817744327	1	3.58565737051793	4.9645390070922
NK cells	HiMyc_miR21KO_vs_HiMyc	Tmem39a	Hi-Myc	0.0340770208686538	-0.0294605489621283	17140.5	0.484318046961092	0.176728852894269	0.752343811817854	3.98406374501992	7.09219858156028
NK cells	HiMyc_miR21KO_vs_HiMyc	Gm17103	Hi-Myc	0	-0.00779157651537667	17570	0.49645390070922	0.183879661214556	0.752343811817854	0	0.709219858156028
NK cells	HiMyc_miR21KO_vs_HiMyc	Arhgap31	Hi-Myc	0.0181846541492742	0.0103930776338976	17921.5	0.506385804300528	0.324625580524451	0.973841254236303	1.99203187250996	0.709219858156028
NK cells	HiMyc_miR21KO_vs_HiMyc	B4galt4	Hi-Myc	0.00276154255203165	0.00276154255203165	17766	0.50199203187251	0.45676382904617	1	0.398406374501992	0
NK cells	HiMyc_miR21KO_vs_HiMyc	Upk1b	Hi-Myc	0.0142769678822953	-0.00130618514845807	17724.5	0.500819417365997	0.900928041813777	1	1.59362549800797	1.41843971631206
NK cells	HiMyc_miR21KO_vs_HiMyc	Igsf11	Hi-Myc	0	0	17695.5	0.5	1	1	0	0
NK cells	HiMyc_miR21KO_vs_HiMyc	Lsamp	Hi-Myc	0	0	17695.5	0.5	1	1	0	0
NK cells	HiMyc_miR21KO_vs_HiMyc	Gap43	Hi-Myc	0	0	17695.5	0.5	1	1	0	0
NK cells	HiMyc_miR21KO_vs_HiMyc	Zbtb20	Hi-Myc	0.680655791162862	-0.23837429922351	14978	0.423214941651832	0.00886135644124611	0.112847116329088	56.5737051792829	69.5035460992908
NK cells	HiMyc_miR21KO_vs_HiMyc	Qtrtd1	Hi-Myc	0	0	17695.5	0.5	1	1	0	0
NK cells	HiMyc_miR21KO_vs_HiMyc	Ccdc191	Hi-Myc	0	-0.0225393888677159	17193.5	0.485815602836879	0.00744975445848257	0.0997873181645399	0	2.83687943262411
NK cells	HiMyc_miR21KO_vs_HiMyc	Gramd1c	Hi-Myc	0.0110461702081266	-0.00657728120880955	17599	0.497273318075217	0.697471176354951	1	1.59362549800797	2.12765957446809
NK cells	HiMyc_miR21KO_vs_HiMyc	Atp6v1a	Hi-Myc	0.124792658144352	-0.060446393889147	16537.5	0.467279816902602	0.0747996315366297	0.47082864983479	11.5537848605578	18.4397163120567
NK cells	HiMyc_miR21KO_vs_HiMyc	Naa50	Hi-Myc	0.371052688605033	-0.112919726959992	16054	0.453618151507445	0.0855514340262469	0.51574849467936	38.2470119521912	46.0992907801418
NK cells	HiMyc_miR21KO_vs_HiMyc	Usf3	Hi-Myc	0.0796694670675713	0.0444225642336989	18571	0.524737927721737	0.0732331053326317	0.464362193944464	9.16334661354582	4.25531914893617
NK cells	HiMyc_miR21KO_vs_HiMyc	Sidt1	Hi-Myc	0.0918122888790971	0.0106512676313789	17871	0.504958887852844	0.745521905640252	1	9.56175298804781	8.51063829787234
NK cells	HiMyc_miR21KO_vs_HiMyc	Spice1	Hi-Myc	0.0154231115972426	0.000675299244903333	17673	0.499364245147071	0.933501739093507	1	1.99203187250996	2.12765957446809
NK cells	HiMyc_miR21KO_vs_HiMyc	Boc	Hi-Myc	0	-0.00983187490155951	17444.5	0.49290780141844	0.0593597708435821	0.40428628929554	0	1.41843971631206
NK cells	HiMyc_miR21KO_vs_HiMyc	Nepro	Hi-Myc	0.0483539887509491	-0.0179711171657167	17311	0.489135655957729	0.399607289618821	1	5.57768924302789	7.80141843971631
NK cells	HiMyc_miR21KO_vs_HiMyc	Gtpbp8	Hi-Myc	0.0253231380904219	-0.00992376474345047	17504.5	0.494603147692916	0.582029500432439	1	3.18725099601594	4.25531914893617
NK cells	HiMyc_miR21KO_vs_HiMyc	Cd200r4	Hi-Myc	0.286506939011213	-0.174468367678029	15089	0.426351332259614	0.00327860752037098	0.0549412713434204	26.6932270916335	40.4255319148936
NK cells	HiMyc_miR21KO_vs_HiMyc	Cd200r2	Hi-Myc	0.057107871529181	-0.0129282141304958	17556.5	0.496072447797463	0.765486492689769	1	6.37450199203187	7.09219858156028
NK cells	HiMyc_miR21KO_vs_HiMyc	Ccdc80	Hi-Myc	0.037195583973234	-0.0167680375103919	17505	0.494617275578537	0.583042155366753	1	3.18725099601594	4.25531914893617
NK cells	HiMyc_miR21KO_vs_HiMyc	Slc35a5	Hi-Myc	0.00990002649317928	-0.00484778585915998	17532	0.495380181402051	0.476461613473859	1	1.19521912350598	2.12765957446809
NK cells	HiMyc_miR21KO_vs_HiMyc	Atg3	Hi-Myc	0.263767796017145	-0.145580087648022	15177	0.428837840128846	0.00392013871973716	0.0625607862123051	25.0996015936255	39.7163120567376
NK cells	HiMyc_miR21KO_vs_HiMyc	Cd200	Hi-Myc	0.0186539092714112	0.0186539092714112	18048	0.50996015936255	0.0925408547317591	0.540238501224088	1.99203187250996	0
NK cells	HiMyc_miR21KO_vs_HiMyc	Gcsam	Hi-Myc	0	0	17695.5	0.5	1	1	0	0
NK cells	HiMyc_miR21KO_vs_HiMyc	BC016579	Hi-Myc	0.00276154255203165	-0.0021543948987481	17640.5	0.49844593258173	0.681642556416243	1	0.398406374501992	0.709219858156028
NK cells	HiMyc_miR21KO_vs_HiMyc	Tmprss7	Hi-Myc	0	0	17695.5	0.5	1	1	0	0
NK cells	HiMyc_miR21KO_vs_HiMyc	Tagln3	Hi-Myc	0	0	17695.5	0.5	1	1	0	0
NK cells	HiMyc_miR21KO_vs_HiMyc	Abhd10	Hi-Myc	0.0542968368656013	-0.0555244684083814	16674	0.471136729677037	0.0488278172623301	0.367314711580929	6.37450199203187	12.0567375886525
NK cells	HiMyc_miR21KO_vs_HiMyc	Phldb2	Hi-Myc	0.0198000529863586	0.00996817808479906	17869.5	0.504916504195982	0.510521321052591	1	2.39043824701195	1.41843971631206
NK cells	HiMyc_miR21KO_vs_HiMyc	Plcxd2	Hi-Myc	0.28361375579304	-0.196366165978332	14830	0.419033087508124	0.00115857299103732	0.0246469708944189	25.4980079681275	41.1347517730496
NK cells	HiMyc_miR21KO_vs_HiMyc	Gm4737	Hi-Myc	0.00552308510406331	0.00552308510406331	17836.5	0.50398406374502	0.290262147153843	0.901452577216663	0.796812749003984	0
NK cells	HiMyc_miR21KO_vs_HiMyc	Pvrl3	Hi-Myc	0	0	17695.5	0.5	1	1	0	0
NK cells	HiMyc_miR21KO_vs_HiMyc	Dppa2	Hi-Myc	0.00276154255203165	0.00276154255203165	17766	0.50199203187251	0.45676382904617	1	0.398406374501992	0
NK cells	HiMyc_miR21KO_vs_HiMyc	Retnla	Hi-Myc	0.0345462759907908	0.0345462759907908	18330	0.51792828685259	0.0232147396001062	0.223797100291432	3.58565737051793	0
NK cells	HiMyc_miR21KO_vs_HiMyc	Dzip3	Hi-Myc	0.0158923667193796	0.0109764292685998	17853.5	0.504464411856122	0.451651839564872	1	1.59362549800797	0.709219858156028
NK cells	HiMyc_miR21KO_vs_HiMyc	C330027C09Rik	Hi-Myc	0	0	17695.5	0.5	1	1	0	0
NK cells	HiMyc_miR21KO_vs_HiMyc	Ift57	Hi-Myc	0.0209461967013059	0.00332274528436973	17742.5	0.50132802124834	0.867774634698573	1	2.39043824701195	2.12765957446809
NK cells	HiMyc_miR21KO_vs_HiMyc	Cd47	Hi-Myc	1.18713213693299	0.0739660440294738	18699	0.52835466644062	0.345114133326017	1	78.8844621513944	71.6312056737589
NK cells	HiMyc_miR21KO_vs_HiMyc	Bbx	Hi-Myc	0.327658041682156	-0.10031045401306	16083.5	0.454451696759063	0.0751891343416657	0.472896335329297	30.6772908366534	39.7163120567376
NK cells	HiMyc_miR21KO_vs_HiMyc	Dubr	Hi-Myc	0.0170385104343269	-0.0202486907857283	17174	0.485264615297675	0.10485446843222	0.579858018942712	1.99203187250996	4.9645390070922
NK cells	HiMyc_miR21KO_vs_HiMyc	Cblb	Hi-Myc	0.89797862533757	-0.259000802187301	13883.5	0.392289000028256	0.000311047720432532	0.00895109108353618	69.7211155378486	76.5957446808511
NK cells	HiMyc_miR21KO_vs_HiMyc	Alcam	Hi-Myc	0.0602891770918016	-0.0552834063113749	16297	0.460484303919075	0.00863532029377765	0.110994177706422	5.97609561752988	14.1843971631206
NK cells	HiMyc_miR21KO_vs_HiMyc	Nfkbiz	Hi-Myc	0.33550965598117	-0.133988364578933	16187.5	0.457390296968156	0.0953830888951614	0.549788691866706	31.4741035856574	37.5886524822695
NK cells	HiMyc_miR21KO_vs_HiMyc	Nxpe3	Hi-Myc	0.0257923932125589	-0.00370323149211966	17448	0.493006696617784	0.459516003423713	1	2.78884462151394	4.25531914893617
NK cells	HiMyc_miR21KO_vs_HiMyc	Cep97	Hi-Myc	0.0297000794795379	-0.0280862122220504	17132	0.484077872905541	0.138360987743414	0.672862296164734	3.18725099601594	6.38297872340426
NK cells	HiMyc_miR21KO_vs_HiMyc	Rpl24	Hi-Myc	3.17741166405794	-0.0532579722159214	16066.5	0.453971348647961	0.130134132752921	0.654824622876952	100	100
NK cells	HiMyc_miR21KO_vs_HiMyc	Zbtb11os1	Hi-Myc	0.0186539092714112	0.00882203436985173	17800	0.502952728094713	0.67366665441053	1	1.99203187250996	1.41843971631206
NK cells	HiMyc_miR21KO_vs_HiMyc	Zbtb11	Hi-Myc	0.218965383727857	-0.0752596329012102	16299	0.460540815461558	0.0863835534989217	0.518345906053401	21.9123505976096	29.7872340425532
NK cells	HiMyc_miR21KO_vs_HiMyc	Pcnp	Hi-Myc	0.514458756047732	-0.11516728539015	15925.5	0.449987284902941	0.0740656215677275	0.467775120152303	47.0119521912351	51.7730496453901
NK cells	HiMyc_miR21KO_vs_HiMyc	Trmt10c	Hi-Myc	0.0994695200539298	-0.0415180912815595	17053	0.48184566697748	0.303206593175614	0.930959950418511	11.5537848605578	14.8936170212766
NK cells	HiMyc_miR21KO_vs_HiMyc	Senp7	Hi-Myc	0.114635506068951	0.0278113096707521	18310	0.517363171427764	0.302577316757571	0.929630596854536	12.7490039840637	9.21985815602837
NK cells	HiMyc_miR21KO_vs_HiMyc	Impg2	Hi-Myc	0	0	17695.5	0.5	1	1	0	0
NK cells	HiMyc_miR21KO_vs_HiMyc	Abi3bp	Hi-Myc	0	0	17695.5	0.5	1	1	0	0
NK cells	HiMyc_miR21KO_vs_HiMyc	Tfg	Hi-Myc	0.219272001421627	-0.0241229593428151	17354	0.490350654121104	0.668033280528966	1	22.7091633466135	24.113475177305
NK cells	HiMyc_miR21KO_vs_HiMyc	Tmem45a	Hi-Myc	0.0209461967013059	-0.0179235828968642	17365	0.490661467604758	0.304326703653911	0.933536215482948	2.39043824701195	4.25531914893617
NK cells	HiMyc_miR21KO_vs_HiMyc	Gm15839	Hi-Myc	0	0	17695.5	0.5	1	1	0	0
NK cells	HiMyc_miR21KO_vs_HiMyc	Tomm70a	Hi-Myc	0.227268506733273	-0.115666168036515	15832.5	0.447359498177503	0.0255725374685619	0.238896199766573	23.1075697211155	32.6241134751773
NK cells	HiMyc_miR21KO_vs_HiMyc	Nit2	Hi-Myc	0.0589309038369387	0.0335158759046259	18455.5	0.52147438614337	0.0768940787108505	0.479556173952476	7.17131474103586	2.83687943262411
NK cells	HiMyc_miR21KO_vs_HiMyc	Tbc1d23	Hi-Myc	0.174035665028027	-0.0188187575634223	17366	0.490689723376	0.652323771222699	1	17.9282868525896	19.8581560283688
NK cells	HiMyc_miR21KO_vs_HiMyc	Tmem30c	Hi-Myc	0	0	17695.5	0.5	1	1	0	0
NK cells	HiMyc_miR21KO_vs_HiMyc	Cmss1	Hi-Myc	0.073207871719234	0.0232131565330224	18063.5	0.51039812381679	0.458815407942114	1	8.36653386454183	6.38297872340426
NK cells	HiMyc_miR21KO_vs_HiMyc	Filip1l	Hi-Myc	0.149646541112637	-0.0383800470067458	17216	0.486451357689808	0.489044024991484	1	15.5378486055777	17.7304964539007
NK cells	HiMyc_miR21KO_vs_HiMyc	Col8a1	Hi-Myc	0	0	17695.5	0.5	1	1	0	0
NK cells	HiMyc_miR21KO_vs_HiMyc	Dcbld2	Hi-Myc	0.0154231115972426	-0.0276153677520064	17165.5	0.485024441242124	0.099314347385014	0.564748644019649	1.99203187250996	4.9645390070922
NK cells	HiMyc_miR21KO_vs_HiMyc	St3gal6	Hi-Myc	0.0792002119454343	0.0173333234714803	18065	0.510440507473651	0.476454476922393	1	9.16334661354582	7.09219858156028
NK cells	HiMyc_miR21KO_vs_HiMyc	Cpox	Hi-Myc	0.112131089099141	0.0104709773698894	17864	0.504761097454155	0.775756289349506	1	11.5537848605578	10.6382978723404
NK cells	HiMyc_miR21KO_vs_HiMyc	Cldnd1	Hi-Myc	0.358810882570411	-0.0546192191263778	17042	0.481534853493826	0.473805856627878	1	34.2629482071713	35.4609929078014
NK cells	HiMyc_miR21KO_vs_HiMyc	Mina	Hi-Myc	0	0	17695.5	0.5	1	1	0	0
NK cells	HiMyc_miR21KO_vs_HiMyc	Crybg3	Hi-Myc	0.00828462765609496	-0.00154724724546454	17656	0.49888389703597	0.852151714877641	1	1.19521912350598	1.41843971631206
NK cells	HiMyc_miR21KO_vs_HiMyc	Arl6	Hi-Myc	0.00552308510406331	-0.00226849141131336	17710	0.500409708682998	0.931346162330369	1	0.796812749003984	0.709219858156028
NK cells	HiMyc_miR21KO_vs_HiMyc	Nsun3	Hi-Myc	0.0478847336288121	0.0233050463749133	18067.5	0.510511146901755	0.353688997313401	1	5.57768924302789	3.54609929078014
NK cells	HiMyc_miR21KO_vs_HiMyc	Arl13b	Hi-Myc	0.0522616750179281	-0.0296465839294911	17294.5	0.488669435732248	0.404623478530266	1	6.37450199203187	8.51063829787234
NK cells	HiMyc_miR21KO_vs_HiMyc	Pros1	Hi-Myc	0.00713848394114763	-0.00269339096041188	17586.5	0.496920120934701	0.562613469996014	1	0.796812749003984	1.41843971631206
NK cells	HiMyc_miR21KO_vs_HiMyc	Epha3	Hi-Myc	0	0	17695.5	0.5	1	1	0	0
NK cells	HiMyc_miR21KO_vs_HiMyc	4930453N24Rik	Hi-Myc	0.295647017609758	-0.252649800263971	13883.5	0.392289000028256	3.84014018568298e-05	0.00159448106424108	31.0756972111554	46.8085106382979
NK cells	HiMyc_miR21KO_vs_HiMyc	Zfp654	Hi-Myc	0.101198064207834	-0.0340382689984619	16816.5	0.475163177078918	0.151589426630228	0.718217470521291	10.3585657370518	15.6028368794326
NK cells	HiMyc_miR21KO_vs_HiMyc	Cggbp1	Hi-Myc	0.674711283367392	-0.347719692788068	12566	0.355062021417875	9.66723272468176e-07	7.34583318020589e-05	58.1673306772908	81.5602836879433
NK cells	HiMyc_miR21KO_vs_HiMyc	Chmp2b	Hi-Myc	0.246052396990007	-0.0830499054435772	16201.5	0.457785877765534	0.0752328650114182	0.473024291654035	23.9043824701195	32.6241134751773
NK cells	HiMyc_miR21KO_vs_HiMyc	Vgll3	Hi-Myc	0	0	17695.5	0.5	1	1	0	0
NK cells	HiMyc_miR21KO_vs_HiMyc	Gbe1	Hi-Myc	0.153928994347899	-0.0825978335582935	15970.5	0.451258794608799	0.0213644977671358	0.211570401227189	16.3346613545817	26.241134751773
NK cells	HiMyc_miR21KO_vs_HiMyc	Robo1	Hi-Myc	0	0	17695.5	0.5	1	1	0	0
NK cells	HiMyc_miR21KO_vs_HiMyc	Robo2	Hi-Myc	0	0	17695.5	0.5	1	1	0	0
NK cells	HiMyc_miR21KO_vs_HiMyc	Hspa13	Hi-Myc	0.259905105792471	-0.0703140513701691	16523.5	0.466884236105225	0.167347070104071	0.752343811817854	25.4980079681275	31.9148936170213
NK cells	HiMyc_miR21KO_vs_HiMyc	Samsn1	Hi-Myc	0.833996759787276	0.09317201499364	18904.5	0.534161227430703	0.243910726050948	0.878063508613815	61.7529880478088	56.7375886524823
NK cells	HiMyc_miR21KO_vs_HiMyc	Nrip1	Hi-Myc	0.98283299763882	-0.0539271921919372	17384.5	0.491212455143963	0.768484649506091	1	66.1354581673307	72.3404255319149
NK cells	HiMyc_miR21KO_vs_HiMyc	Gm9843	Hi-Myc	0	0	17695.5	0.5	1	1	0	0
NK cells	HiMyc_miR21KO_vs_HiMyc	Usp25	Hi-Myc	0.555061936217226	-0.134240938252277	15920.5	0.449846006046735	0.0763206217932449	0.476916715382029	47.808764940239	55.3191489361702
NK cells	HiMyc_miR21KO_vs_HiMyc	Cxadr	Hi-Myc	0.0987386432803291	-0.110614372358009	15534.5	0.438939278347602	0.0022831227463788	0.0414743516396873	13.1474103585657	24.822695035461
NK cells	HiMyc_miR21KO_vs_HiMyc	Btg3	Hi-Myc	0.290494203404735	-0.180890392310076	14557.5	0.411333389844876	0.000589647700382067	0.0149027047057433	28.2868525896414	46.8085106382979
NK cells	HiMyc_miR21KO_vs_HiMyc	D16Ertd472e	Hi-Myc	0.785855967748193	-0.20261770284949	14946	0.422310756972112	0.00866117168135907	0.111203514044705	62.5498007968127	69.5035460992908
NK cells	HiMyc_miR21KO_vs_HiMyc	Chodl	Hi-Myc	0	0	17695.5	0.5	1	1	0	0
NK cells	HiMyc_miR21KO_vs_HiMyc	Mir155hg	Hi-Myc	0.146627872978384	0.0183477756090505	18068	0.510525274787375	0.583481262860008	1	16.3346613545817	14.1843971631206
NK cells	HiMyc_miR21KO_vs_HiMyc	Mrpl39	Hi-Myc	0.134643192525983	0.0609041307642866	18792.5	0.53099658105168	0.0811602256525435	0.499110702690543	15.1394422310757	9.21985815602837
NK cells	HiMyc_miR21KO_vs_HiMyc	Jam2	Hi-Myc	0.00276154255203165	0.00276154255203165	17766	0.50199203187251	0.45676382904617	1	0.398406374501992	0
NK cells	HiMyc_miR21KO_vs_HiMyc	Atp5j	Hi-Myc	1.20576096524397	-0.262607709098568	13393.5	0.37844367212003	5.52802904558339e-05	0.00214995074458417	88.8446215139442	95.0354609929078
NK cells	HiMyc_miR21KO_vs_HiMyc	Gabpa	Hi-Myc	0.117184919081067	-0.0549689983159289	16858	0.476335791585431	0.210974885812054	0.804326618281992	13.5458167330677	17.7304964539007
NK cells	HiMyc_miR21KO_vs_HiMyc	App	Hi-Myc	0.240157830335103	-0.0830890837085923	15442	0.436325619507784	0.0125410891998135	0.144861105849013	30.6772908366534	44.6808510638298
NK cells	HiMyc_miR21KO_vs_HiMyc	Cyyr1	Hi-Myc	0	0	17695.5	0.5	1	1	0	0
NK cells	HiMyc_miR21KO_vs_HiMyc	Adamts1	Hi-Myc	0.0593506668475277	-0.0889627973542789	15301	0.432341555762765	2.26990421534495e-05	0.00102809579392159	5.1792828685259	19.1489361702128
NK cells	HiMyc_miR21KO_vs_HiMyc	Adamts5	Hi-Myc	0	0	17695.5	0.5	1	1	0	0
NK cells	HiMyc_miR21KO_vs_HiMyc	N6amt1	Hi-Myc	0.0091736457888209	-0.0162413821434919	17335.5	0.489827922353141	0.116341472214801	0.612651577135838	0.796812749003984	2.83687943262411
NK cells	HiMyc_miR21KO_vs_HiMyc	Ltn1	Hi-Myc	0.118331062796014	-0.0411153406348252	17115	0.483597524794439	0.389267182196803	1	14.3426294820717	17.0212765957447
NK cells	HiMyc_miR21KO_vs_HiMyc	Rwdd2b	Hi-Myc	0.0138077127601583	-0.0234794884598969	17101	0.483201943997061	0.0537634506312723	0.388054366124972	1.59362549800797	4.9645390070922
NK cells	HiMyc_miR21KO_vs_HiMyc	Usp16	Hi-Myc	0.520493417741458	-0.19647267320343	14649.5	0.413932920799073	0.00265388519686244	0.0462579749606038	47.0119521912351	65.2482269503546
NK cells	HiMyc_miR21KO_vs_HiMyc	Cct8	Hi-Myc	0.771726040376704	-0.17069441726215	15326.5	0.433062077929417	0.0240863547252835	0.22971940938158	68.9243027888446	83.6879432624114
NK cells	HiMyc_miR21KO_vs_HiMyc	Map3k7cl	Hi-Myc	0	0	17695.5	0.5	1	1	0	0
NK cells	HiMyc_miR21KO_vs_HiMyc	Bach1	Hi-Myc	0.176057576529208	-0.131909977752157	15807.5	0.446653103896471	0.0126444009791554	0.145893616324353	16.7330677290837	26.9503546099291
NK cells	HiMyc_miR21KO_vs_HiMyc	Cldn8	Hi-Myc	0.0257923932125589	0.0257923932125589	18118.5	0.51195219123506	0.0649627481758025	0.426718222876101	2.39043824701195	0
NK cells	HiMyc_miR21KO_vs_HiMyc	Tiam1	Hi-Myc	0.0280846806424535	-0.0685713906573049	16375	0.462688254075895	0.00260638622215228	0.0456697004050376	3.18725099601594	10.6382978723404
NK cells	HiMyc_miR21KO_vs_HiMyc	Sod1	Hi-Myc	0.570474826690389	-0.318417039579112	12996	0.367212003051623	4.62711177186299e-06	0.000278903105765806	50.199203187251	68.0851063829787
NK cells	HiMyc_miR21KO_vs_HiMyc	Scaf4	Hi-Myc	0.126408056981436	-0.0411194406564133	17327.5	0.48960187618321	0.580177786843243	1	14.3426294820717	15.6028368794326
NK cells	HiMyc_miR21KO_vs_HiMyc	Hunk	Hi-Myc	0	0	17695.5	0.5	1	1	0	0
NK cells	HiMyc_miR21KO_vs_HiMyc	Mis18a	Hi-Myc	0.114373884417487	-0.0343172004546655	17009	0.480602413042864	0.298045999558819	0.918632765342214	13.1474103585657	17.0212765957447
NK cells	HiMyc_miR21KO_vs_HiMyc	Urb1	Hi-Myc	0.0170385104343269	0.00229069808198766	17674.5	0.499406628803933	0.938027326897459	1	1.99203187250996	2.12765957446809
NK cells	HiMyc_miR21KO_vs_HiMyc	Eva1c	Hi-Myc	0.00713848394114763	0.00713848394114763	17836.5	0.50398406374502	0.290262147153843	0.901452577216663	0.796812749003984	0
NK cells	HiMyc_miR21KO_vs_HiMyc	1110004E09Rik	Hi-Myc	0	0	17695.5	0.5	1	1	0	0
NK cells	HiMyc_miR21KO_vs_HiMyc	Synj1	Hi-Myc	0.0902463821535609	-0.0232859028634328	17312.5	0.489178039614591	0.520661299177421	1	10.7569721115538	12.7659574468085
NK cells	HiMyc_miR21KO_vs_HiMyc	Paxbp1	Hi-Myc	0.234536971659744	-0.0606114886264507	16716	0.47232347206917	0.235626095711256	0.860901630653381	23.9043824701195	29.0780141843972
NK cells	HiMyc_miR21KO_vs_HiMyc	4932438H23Rik	Hi-Myc	0	0	17695.5	0.5	1	1	0	0
NK cells	HiMyc_miR21KO_vs_HiMyc	Ifnar2	Hi-Myc	0.248746701014757	0.044679239856553	18415.5	0.520344155293719	0.369317680197341	1	25.0996015936255	21.2765957446809
NK cells	HiMyc_miR21KO_vs_HiMyc	Il10rb	Hi-Myc	0.136258591363067	-0.00593397768019088	17525.5	0.495196518888983	0.806416580951594	1	15.9362549800797	17.0212765957447
NK cells	HiMyc_miR21KO_vs_HiMyc	Ifnar1	Hi-Myc	0.421939254699594	-0.0775362145584624	16450	0.464807436918991	0.200242354877725	0.773299324965431	42.2310756972112	47.5177304964539
NK cells	HiMyc_miR21KO_vs_HiMyc	Ifngr2	Hi-Myc	0.0186539092714112	0.0137379718206315	17924	0.506456443728632	0.31929097359431	0.967248740674631	1.99203187250996	0.709219858156028
NK cells	HiMyc_miR21KO_vs_HiMyc	Tmem50b	Hi-Myc	0.0792002119454343	-0.0195842607192202	17354	0.490350654121104	0.532194058102345	1	8.76494023904383	10.6382978723404
NK cells	HiMyc_miR21KO_vs_HiMyc	Dnajc28	Hi-Myc	0	-0.00491593745077975	17570	0.49645390070922	0.183879661214556	0.752343811817854	0	0.709219858156028
NK cells	HiMyc_miR21KO_vs_HiMyc	Gart	Hi-Myc	0.0681540417373076	-0.0367513260858953	16700	0.47187137972931	0.0716548380302204	0.457222363852548	7.56972111553785	13.4751773049645
NK cells	HiMyc_miR21KO_vs_HiMyc	Son	Hi-Myc	1.56469268676024	-0.294626691897945	12510.5	0.353493826113984	1.29522104297922e-06	9.38208090073295e-05	94.8207171314741	99.290780141844
NK cells	HiMyc_miR21KO_vs_HiMyc	Donson	Hi-Myc	0.076646302864076	-0.0155515509929706	17263.5	0.487793506823769	0.449998287204589	1	9.56175298804781	12.0567375886525
NK cells	HiMyc_miR21KO_vs_HiMyc	Atp5o	Hi-Myc	1.06121296904357	-0.144067303311626	15458	0.436777711847645	0.0352626783313715	0.299900437659492	82.4701195219124	89.3617021276596
NK cells	HiMyc_miR21KO_vs_HiMyc	Cryzl1	Hi-Myc	0.0602891770918016	-0.00649364883293208	17237	0.487044728885875	0.348354240674971	1	6.37450199203187	9.21985815602837
NK cells	HiMyc_miR21KO_vs_HiMyc	Itsn1	Hi-Myc	0.0391308508505801	-0.0194907815294222	17459	0.493317510101438	0.582541428150514	1	5.1792828685259	6.38297872340426
NK cells	HiMyc_miR21KO_vs_HiMyc	Mrps6	Hi-Myc	0.298106438537262	-0.113764672277649	15847	0.447769206860501	0.0383053903376069	0.317305641656586	28.6852589641434	39.0070921985816
NK cells	HiMyc_miR21KO_vs_HiMyc	Slc5a3	Hi-Myc	0.133289415340362	-0.116114750107677	15645	0.442061541069763	0.00387274946521171	0.062017335099933	13.1474103585657	24.822695035461
NK cells	HiMyc_miR21KO_vs_HiMyc	Smim11	Hi-Myc	0.204669758682596	0.00672319268294128	18151.5	0.512884631686022	0.556525599391475	1	23.1075697211155	19.1489361702128
NK cells	HiMyc_miR21KO_vs_HiMyc	Rcan1	Hi-Myc	0.0225615955383902	-0.0233525228754557	17240.5	0.487143624085219	0.173523257088217	0.752343811817854	2.39043824701195	4.9645390070922
NK cells	HiMyc_miR21KO_vs_HiMyc	Clic6	Hi-Myc	0	0	17695.5	0.5	1	1	0	0
NK cells	HiMyc_miR21KO_vs_HiMyc	Runx1	Hi-Myc	0.474499703881273	-0.354407979615565	12714	0.359243875561583	5.73286046251431e-07	4.8649807107439e-05	37.4501992031873	68.0851063829787
NK cells	HiMyc_miR21KO_vs_HiMyc	Setd4	Hi-Myc	0.0248538829682849	0.00723043155134872	17813	0.50332005312085	0.690689994947164	1	2.78884462151394	2.12765957446809
NK cells	HiMyc_miR21KO_vs_HiMyc	Cbr1	Hi-Myc	0.139069626026647	-0.0382897465127619	16941	0.478681020598457	0.256518944670898	0.901452577216663	13.1474103585657	17.7304964539007
NK cells	HiMyc_miR21KO_vs_HiMyc	Cbr3	Hi-Myc	0.0126615690452109	0.00282969414365143	17727.5	0.500904184679721	0.890559654564979	1	1.59362549800797	1.41843971631206
NK cells	HiMyc_miR21KO_vs_HiMyc	Dopey2	Hi-Myc	0	0	17695.5	0.5	1	1	0	0
NK cells	HiMyc_miR21KO_vs_HiMyc	Morc3	Hi-Myc	0.136935479955878	-0.0245512218611449	17170.5	0.48516572009833	0.451314457876373	1	15.5378486055777	18.4397163120567
NK cells	HiMyc_miR21KO_vs_HiMyc	Chaf1b	Hi-Myc	0.0165692553121899	0.0038617413460335	17796	0.502839705009748	0.685530459805436	1	1.99203187250996	1.41843971631206
NK cells	HiMyc_miR21KO_vs_HiMyc	Sim2	Hi-Myc	0	0	17695.5	0.5	1	1	0	0
NK cells	HiMyc_miR21KO_vs_HiMyc	Hlcs	Hi-Myc	0.0886309833164765	0.0230531150995116	18193	0.514057246192535	0.350505507451827	1	9.9601593625498	7.09219858156028
NK cells	HiMyc_miR21KO_vs_HiMyc	Ripply3	Hi-Myc	0.0534078187328754	-0.00150283390411595	17578.5	0.496694074764771	0.801861782350483	1	6.37450199203187	7.09219858156028
NK cells	HiMyc_miR21KO_vs_HiMyc	Pigp	Hi-Myc	0.131606777975995	0.0229904304097813	18001	0.50863213811421	0.636020709271595	1	14.3426294820717	12.7659574468085
NK cells	HiMyc_miR21KO_vs_HiMyc	Ttc3	Hi-Myc	0.303093029991906	-0.0782457007269934	16567.5	0.468127490039841	0.204094070392779	0.78509974894916	30.2788844621514	34.7517730496454
NK cells	HiMyc_miR21KO_vs_HiMyc	Dscr3	Hi-Myc	0	0	17695.5	0.5	1	1	0	0
NK cells	HiMyc_miR21KO_vs_HiMyc	Dyrk1a	Hi-Myc	0.23109404444566	-0.107004792211071	15958	0.450905597468283	0.0386531057377253	0.319503026880053	23.9043824701195	32.6241134751773
NK cells	HiMyc_miR21KO_vs_HiMyc	Erg	Hi-Myc	0	-0.00983187490155951	17570	0.49645390070922	0.183879661214556	0.752343811817854	0	0.709219858156028
NK cells	HiMyc_miR21KO_vs_HiMyc	Ets2	Hi-Myc	0.403875589397159	-0.186888252656809	13987.5	0.395227600237348	0.000181316896079396	0.00575953615797557	49.003984063745	67.3758865248227
NK cells	HiMyc_miR21KO_vs_HiMyc	1600002D24Rik	Hi-Myc	0	0	17695.5	0.5	1	1	0	0
NK cells	HiMyc_miR21KO_vs_HiMyc	Psmg1	Hi-Myc	0.0198000529863586	-0.0289897044920843	17232	0.486903450029669	0.16562562403738	0.752343811817854	2.39043824701195	4.9645390070922
NK cells	HiMyc_miR21KO_vs_HiMyc	Brwd1	Hi-Myc	0.323073466822367	-0.19661157522559	14728.5	0.416165126727134	0.0012845953359148	0.0265034700538518	30.2788844621514	46.0992907801418
NK cells	HiMyc_miR21KO_vs_HiMyc	Hmgn1	Hi-Myc	0.826665183750878	-0.12087776828763	15933	0.450199203187251	0.0898298787952103	0.535158683511717	77.6892430278884	87.2340425531915
NK cells	HiMyc_miR21KO_vs_HiMyc	Wrb	Hi-Myc	0.00713848394114763	-0.00269339096041188	17586.5	0.496920120934701	0.562613469996014	1	0.796812749003984	1.41843971631206
NK cells	HiMyc_miR21KO_vs_HiMyc	Lca5l	Hi-Myc	0	0	17695.5	0.5	1	1	0	0
NK cells	HiMyc_miR21KO_vs_HiMyc	Sh3bgr	Hi-Myc	0	0	17695.5	0.5	1	1	0	0
NK cells	HiMyc_miR21KO_vs_HiMyc	Igsf5	Hi-Myc	0.0681540417373076	-0.0427921219067221	17169.5	0.485137464327089	0.303877820299751	0.93252831960008	7.17131474103586	9.9290780141844
NK cells	HiMyc_miR21KO_vs_HiMyc	Pcp4	Hi-Myc	0	0	17695.5	0.5	1	1	0	0
NK cells	HiMyc_miR21KO_vs_HiMyc	Dscam	Hi-Myc	0.0950430865532658	0.0327985774089657	18448.5	0.521276595744681	0.162813278414546	0.751734382385829	10.7569721115538	6.38297872340426
NK cells	HiMyc_miR21KO_vs_HiMyc	Bace2	Hi-Myc	0.00875388277823195	0.00875388277823195	17836.5	0.50398406374502	0.290262147153843	0.901452577216663	0.796812749003984	0
NK cells	HiMyc_miR21KO_vs_HiMyc	Mx1	Hi-Myc	0	0	17695.5	0.5	1	1	0	0
NK cells	HiMyc_miR21KO_vs_HiMyc	Fam3b	Hi-Myc	0	0	17695.5	0.5	1	1	0	0
NK cells	HiMyc_miR21KO_vs_HiMyc	Gm9242	Hi-Myc	0	0	17695.5	0.5	1	1	0	0
NK cells	HiMyc_miR21KO_vs_HiMyc	Tmprss2	Hi-Myc	0.0142769678822953	0.0093610304315155	17853	0.504450283970501	0.453087547485285	1	1.59362549800797	0.709219858156028
NK cells	HiMyc_miR21KO_vs_HiMyc	Ripk4	Hi-Myc	0.00552308510406331	-0.0325994567944059	17080.5	0.482622700686615	0.0197766093929715	0.2022188749364	0.796812749003984	4.25531914893617
NK cells	HiMyc_miR21KO_vs_HiMyc	Prdm15	Hi-Myc	0.0423616485247488	0.00423910662627955	17787	0.502585403068577	0.815693774698308	1	4.7808764940239	4.25531914893617
NK cells	HiMyc_miR21KO_vs_HiMyc	C2cd2	Hi-Myc	0.0522616750179281	-0.0231480681005964	17305	0.488966121330282	0.417036019890318	1	6.37450199203187	8.51063829787234
NK cells	HiMyc_miR21KO_vs_HiMyc	Zbtb21	Hi-Myc	0.0983233763389825	0.0495336188605397	18642.5	0.526758215365488	0.0678166393248304	0.439871434882256	10.3585657370518	4.9645390070922
NK cells	HiMyc_miR21KO_vs_HiMyc	B230307C23Rik	Hi-Myc	0.142769678822953	-0.0211349420505988	17220	0.486564380774773	0.486816320624601	1	14.7410358565737	17.7304964539007
NK cells	HiMyc_miR21KO_vs_HiMyc	Scaf8	Hi-Myc	0.226554465628176	-0.14802944396668	15410	0.435421434828064	0.006725331625469	0.092258059560711	23.1075697211155	34.7517730496454
NK cells	HiMyc_miR21KO_vs_HiMyc	Tiam2	Hi-Myc	0.0586737782547173	0.0135950005192855	18010	0.508886440055381	0.482655148109262	1	6.77290836653386	4.9645390070922
NK cells	HiMyc_miR21KO_vs_HiMyc	Tfb1m	Hi-Myc	0	-0.00491593745077975	17570	0.49645390070922	0.183879661214556	0.752343811817854	0	0.709219858156028
NK cells	HiMyc_miR21KO_vs_HiMyc	Arid1b	Hi-Myc	0.143446567415763	-0.106535012156287	15958.5	0.450919725353904	0.0161857858321094	0.174641249265989	14.7410358565737	24.113475177305
NK cells	HiMyc_miR21KO_vs_HiMyc	Tmem242	Hi-Myc	0.073677126841371	0.029056069114007	18405	0.520047469695685	0.133519212237848	0.655945219301591	8.36653386454183	4.25531914893617
NK cells	HiMyc_miR21KO_vs_HiMyc	Zdhhc14	Hi-Myc	0.0110461702081266	0.00121429530656711	17726.5	0.50087592890848	0.89401542827786	1	1.59362549800797	1.41843971631206
NK cells	HiMyc_miR21KO_vs_HiMyc	3300005D01Rik	Hi-Myc	0.00276154255203165	0.00276154255203165	17766	0.50199203187251	0.45676382904617	1	0.398406374501992	0
NK cells	HiMyc_miR21KO_vs_HiMyc	Snx9	Hi-Myc	0.103327714209361	0.0524976583447351	18667.5	0.52746460964652	0.071579645055316	0.457015917700842	11.1553784860558	5.67375886524823
NK cells	HiMyc_miR21KO_vs_HiMyc	Synj2	Hi-Myc	0.0297000794795379	-0.000630885903554743	17701	0.500155406741827	0.988473780720936	1	3.58565737051793	3.54609929078014
NK cells	HiMyc_miR21KO_vs_HiMyc	Serac1	Hi-Myc	0.00276154255203165	-0.0021543948987481	17640.5	0.49844593258173	0.681642556416243	1	0.398406374501992	0.709219858156028
NK cells	HiMyc_miR21KO_vs_HiMyc	Gtf2h5	Hi-Myc	0.704421724527009	-0.148763897641296	15584	0.440337939024046	0.0421704952131371	0.337654392112901	58.9641434262948	70.2127659574468
NK cells	HiMyc_miR21KO_vs_HiMyc	Tulp4	Hi-Myc	0.151216943907415	-0.0483041968293635	16983.5	0.479881890876211	0.310229950460083	0.946400788257393	15.5378486055777	19.1489361702128
NK cells	HiMyc_miR21KO_vs_HiMyc	Tmem181a	Hi-Myc	0.0336077657465168	-0.031134761792034	16966	0.479387414879489	0.0963011157891154	0.553163731111215	4.38247011952191	8.51063829787234
NK cells	HiMyc_miR21KO_vs_HiMyc	Dynlt1a	Hi-Myc	0.0214154518234429	-0.00112393704427304	17619.5	0.497852561385663	0.797353935609048	1	2.39043824701195	2.83687943262411
NK cells	HiMyc_miR21KO_vs_HiMyc	Dynlt1c	Hi-Myc	0.00552308510406331	-0.00922472724827595	17584.5	0.496863609392218	0.555434617638057	1	0.796812749003984	1.41843971631206
NK cells	HiMyc_miR21KO_vs_HiMyc	Dynlt1f	Hi-Myc	0.0280846806424535	-0.00428658312682191	17578.5	0.496694074764771	0.744702328644152	1	3.58565737051793	4.25531914893617
NK cells	HiMyc_miR21KO_vs_HiMyc	Sytl3	Hi-Myc	0.741035069874931	-0.183525141926816	15064	0.425644937978582	0.0118169703071913	0.139191964546725	60.5577689243028	70.9219858156028
NK cells	HiMyc_miR21KO_vs_HiMyc	Ezr	Hi-Myc	1.23578030364806	-0.180044953323678	14717.5	0.41585431324348	0.00520477135778999	0.0768877659538329	91.2350597609562	95.7446808510638
NK cells	HiMyc_miR21KO_vs_HiMyc	Gm2885	Hi-Myc	0	0	17695.5	0.5	1	1	0	0
NK cells	HiMyc_miR21KO_vs_HiMyc	Rsph3b	Hi-Myc	0.00828462765609496	-0.0064631846962443	17530.5	0.495337797745189	0.472423485705068	1	1.19521912350598	2.12765957446809
NK cells	HiMyc_miR21KO_vs_HiMyc	Tagap1	Hi-Myc	0.0110461702081266	-0.00370164214421264	17601	0.497329829617699	0.703481465351414	1	1.59362549800797	2.12765957446809
NK cells	HiMyc_miR21KO_vs_HiMyc	Rnaset2b	Hi-Myc	0.0418923934026118	-0.00810232178359981	17484	0.49402390438247	0.623080768930021	1	5.1792828685259	6.38297872340426
NK cells	HiMyc_miR21KO_vs_HiMyc	Rps6ka2	Hi-Myc	0	0	17695.5	0.5	1	1	0	0
NK cells	HiMyc_miR21KO_vs_HiMyc	E430024P14Rik	Hi-Myc	0.00437694138911598	0.00437694138911598	17766	0.50199203187251	0.45676382904617	1	0.398406374501992	0
NK cells	HiMyc_miR21KO_vs_HiMyc	Tagap	Hi-Myc	0.0743540154341813	0.0419827516649059	18611.5	0.525882286457009	0.0526719179112334	0.383566374967742	8.76494023904383	3.54609929078014
NK cells	HiMyc_miR21KO_vs_HiMyc	Rsph3a	Hi-Myc	0.0115154253302636	0.0115154253302636	17907	0.50597609561753	0.194143059732266	0.756706630880374	1.19521912350598	0
NK cells	HiMyc_miR21KO_vs_HiMyc	Rnaset2a	Hi-Myc	0.312636035932537	-0.326019752124976	12594	0.35585318301263	8.48873982083964e-08	1.04989456550087e-05	31.8725099601594	56.0283687943262
NK cells	HiMyc_miR21KO_vs_HiMyc	Fgfr1op	Hi-Myc	0.0550232175699597	-0.0498821502532432	16578	0.468424175637874	0.0334703810309522	0.289716190907202	6.37450199203187	12.7659574468085
NK cells	HiMyc_miR21KO_vs_HiMyc	Mpc1	Hi-Myc	0.599855356368029	-0.1259706576208	15790	0.446158627899749	0.0615230100772985	0.415369637142086	53.3864541832669	58.8652482269503
NK cells	HiMyc_miR21KO_vs_HiMyc	Sft2d1	Hi-Myc	0.0269385369275062	-0.0181402408079257	17259.5	0.487680483738804	0.237957530938298	0.864934892821215	3.18725099601594	5.67375886524823
NK cells	HiMyc_miR21KO_vs_HiMyc	Prr18	Hi-Myc	0.00437694138911598	0.00437694138911598	17766	0.50199203187251	0.45676382904617	1	0.398406374501992	0
NK cells	HiMyc_miR21KO_vs_HiMyc	Pde10a	Hi-Myc	0.0428309036468858	0.000627764976050812	17905	0.505919584075047	0.58223423233491	1	4.7808764940239	3.54609929078014
NK cells	HiMyc_miR21KO_vs_HiMyc	Qk	Hi-Myc	0.571347275114987	-0.203904043577033	14676	0.414681698736967	0.00290652871001275	0.0498329725637553	49.800796812749	60.9929078014184
NK cells	HiMyc_miR21KO_vs_HiMyc	Pacrg	Hi-Myc	0.00276154255203165	0.00276154255203165	17766	0.50199203187251	0.45676382904617	1	0.398406374501992	0
NK cells	HiMyc_miR21KO_vs_HiMyc	Park2	Hi-Myc	0	0	17695.5	0.5	1	1	0	0
NK cells	HiMyc_miR21KO_vs_HiMyc	Agpat4	Hi-Myc	0.0391308508505801	0.0165914619828642	18107.5	0.511641377751406	0.278686097791001	0.901452577216663	5.1792828685259	2.83687943262411
NK cells	HiMyc_miR21KO_vs_HiMyc	Map3k4	Hi-Myc	0.136515716945289	-0.0397187972240731	17149.5	0.484572348902263	0.427692607891352	1	15.1394422310757	17.7304964539007
NK cells	HiMyc_miR21KO_vs_HiMyc	4732491K20Rik	Hi-Myc	0	-0.00983187490155951	17444.5	0.49290780141844	0.0593597708435821	0.40428628929554	0	1.41843971631206
NK cells	HiMyc_miR21KO_vs_HiMyc	Slc22a3	Hi-Myc	0	0	17695.5	0.5	1	1	0	0
NK cells	HiMyc_miR21KO_vs_HiMyc	Slc22a1	Hi-Myc	0.0587232703662654	0.0333082424339525	18190.5	0.513986606764432	0.205291282185881	0.788114043799289	5.57768924302789	2.83687943262411
NK cells	HiMyc_miR21KO_vs_HiMyc	Igf2r	Hi-Myc	0.240994070938839	-0.0906078711482518	16448	0.464750925376508	0.12855234219096	0.653307206452859	23.1075697211155	29.0780141843972
NK cells	HiMyc_miR21KO_vs_HiMyc	Airn	Hi-Myc	0.0313154783166222	-0.0420539664157194	16942.5	0.478723404255319	0.0667561501336771	0.435329426738485	3.58565737051793	7.80141843971631
NK cells	HiMyc_miR21KO_vs_HiMyc	Mrpl18	Hi-Myc	0.341189971697127	-0.0714832673997134	16478	0.465598598513746	0.188732176176232	0.756706630880374	34.6613545816733	40.4255319148936
NK cells	HiMyc_miR21KO_vs_HiMyc	Tcp1	Hi-Myc	0.679043228714202	-0.175655880623217	14758	0.416998671978752	0.00487796809939154	0.0731758156432594	63.3466135458167	75.177304964539
NK cells	HiMyc_miR21KO_vs_HiMyc	Acat2	Hi-Myc	0.0672155314930337	-0.0180260865270503	17232	0.486903450029669	0.384332344090208	1	7.96812749003984	10.6382978723404
NK cells	HiMyc_miR21KO_vs_HiMyc	Wtap	Hi-Myc	0.221035876593355	-0.149580459912103	15282.5	0.431818823994801	0.00417776475378129	0.0656804503413945	22.7091633466135	35.4609929078014
NK cells	HiMyc_miR21KO_vs_HiMyc	Sod2	Hi-Myc	0.6435125356896	-0.304295529825256	12948	0.365855726032042	4.97161624012909e-06	0.000297172290014092	57.3705179282869	75.886524822695
NK cells	HiMyc_miR21KO_vs_HiMyc	Tcte2	Hi-Myc	0.00276154255203165	-0.0119862698003076	17389.5	0.49135373400017	0.103067730975652	0.57567400447895	0.398406374501992	2.12765957446809
NK cells	HiMyc_miR21KO_vs_HiMyc	Gm16052	Hi-Myc	0	0	17695.5	0.5	1	1	0	0
NK cells	HiMyc_miR21KO_vs_HiMyc	Gm16049	Hi-Myc	0	0	17695.5	0.5	1	1	0	0
NK cells	HiMyc_miR21KO_vs_HiMyc	Mllt4	Hi-Myc	0	0	17695.5	0.5	1	1	0	0
NK cells	HiMyc_miR21KO_vs_HiMyc	Dact2	Hi-Myc	0	0	17695.5	0.5	1	1	0	0
NK cells	HiMyc_miR21KO_vs_HiMyc	Smoc2	Hi-Myc	0.00276154255203165	-0.00707033234952785	17640	0.498431804696109	0.67888417100967	1	0.398406374501992	0.709219858156028
NK cells	HiMyc_miR21KO_vs_HiMyc	Thbs2	Hi-Myc	0	0	17695.5	0.5	1	1	0	0
NK cells	HiMyc_miR21KO_vs_HiMyc	1600012H06Rik	Hi-Myc	0.0665386429002233	-0.0273298923136513	17205.5	0.486154672091775	0.357824341196571	1	7.96812749003984	10.6382978723404
NK cells	HiMyc_miR21KO_vs_HiMyc	Phf10	Hi-Myc	0.159808189257279	-0.0233905643900364	17353.5	0.490336526235484	0.623866709111783	1	15.9362549800797	17.7304964539007
NK cells	HiMyc_miR21KO_vs_HiMyc	Gm3448	Hi-Myc	0.0637771003481917	-0.0467914426254919	16722.5	0.472507134582238	0.0712551898882912	0.455547339918215	7.17131474103586	12.7659574468085
NK cells	HiMyc_miR21KO_vs_HiMyc	Ermard	Hi-Myc	0.0264692818053692	0.0068055320022502	17950	0.507191093780905	0.429138079228061	1	3.58565737051793	2.12765957446809
NK cells	HiMyc_miR21KO_vs_HiMyc	Tcte3	Hi-Myc	0	0	17695.5	0.5	1	1	0	0
NK cells	HiMyc_miR21KO_vs_HiMyc	Dll1	Hi-Myc	0.0324616220315695	0.00500629571307383	17893	0.505580514820152	0.569224560223669	1	3.98406374501992	2.83687943262411
NK cells	HiMyc_miR21KO_vs_HiMyc	Fam120b	Hi-Myc	0.200699329957577	-0.00965884993486538	17749	0.501511683761408	0.945452902885063	1	21.9123505976096	21.2765957446809
NK cells	HiMyc_miR21KO_vs_HiMyc	Psmb1	Hi-Myc	1.34377671308761	-0.354257634511776	11838.5	0.334505947839846	4.357230544172e-08	6.03061456030282e-06	89.6414342629482	98.5815602836879
NK cells	HiMyc_miR21KO_vs_HiMyc	Tbp	Hi-Myc	0.0379847071356328	-0.030468800145929	17147.5	0.484515837359781	0.211743427645552	0.805761555586134	4.7808764940239	7.80141843971631
NK cells	HiMyc_miR21KO_vs_HiMyc	Pdcd2	Hi-Myc	0.165958670842605	-0.1213101099495	15431.5	0.436028933909751	0.00453818125386786	0.0695136959913936	19.1235059760956	31.2056737588652
NK cells	HiMyc_miR21KO_vs_HiMyc	Prdm9	Hi-Myc	0	0	17695.5	0.5	1	1	0	0
NK cells	HiMyc_miR21KO_vs_HiMyc	Chd1	Hi-Myc	0.555445295649114	-0.226664531000909	14479	0.409115311802436	0.00154583409768468	0.0306555835451122	49.003984063745	63.8297872340426
NK cells	HiMyc_miR21KO_vs_HiMyc	Rgmb	Hi-Myc	0.00552308510406331	0.00552308510406331	17836.5	0.50398406374502	0.290262147153843	0.901452577216663	0.796812749003984	0
NK cells	HiMyc_miR21KO_vs_HiMyc	BC002059	Hi-Myc	0.00828462765609496	-0.0212109970485836	17278	0.488203215506767	0.113748690257271	0.609280015172093	1.19521912350598	3.54609929078014
NK cells	HiMyc_miR21KO_vs_HiMyc	Lix1	Hi-Myc	0.00276154255203165	0.00276154255203165	17766	0.50199203187251	0.45676382904617	1	0.398406374501992	0
NK cells	HiMyc_miR21KO_vs_HiMyc	Lnpep	Hi-Myc	0.446571504917127	-0.205195959740397	14934.5	0.421985815602837	0.005056654218149	0.0750333911170393	43.0278884462151	51.7730496453901
NK cells	HiMyc_miR21KO_vs_HiMyc	Spaca6	Hi-Myc	0.00828462765609496	0.00336869020531521	17781.5	0.50242999632675	0.648223661259214	1	1.19521912350598	0.709219858156028
NK cells	HiMyc_miR21KO_vs_HiMyc	Has1	Hi-Myc	0.00276154255203165	0.00276154255203165	17766	0.50199203187251	0.45676382904617	1	0.398406374501992	0
NK cells	HiMyc_miR21KO_vs_HiMyc	Fpr2	Hi-Myc	0	0	17695.5	0.5	1	1	0	0
NK cells	HiMyc_miR21KO_vs_HiMyc	Ppp2r1a	Hi-Myc	0.270229391365482	-0.0510813345527262	16833	0.475629397304399	0.312171018280432	0.95100905370298	26.6932270916335	31.2056737588652
NK cells	HiMyc_miR21KO_vs_HiMyc	Zfp160	Hi-Myc	0.0522616750179281	-0.071849722600326	16423	0.464044531095476	0.0168608706515526	0.179509599079625	6.37450199203187	13.4751773049645
NK cells	HiMyc_miR21KO_vs_HiMyc	Zfp677	Hi-Myc	0.00990002649317928	-0.0146796607607195	17282	0.488316238591732	0.117256158149533	0.615099719774576	1.19521912350598	3.54609929078014
NK cells	HiMyc_miR21KO_vs_HiMyc	Zfp54	Hi-Myc	0.00990002649317928	-0.0155150014391336	17404	0.491763442683168	0.238665378026685	0.866289005600448	1.19521912350598	2.83687943262411
NK cells	HiMyc_miR21KO_vs_HiMyc	Zfp51	Hi-Myc	0.0375154520134958	-0.0124792631727158	17474	0.493741346670057	0.606669899898879	1	5.1792828685259	6.38297872340426
NK cells	HiMyc_miR21KO_vs_HiMyc	Zfp53	Hi-Myc	0.148708030868363	-0.0373583582025586	16960.5	0.479232008137662	0.314064737382371	0.955091979285234	17.1314741035857	21.2765957446809
NK cells	HiMyc_miR21KO_vs_HiMyc	Zfp52	Hi-Myc	0.333082142563123	-0.110381403184133	16074	0.454183266932271	0.0748301007146742	0.47089296395605	31.4741035856574	39.7163120567376
NK cells	HiMyc_miR21KO_vs_HiMyc	Zfp948	Hi-Myc	0.0297000794795379	-0.0231702747712707	17200.5	0.486013393235568	0.205283388051827	0.788114043799289	3.58565737051793	6.38297872340426
NK cells	HiMyc_miR21KO_vs_HiMyc	Zfp760	Hi-Myc	0.0110461702081266	0.00613023275734686	17852	0.50442202819926	0.455972651799371	1	1.59362549800797	0.709219858156028
NK cells	HiMyc_miR21KO_vs_HiMyc	Zfp229	Hi-Myc	0	0	17695.5	0.5	1	1	0	0
NK cells	HiMyc_miR21KO_vs_HiMyc	2210404O09Rik	Hi-Myc	0	0	17695.5	0.5	1	1	0	0
NK cells	HiMyc_miR21KO_vs_HiMyc	Zfp942	Hi-Myc	0.0667462763708967	-0.0557825428692424	16578	0.468424175637874	0.0555377585734659	0.396862167775424	8.76494023904383	14.8936170212766
NK cells	HiMyc_miR21KO_vs_HiMyc	Zfp943	Hi-Myc	0.0257923932125589	-0.00453857217053372	17564.5	0.496298493967393	0.684596235185035	1	2.78884462151394	3.54609929078014
NK cells	HiMyc_miR21KO_vs_HiMyc	Zfp947	Hi-Myc	0	-0.00491593745077975	17570	0.49645390070922	0.183879661214556	0.752343811817854	0	0.709219858156028
NK cells	HiMyc_miR21KO_vs_HiMyc	Gm4944	Hi-Myc	0	0	17695.5	0.5	1	1	0	0
NK cells	HiMyc_miR21KO_vs_HiMyc	Zfp944	Hi-Myc	0.0308462231944852	-0.0756417230068328	16133.5	0.455864485321127	0.00115480941864457	0.0246119418903057	3.98406374501992	12.7659574468085
NK cells	HiMyc_miR21KO_vs_HiMyc	Zfp758	Hi-Myc	0.061484812918297	0.0016582228305259	17546	0.495775762199429	0.756529174876615	1	6.77290836653386	7.80141843971631
NK cells	HiMyc_miR21KO_vs_HiMyc	Zfp946	Hi-Myc	0.0181846541492742	0.00835277924771474	17868.5	0.504888248424741	0.512954031261694	1	2.39043824701195	1.41843971631206
NK cells	HiMyc_miR21KO_vs_HiMyc	Zfp945	Hi-Myc	0.064923244063139	-0.0522319177181525	16814	0.475092537650815	0.0979543052541371	0.559890242322811	7.17131474103586	12.0567375886525
NK cells	HiMyc_miR21KO_vs_HiMyc	Zfp40	Hi-Myc	0.00713848394114763	-0.0125252658619714	17460	0.493345765872679	0.261426053417869	0.901452577216663	0.796812749003984	2.12765957446809
NK cells	HiMyc_miR21KO_vs_HiMyc	Zfp213	Hi-Myc	0.0138077127601583	-0.0165232526229343	17415.5	0.492088384052443	0.341806593426889	1	1.99203187250996	3.54609929078014
NK cells	HiMyc_miR21KO_vs_HiMyc	Zfp13	Hi-Myc	0	0	17695.5	0.5	1	1	0	0
NK cells	HiMyc_miR21KO_vs_HiMyc	Ccdc64b	Hi-Myc	0	0	17695.5	0.5	1	1	0	0
NK cells	HiMyc_miR21KO_vs_HiMyc	Thoc6	Hi-Myc	0.0511155313029807	0.00807705195373173	17873	0.505015399395326	0.680169450872166	1	5.97609561752988	4.9645390070922
NK cells	HiMyc_miR21KO_vs_HiMyc	Hcfc1r1	Hi-Myc	0.138812500444426	-0.0853844341659565	16189.5	0.457446808510638	0.0338189597258998	0.291892520989838	14.3426294820717	22.6950354609929
NK cells	HiMyc_miR21KO_vs_HiMyc	Tnfrsf12a	Hi-Myc	0.544311270165353	-0.131166812182202	15217	0.429968070978497	0.0112647492001374	0.134805943593204	65.7370517928287	78.0141843971631
NK cells	HiMyc_miR21KO_vs_HiMyc	Cldn6	Hi-Myc	0	0	17695.5	0.5	1	1	0	0
NK cells	HiMyc_miR21KO_vs_HiMyc	Pkmyt1	Hi-Myc	0.0193307978642216	0.00170734644728541	17809	0.503207030035885	0.700732968653229	1	2.78884462151394	2.12765957446809
NK cells	HiMyc_miR21KO_vs_HiMyc	Paqr4	Hi-Myc	0.00276154255203165	-0.0021543948987481	17640.5	0.49844593258173	0.681642556416243	1	0.398406374501992	0.709219858156028
NK cells	HiMyc_miR21KO_vs_HiMyc	Kremen2	Hi-Myc	0	0	17695.5	0.5	1	1	0	0
NK cells	HiMyc_miR21KO_vs_HiMyc	9530082P21Rik	Hi-Myc	0.00276154255203165	-0.00707033234952785	17515	0.49489983329095	0.268010042030315	0.901452577216663	0.398406374501992	1.41843971631206
NK cells	HiMyc_miR21KO_vs_HiMyc	Flywch1	Hi-Myc	0.0209461967013059	-0.02496792171254	17300	0.488824842474075	0.253756913230987	0.901452577216663	2.78884462151394	4.9645390070922
NK cells	HiMyc_miR21KO_vs_HiMyc	Flywch2	Hi-Myc	0.00276154255203165	0.00276154255203165	17766	0.50199203187251	0.45676382904617	1	0.398406374501992	0
NK cells	HiMyc_miR21KO_vs_HiMyc	Srrm2	Hi-Myc	1.7316130764992	-0.359999644811583	11801	0.333446356418298	3.93065907836045e-08	5.47279550239744e-06	97.2111553784861	99.290780141844
NK cells	HiMyc_miR21KO_vs_HiMyc	Tceb2	Hi-Myc	0	0	17695.5	0.5	1	1	0	0
NK cells	HiMyc_miR21KO_vs_HiMyc	Prss41	Hi-Myc	0	0	17695.5	0.5	1	1	0	0
NK cells	HiMyc_miR21KO_vs_HiMyc	Prss32	Hi-Myc	0	-0.00779157651537667	17570	0.49645390070922	0.183879661214556	0.752343811817854	0	0.709219858156028
NK cells	HiMyc_miR21KO_vs_HiMyc	Sbp	Hi-Myc	0.312390182777626	0.286975154845313	22265.5	0.629128874572631	3.98273527452797e-10	1.14329087164598e-07	27.8884462151394	2.12765957446809
NK cells	HiMyc_miR21KO_vs_HiMyc	Sbpl	Hi-Myc	0.0702386956965289	0.0604068207949694	18724.5	0.529075188607273	0.012219897869555	0.141997533864514	7.17131474103586	1.41843971631206
NK cells	HiMyc_miR21KO_vs_HiMyc	Prss22	Hi-Myc	0.00713848394114763	0.00222254649036788	17711.5	0.50045209233986	0.924011595134455	1	0.796812749003984	0.709219858156028
NK cells	HiMyc_miR21KO_vs_HiMyc	Prss27	Hi-Myc	0	-0.00491593745077975	17570	0.49645390070922	0.183879661214556	0.752343811817854	0	0.709219858156028
NK cells	HiMyc_miR21KO_vs_HiMyc	Kctd5	Hi-Myc	0.057107871529181	-0.0105102950739668	17451	0.493091463931508	0.605602616210354	1	6.37450199203187	7.80141843971631
NK cells	HiMyc_miR21KO_vs_HiMyc	Pdpk1	Hi-Myc	0.284538104943591	-0.131478118126161	16035	0.453081291853861	0.0613136463496259	0.414557983402589	30.2788844621514	34.7517730496454
NK cells	HiMyc_miR21KO_vs_HiMyc	Amdhd2	Hi-Myc	0.0280846806424535	0.0231687431916738	18205.5	0.514410443333051	0.0831223312269719	0.507020053958434	3.58565737051793	0.709219858156028
NK cells	HiMyc_miR21KO_vs_HiMyc	Gm43796	Hi-Myc	0	0	17695.5	0.5	1	1	0	0
NK cells	HiMyc_miR21KO_vs_HiMyc	Atp6v0c	Hi-Myc	1.60939580397254	-0.374195784796806	11829	0.334237518013054	4.49902904221105e-08	6.19002504671546e-06	96.4143426294821	100
NK cells	HiMyc_miR21KO_vs_HiMyc	Tbc1d24	Hi-Myc	0.00990002649317928	6.81515916197781e-05	17780	0.502387612669888	0.653988673626681	1	1.19521912350598	0.709219858156028
NK cells	HiMyc_miR21KO_vs_HiMyc	1600002H07Rik	Hi-Myc	0	0	17695.5	0.5	1	1	0	0
NK cells	HiMyc_miR21KO_vs_HiMyc	Ccnf	Hi-Myc	0.0209461967013059	-0.0475073105802559	16917.5	0.478017009974287	0.0407009572929636	0.328946353484876	2.78884462151394	7.09219858156028
NK cells	HiMyc_miR21KO_vs_HiMyc	Abca3	Hi-Myc	0.0126615690452109	-4.59449209454805e-05	17725.5	0.500847673137238	0.897469693585169	1	1.59362549800797	1.41843971631206
NK cells	HiMyc_miR21KO_vs_HiMyc	Rnps1	Hi-Myc	0.389918727416359	-0.0936591504150571	16259.5	0.459424712497528	0.128338232093094	0.652980431647399	37.0517928286853	43.2624113475177
NK cells	HiMyc_miR21KO_vs_HiMyc	Eci1	Hi-Myc	0.264706306261419	-0.0609745341207882	16828	0.475488118448193	0.308040293656045	0.941697726543567	26.6932270916335	30.4964539007092
NK cells	HiMyc_miR21KO_vs_HiMyc	Dnase1l2	Hi-Myc	0.00276154255203165	0.00276154255203165	17766	0.50199203187251	0.45676382904617	1	0.398406374501992	0
NK cells	HiMyc_miR21KO_vs_HiMyc	E4f1	Hi-Myc	0.0902463821535609	-0.0265311589573844	17001.5	0.480390494758554	0.257381240879265	0.901452577216663	10.7569721115538	14.8936170212766
NK cells	HiMyc_miR21KO_vs_HiMyc	Pgp	Hi-Myc	0.31222076899119	-0.0389632023020429	17200.5	0.486013393235568	0.577781460285168	1	31.4741035856574	33.3333333333333
NK cells	HiMyc_miR21KO_vs_HiMyc	Mlst8	Hi-Myc	0.0308462231944852	-0.0191484919917264	17270	0.487977169336837	0.288663659261263	0.901452577216663	3.98406374501992	6.38297872340426
NK cells	HiMyc_miR21KO_vs_HiMyc	Bricd5	Hi-Myc	0	0	17695.5	0.5	1	1	0	0
NK cells	HiMyc_miR21KO_vs_HiMyc	Traf7	Hi-Myc	0.11603877536612	-0.0334876501844472	17215.5	0.486437229804188	0.460418401846199	1	13.1474103585657	15.6028368794326
NK cells	HiMyc_miR21KO_vs_HiMyc	Rab26	Hi-Myc	0.0340770208686538	-0.00116988196521852	17649.5	0.498700234522901	0.901875938088071	1	3.98406374501992	4.25531914893617
NK cells	HiMyc_miR21KO_vs_HiMyc	Rab26os	Hi-Myc	0.0276154255203165	-0.00921405569167075	17626	0.498036223898731	0.836308531994456	1	3.18725099601594	3.54609929078014
NK cells	HiMyc_miR21KO_vs_HiMyc	Pkd1	Hi-Myc	0.0775848131083499	-0.130185624151873	14999	0.423808312847899	3.79305723772883e-05	0.00158057646759266	8.76494023904383	24.113475177305
NK cells	HiMyc_miR21KO_vs_HiMyc	Tsc2	Hi-Myc	0.0264692818053692	-0.0423538425055473	16700	0.47187137972931	0.0204465973869442	0.206779837040423	3.58565737051793	9.21985815602837
NK cells	HiMyc_miR21KO_vs_HiMyc	Nthl1	Hi-Myc	0	-0.00491593745077975	17570	0.49645390070922	0.183879661214556	0.752343811817854	0	0.709219858156028
NK cells	HiMyc_miR21KO_vs_HiMyc	Slc9a3r2	Hi-Myc	0.0412155048098015	-0.0633202459840468	16466	0.465259529258851	0.00930005339585333	0.116762873412733	4.38247011952191	11.3475177304965
NK cells	HiMyc_miR21KO_vs_HiMyc	Npw	Hi-Myc	0.00552308510406331	0.00552308510406331	17836.5	0.50398406374502	0.290262147153843	0.901452577216663	0.796812749003984	0
NK cells	HiMyc_miR21KO_vs_HiMyc	Zfp598	Hi-Myc	0.135838828352478	-0.0342747906583349	17170	0.485151592212709	0.445191964056336	1	15.1394422310757	17.7304964539007
NK cells	HiMyc_miR21KO_vs_HiMyc	Syngr3	Hi-Myc	0	0	17695.5	0.5	1	1	0	0
NK cells	HiMyc_miR21KO_vs_HiMyc	Gfer	Hi-Myc	0.056638616407044	-0.0392702171930135	17105	0.483314967082026	0.241435106362248	0.872393021466199	6.77290836653386	9.9290780141844
NK cells	HiMyc_miR21KO_vs_HiMyc	Noxo1	Hi-Myc	0	-0.00491593745077975	17570	0.49645390070922	0.183879661214556	0.752343811817854	0	0.709219858156028
NK cells	HiMyc_miR21KO_vs_HiMyc	Tbl3	Hi-Myc	0.0527309301400651	-0.00505536156152322	17510.5	0.494772682320364	0.685707705617756	1	5.97609561752988	7.09219858156028
NK cells	HiMyc_miR21KO_vs_HiMyc	Rnf151	Hi-Myc	0.00437694138911598	0.00437694138911598	17766	0.50199203187251	0.45676382904617	1	0.398406374501992	0
NK cells	HiMyc_miR21KO_vs_HiMyc	Rps2	Hi-Myc	2.92689567109673	-0.289423360207699	11553	0.326438925150462	1.14032251152155e-08	1.96405770651104e-06	100	100
NK cells	HiMyc_miR21KO_vs_HiMyc	Snhg9	Hi-Myc	0.0554924726920967	-0.0502482358095203	16855.5	0.476265152157328	0.090650852862596	0.538531842299714	5.97609561752988	10.6382978723404
NK cells	HiMyc_miR21KO_vs_HiMyc	Ndufb10	Hi-Myc	0.51414764228472	-0.206616198173876	14391.5	0.406642931818824	0.00111315959692646	0.0239881250674087	49.003984063745	63.1205673758865
NK cells	HiMyc_miR21KO_vs_HiMyc	Msrb1	Hi-Myc	0.174035665028027	-0.0714876971013109	16472.5	0.465443191771919	0.107993228277218	0.589788825782697	18.3266932270916	24.822695035461
NK cells	HiMyc_miR21KO_vs_HiMyc	Hs3st6	Hi-Myc	0	0	17695.5	0.5	1	1	0	0
NK cells	HiMyc_miR21KO_vs_HiMyc	Hagh	Hi-Myc	0.144804840670626	-0.0232684799540045	17227.5	0.486776299059083	0.49658048600127	1	15.1394422310757	17.7304964539007
NK cells	HiMyc_miR21KO_vs_HiMyc	Fahd1	Hi-Myc	0.0274077920496432	0.0224918545988634	18066	0.510468763244893	0.160543096720394	0.746947755227004	2.78884462151394	0.709219858156028
NK cells	HiMyc_miR21KO_vs_HiMyc	Nubp2	Hi-Myc	0.173097154783753	-0.000261720321012127	17696	0.500014127885621	1	1	19.9203187250996	19.8581560283688
NK cells	HiMyc_miR21KO_vs_HiMyc	Spsb3	Hi-Myc	0.106089256761392	-0.0730208964725662	16214	0.45813907490605	0.0279057959483469	0.255962748477697	12.3505976095618	20.5673758865248
NK cells	HiMyc_miR21KO_vs_HiMyc	Eme2	Hi-Myc	0.0181846541492742	-0.0121463112338184	17487.5	0.494122799581815	0.50047371947461	1	2.39043824701195	3.54609929078014
NK cells	HiMyc_miR21KO_vs_HiMyc	Mapk8ip3	Hi-Myc	0.162520239697763	-0.0489611773054709	17058.5	0.482001073719307	0.383408088291307	1	17.5298804780877	20.5673758865248
NK cells	HiMyc_miR21KO_vs_HiMyc	Mrps34	Hi-Myc	0.283148085992914	-0.0602443087849417	16568.5	0.468155745811082	0.198112461597285	0.767495994178618	28.2868525896414	34.7517730496454
NK cells	HiMyc_miR21KO_vs_HiMyc	Nme3	Hi-Myc	0	0	17695.5	0.5	1	1	0	0
NK cells	HiMyc_miR21KO_vs_HiMyc	Hn1l	Hi-Myc	0	0	17695.5	0.5	1	1	0	0
NK cells	HiMyc_miR21KO_vs_HiMyc	Cramp1l	Hi-Myc	0.158869679013005	-0.00753296025479663	17615	0.497725410415077	0.910750204294408	1	17.5298804780877	17.7304964539007
NK cells	HiMyc_miR21KO_vs_HiMyc	Ift140	Hi-Myc	0.0264692818053692	0.0117214694530299	17955	0.507332372637111	0.420094927947539	1	3.58565737051793	2.12765957446809
NK cells	HiMyc_miR21KO_vs_HiMyc	Tmem204	Hi-Myc	0.00276154255203165	0.00276154255203165	17766	0.50199203187251	0.45676382904617	1	0.398406374501992	0
NK cells	HiMyc_miR21KO_vs_HiMyc	Telo2	Hi-Myc	0.0573155049998544	-0.0455495644371657	16925	0.478228928258597	0.142699549880007	0.686682519414307	7.17131474103586	11.3475177304965
NK cells	HiMyc_miR21KO_vs_HiMyc	Clcn7	Hi-Myc	0.0257923932125589	-0.0467417108413687	16573	0.468282896781668	0.00626465991970491	0.0877505255740835	2.78884462151394	9.21985815602837
NK cells	HiMyc_miR21KO_vs_HiMyc	BC003965	Hi-Myc	0.104266224453635	-0.0113063589495418	17224.5	0.486691531745359	0.442449002478783	1	11.1553784860558	14.1843971631206
NK cells	HiMyc_miR21KO_vs_HiMyc	Unkl	Hi-Myc	0.0439275552502851	-0.058937514186735	16409	0.463648950298098	0.0118295876845396	0.139191964546725	5.57768924302789	12.7659574468085
NK cells	HiMyc_miR21KO_vs_HiMyc	Gnptg	Hi-Myc	0.173823535488111	0.0524996739557407	18886.5	0.53365262354836	0.0933111702170774	0.542002773123135	19.9203187250996	12.7659574468085
NK cells	HiMyc_miR21KO_vs_HiMyc	Tsr3	Hi-Myc	0.179346620592174	-0.0865877290399831	15886.5	0.448885309824532	0.0222919741504786	0.217868878856254	19.1235059760956	29.7872340425532
NK cells	HiMyc_miR21KO_vs_HiMyc	Baiap3	Hi-Myc	0	0	17695.5	0.5	1	1	0	0
NK cells	HiMyc_miR21KO_vs_HiMyc	Ube2i	Hi-Myc	1.13086279031272	-0.302178593806989	13003.5	0.367423921335933	1.06495843567799e-05	0.000560235600596936	83.2669322709163	94.3262411347518
NK cells	HiMyc_miR21KO_vs_HiMyc	Prss28	Hi-Myc	0	0	17695.5	0.5	1	1	0	0
NK cells	HiMyc_miR21KO_vs_HiMyc	Cacna1h	Hi-Myc	0	0	17695.5	0.5	1	1	0	0
NK cells	HiMyc_miR21KO_vs_HiMyc	Sox8	Hi-Myc	0.00713848394114763	0.00713848394114763	17836.5	0.50398406374502	0.290262147153843	0.901452577216663	0.796812749003984	0
NK cells	HiMyc_miR21KO_vs_HiMyc	Lmf1	Hi-Myc	0.0352231645836012	0.0204753522312619	18099	0.511401203695855	0.24424490063764	0.87871573093013	4.38247011952191	2.12765957446809
NK cells	HiMyc_miR21KO_vs_HiMyc	Chtf18	Hi-Myc	0	-0.00491593745077975	17570	0.49645390070922	0.183879661214556	0.752343811817854	0	0.709219858156028
NK cells	HiMyc_miR21KO_vs_HiMyc	Rpusd1	Hi-Myc	0.00552308510406331	-0.0121003663128729	17459	0.493317510101438	0.259398184762914	0.901452577216663	0.796812749003984	2.12765957446809
NK cells	HiMyc_miR21KO_vs_HiMyc	Msln	Hi-Myc	0.00990002649317928	0.00990002649317928	17907	0.50597609561753	0.194142084958053	0.756706630880374	1.19521912350598	0
NK cells	HiMyc_miR21KO_vs_HiMyc	Narfl	Hi-Myc	0	0	17695.5	0.5	1	1	0	0
NK cells	HiMyc_miR21KO_vs_HiMyc	Haghl	Hi-Myc	0.0297000794795379	-0.0231702747712707	17200.5	0.486013393235568	0.205283388051827	0.788114043799289	3.58565737051793	6.38297872340426
NK cells	HiMyc_miR21KO_vs_HiMyc	Fam173a	Hi-Myc	0.236716113772819	-0.0358048546669464	17188	0.485660196095052	0.537616673526094	1	24.7011952191235	26.9503546099291
NK cells	HiMyc_miR21KO_vs_HiMyc	Metrn	Hi-Myc	0.0407462496876645	0.00837498591838904	17795	0.502811449238507	0.799810032624542	1	4.7808764940239	4.25531914893617
NK cells	HiMyc_miR21KO_vs_HiMyc	Wdr24	Hi-Myc	0.0308462231944852	-0.0171081936055436	17389.5	0.49135373400017	0.433891963679937	1	3.98406374501992	5.67375886524823
NK cells	HiMyc_miR21KO_vs_HiMyc	Jmjd8	Hi-Myc	0.00713848394114763	-0.0133606065403855	17459.5	0.493331637987059	0.260414527685763	0.901452577216663	0.796812749003984	2.12765957446809
NK cells	HiMyc_miR21KO_vs_HiMyc	Stub1	Hi-Myc	0.301960136623451	-0.148098031572405	15426.5	0.435887655053545	0.0121918477911403	0.141997533864514	29.8804780876494	41.1347517730496
NK cells	HiMyc_miR21KO_vs_HiMyc	Rhot2	Hi-Myc	0.0637771003481917	0.00107487119582364	17773.5	0.50220395015682	0.873923462332558	1	7.56972111553785	7.09219858156028
NK cells	HiMyc_miR21KO_vs_HiMyc	Wdr90	Hi-Myc	0.0297000794795379	-0.0133383998697112	17448.5	0.493020824503405	0.504169247758491	1	3.58565737051793	4.9645390070922
NK cells	HiMyc_miR21KO_vs_HiMyc	Fam195a	Hi-Myc	0	0	17695.5	0.5	1	1	0	0
NK cells	HiMyc_miR21KO_vs_HiMyc	0610011F06Rik	Hi-Myc	0	0	17695.5	0.5	1	1	0	0
NK cells	HiMyc_miR21KO_vs_HiMyc	Wfikkn1	Hi-Myc	0.00276154255203165	0.00276154255203165	17766	0.50199203187251	0.45676382904617	1	0.398406374501992	0
NK cells	HiMyc_miR21KO_vs_HiMyc	Rab40c	Hi-Myc	0.0534078187328754	-0.00845906974107855	17340	0.489955073323726	0.459985784357481	1	6.37450199203187	8.51063829787234
NK cells	HiMyc_miR21KO_vs_HiMyc	Pigq	Hi-Myc	0.0557001061627701	-0.0393733867588734	16878.5	0.476915034895877	0.115087058931015	0.610861563721968	6.77290836653386	11.3475177304965
NK cells	HiMyc_miR21KO_vs_HiMyc	A930017K11Rik	Hi-Myc	0	0	17695.5	0.5	1	1	0	0
NK cells	HiMyc_miR21KO_vs_HiMyc	Capn15	Hi-Myc	0.164862019239206	-0.0248272465960131	17251	0.487440309683253	0.551374293720946	1	18.7250996015936	21.2765957446809
NK cells	HiMyc_miR21KO_vs_HiMyc	Rab11fip3	Hi-Myc	0.0264692818053692	0.0117214694530299	17886	0.505382724421463	0.537276770720775	1	3.18725099601594	2.12765957446809
NK cells	HiMyc_miR21KO_vs_HiMyc	Decr2	Hi-Myc	0.0352231645836012	0.00572753987892263	17727	0.5008900567941	0.934958724274179	1	4.38247011952191	4.25531914893617
NK cells	HiMyc_miR21KO_vs_HiMyc	Nme4	Hi-Myc	0.00276154255203165	0.00276154255203165	17766	0.50199203187251	0.45676382904617	1	0.398406374501992	0
NK cells	HiMyc_miR21KO_vs_HiMyc	Gm8186	Hi-Myc	0	0	17695.5	0.5	1	1	0	0
NK cells	HiMyc_miR21KO_vs_HiMyc	Tmem8	Hi-Myc	0.0181846541492742	0.00547714018311783	17865.5	0.504803481111017	0.520317847894054	1	2.39043824701195	1.41843971631206
NK cells	HiMyc_miR21KO_vs_HiMyc	Mrpl28	Hi-Myc	0.248182046991535	-0.0877883883002997	16164	0.456726286343986	0.07445123892515	0.469416394064024	25.8964143426295	34.0425531914894
NK cells	HiMyc_miR21KO_vs_HiMyc	Axin1	Hi-Myc	0.198212659403501	-0.0709433588263698	16527	0.466983131304569	0.140122291974408	0.679341854251238	20.7171314741036	26.9503546099291
NK cells	HiMyc_miR21KO_vs_HiMyc	Arhgdig	Hi-Myc	0.00990002649317928	0.00990002649317928	17836.5	0.50398406374502	0.290262147153843	0.901452577216663	0.796812749003984	0
NK cells	HiMyc_miR21KO_vs_HiMyc	Rgs11	Hi-Myc	0.00276154255203165	0.00276154255203165	17766	0.50199203187251	0.45676382904617	1	0.398406374501992	0
NK cells	HiMyc_miR21KO_vs_HiMyc	Fam234a	Hi-Myc	0.0368385634206855	0.0142991745529696	17836.5	0.50398406374502	0.673963537093404	1	3.58565737051793	2.83687943262411
NK cells	HiMyc_miR21KO_vs_HiMyc	Luc7l	Hi-Myc	0.38590922053786	-0.135100473333808	15733.5	0.444562176824616	0.0376536220318033	0.313582385201823	35.8565737051793	44.6808510638298
NK cells	HiMyc_miR21KO_vs_HiMyc	Neurl1b	Hi-Myc	0	-0.00491593745077975	17570	0.49645390070922	0.183879661214556	0.752343811817854	0	0.709219858156028
NK cells	HiMyc_miR21KO_vs_HiMyc	Dusp1	Hi-Myc	0.74316563062369	-0.227991706712324	14494	0.409539148371055	0.00226636166652652	0.0412020652619817	64.1434262948207	81.5602836879433
NK cells	HiMyc_miR21KO_vs_HiMyc	Gm8225	Hi-Myc	0	0	17695.5	0.5	1	1	0	0
NK cells	HiMyc_miR21KO_vs_HiMyc	Ergic1	Hi-Myc	0.060546302674023	-0.137022642655286	14996	0.423723545534175	1.05448853073658e-05	0.000555985653439613	6.77290836653386	21.9858156028369
NK cells	HiMyc_miR21KO_vs_HiMyc	Atp6v0e	Hi-Myc	0.965840860497911	-0.0903280640070567	16025.5	0.452812862027069	0.114652725934687	0.610326278258551	78.8844621513944	82.2695035460993
NK cells	HiMyc_miR21KO_vs_HiMyc	Crebrf	Hi-Myc	0.276592002490723	-0.187894490487865	14875	0.420304597213981	0.00145740753201276	0.0290881029479491	26.2948207171315	41.1347517730496
NK cells	HiMyc_miR21KO_vs_HiMyc	Bnip1	Hi-Myc	0.0269385369275062	-0.0111840049709631	17503.5	0.494574891921675	0.580064550106821	1	3.18725099601594	4.25531914893617
NK cells	HiMyc_miR21KO_vs_HiMyc	Phf1	Hi-Myc	0.10197393702374	-0.0586774241148682	16245	0.459015003814529	0.0233440046564035	0.224804767653677	10.3585657370518	19.1489361702128
NK cells	HiMyc_miR21KO_vs_HiMyc	Cuta	Hi-Myc	0.361929445674991	0.0411645427435638	18359	0.518747704218587	0.459621936467908	1	34.2629482071713	30.4964539007092
NK cells	HiMyc_miR21KO_vs_HiMyc	Syngap1	Hi-Myc	0	0	17695.5	0.5	1	1	0	0
NK cells	HiMyc_miR21KO_vs_HiMyc	Ggnbp1	Hi-Myc	0.00552308510406331	-0.0043087897974962	17585.5	0.49689186516346	0.559021032262141	1	0.796812749003984	1.41843971631206
NK cells	HiMyc_miR21KO_vs_HiMyc	Bak1	Hi-Myc	0.135838828352478	-0.0284354095504279	17229.5	0.486832810601565	0.506441617276908	1	15.9362549800797	18.4397163120567
NK cells	HiMyc_miR21KO_vs_HiMyc	Itpr3	Hi-Myc	0.0930079247055925	-0.0352721726637404	17169.5	0.485137464327089	0.38219281850861	1	10.7569721115538	13.4751773049645
NK cells	HiMyc_miR21KO_vs_HiMyc	Uqcc2	Hi-Myc	0.394729592909788	-0.224029439494457	14440	0.408013336724026	0.000708435013732435	0.0170523094609799	36.2549800796813	51.7730496453901
NK cells	HiMyc_miR21KO_vs_HiMyc	Lemd2	Hi-Myc	0.14568936273411	-0.0546671186810831	16764.5	0.473693876974372	0.189794903599811	0.756706630880374	15.5378486055777	20.5673758865248
NK cells	HiMyc_miR21KO_vs_HiMyc	Gm26724	Hi-Myc	0.0787309568232973	-0.0143022377121633	17485	0.494052160153711	0.707082636858011	1	9.56175298804781	10.6382978723404
NK cells	HiMyc_miR21KO_vs_HiMyc	Hmga1	Hi-Myc	0.0138077127601583	0.00397583785859877	17797	0.502867960780989	0.682562040109042	1	1.99203187250996	1.41843971631206
NK cells	HiMyc_miR21KO_vs_HiMyc	AI413582	Hi-Myc	0.0329308771537065	-0.0284782913121796	17084	0.48272159588596	0.127191594127144	0.648992527242561	3.58565737051793	7.09219858156028
NK cells	HiMyc_miR21KO_vs_HiMyc	Nudt3	Hi-Myc	0.142720186711405	-0.0745125084210234	16207	0.457941284507361	0.0382196200645959	0.316933882218967	14.7410358565737	23.4042553191489
NK cells	HiMyc_miR21KO_vs_HiMyc	Rps10	Hi-Myc	3.82126233439394	-0.187126870298022	11752	0.332061823627476	3.35550279155028e-08	4.8721028847663e-06	100	100
NK cells	HiMyc_miR21KO_vs_HiMyc	Gm15420	Hi-Myc	0.00828462765609496	0.00828462765609496	17907	0.50597609561753	0.194143059732266	0.756706630880374	1.19521912350598	0
NK cells	HiMyc_miR21KO_vs_HiMyc	Pacsin1	Hi-Myc	0.119107846359152	0.0807273779062793	18940.5	0.535178435195389	0.0178577919548014	0.187293359735247	11.1553784860558	4.25531914893617
NK cells	HiMyc_miR21KO_vs_HiMyc	Spdef	Hi-Myc	0	0	17695.5	0.5	1	1	0	0
NK cells	HiMyc_miR21KO_vs_HiMyc	D17Wsu92e	Hi-Myc	0	0	17695.5	0.5	1	1	0	0
NK cells	HiMyc_miR21KO_vs_HiMyc	Snrpc	Hi-Myc	0.558802488986595	-0.189850810302327	14804	0.41829843745585	0.00435252700885309	0.0675600520760027	49.003984063745	63.1205673758865
NK cells	HiMyc_miR21KO_vs_HiMyc	Uhrf1bp1	Hi-Myc	0.0342219118812868	0.0038909464981942	17769	0.502076799186234	0.838323202507767	1	3.98406374501992	3.54609929078014
NK cells	HiMyc_miR21KO_vs_HiMyc	Taf11	Hi-Myc	0.258758962077524	-0.072954670484518	16734.5	0.472846203837134	0.261942991243431	0.901452577216663	27.0916334661355	31.2056737588652
NK cells	HiMyc_miR21KO_vs_HiMyc	Anks1	Hi-Myc	0.0511155313029807	-0.000919482269413713	17456	0.493232742787714	0.593083733368851	1	5.57768924302789	7.09219858156028
NK cells	HiMyc_miR21KO_vs_HiMyc	Tcp11	Hi-Myc	0	-0.00779157651537667	17570	0.49645390070922	0.183879661214556	0.752343811817854	0	0.709219858156028
NK cells	HiMyc_miR21KO_vs_HiMyc	Scube3	Hi-Myc	0	0	17695.5	0.5	1	1	0	0
NK cells	HiMyc_miR21KO_vs_HiMyc	Zfp523	Hi-Myc	0.0165692553121899	-0.0158020084570855	17362.5	0.490590828176655	0.300641308441487	0.924807232568241	2.39043824701195	4.25531914893617
NK cells	HiMyc_miR21KO_vs_HiMyc	Def6	Hi-Myc	0.148920160408278	-0.177210396341005	14003	0.395665564691588	5.48112434817267e-06	0.000321025449228491	17.1314741035857	38.2978723404255
NK cells	HiMyc_miR21KO_vs_HiMyc	Ppard	Hi-Myc	0.0831078982124133	-0.139040734370794	14929.5	0.42184453674663	3.1412293696029e-05	0.00135008993164522	9.16334661354582	24.822695035461
NK cells	HiMyc_miR21KO_vs_HiMyc	Fance	Hi-Myc	0.0253231380904219	-0.0295875145465695	17245.5	0.487284902941426	0.223216010017472	0.832800612303294	3.18725099601594	5.67375886524823
NK cells	HiMyc_miR21KO_vs_HiMyc	Rpl10a	Hi-Myc	3.14304209865982	-0.0725697952412596	15783.5	0.44597496538668	0.0756573580983664	0.474482767129602	100	100
NK cells	HiMyc_miR21KO_vs_HiMyc	Tead3	Hi-Myc	0.00552308510406331	0.000607147653283555	17711	0.50043796445424	0.926455924565806	1	0.796812749003984	0.709219858156028
NK cells	HiMyc_miR21KO_vs_HiMyc	Tulp1	Hi-Myc	0	0	17695.5	0.5	1	1	0	0
NK cells	HiMyc_miR21KO_vs_HiMyc	Fkbp5	Hi-Myc	0.149438907641963	-0.0382981627857862	17035	0.481337063095137	0.346430855921124	1	15.5378486055777	19.1489361702128
NK cells	HiMyc_miR21KO_vs_HiMyc	E230001N04Rik	Hi-Myc	0.0165692553121899	0.00182144295985067	17795.5	0.502825577124128	0.687019343150567	1	1.99203187250996	1.41843971631206
NK cells	HiMyc_miR21KO_vs_HiMyc	Clps	Hi-Myc	0	0	17695.5	0.5	1	1	0	0
NK cells	HiMyc_miR21KO_vs_HiMyc	Srpk1	Hi-Myc	0.401596790174991	-0.118321257723115	15868	0.448362578056568	0.0545289465333564	0.39205536944762	37.0517928286853	46.0992907801418
NK cells	HiMyc_miR21KO_vs_HiMyc	Mapk14	Hi-Myc	0.136308083474615	-0.0514289869531342	16627.5	0.469822836314317	0.132352780626672	0.654824622876952	15.1394422310757	21.2765957446809
NK cells	HiMyc_miR21KO_vs_HiMyc	Mapk13	Hi-Myc	0.0186539092714112	-0.0293005075286175	17048.5	0.481718516006894	0.0528815665549281	0.384490989848401	1.99203187250996	5.67375886524823
NK cells	HiMyc_miR21KO_vs_HiMyc	Brpf3	Hi-Myc	0.0423616485247488	-0.044920267881518	16672	0.471080218134554	0.0303844529600361	0.271541323818761	4.7808764940239	10.6382978723404
NK cells	HiMyc_miR21KO_vs_HiMyc	Kctd20	Hi-Myc	0.0946233235426768	-0.0754902954681363	16444.5	0.464652030177164	0.0504877945337377	0.374343813296706	11.1553784860558	17.7304964539007
NK cells	HiMyc_miR21KO_vs_HiMyc	Stk38	Hi-Myc	0.303350155574127	-0.0807761112306556	16308.5	0.46080924528835	0.121114224737568	0.626439499811303	29.8804780876494	37.5886524822695
NK cells	HiMyc_miR21KO_vs_HiMyc	Gm16196	Hi-Myc	0.0225615955383902	-0.0310559964121192	17060.5	0.48205758526179	0.0855408866498341	0.51574849467936	2.78884462151394	6.38297872340426
NK cells	HiMyc_miR21KO_vs_HiMyc	Srsf3	Hi-Myc	1.49460408032763	-0.357674959313067	12028	0.339860416490068	1.22250581324726e-07	1.40028104283868e-05	94.8207171314741	99.290780141844
NK cells	HiMyc_miR21KO_vs_HiMyc	Trp53cor1	Hi-Myc	0	0	17695.5	0.5	1	1	0	0
NK cells	HiMyc_miR21KO_vs_HiMyc	Cdkn1a	Hi-Myc	0.667168567050974	-0.109671288974162	15612	0.441129100618801	0.0412631625852478	0.332458949748595	64.5418326693227	80.1418439716312
NK cells	HiMyc_miR21KO_vs_HiMyc	Cpne5	Hi-Myc	0.00276154255203165	0.00276154255203165	17766	0.50199203187251	0.45676382904617	1	0.398406374501992	0
NK cells	HiMyc_miR21KO_vs_HiMyc	Ppil1	Hi-Myc	0.0407462496876645	-0.0141644029493269	17295.5	0.48869769150349	0.352096251063966	1	4.7808764940239	7.09219858156028
NK cells	HiMyc_miR21KO_vs_HiMyc	BC004004	Hi-Myc	0.158192790420195	-0.00988053020443516	17640	0.498431804696109	0.937832417180295	1	17.1314741035857	17.0212765957447
NK cells	HiMyc_miR21KO_vs_HiMyc	Pi16	Hi-Myc	0	0	17695.5	0.5	1	1	0	0
NK cells	HiMyc_miR21KO_vs_HiMyc	Mtch1	Hi-Myc	0.325929497528252	-0.0967534436868295	16312.5	0.460922268373315	0.129915167521093	0.654824622876952	33.0677290836653	38.2978723404255
NK cells	HiMyc_miR21KO_vs_HiMyc	Fgd2	Hi-Myc	0.00276154255203165	0.00276154255203165	17766	0.50199203187251	0.45676382904617	1	0.398406374501992	0
NK cells	HiMyc_miR21KO_vs_HiMyc	Pim1	Hi-Myc	1.37751062873513	-0.3543857121742	13633	0.385210929332316	0.000149771835618677	0.00489802351871374	82.4701195219124	94.3262411347518
NK cells	HiMyc_miR21KO_vs_HiMyc	Tbc1d22b	Hi-Myc	0.0198000529863586	-0.0252787247490733	17116.5	0.483639908451301	0.0946242362289009	0.546936263254985	2.39043824701195	5.67375886524823
NK cells	HiMyc_miR21KO_vs_HiMyc	Rnf8	Hi-Myc	0.301797499195083	-0.182872024609895	14651	0.413975304455935	0.00099031742232121	0.022133805381516	31.0756972111554	46.0992907801418
NK cells	HiMyc_miR21KO_vs_HiMyc	Cmtr1	Hi-Myc	0.11603877536612	0.0365484354752296	18248.5	0.515625441496426	0.358172263437796	1	12.7490039840637	9.9290780141844
NK cells	HiMyc_miR21KO_vs_HiMyc	Ccdc167	Hi-Myc	0.0209461967013059	-0.0524232480310357	16796	0.474583933768472	0.0212918025011727	0.210940345870161	2.78884462151394	7.80141843971631
NK cells	HiMyc_miR21KO_vs_HiMyc	Mdga1	Hi-Myc	0.00437694138911598	0.00437694138911598	17766	0.50199203187251	0.45676382904617	1	0.398406374501992	0
NK cells	HiMyc_miR21KO_vs_HiMyc	Zfand3	Hi-Myc	0.184192817103427	-0.111614777903755	16004.5	0.452219490831002	0.0334658972996098	0.289716190907202	20.3187250996016	28.3687943262411
NK cells	HiMyc_miR21KO_vs_HiMyc	Btbd9	Hi-Myc	0.266511592153442	-0.0906735801823967	16243.5	0.458972620157667	0.0929420155036254	0.540832487327053	26.6932270916335	34.0425531914894
NK cells	HiMyc_miR21KO_vs_HiMyc	Glo1	Hi-Myc	0.183985183632754	-0.0996607203950528	16013	0.452459664886553	0.0350021665838433	0.298558465666737	20.3187250996016	29.0780141843972
NK cells	HiMyc_miR21KO_vs_HiMyc	Abcg1	Hi-Myc	0.216347821441227	-0.167602239406129	15112	0.427001214998163	0.00232205307506981	0.0420174148649987	23.1075697211155	36.1702127659575
NK cells	HiMyc_miR21KO_vs_HiMyc	Tff2	Hi-Myc	0	0	17695.5	0.5	1	1	0	0
NK cells	HiMyc_miR21KO_vs_HiMyc	Rsph1	Hi-Myc	0.00276154255203165	0.00276154255203165	17766	0.50199203187251	0.45676382904617	1	0.398406374501992	0
NK cells	HiMyc_miR21KO_vs_HiMyc	Slc37a1	Hi-Myc	0.0126615690452109	-0.0205450354024786	17346.5	0.490138735836795	0.212128538257125	0.806081511938988	1.59362549800797	3.54609929078014
NK cells	HiMyc_miR21KO_vs_HiMyc	Pde9a	Hi-Myc	0.00276154255203165	-0.00503003396334501	17640	0.498431804696109	0.67888417100967	1	0.398406374501992	0.709219858156028
NK cells	HiMyc_miR21KO_vs_HiMyc	Wdr4	Hi-Myc	0.0198000529863586	-0.0273190231352561	16995	0.480206832245486	0.0503955913106405	0.373779358582141	2.39043824701195	6.38297872340426
NK cells	HiMyc_miR21KO_vs_HiMyc	Ndufv3	Hi-Myc	0.593881673304794	-0.0783848818342634	16616.5	0.469512022830663	0.287454156187124	0.901452577216663	51.394422310757	56.7375886524823
NK cells	HiMyc_miR21KO_vs_HiMyc	4833413E03Rik	Hi-Myc	0	0	17695.5	0.5	1	1	0	0
NK cells	HiMyc_miR21KO_vs_HiMyc	Pknox1	Hi-Myc	0.136258591363067	-0.123065551965244	15773	0.445678279788647	0.0092015406037454	0.115994170489283	15.5378486055777	25.531914893617
NK cells	HiMyc_miR21KO_vs_HiMyc	Cbs	Hi-Myc	0.0126615690452109	0.00774563159443118	17852.5	0.50443615608488	0.454524055443853	1	1.59362549800797	0.709219858156028
NK cells	HiMyc_miR21KO_vs_HiMyc	U2af1	Hi-Myc	0.778864524317851	-0.105330209724246	16025.5	0.452812862027069	0.111469148850543	0.60290315168012	70.9163346613546	79.4326241134752
NK cells	HiMyc_miR21KO_vs_HiMyc	Sik1	Hi-Myc	0.467427709533821	-0.0364162529289788	17166	0.485038569127744	0.578920336445724	1	39.4422310756972	42.5531914893617
NK cells	HiMyc_miR21KO_vs_HiMyc	Hsf2bp	Hi-Myc	0.00713848394114763	0.00222254649036788	17711.5	0.50045209233986	0.924011595134455	1	0.796812749003984	0.709219858156028
NK cells	HiMyc_miR21KO_vs_HiMyc	Rrp1b	Hi-Myc	0.100309046075108	-0.0288063919726393	17037	0.48139357463762	0.287059347983413	0.901452577216663	11.1553784860558	14.8936170212766
NK cells	HiMyc_miR21KO_vs_HiMyc	Notch3	Hi-Myc	0.00276154255203165	0.00276154255203165	17766	0.50199203187251	0.45676382904617	1	0.398406374501992	0
NK cells	HiMyc_miR21KO_vs_HiMyc	Ephx3	Hi-Myc	0	0	17695.5	0.5	1	1	0	0
NK cells	HiMyc_miR21KO_vs_HiMyc	Brd4	Hi-Myc	0.776415006276062	-0.309102202083847	13054.5	0.368864965669238	9.89543266426891e-06	0.000527726147499038	65.3386454183267	83.6879432624114
NK cells	HiMyc_miR21KO_vs_HiMyc	Gm26549	Hi-Myc	0.0280846806424535	-0.0366578468960973	16827	0.475459862676952	0.0387558308565996	0.320010859047462	3.58565737051793	8.51063829787234
NK cells	HiMyc_miR21KO_vs_HiMyc	Akap8	Hi-Myc	0.303625027572083	-0.125466705233925	15648	0.442146308383487	0.0242857440510929	0.230863499867544	31.0756972111554	40.4255319148936
NK cells	HiMyc_miR21KO_vs_HiMyc	Akap8l	Hi-Myc	0.273505185081956	-0.0956718546575673	16109	0.455172218925716	0.0708674349229607	0.453942037693852	27.8884462151394	36.1702127659575
NK cells	HiMyc_miR21KO_vs_HiMyc	Wiz	Hi-Myc	0.0467385899138648	-0.00613176433694377	17781.5	0.50242999632675	0.838707120515073	1	5.57768924302789	4.9645390070922
NK cells	HiMyc_miR21KO_vs_HiMyc	Cyp4f17	Hi-Myc	0.00276154255203165	-0.0148619088649045	17389	0.491339606114549	0.102502959245894	0.57567400447895	0.398406374501992	2.12765957446809
NK cells	HiMyc_miR21KO_vs_HiMyc	Cyp4f16	Hi-Myc	0.0198000529863586	0.0148841155355788	17994	0.508434347715521	0.227553345614565	0.843064116034075	2.39043824701195	0.709219858156028
NK cells	HiMyc_miR21KO_vs_HiMyc	Zfp871	Hi-Myc	0.257581983413995	-0.195005794313341	14549.5	0.411107343674946	0.000369635259911414	0.0102808122768663	25.4980079681275	41.8439716312057
NK cells	HiMyc_miR21KO_vs_HiMyc	Zfp811	Hi-Myc	0.0126615690452109	-0.0147937572732847	17350.5	0.49025175892176	0.217409589996286	0.817994787474699	1.59362549800797	3.54609929078014
NK cells	HiMyc_miR21KO_vs_HiMyc	Zfp799	Hi-Myc	0.0561693612849071	0.0139662226140721	17902	0.505834816761323	0.651326040763594	1	6.77290836653386	5.67375886524823
NK cells	HiMyc_miR21KO_vs_HiMyc	Zfp870	Hi-Myc	0	0	17695.5	0.5	1	1	0	0
NK cells	HiMyc_miR21KO_vs_HiMyc	Cyp4f13	Hi-Myc	0.0396001059727171	-0.00751897014889756	17424	0.492328558107994	0.518770605183943	1	4.7808764940239	6.38297872340426
NK cells	HiMyc_miR21KO_vs_HiMyc	Zfp472	Hi-Myc	0.0297000794795379	-0.0407937261882068	16824	0.475375095363228	0.0381101328583538	0.316194254221805	3.58565737051793	8.51063829787234
NK cells	HiMyc_miR21KO_vs_HiMyc	Zfp952	Hi-Myc	0.0209461967013059	-0.0270082200987229	17299.5	0.488810714588455	0.253154131149229	0.900189609647021	2.78884462151394	4.9645390070922
NK cells	HiMyc_miR21KO_vs_HiMyc	Zfp563	Hi-Myc	0.0126615690452109	0.00774563159443118	17852.5	0.50443615608488	0.454524055443853	1	1.59362549800797	0.709219858156028
NK cells	HiMyc_miR21KO_vs_HiMyc	Zfp955a	Hi-Myc	0.0138077127601583	-0.0341467040398705	17036.5	0.481379446751999	0.0486174848356821	0.366554396043865	1.99203187250996	5.67375886524823
NK cells	HiMyc_miR21KO_vs_HiMyc	Zfp955b	Hi-Myc	0.0522616750179281	-0.0436471585821295	16863.5	0.476491198327258	0.0937437131689464	0.543031594071834	5.97609561752988	10.6382978723404
NK cells	HiMyc_miR21KO_vs_HiMyc	Zfp81	Hi-Myc	0.0193307978642216	-0.0404957922235495	16738.5	0.472959226922099	0.0118026124718942	0.13916548945055	2.39043824701195	7.80141843971631
NK cells	HiMyc_miR21KO_vs_HiMyc	Zfp101	Hi-Myc	0.073677126841371	-0.00785351143570202	17443	0.492865417761578	0.635901715454523	1	8.36653386454183	9.9290780141844
NK cells	HiMyc_miR21KO_vs_HiMyc	Adamts10	Hi-Myc	0.0897771270314239	0.0221589604282761	18208.5	0.514495210646775	0.353492800233935	1	10.7569721115538	7.80141843971631
NK cells	HiMyc_miR21KO_vs_HiMyc	Zfp414	Hi-Myc	0.0446539359546435	-0.00404771854508619	17675.5	0.499434884575174	0.963771052653528	1	5.57768924302789	5.67375886524823
NK cells	HiMyc_miR21KO_vs_HiMyc	Pram1	Hi-Myc	0	0	17695.5	0.5	1	1	0	0
NK cells	HiMyc_miR21KO_vs_HiMyc	Hnrnpm	Hi-Myc	0.878007243548731	-0.352267227251274	12495	0.353055861659744	9.13103469552997e-07	7.00708972740801e-05	70.1195219123506	85.8156028368794
NK cells	HiMyc_miR21KO_vs_HiMyc	March2	Hi-Myc	0.118123429325341	-0.110981439094829	15364	0.434121669350965	0.00108850822953534	0.0235661018185807	12.7490039840637	26.241134751773
NK cells	HiMyc_miR21KO_vs_HiMyc	Rab11b	Hi-Myc	0.392630777856843	-0.163625818848697	15199.5	0.429473594981775	0.00896412958053702	0.113862296008491	36.6533864541833	48.936170212766
NK cells	HiMyc_miR21KO_vs_HiMyc	Angptl4	Hi-Myc	0.0241769943754745	0.014345119473915	17941	0.506936791839733	0.380387384658662	1	2.78884462151394	1.41843971631206
NK cells	HiMyc_miR21KO_vs_HiMyc	Kank3	Hi-Myc	0	0	17695.5	0.5	1	1	0	0
NK cells	HiMyc_miR21KO_vs_HiMyc	Rps28	Hi-Myc	3.62162939982973	-0.168853481683203	14380	0.406317990449549	0.00206986501907364	0.0385116662390882	100	100
NK cells	HiMyc_miR21KO_vs_HiMyc	Ndufa7	Hi-Myc	0.935941100613376	-0.0107527161629773	17795	0.502811449238507	0.92493017011332	1	81.2749003984064	86.5248226950355
NK cells	HiMyc_miR21KO_vs_HiMyc	Cd320	Hi-Myc	0.0559617278142337	-0.036613746713159	17002	0.480404622644175	0.155955514125712	0.732557580600435	5.97609561752988	9.9290780141844
NK cells	HiMyc_miR21KO_vs_HiMyc	Kifc1	Hi-Myc	0.0142769678822953	0.00648539136691859	17851	0.504393772428018	0.458865069836359	1	1.59362549800797	0.709219858156028
NK cells	HiMyc_miR21KO_vs_HiMyc	BC051226	Hi-Myc	0.00875388277823195	0.00875388277823195	17836.5	0.50398406374502	0.290262147153843	0.901452577216663	0.796812749003984	0
NK cells	HiMyc_miR21KO_vs_HiMyc	Daxx	Hi-Myc	0.105412368168582	-0.00403932007604592	17806	0.503122262722161	0.85619558294138	1	12.3505976095618	11.3475177304965
NK cells	HiMyc_miR21KO_vs_HiMyc	Tapbp	Hi-Myc	0.53535278606271	-0.104973683351631	16183	0.45726314599757	0.130201562503697	0.654824622876952	47.0119521912351	53.9007092198582
NK cells	HiMyc_miR21KO_vs_HiMyc	Zbtb22	Hi-Myc	0.0264692818053692	-0.00590198196390622	17575.5	0.496609307451047	0.738357101533163	1	3.58565737051793	4.25531914893617
NK cells	HiMyc_miR21KO_vs_HiMyc	Gm19412	Hi-Myc	0.0110461702081266	0.00613023275734686	17852	0.50442202819926	0.455972651799371	1	1.59362549800797	0.709219858156028
NK cells	HiMyc_miR21KO_vs_HiMyc	Rgl2	Hi-Myc	0.0340770208686538	0.0164535694517177	18025	0.509310276624	0.324537851697679	0.973841254236303	3.98406374501992	2.12765957446809
NK cells	HiMyc_miR21KO_vs_HiMyc	Pfdn6	Hi-Myc	0.421342854980559	-0.179188769919229	14907.5	0.421222909779322	0.00431741156973041	0.0672231695421252	40.6374501992032	52.4822695035461
NK cells	HiMyc_miR21KO_vs_HiMyc	Wdr46	Hi-Myc	0.114423376529035	-0.049938964352584	16832.5	0.475615269418779	0.194155847231735	0.756706630880374	13.1474103585657	17.7304964539007
NK cells	HiMyc_miR21KO_vs_HiMyc	B3galt4	Hi-Myc	0.00552308510406331	-0.0276835193436262	17206	0.486168799977395	0.0476946501866443	0.362535471114696	0.796812749003984	3.54609929078014
NK cells	HiMyc_miR21KO_vs_HiMyc	Rps18	Hi-Myc	2.87281343158621	-0.221996619312961	11722.5	0.331228278375858	2.81847070087796e-08	4.20096671389835e-06	100	100
NK cells	HiMyc_miR21KO_vs_HiMyc	Vps52	Hi-Myc	0.0561693612849071	-0.0585678814398554	16447.5	0.464736797490888	0.0238860197004542	0.228652832472195	7.17131474103586	14.1843971631206
NK cells	HiMyc_miR21KO_vs_HiMyc	H2-K1	Hi-Myc	3.60271487806188	-0.255775295360901	12337.5	0.348605577689243	6.44940544283835e-07	5.33671086679278e-05	100	100
NK cells	HiMyc_miR21KO_vs_HiMyc	Ring1	Hi-Myc	0.0352231645836012	-0.0352706410841435	17078	0.482552061258512	0.150702268235902	0.715150237896288	4.38247011952191	7.80141843971631
NK cells	HiMyc_miR21KO_vs_HiMyc	H2-Ke6	Hi-Myc	0.1499081627641	0.00112897491323413	17612.5	0.497654770986974	0.903875118302035	1	15.5378486055777	16.3120567375887
NK cells	HiMyc_miR21KO_vs_HiMyc	Slc39a7	Hi-Myc	0.133966303933173	-0.072976796289628	16475.5	0.465527959085643	0.0781407341236466	0.485679858284692	13.9442231075697	20.5673758865248
NK cells	HiMyc_miR21KO_vs_HiMyc	Rxrb	Hi-Myc	0.0681045496257596	0.0103182579241713	17916	0.506230397558701	0.662188821270555	1	8.36653386454183	7.09219858156028
NK cells	HiMyc_miR21KO_vs_HiMyc	Col11a2	Hi-Myc	0.00437694138911598	0.00437694138911598	17766	0.50199203187251	0.45676382904617	1	0.398406374501992	0
NK cells	HiMyc_miR21KO_vs_HiMyc	Brd2	Hi-Myc	1.17051905521939	-0.29947301504156	12995.5	0.367197875166003	1.05035381820615e-05	0.000555064249566575	86.8525896414343	96.4539007092199
NK cells	HiMyc_miR21KO_vs_HiMyc	H2-DMa	Hi-Myc	0.0819617544974659	-0.00198680283613605	17747.5	0.501469300104546	0.924831015482731	1	9.56175298804781	9.21985815602837
NK cells	HiMyc_miR21KO_vs_HiMyc	H2-DMb2	Hi-Myc	0.00552308510406331	0.00552308510406331	17836.5	0.50398406374502	0.290262147153843	0.901452577216663	0.796812749003984	0
NK cells	HiMyc_miR21KO_vs_HiMyc	H2-DMb1	Hi-Myc	0.0407462496876645	0.0231227982707283	18165.5	0.5132802124834	0.189436556760608	0.756706630880374	4.7808764940239	2.12765957446809
NK cells	HiMyc_miR21KO_vs_HiMyc	Psmb9	Hi-Myc	0.456259401870391	0.0206675319762328	18112.5	0.511782656607612	0.663761340053887	1	42.6294820717131	39.0070921985816
NK cells	HiMyc_miR21KO_vs_HiMyc	Tap1	Hi-Myc	0.270807295735196	-0.0660250221985613	16884.5	0.477084569523325	0.350711719368881	1	28.6852589641434	31.9148936170213
NK cells	HiMyc_miR21KO_vs_HiMyc	Psmb8	Hi-Myc	1.34597549755233	-0.152117806987764	15286.5	0.431931847079766	0.0241984662020046	0.230505012752565	83.6653386454183	88.6524822695035
NK cells	HiMyc_miR21KO_vs_HiMyc	Tap2	Hi-Myc	0.266998593691313	-0.0995607335380168	16192	0.457517447938741	0.0835901281586158	0.508846711470252	27.0916334661355	34.7517730496454
NK cells	HiMyc_miR21KO_vs_HiMyc	H2-Ab1	Hi-Myc	0.802935947695828	0.214581916397494	20212.5	0.571119776214292	0.00938061248903407	0.117520474997317	47.808764940239	33.3333333333333
NK cells	HiMyc_miR21KO_vs_HiMyc	H2-Aa	Hi-Myc	0.25676514120551	-0.0283935979756008	17772	0.502161566499958	0.915278431765933	1	17.9282868525896	17.0212765957447
NK cells	HiMyc_miR21KO_vs_HiMyc	H2-Eb1	Hi-Myc	0.0819617544974659	0.0545064281789703	18637	0.526602808623661	0.0464454330657715	0.356073758806696	8.76494023904383	3.54609929078014
NK cells	HiMyc_miR21KO_vs_HiMyc	BC051142	Hi-Myc	0	0	17695.5	0.5	1	1	0	0
NK cells	HiMyc_miR21KO_vs_HiMyc	Notch4	Hi-Myc	0.00437694138911598	0.00437694138911598	17766	0.50199203187251	0.45676382904617	1	0.398406374501992	0
NK cells	HiMyc_miR21KO_vs_HiMyc	Gpsm3	Hi-Myc	0.337810697688315	-0.0843184168989947	16468	0.465316040801334	0.18827357362548	0.756706630880374	35.8565737051793	41.1347517730496
NK cells	HiMyc_miR21KO_vs_HiMyc	Pbx2	Hi-Myc	0.0594001589590757	-0.0160095841594488	17336	0.489842050238761	0.475943160773142	1	7.17131474103586	9.21985815602837
NK cells	HiMyc_miR21KO_vs_HiMyc	Ager	Hi-Myc	0	0	17695.5	0.5	1	1	0	0
NK cells	HiMyc_miR21KO_vs_HiMyc	Rnf5	Hi-Myc	0.0879540947236662	-0.012035335648757	17295	0.488683563617869	0.484010079374283	1	9.56175298804781	12.0567375886525
NK cells	HiMyc_miR21KO_vs_HiMyc	Agpat1	Hi-Myc	0.0467385899138648	0.00249515285684698	17575.5	0.496609307451047	0.785161081668009	1	5.57768924302789	6.38297872340426
NK cells	HiMyc_miR21KO_vs_HiMyc	Egfl8	Hi-Myc	0.00276154255203165	-0.00994597141412476	17514.5	0.494885705405329	0.266681958134491	0.901452577216663	0.398406374501992	1.41843971631206
NK cells	HiMyc_miR21KO_vs_HiMyc	Ppt2	Hi-Myc	0.167574069679689	-0.0237858775123577	17304	0.48893786555904	0.598052654822117	1	18.7250996015936	20.5673758865248
NK cells	HiMyc_miR21KO_vs_HiMyc	Prrt1	Hi-Myc	0.102181570494413	-0.131751132397823	14975	0.423130174338109	0.000113845179560693	0.00392100285438868	11.5537848605578	26.9503546099291
NK cells	HiMyc_miR21KO_vs_HiMyc	Fkbpl	Hi-Myc	0.0379847071356328	-0.0128453487289929	17463	0.493430533186403	0.562485589640114	1	4.38247011952191	5.67375886524823
NK cells	HiMyc_miR21KO_vs_HiMyc	Atf6b	Hi-Myc	0.0895694935607505	0.0317832018591623	18391	0.519651888898307	0.191684327555464	0.756706630880374	10.3585657370518	6.38297872340426
NK cells	HiMyc_miR21KO_vs_HiMyc	Tnxb	Hi-Myc	0.00276154255203165	0.00276154255203165	17766	0.50199203187251	0.45676382904617	1	0.398406374501992	0
NK cells	HiMyc_miR21KO_vs_HiMyc	C4b	Hi-Myc	0.00828462765609496	0.00828462765609496	17907	0.50597609561753	0.194143059732266	0.756706630880374	1.19521912350598	0
NK cells	HiMyc_miR21KO_vs_HiMyc	Stk19	Hi-Myc	0.168720213394637	-0.0600150379961789	16589	0.468734989121528	0.142001913165153	0.684790814432302	17.9282868525896	24.113475177305
NK cells	HiMyc_miR21KO_vs_HiMyc	Dxo	Hi-Myc	0.118750825806603	-0.0606488451189883	16648.5	0.470416207510384	0.115237945164389	0.610861563721968	12.7490039840637	18.4397163120567
NK cells	HiMyc_miR21KO_vs_HiMyc	Skiv2l	Hi-Myc	0.0994695200539298	-0.0226896821568546	17522.5	0.495111751575259	0.774222689509605	1	11.5537848605578	12.0567375886525
NK cells	HiMyc_miR21KO_vs_HiMyc	Nelfe	Hi-Myc	0.141993806007046	-0.0267070582013423	17307.5	0.489036760758385	0.575556915449426	1	15.5378486055777	17.7304964539007
NK cells	HiMyc_miR21KO_vs_HiMyc	Cfb	Hi-Myc	0.0138077127601583	0.0138077127601583	17977.5	0.50796812749004	0.133070062367205	0.654824622876952	1.59362549800797	0
NK cells	HiMyc_miR21KO_vs_HiMyc	C2	Hi-Myc	0	-0.00983187490155951	17444.5	0.49290780141844	0.0593597708435821	0.40428628929554	0	1.41843971631206
NK cells	HiMyc_miR21KO_vs_HiMyc	Zbtb12	Hi-Myc	0.0495001324658964	-0.0103264576218747	17322	0.489446469441383	0.413232541225874	1	5.57768924302789	7.80141843971631
NK cells	HiMyc_miR21KO_vs_HiMyc	Ehmt2	Hi-Myc	0.247243536747261	-0.0566135613297018	16910	0.477805091689978	0.348479332710569	1	25.4980079681275	29.0780141843972
NK cells	HiMyc_miR21KO_vs_HiMyc	Slc44a4	Hi-Myc	0.00552308510406331	0.000607147653283555	17711	0.50043796445424	0.926455924565806	1	0.796812749003984	0.709219858156028
NK cells	HiMyc_miR21KO_vs_HiMyc	Neu1	Hi-Myc	0.154961992746026	-0.0639413837432295	16474	0.465485575428781	0.0908159646960436	0.539099517771868	15.5378486055777	22.6950354609929
NK cells	HiMyc_miR21KO_vs_HiMyc	Hspa1b	Hi-Myc	0.225889539284122	-0.383244991886483	9237	0.260998558955667	5.33901176703672e-20	6.20713508035689e-16	18.7250996015936	69.5035460992908
NK cells	HiMyc_miR21KO_vs_HiMyc	Hspa1a	Hi-Myc	0.309876444070368	-0.262160943987662	11206	0.316634172529739	4.96826974277033e-12	2.51135234910643e-09	24.3027888446215	66.6666666666667
NK cells	HiMyc_miR21KO_vs_HiMyc	Gm20481	Hi-Myc	0.00276154255203165	0.00276154255203165	17766	0.50199203187251	0.45676382904617	1	0.398406374501992	0
NK cells	HiMyc_miR21KO_vs_HiMyc	Hspa1l	Hi-Myc	0	0	17695.5	0.5	1	1	0	0
NK cells	HiMyc_miR21KO_vs_HiMyc	Gm10501	Hi-Myc	0	0	17695.5	0.5	1	1	0	0
NK cells	HiMyc_miR21KO_vs_HiMyc	Lsm2	Hi-Myc	0.138131115782373	-0.101183248209703	16040.5	0.453236698595688	0.0234513164570144	0.22548951103207	15.5378486055777	24.113475177305
NK cells	HiMyc_miR21KO_vs_HiMyc	Vars	Hi-Myc	0.060546302674023	0.04004721219249	18580	0.524992229662909	0.0353266286529783	0.300334467802212	7.17131474103586	2.12765957446809
NK cells	HiMyc_miR21KO_vs_HiMyc	Vwa7	Hi-Myc	0	0	17695.5	0.5	1	1	0	0
NK cells	HiMyc_miR21KO_vs_HiMyc	Sapcd1	Hi-Myc	0	0	17695.5	0.5	1	1	0	0
NK cells	HiMyc_miR21KO_vs_HiMyc	Msh5	Hi-Myc	0.00276154255203165	-0.0021543948987481	17640.5	0.49844593258173	0.681642556416243	1	0.398406374501992	0.709219858156028
NK cells	HiMyc_miR21KO_vs_HiMyc	Clic1	Hi-Myc	1.30238017964685	-0.139212081566477	15556	0.43954677742929	0.044945082353533	0.351045702010194	91.2350597609562	97.8723404255319
NK cells	HiMyc_miR21KO_vs_HiMyc	Ddah2	Hi-Myc	0.0285539357645905	-0.00669296706928182	17510.5	0.494772682320364	0.593988088576332	1	3.18725099601594	4.25531914893617
NK cells	HiMyc_miR21KO_vs_HiMyc	G6b	Hi-Myc	0	0	17695.5	0.5	1	1	0	0
NK cells	HiMyc_miR21KO_vs_HiMyc	Ly6g6c	Hi-Myc	0.00437694138911598	0.00437694138911598	17766	0.50199203187251	0.45676382904617	1	0.398406374501992	0
NK cells	HiMyc_miR21KO_vs_HiMyc	Ly6g6d	Hi-Myc	0	0	17695.5	0.5	1	1	0	0
NK cells	HiMyc_miR21KO_vs_HiMyc	Ly6g6e	Hi-Myc	0	0	17695.5	0.5	1	1	0	0
NK cells	HiMyc_miR21KO_vs_HiMyc	Abhd16a	Hi-Myc	0.113746487936225	-0.00182609546695146	17688.5	0.499802209601311	0.991682914337382	1	12.7490039840637	12.7659574468085
NK cells	HiMyc_miR21KO_vs_HiMyc	Ly6g5b	Hi-Myc	0.0689935677584855	-0.0416630781939112	16835.5	0.475700036732503	0.119716191954814	0.621764774476959	7.96812749003984	12.7659574468085
NK cells	HiMyc_miR21KO_vs_HiMyc	Csnk2b	Hi-Myc	0.647651757593047	-0.139671527840381	15638.5	0.441877878556695	0.0444886901625098	0.348790588081205	53.7848605577689	64.5390070921986
NK cells	HiMyc_miR21KO_vs_HiMyc	Gpank1	Hi-Myc	0.127973963706972	-0.0420515523251277	16803.5	0.474795852052782	0.200386650278843	0.773599600246334	14.7410358565737	19.8581560283688
NK cells	HiMyc_miR21KO_vs_HiMyc	Gm20522	Hi-Myc	0.00990002649317928	0.00990002649317928	17907	0.50597609561753	0.194142084958053	0.756706630880374	1.19521912350598	0
NK cells	HiMyc_miR21KO_vs_HiMyc	D17H6S53E	Hi-Myc	0.0550232175699597	0.0119847382207107	17943.5	0.507007431267836	0.572402980466626	1	6.37450199203187	4.9645390070922
NK cells	HiMyc_miR21KO_vs_HiMyc	Bag6	Hi-Myc	0.171274122475995	-0.0529148084933954	16676.5	0.47120736910514	0.178395637408235	0.752343811817854	18.3266932270916	24.113475177305
NK cells	HiMyc_miR21KO_vs_HiMyc	Prrc2a	Hi-Myc	0.456200244734361	-0.314534723414208	12645	0.357294227345935	4.9189059426819e-07	4.32596637926434e-05	42.6294820717131	67.3758865248227
NK cells	HiMyc_miR21KO_vs_HiMyc	Aif1	Hi-Myc	0.0170385104343269	0.0170385104343269	17907	0.50597609561753	0.194143059732266	0.756706630880374	1.19521912350598	0
NK cells	HiMyc_miR21KO_vs_HiMyc	Lst1	Hi-Myc	0.044816573383011	0.0321090594168546	18290	0.516798056002939	0.0861177256223367	0.517685976259197	4.7808764940239	1.41843971631206
NK cells	HiMyc_miR21KO_vs_HiMyc	Ltb	Hi-Myc	0.654539894397071	0.00560927856613158	17308.5	0.489065016529626	0.703464907915762	1	50.597609561753	58.1560283687943
NK cells	HiMyc_miR21KO_vs_HiMyc	Tnf	Hi-Myc	0.0561693612849071	0.0414215489325678	18453	0.521403746715267	0.0587670859385712	0.40428628929554	6.37450199203187	2.12765957446809
NK cells	HiMyc_miR21KO_vs_HiMyc	Lta	Hi-Myc	0.0234506136711162	0.0107430997049597	17868	0.50487412053912	0.514191020287392	1	2.39043824701195	1.41843971631206
NK cells	HiMyc_miR21KO_vs_HiMyc	Nfkbil1	Hi-Myc	0.119946461633099	-0.0819925981602088	16307.5	0.460780989517109	0.0463386474752802	0.35566572093764	13.9442231075697	21.2765957446809
NK cells	HiMyc_miR21KO_vs_HiMyc	Atp6v1g2	Hi-Myc	0.0181846541492742	0.0132687166984945	17993.5	0.5084202198299	0.228327706577603	0.844721691860368	2.39043824701195	0.709219858156028
NK cells	HiMyc_miR21KO_vs_HiMyc	Ddx39b	Hi-Myc	0.508670463970194	-0.208818150516477	14632.5	0.413452572687972	0.00231364277501138	0.0418978362963899	44.6215139442231	62.4113475177305
NK cells	HiMyc_miR21KO_vs_HiMyc	H2-D1	Hi-Myc	3.74230319585169	-0.281501089308205	10928	0.308779068124664	3.24409172664559e-10	9.61644123956652e-08	100	100
NK cells	HiMyc_miR21KO_vs_HiMyc	H2-Q1	Hi-Myc	0.00552308510406331	-0.00718442886209311	17584.5	0.496863609392218	0.555434617638057	1	0.796812749003984	1.41843971631206
NK cells	HiMyc_miR21KO_vs_HiMyc	H2-Q2	Hi-Myc	0.0292308243574009	-0.0109320159272512	17450.5	0.493077336045887	0.507612508824205	1	3.58565737051793	4.9645390070922
NK cells	HiMyc_miR21KO_vs_HiMyc	Gm11131	Hi-Myc	0.0110461702081266	-0.0016613437580298	17724.5	0.500819417365997	0.900925979208595	1	1.59362549800797	1.41843971631206
NK cells	HiMyc_miR21KO_vs_HiMyc	H2-Q4	Hi-Myc	0.845754165735066	-0.136983261462946	15864	0.448249554971603	0.0812027895742245	0.499240418609167	64.5418326693227	72.3404255319149
NK cells	HiMyc_miR21KO_vs_HiMyc	H2-Q6	Hi-Myc	0.679607882737424	-0.0373033176252366	17063	0.482128224689893	0.540689956141325	1	60.5577689243028	58.8652482269503
NK cells	HiMyc_miR21KO_vs_HiMyc	H2-Q7	Hi-Myc	1.18784814410489	-0.0686830603038715	16838.5	0.475784804046226	0.421963684208401	1	79.6812749003984	80.8510638297872
NK cells	HiMyc_miR21KO_vs_HiMyc	H2-Q10	Hi-Myc	0.139683772161417	0.00936337640590115	17877	0.505128422480292	0.789593173175667	1	15.9362549800797	14.8936170212766
NK cells	HiMyc_miR21KO_vs_HiMyc	Pou5f1	Hi-Myc	0.0126615690452109	-0.0119181182086878	17352.5	0.490308270464242	0.220081985153371	0.824807506665627	1.59362549800797	3.54609929078014
NK cells	HiMyc_miR21KO_vs_HiMyc	Tcf19	Hi-Myc	0.0115154253302636	0.00659948787948385	17782.5	0.502458252097991	0.644391078414434	1	1.19521912350598	0.709219858156028
NK cells	HiMyc_miR21KO_vs_HiMyc	Cchcr1	Hi-Myc	0.00276154255203165	-0.0119862698003076	17389.5	0.49135373400017	0.103067730975652	0.57567400447895	0.398406374501992	2.12765957446809
NK cells	HiMyc_miR21KO_vs_HiMyc	Cdsn	Hi-Myc	0	0	17695.5	0.5	1	1	0	0
NK cells	HiMyc_miR21KO_vs_HiMyc	Sfta2	Hi-Myc	0	0	17695.5	0.5	1	1	0	0
NK cells	HiMyc_miR21KO_vs_HiMyc	Gm9573	Hi-Myc	0	0	17695.5	0.5	1	1	0	0
NK cells	HiMyc_miR21KO_vs_HiMyc	Vars2	Hi-Myc	0.0138077127601583	0.00889177530937852	17922.5	0.50641406007177	0.322487264850534	0.970797321733698	1.99203187250996	0.709219858156028
NK cells	HiMyc_miR21KO_vs_HiMyc	Gtf2h4	Hi-Myc	0.0209461967013059	-0.00446883123100694	17682	0.499618547088243	0.966330889607139	1	2.78884462151394	2.83687943262411
NK cells	HiMyc_miR21KO_vs_HiMyc	Ddr1	Hi-Myc	0.0126615690452109	0.00774563159443118	17852.5	0.50443615608488	0.454524055443853	1	1.59362549800797	0.709219858156028
NK cells	HiMyc_miR21KO_vs_HiMyc	Gm20442	Hi-Myc	0.00276154255203165	0.00276154255203165	17766	0.50199203187251	0.45676382904617	1	0.398406374501992	0
NK cells	HiMyc_miR21KO_vs_HiMyc	4833427F10Rik	Hi-Myc	0	0	17695.5	0.5	1	1	0	0
NK cells	HiMyc_miR21KO_vs_HiMyc	Ier3	Hi-Myc	0.657314779044218	-0.135900713150834	15118.5	0.427184877511232	0.00983281289090387	0.122073255361689	70.9163346613546	84.3971631205674
NK cells	HiMyc_miR21KO_vs_HiMyc	Flot1	Hi-Myc	0.0930079247055925	-0.00652378565876278	17899	0.5057500494476	0.719541960459922	1	10.7569721115538	9.21985815602837
NK cells	HiMyc_miR21KO_vs_HiMyc	Tubb5	Hi-Myc	0.620440877450139	-0.105160840602639	16444.5	0.464652030177164	0.214393874355591	0.810879954991777	49.402390438247	54.6099290780142
NK cells	HiMyc_miR21KO_vs_HiMyc	Mdc1	Hi-Myc	0.0230308506605272	-0.0240882254610875	17122.5	0.483809443078749	0.098105417639261	0.560478420380368	2.39043824701195	5.67375886524823
NK cells	HiMyc_miR21KO_vs_HiMyc	Ppp1r18os	Hi-Myc	0	0	17695.5	0.5	1	1	0	0
NK cells	HiMyc_miR21KO_vs_HiMyc	Nrm	Hi-Myc	0.0363693082985485	-0.00175323359992077	17712	0.500466220225481	0.966405865856726	1	4.38247011952191	4.25531914893617
NK cells	HiMyc_miR21KO_vs_HiMyc	Ppp1r18	Hi-Myc	0.312284422196461	-0.113297745579455	15800.5	0.446455313497782	0.0367734280355472	0.308618176499281	30.6772908366534	40.4255319148936
NK cells	HiMyc_miR21KO_vs_HiMyc	Dhx16	Hi-Myc	0.0842540419273606	-0.0489419928927521	16899	0.477494278206324	0.193669622532999	0.756706630880374	10.7569721115538	14.8936170212766
NK cells	HiMyc_miR21KO_vs_HiMyc	2310061I04Rik	Hi-Myc	0.0545539624478227	-0.000356690189168618	17756.5	0.501723602045718	0.896317138181988	1	6.77290836653386	6.38297872340426
NK cells	HiMyc_miR21KO_vs_HiMyc	Gm16279	Hi-Myc	0.00276154255203165	-0.00503003396334501	17640	0.498431804696109	0.67888417100967	1	0.398406374501992	0.709219858156028
NK cells	HiMyc_miR21KO_vs_HiMyc	Atat1	Hi-Myc	0.0280846806424535	0.0133368682901143	17956.5	0.507374756293973	0.417422492164514	1	3.58565737051793	2.12765957446809
NK cells	HiMyc_miR21KO_vs_HiMyc	Mrps18b	Hi-Myc	0.064923244063139	-0.00557056160460567	17705	0.500268429826792	0.985742144616148	1	7.96812749003984	7.80141843971631
NK cells	HiMyc_miR21KO_vs_HiMyc	Ppp1r10	Hi-Myc	0.505687126853765	-0.306472151128709	12805	0.36181515074454	1.52459752180049e-06	0.00010742406538456	45.4183266932271	73.7588652482269
NK cells	HiMyc_miR21KO_vs_HiMyc	Abcf1	Hi-Myc	0.594030149639438	-0.257476694468813	13898.5	0.392712836596875	0.000215421882376703	0.0065994593004257	51.394422310757	69.5035460992908
NK cells	HiMyc_miR21KO_vs_HiMyc	Prr3	Hi-Myc	0.119738828162425	-0.0302453173962094	16767	0.473764516402475	0.168304412361894	0.752343811817854	13.1474103585657	19.1489361702128
NK cells	HiMyc_miR21KO_vs_HiMyc	Gnl1	Hi-Myc	0.171274122475995	-0.150124706420926	15213	0.429855047893532	0.00186403977246657	0.0354106640436214	19.1235059760956	31.2056737588652
NK cells	HiMyc_miR21KO_vs_HiMyc	A930015D03Rik	Hi-Myc	0.0709155842893393	0.0237965081677246	18179	0.513661665395157	0.322689877455815	0.970909036051062	8.36653386454183	5.67375886524823
NK cells	HiMyc_miR21KO_vs_HiMyc	H2-T23	Hi-Myc	0.311138278481514	-0.15403569783678	15122.5	0.427297900596197	0.00490879140005226	0.0734959546902867	30.2788844621514	43.9716312056738
NK cells	HiMyc_miR21KO_vs_HiMyc	H2-T22	Hi-Myc	0.250150881059156	-0.0777384600256681	16316.5	0.46103529145828	0.098709144724698	0.562821244026159	23.9043824701195	31.2056737588652
NK cells	HiMyc_miR21KO_vs_HiMyc	Gm6034	Hi-Myc	0	-0.00491593745077975	17570	0.49645390070922	0.183879661214556	0.752343811817854	0	0.709219858156028
NK cells	HiMyc_miR21KO_vs_HiMyc	Gm11127	Hi-Myc	0	0	17695.5	0.5	1	1	0	0
NK cells	HiMyc_miR21KO_vs_HiMyc	BC023719	Hi-Myc	0.261683142057923	-0.00017061080186842	17714.5	0.500536859653584	0.982479516668732	1	27.4900398406374	26.9503546099291
NK cells	HiMyc_miR21KO_vs_HiMyc	Gm8909	Hi-Myc	0.073677126841371	0.0265580507197562	18077	0.510779576728547	0.442476275934237	1	8.36653386454183	6.38297872340426
NK cells	HiMyc_miR21KO_vs_HiMyc	Gm20478	Hi-Myc	0.00276154255203165	0.00276154255203165	17766	0.50199203187251	0.45676382904617	1	0.398406374501992	0
NK cells	HiMyc_miR21KO_vs_HiMyc	Rpp21	Hi-Myc	0.228477392906261	-0.0813307767535597	16373.5	0.462645870419033	0.113202147452276	0.608017286638449	24.3027888446215	30.4964539007092
NK cells	HiMyc_miR21KO_vs_HiMyc	Trim39	Hi-Myc	0.102907951198772	-0.130743237642823	15287	0.431945974965387	0.000685573565003588	0.0166706276703486	12.7490039840637	25.531914893617
NK cells	HiMyc_miR21KO_vs_HiMyc	Trim26	Hi-Myc	0.335360268899294	-0.129179781453506	15614.5	0.441199740046905	0.025822211672823	0.240938228658299	34.2629482071713	43.9716312056738
NK cells	HiMyc_miR21KO_vs_HiMyc	Trim15	Hi-Myc	0	0	17695.5	0.5	1	1	0	0
NK cells	HiMyc_miR21KO_vs_HiMyc	Trim10	Hi-Myc	0	0	17695.5	0.5	1	1	0	0
NK cells	HiMyc_miR21KO_vs_HiMyc	Trim40	Hi-Myc	0	0	17695.5	0.5	1	1	0	0
NK cells	HiMyc_miR21KO_vs_HiMyc	Rnf39	Hi-Myc	0.00276154255203165	0.00276154255203165	17766	0.50199203187251	0.45676382904617	1	0.398406374501992	0
NK cells	HiMyc_miR21KO_vs_HiMyc	Ppp1r11	Hi-Myc	0.440082498128574	-0.14236795534621	15558	0.439603288971772	0.0275388542915731	0.253396691724439	40.6374501992032	49.645390070922
NK cells	HiMyc_miR21KO_vs_HiMyc	Znrd1	Hi-Myc	0.434202392471962	-0.00330846043318089	17673.5	0.499378373032692	0.982189615868637	1	43.0278884462151	41.8439716312057
NK cells	HiMyc_miR21KO_vs_HiMyc	Znrd1as	Hi-Myc	0.0126615690452109	0.00282969414365143	17727.5	0.500904184679721	0.890559654564979	1	1.59362549800797	1.41843971631206
NK cells	HiMyc_miR21KO_vs_HiMyc	Zfp57	Hi-Myc	0	0	17695.5	0.5	1	1	0	0
NK cells	HiMyc_miR21KO_vs_HiMyc	Gabbr1	Hi-Myc	0.0819617544974659	0.0368829767620341	18461	0.521629792885197	0.139877451502779	0.678296246578229	9.9601593625498	5.67375886524823
NK cells	HiMyc_miR21KO_vs_HiMyc	Ubd	Hi-Myc	0	0	17695.5	0.5	1	1	0	0
NK cells	HiMyc_miR21KO_vs_HiMyc	H2-M3	Hi-Myc	0.144688110031795	-0.00325573714065688	17423	0.492300302336752	0.69604020326423	1	15.9362549800797	17.7304964539007
NK cells	HiMyc_miR21KO_vs_HiMyc	Gm26917	Hi-Myc	1.07301217587035	0.0230797564727563	17711.5	0.50045209233986	0.988354842370958	1	80.8764940239044	75.886524822695
NK cells	HiMyc_miR21KO_vs_HiMyc	Gm42418	Hi-Myc	3.53777541248498	-0.10109455659283	15926	0.450001412788562	0.100244285346266	0.569340528302731	100	100
NK cells	HiMyc_miR21KO_vs_HiMyc	AY036118	Hi-Myc	0.931705250823249	-0.304986303259914	13049.5	0.368723686813032	1.1536299441624e-05	0.000596093410259203	70.1195219123506	86.5248226950355
NK cells	HiMyc_miR21KO_vs_HiMyc	9130008F23Rik	Hi-Myc	0.00276154255203165	-0.00994597141412476	17514.5	0.494885705405329	0.266681958134491	0.901452577216663	0.398406374501992	1.41843971631206
NK cells	HiMyc_miR21KO_vs_HiMyc	Cenpq	Hi-Myc	0.155851010878752	-0.0334606342861204	16795	0.474555677997231	0.227047382744808	0.842128847277442	17.5298804780877	23.4042553191489
NK cells	HiMyc_miR21KO_vs_HiMyc	Mut	Hi-Myc	0	0	17695.5	0.5	1	1	0	0
NK cells	HiMyc_miR21KO_vs_HiMyc	Adgrf4	Hi-Myc	0	0	17695.5	0.5	1	1	0	0
NK cells	HiMyc_miR21KO_vs_HiMyc	Cd2ap	Hi-Myc	0.221401651423154	-0.118095554013274	14788	0.41784634511599	0.000808976066858614	0.0189620075671336	23.1075697211155	42.5531914893617
NK cells	HiMyc_miR21KO_vs_HiMyc	Tnfrsf21	Hi-Myc	0.0237077392533376	0.013875864351778	17940	0.506908536068492	0.382327417111091	1	2.78884462151394	1.41843971631206
NK cells	HiMyc_miR21KO_vs_HiMyc	Adgrf1	Hi-Myc	0	0	17695.5	0.5	1	1	0	0
NK cells	HiMyc_miR21KO_vs_HiMyc	Adgrf5	Hi-Myc	0	-0.00491593745077975	17570	0.49645390070922	0.183879661214556	0.752343811817854	0	0.709219858156028
NK cells	HiMyc_miR21KO_vs_HiMyc	Pla2g7	Hi-Myc	0.0310088606228527	0.0310088606228527	18118.5	0.51195219123506	0.0649651114432008	0.426718222876101	2.39043824701195	0
NK cells	HiMyc_miR21KO_vs_HiMyc	Slc25a27	Hi-Myc	0.0237077392533376	-0.0172904417097286	17493.5	0.494292334209262	0.560436697965747	1	3.18725099601594	4.25531914893617
NK cells	HiMyc_miR21KO_vs_HiMyc	Cyp39a1	Hi-Myc	0.0110461702081266	0.0110461702081266	17977.5	0.50796812749004	0.133072612480586	0.654824622876952	1.59362549800797	0
NK cells	HiMyc_miR21KO_vs_HiMyc	Rcan2	Hi-Myc	0	0	17695.5	0.5	1	1	0	0
NK cells	HiMyc_miR21KO_vs_HiMyc	Enpp5	Hi-Myc	0.0269385369275062	-0.0062680675201833	17627.5	0.498078607555593	0.839820761462453	1	3.18725099601594	3.54609929078014
NK cells	HiMyc_miR21KO_vs_HiMyc	Enpp4	Hi-Myc	0.14985417458331	-0.025922619577984	17604	0.497414596931423	0.897942501441905	1	17.5298804780877	17.0212765957447
NK cells	HiMyc_miR21KO_vs_HiMyc	Clic5	Hi-Myc	0.00276154255203165	-0.0119862698003076	17389.5	0.49135373400017	0.103067730975652	0.57567400447895	0.398406374501992	2.12765957446809
NK cells	HiMyc_miR21KO_vs_HiMyc	Runx2	Hi-Myc	0.268772133887523	-0.0121443671551388	17923.5	0.506442315843011	0.787213255239609	1	28.2868525896414	25.531914893617
NK cells	HiMyc_miR21KO_vs_HiMyc	Runx2os1	Hi-Myc	0.0352231645836012	0.0274315880682245	18341.5	0.518253228221864	0.0445092871437581	0.348813597797999	4.38247011952191	0.709219858156028
NK cells	HiMyc_miR21KO_vs_HiMyc	Supt3	Hi-Myc	0.0404891241054431	0.00440688059315667	17836	0.503969935859399	0.704423714845171	1	4.38247011952191	3.54609929078014
NK cells	HiMyc_miR21KO_vs_HiMyc	Cdc5l	Hi-Myc	0.558157346089598	-0.139178207448656	15650	0.44220281992597	0.0420714436093334	0.337442292792073	49.003984063745	55.3191489361702
NK cells	HiMyc_miR21KO_vs_HiMyc	B230354K17Rik	Hi-Myc	0.0522616750179281	-0.00756491506984305	17391.5	0.491410245542652	0.513301361837047	1	5.97609561752988	7.80141843971631
NK cells	HiMyc_miR21KO_vs_HiMyc	Aars2	Hi-Myc	0.00828462765609496	-0.0240866361131805	17276.5	0.488160831849905	0.112461158508351	0.605797686159231	1.19521912350598	3.54609929078014
NK cells	HiMyc_miR21KO_vs_HiMyc	Tmem151b	Hi-Myc	0	0	17695.5	0.5	1	1	0	0
NK cells	HiMyc_miR21KO_vs_HiMyc	Nfkbie	Hi-Myc	0.253331275874546	-0.0120572507708306	17590.5	0.497033144019666	0.898964953300623	1	25.4980079681275	25.531914893617
NK cells	HiMyc_miR21KO_vs_HiMyc	Slc35b2	Hi-Myc	0.0538770738550124	-0.0899861765450738	15762	0.445367466304993	0.000543031315430235	0.0140451214086583	5.97609561752988	17.0212765957447
NK cells	HiMyc_miR21KO_vs_HiMyc	Hsp90ab1	Hi-Myc	3.16419947542296	-0.279392791593427	11116	0.314091153118024	9.76360518024905e-10	2.44111126506614e-07	100	100
NK cells	HiMyc_miR21KO_vs_HiMyc	Slc29a1	Hi-Myc	0.0225615955383902	-0.0479322101293544	16681	0.471334520075725	0.0113614544542781	0.135614239718108	2.78884462151394	8.51063829787234
NK cells	HiMyc_miR21KO_vs_HiMyc	Tmem63b	Hi-Myc	0.0623738310510229	-0.00607967623053889	17677.5	0.499491396117657	0.969380944591146	1	6.37450199203187	6.38297872340426
NK cells	HiMyc_miR21KO_vs_HiMyc	Mrpl14	Hi-Myc	0.200879713801679	-0.0183932797169317	17235	0.486988217343392	0.550930939282845	1	20.3187250996016	23.4042553191489
NK cells	HiMyc_miR21KO_vs_HiMyc	Vegfa	Hi-Myc	1.00802549692172	0.0607464238182392	18503.5	0.522830663162951	0.440731879795538	1	65.7370517928287	60.2836879432624
NK cells	HiMyc_miR21KO_vs_HiMyc	Mrps18a	Hi-Myc	0.145531221374984	-0.074207495792686	16636.5	0.470077138255489	0.135639070599723	0.662247417466165	15.5378486055777	20.5673758865248
NK cells	HiMyc_miR21KO_vs_HiMyc	Rsph9	Hi-Myc	0.00713848394114763	-0.0211521830557621	17333.5	0.489771410810658	0.114325559929887	0.609841229522765	0.796812749003984	2.83687943262411
NK cells	HiMyc_miR21KO_vs_HiMyc	Mad2l1bp	Hi-Myc	0.175489337183974	0.0578764553946151	18436.5	0.520937526489786	0.293609361267243	0.908692249192857	18.3266932270916	14.8936170212766
NK cells	HiMyc_miR21KO_vs_HiMyc	Gtpbp2	Hi-Myc	0.16366638341271	-0.0641454243209779	16473	0.46545731965754	0.106349625810851	0.584702347510262	17.9282868525896	24.822695035461
NK cells	HiMyc_miR21KO_vs_HiMyc	Polh	Hi-Myc	0.0138077127601583	-0.00585603704296074	17546	0.495775762199429	0.593717609275454	1	1.99203187250996	2.83687943262411
NK cells	HiMyc_miR21KO_vs_HiMyc	Xpo5	Hi-Myc	0.0656001326559494	-0.0225171244287315	17443	0.492865417761578	0.640116212117657	1	8.76494023904383	9.9290780141844
NK cells	HiMyc_miR21KO_vs_HiMyc	Polr1c	Hi-Myc	0.186020345480427	-0.0348352264162984	17111	0.483484501709474	0.44881630053404	1	20.3187250996016	23.4042553191489
NK cells	HiMyc_miR21KO_vs_HiMyc	Yipf3	Hi-Myc	0.338528324115423	-0.0836071728536226	16171.5	0.456938204628295	0.0997068642351156	0.566703497236595	33.8645418326693	41.8439716312057
NK cells	HiMyc_miR21KO_vs_HiMyc	Lrrc73	Hi-Myc	0.0126615690452109	0.0126615690452109	17907	0.50597609561753	0.194143059732266	0.756706630880374	1.19521912350598	0
NK cells	HiMyc_miR21KO_vs_HiMyc	Tjap1	Hi-Myc	0.0577847601219914	0.00574974654959694	17725.5	0.500847673137238	0.951041631383003	1	7.17131474103586	7.09219858156028
NK cells	HiMyc_miR21KO_vs_HiMyc	Gm26785	Hi-Myc	0	0	17695.5	0.5	1	1	0	0
NK cells	HiMyc_miR21KO_vs_HiMyc	Dlk2	Hi-Myc	0	0	17695.5	0.5	1	1	0	0
NK cells	HiMyc_miR21KO_vs_HiMyc	Abcc10	Hi-Myc	0.00875388277823195	0.0038379453274522	17712	0.500466220225481	0.92156831409598	1	0.796812749003984	0.709219858156028
NK cells	HiMyc_miR21KO_vs_HiMyc	Zfp318	Hi-Myc	0.0435077922396961	-0.00444662456033264	17658	0.498940408578452	0.926410051770135	1	4.7808764940239	4.9645390070922
NK cells	HiMyc_miR21KO_vs_HiMyc	Gm5093	Hi-Myc	0	0	17695.5	0.5	1	1	0	0
NK cells	HiMyc_miR21KO_vs_HiMyc	Ttbk1	Hi-Myc	0.00276154255203165	0.00276154255203165	17766	0.50199203187251	0.45676382904617	1	0.398406374501992	0
NK cells	HiMyc_miR21KO_vs_HiMyc	Dnph1	Hi-Myc	0	-0.00491593745077975	17570	0.49645390070922	0.183879661214556	0.752343811817854	0	0.709219858156028
NK cells	HiMyc_miR21KO_vs_HiMyc	Cul9	Hi-Myc	0.0237077392533376	-0.0115391635805348	17622	0.497923200813766	0.826961880809086	1	3.18725099601594	3.54609929078014
NK cells	HiMyc_miR21KO_vs_HiMyc	Srf	Hi-Myc	0.0301693346016748	-0.0469110898736777	16874.5	0.476802011810912	0.0405522830832234	0.327972760435169	3.18725099601594	7.80141843971631
NK cells	HiMyc_miR21KO_vs_HiMyc	Ptk7	Hi-Myc	0	0	17695.5	0.5	1	1	0	0
NK cells	HiMyc_miR21KO_vs_HiMyc	Klc4	Hi-Myc	0.0313154783166222	0.0186079643504658	18078.5	0.510821960385409	0.21426392130562	0.810864148793202	3.58565737051793	1.41843971631206
NK cells	HiMyc_miR21KO_vs_HiMyc	Mrpl2	Hi-Myc	0.12270800418513	0.0140916566189164	18081.5	0.510906727699133	0.555737639731005	1	15.1394422310757	12.7659574468085
NK cells	HiMyc_miR21KO_vs_HiMyc	Cul7	Hi-Myc	0.0241769943754745	0.00451324457235553	17693	0.499929360571897	0.994818635050955	1	2.78884462151394	2.83687943262411
NK cells	HiMyc_miR21KO_vs_HiMyc	Rrp36	Hi-Myc	0.102231062605961	-0.0551750424386953	16840	0.475827187703088	0.181135765043809	0.752343811817854	11.9521912350598	16.3120567375887
NK cells	HiMyc_miR21KO_vs_HiMyc	Klhdc3	Hi-Myc	0.139958644159373	-0.0731934542006893	16494	0.466050690853607	0.0961849959475555	0.553016466069746	15.9362549800797	21.9858156028369
NK cells	HiMyc_miR21KO_vs_HiMyc	Mea1	Hi-Myc	0.165281782249795	-0.0539912112688159	16608.5	0.469285976660733	0.143080315188619	0.688372333698691	17.1314741035857	23.4042553191489
NK cells	HiMyc_miR21KO_vs_HiMyc	Ppp2r5d	Hi-Myc	0.07758481310835	-0.0621097375406575	16430	0.464242321494165	0.0353712416939276	0.300494012373841	9.16334661354582	16.3120567375887
NK cells	HiMyc_miR21KO_vs_HiMyc	Pex6	Hi-Myc	0.0241769943754745	0.014345119473915	17941	0.506936791839733	0.380387384658662	1	2.78884462151394	1.41843971631206
NK cells	HiMyc_miR21KO_vs_HiMyc	Gnmt	Hi-Myc	0.00828462765609496	0.000493051140718299	17780	0.502387612669888	0.653987078680792	1	1.19521912350598	0.709219858156028
NK cells	HiMyc_miR21KO_vs_HiMyc	Cnpy3	Hi-Myc	0.0626309566332443	0.0126362414470327	17961.5	0.507516035150179	0.567449330454556	1	7.17131474103586	5.67375886524823
NK cells	HiMyc_miR21KO_vs_HiMyc	Ptcra	Hi-Myc	0	0	17695.5	0.5	1	1	0	0
NK cells	HiMyc_miR21KO_vs_HiMyc	2310039H08Rik	Hi-Myc	0.0439770473618331	-0.00193707105201281	17725	0.500833545251618	0.943675526603332	1	5.1792828685259	4.9645390070922
NK cells	HiMyc_miR21KO_vs_HiMyc	Rpl7l1	Hi-Myc	0.230674281435071	-0.0605949967916779	16762.5	0.473637365431889	0.261902349935634	0.901452577216663	24.7011952191235	29.0780141843972
NK cells	HiMyc_miR21KO_vs_HiMyc	Gltscr1l	Hi-Myc	0	0	17695.5	0.5	1	1	0	0
NK cells	HiMyc_miR21KO_vs_HiMyc	A330017A19Rik	Hi-Myc	0	0	17695.5	0.5	1	1	0	0
NK cells	HiMyc_miR21KO_vs_HiMyc	Tbcc	Hi-Myc	0.0792002119454343	-0.0810815321638194	16209.5	0.458011923935464	0.0135039353511255	0.15272057625699	8.76494023904383	17.0212765957447
NK cells	HiMyc_miR21KO_vs_HiMyc	Ubr2	Hi-Myc	0.382897884861273	-0.190580955094619	14750.5	0.416786753694442	0.00206708607866375	0.0385116662390882	35.4581673306773	51.7730496453901
NK cells	HiMyc_miR21KO_vs_HiMyc	Mrps10	Hi-Myc	0.109789309557698	-0.0574486703885182	16756	0.473453702918821	0.145190587810483	0.696220158335603	11.9521912350598	17.0212765957447
NK cells	HiMyc_miR21KO_vs_HiMyc	Guca1a	Hi-Myc	0.00276154255203165	0.00276154255203165	17766	0.50199203187251	0.45676382904617	1	0.398406374501992	0
NK cells	HiMyc_miR21KO_vs_HiMyc	1700001C19Rik	Hi-Myc	0	0	17695.5	0.5	1	1	0	0
NK cells	HiMyc_miR21KO_vs_HiMyc	AI661453	Hi-Myc	0	0	17695.5	0.5	1	1	0	0
NK cells	HiMyc_miR21KO_vs_HiMyc	Taf8	Hi-Myc	0.060546302674023	-0.0275709544106578	17253.5	0.487510949111356	0.394235161567228	1	7.56972111553785	9.9290780141844
NK cells	HiMyc_miR21KO_vs_HiMyc	Ccnd3	Hi-Myc	0.431329526097573	-0.0974717442894719	16095.5	0.454790766013958	0.0984765024347806	0.562046056606165	40.6374501992032	48.2269503546099
NK cells	HiMyc_miR21KO_vs_HiMyc	Bysl	Hi-Myc	0.0701892035849809	-0.0199683518858828	17173.5	0.485250487412054	0.320886039129408	0.968412756491006	7.56972111553785	10.6382978723404
NK cells	HiMyc_miR21KO_vs_HiMyc	Med20	Hi-Myc	0.122193753020688	-0.0716642125656103	16118	0.455426520866887	0.0244132562299197	0.231620992771438	13.5458167330677	22.6950354609929
NK cells	HiMyc_miR21KO_vs_HiMyc	Gm20517	Hi-Myc	0	0	17695.5	0.5	1	1	0	0
NK cells	HiMyc_miR21KO_vs_HiMyc	Usp49	Hi-Myc	0.00713848394114763	-0.0252327798281278	17209	0.486253567291119	0.0490757289680034	0.368694297242008	0.796812749003984	3.54609929078014
NK cells	HiMyc_miR21KO_vs_HiMyc	Tomm6	Hi-Myc	0.960559990948759	-0.279704115449948	13319	0.376338617162555	3.70665174638424e-05	0.00155853646305473	77.2908366533864	88.6524822695035
NK cells	HiMyc_miR21KO_vs_HiMyc	Tomm6os	Hi-Myc	0.00276154255203165	0.00276154255203165	17766	0.50199203187251	0.45676382904617	1	0.398406374501992	0
NK cells	HiMyc_miR21KO_vs_HiMyc	Frs3	Hi-Myc	0	0	17695.5	0.5	1	1	0	0
NK cells	HiMyc_miR21KO_vs_HiMyc	Tfeb	Hi-Myc	0.0301198424901268	-0.00716735872992839	17454.5	0.493190359130852	0.514568191454351	1	3.58565737051793	4.9645390070922
NK cells	HiMyc_miR21KO_vs_HiMyc	Mdfi	Hi-Myc	0	-0.00491593745077975	17570	0.49645390070922	0.183879661214556	0.752343811817854	0	0.709219858156028
NK cells	HiMyc_miR21KO_vs_HiMyc	Foxp4	Hi-Myc	0.0883738577342551	0.0141690723234995	18052	0.510073182447515	0.509080533948046	1	9.9601593625498	7.80141843971631
NK cells	HiMyc_miR21KO_vs_HiMyc	9830107B12Rik	Hi-Myc	0	0	17695.5	0.5	1	1	0	0
NK cells	HiMyc_miR21KO_vs_HiMyc	Treml4	Hi-Myc	0	0	17695.5	0.5	1	1	0	0
NK cells	HiMyc_miR21KO_vs_HiMyc	Trem2	Hi-Myc	0.0324616220315695	0.0324616220315695	18118.5	0.51195219123506	0.0649654068522199	0.426718222876101	2.39043824701195	0
NK cells	HiMyc_miR21KO_vs_HiMyc	Nfya	Hi-Myc	0.0423616485247488	-0.0223808790138021	17347	0.490152863722415	0.427336835355888	1	5.1792828685259	7.09219858156028
NK cells	HiMyc_miR21KO_vs_HiMyc	Oard1	Hi-Myc	0.0736276347298229	0.0207572804790144	18098	0.511372947924614	0.402888319294066	1	7.96812749003984	5.67375886524823
NK cells	HiMyc_miR21KO_vs_HiMyc	Mocs1	Hi-Myc	0.0241769943754745	0.0192610569246948	18065	0.510440507473651	0.161671079524047	0.749109121947577	2.78884462151394	0.709219858156028
NK cells	HiMyc_miR21KO_vs_HiMyc	Daam2	Hi-Myc	0.00276154255203165	0.00276154255203165	17766	0.50199203187251	0.45676382904617	1	0.398406374501992	0
NK cells	HiMyc_miR21KO_vs_HiMyc	Rftn1	Hi-Myc	0.0831078982124133	-0.00825461496621924	17319.5	0.48937583001328	0.523969588298679	1	10.3585657370518	12.7659574468085
NK cells	HiMyc_miR21KO_vs_HiMyc	Dazl	Hi-Myc	0	-0.00491593745077975	17570	0.49645390070922	0.183879661214556	0.752343811817854	0	0.709219858156028
NK cells	HiMyc_miR21KO_vs_HiMyc	Plcl2	Hi-Myc	0.154700371094563	-0.0936105271206585	15895	0.449125483880082	0.0195011823701252	0.200106572140402	17.9282868525896	27.6595744680851
NK cells	HiMyc_miR21KO_vs_HiMyc	Gm7334	Hi-Myc	0	0	17695.5	0.5	1	1	0	0
NK cells	HiMyc_miR21KO_vs_HiMyc	Tbc1d5	Hi-Myc	0.0545539624478227	-0.0118592464475563	17670.5	0.499293605718968	0.959338146367628	1	7.17131474103586	7.09219858156028
NK cells	HiMyc_miR21KO_vs_HiMyc	Satb1	Hi-Myc	1.15927049088974	0.096811855698911	19119	0.540222090361956	0.181197766623614	0.752343811817854	77.2908366533864	75.886524822695
NK cells	HiMyc_miR21KO_vs_HiMyc	Rab5a	Hi-Myc	0.680212984455721	-0.0786118368861405	16476	0.465542086971264	0.238354624445061	0.86583685792791	57.7689243027888	64.5390070921986
NK cells	HiMyc_miR21KO_vs_HiMyc	Kat2b	Hi-Myc	0.0241769943754745	-0.0737721376107658	16301.5	0.460611454889661	0.00117261444074306	0.0247422191665766	2.78884462151394	10.6382978723404
NK cells	HiMyc_miR21KO_vs_HiMyc	Sgol1	Hi-Myc	0	0	17695.5	0.5	1	1	0	0
NK cells	HiMyc_miR21KO_vs_HiMyc	Sult1c2	Hi-Myc	0	0	17695.5	0.5	1	1	0	0
NK cells	HiMyc_miR21KO_vs_HiMyc	Pot1b	Hi-Myc	0.060546302674023	0.0429228512570869	18588.5	0.525232403718459	0.0335966637530618	0.290513062694754	7.17131474103586	2.12765957446809
NK cells	HiMyc_miR21KO_vs_HiMyc	Zfp119a	Hi-Myc	0.0506462761808437	0.0133590749607885	17753	0.501624706846373	0.889553009442078	1	5.1792828685259	4.9645390070922
NK cells	HiMyc_miR21KO_vs_HiMyc	Zfp959	Hi-Myc	0.0720617280042866	0.022067012818075	18062.5	0.510369868045548	0.460034939859783	1	8.36653386454183	6.38297872340426
NK cells	HiMyc_miR21KO_vs_HiMyc	Zfp119b	Hi-Myc	0.0285539357645905	-0.00873326545546466	17391	0.491396117657031	0.395506863498498	1	3.18725099601594	4.9645390070922
NK cells	HiMyc_miR21KO_vs_HiMyc	Ebi3	Hi-Myc	0.00437694138911598	0.00437694138911598	17766	0.50199203187251	0.45676382904617	1	0.398406374501992	0
NK cells	HiMyc_miR21KO_vs_HiMyc	Ccdc94	Hi-Myc	0	0	17695.5	0.5	1	1	0	0
NK cells	HiMyc_miR21KO_vs_HiMyc	Shd	Hi-Myc	0	0	17695.5	0.5	1	1	0	0
NK cells	HiMyc_miR21KO_vs_HiMyc	Stap2	Hi-Myc	0.00828462765609496	0.00828462765609496	17907	0.50597609561753	0.194143059732266	0.756706630880374	1.19521912350598	0
NK cells	HiMyc_miR21KO_vs_HiMyc	Mpnd	Hi-Myc	0.06101555779616	-0.0730158177023667	16418.5	0.463917380124891	0.0208584207302339	0.207708778937644	7.17131474103586	14.1843971631206
NK cells	HiMyc_miR21KO_vs_HiMyc	Sh3gl1	Hi-Myc	0.294920636905399	-0.0808350180007409	16379.5	0.462815405046481	0.142063843531317	0.684790814432302	30.2788844621514	37.5886524822695
NK cells	HiMyc_miR21KO_vs_HiMyc	Chaf1a	Hi-Myc	0.0476276080465907	0.0144210035989012	17981.5	0.508081150575005	0.464611784502764	1	5.1792828685259	3.54609929078014
NK cells	HiMyc_miR21KO_vs_HiMyc	Ubxn6	Hi-Myc	0.213216007990155	-0.00476392484197408	17653.5	0.498813257607866	0.957839360251776	1	22.3107569721116	22.6950354609929
NK cells	HiMyc_miR21KO_vs_HiMyc	Hdgfrp2	Hi-Myc	0	0	17695.5	0.5	1	1	0	0
NK cells	HiMyc_miR21KO_vs_HiMyc	Plin4	Hi-Myc	0	0	17695.5	0.5	1	1	0	0
NK cells	HiMyc_miR21KO_vs_HiMyc	Plin5	Hi-Myc	0	0	17695.5	0.5	1	1	0	0
NK cells	HiMyc_miR21KO_vs_HiMyc	Lrg1	Hi-Myc	0.0115154253302636	0.0115154253302636	17907	0.50597609561753	0.194143059732266	0.756706630880374	1.19521912350598	0
NK cells	HiMyc_miR21KO_vs_HiMyc	Sema6b	Hi-Myc	0.00276154255203165	-0.00503003396334501	17640	0.498431804696109	0.67888417100967	1	0.398406374501992	0.709219858156028
NK cells	HiMyc_miR21KO_vs_HiMyc	Tnfaip8l1	Hi-Myc	0.00990002649317928	6.81515916197781e-05	17657	0.498912152807211	0.855898782135546	1	1.19521912350598	1.41843971631206
NK cells	HiMyc_miR21KO_vs_HiMyc	Mydgf	Hi-Myc	0.283405211575136	-0.00682731126027902	17555	0.496030064140601	0.870405814540221	1	28.6852589641434	29.0780141843972
NK cells	HiMyc_miR21KO_vs_HiMyc	Dpp9	Hi-Myc	0.0439770473618331	-0.0666795985905637	16236	0.458760701873358	0.00430202478027916	0.0671346846919806	5.1792828685259	13.4751773049645
NK cells	HiMyc_miR21KO_vs_HiMyc	Fem1a	Hi-Myc	0.0538770738550124	-0.0518636346466046	16682	0.471362775846967	0.0506243386956777	0.374783982874311	6.37450199203187	12.0567375886525
NK cells	HiMyc_miR21KO_vs_HiMyc	Ticam1	Hi-Myc	0.00990002649317928	-0.00568312653757405	17654	0.498827385493487	0.844663715362678	1	1.19521912350598	1.41843971631206
NK cells	HiMyc_miR21KO_vs_HiMyc	Plin3	Hi-Myc	0.0154231115972426	0.00763153508186593	17920.5	0.506357548529287	0.326773128320482	0.977087564025566	1.99203187250996	0.709219858156028
NK cells	HiMyc_miR21KO_vs_HiMyc	Uhrf1	Hi-Myc	0.0198000529863586	-0.031777240577968	17112.5	0.483526885366336	0.0923707221217868	0.540238501224088	2.39043824701195	5.67375886524823
NK cells	HiMyc_miR21KO_vs_HiMyc	Kdm4b	Hi-Myc	0.0787309568232973	-0.0622566545121921	16474.5	0.465499703314402	0.0443113059766194	0.348318622910194	9.56175298804781	16.3120567375887
NK cells	HiMyc_miR21KO_vs_HiMyc	Ptprs	Hi-Myc	0.0319923669094325	0.022160492007873	18221	0.514848407787291	0.115891880796671	0.612026384649182	4.38247011952191	1.41843971631206
NK cells	HiMyc_miR21KO_vs_HiMyc	Safb2	Hi-Myc	0.421984198463912	-0.206207121934563	14689	0.415049023763104	0.00201178199335944	0.0377241571851563	39.4422310756972	52.4822695035461
NK cells	HiMyc_miR21KO_vs_HiMyc	Safb	Hi-Myc	0.49441199143722	-0.158733682418229	15204	0.429600745952361	0.0121171267072189	0.141439472990087	45.0199203187251	54.6099290780142
NK cells	HiMyc_miR21KO_vs_HiMyc	2410015M20Rik	Hi-Myc	0	0	17695.5	0.5	1	1	0	0
NK cells	HiMyc_miR21KO_vs_HiMyc	Rpl36	Hi-Myc	3.49915780202056	-0.126565743198983	14387	0.406515780848238	0.00211435838866621	0.0390803348595126	100	100
NK cells	HiMyc_miR21KO_vs_HiMyc	Lonp1	Hi-Myc	0.132982797646593	0.0116589361142225	17896	0.505665282133876	0.75446470520633	1	13.9442231075697	12.7659574468085
NK cells	HiMyc_miR21KO_vs_HiMyc	Catsperd	Hi-Myc	0.0115154253302636	0.00659948787948385	17782.5	0.502458252097991	0.644391078414434	1	1.19521912350598	0.709219858156028
NK cells	HiMyc_miR21KO_vs_HiMyc	Ranbp3	Hi-Myc	0.130058617666194	-0.0715909244354809	16378	0.462773021389619	0.0586881183531685	0.40428628929554	13.9442231075697	21.2765957446809
NK cells	HiMyc_miR21KO_vs_HiMyc	Vmac	Hi-Myc	0.0186539092714112	0.00103045785447507	17673.5	0.499378373032692	0.935012154266596	1	1.99203187250996	2.12765957446809
NK cells	HiMyc_miR21KO_vs_HiMyc	Ndufa11	Hi-Myc	0.847598130105691	-0.207525218647906	14446.5	0.408196999237094	0.00207530777819982	0.0385731866176677	72.5099601593625	85.1063829787234
NK cells	HiMyc_miR21KO_vs_HiMyc	Nrtn	Hi-Myc	0	-0.00983187490155951	17444.5	0.49290780141844	0.0593597708435821	0.40428628929554	0	1.41843971631206
NK cells	HiMyc_miR21KO_vs_HiMyc	Dus3l	Hi-Myc	0.0225615955383902	-0.035224696163198	16933.5	0.478469102314148	0.0450147379062053	0.351353704530072	2.78884462151394	7.09219858156028
NK cells	HiMyc_miR21KO_vs_HiMyc	Prr22	Hi-Myc	0	0	17695.5	0.5	1	1	0	0
NK cells	HiMyc_miR21KO_vs_HiMyc	Rfx2	Hi-Myc	0.00437694138911598	-0.00833057257704044	17515.5	0.49491396117657	0.269341610865539	0.901452577216663	0.398406374501992	1.41843971631206
NK cells	HiMyc_miR21KO_vs_HiMyc	Mllt1	Hi-Myc	0.0324616220315695	-0.00482557918848568	17527.5	0.495253030431466	0.659264785634805	1	3.98406374501992	4.9645390070922
NK cells	HiMyc_miR21KO_vs_HiMyc	Clpp	Hi-Myc	0.139538881148784	0.0281349974966863	18192	0.514028990421294	0.4416027174681	1	14.7410358565737	12.0567375886525
NK cells	HiMyc_miR21KO_vs_HiMyc	Alkbh7	Hi-Myc	0.0478847336288121	0.00568159495797716	17757.5	0.501751857816959	0.888429440769233	1	5.97609561752988	5.67375886524823
NK cells	HiMyc_miR21KO_vs_HiMyc	Gtf2f1	Hi-Myc	0.374848140302423	-0.158291653411391	15367	0.434206436664689	0.0137362410537156	0.155046153874269	35.4581673306773	46.0992907801418
NK cells	HiMyc_miR21KO_vs_HiMyc	Khsrp	Hi-Myc	0.169446594098995	-0.0970351997791988	16345	0.461840580938657	0.084018000680689	0.510684727067144	19.9203187250996	26.241134751773
NK cells	HiMyc_miR21KO_vs_HiMyc	Slc25a23	Hi-Myc	0.0110461702081266	0.00325459369274995	17850	0.504365516656777	0.461763026300388	1	1.59362549800797	0.709219858156028
NK cells	HiMyc_miR21KO_vs_HiMyc	Crb3	Hi-Myc	0.0340770208686538	0.0184938678379005	18008.5	0.508844056398519	0.287871170092113	0.901452577216663	3.18725099601594	1.41843971631206
NK cells	HiMyc_miR21KO_vs_HiMyc	Tubb4a	Hi-Myc	0.00276154255203165	0.00276154255203165	17766	0.50199203187251	0.45676382904617	1	0.398406374501992	0
NK cells	HiMyc_miR21KO_vs_HiMyc	Tnfsf9	Hi-Myc	0.0329308771537065	0.0251393006383298	18202.5	0.514325676019327	0.0849678235393191	0.513828825210987	3.58565737051793	0.709219858156028
NK cells	HiMyc_miR21KO_vs_HiMyc	C3	Hi-Myc	0.00552308510406331	-0.00226849141131336	17710	0.500409708682998	0.931346162330369	1	0.796812749003984	0.709219858156028
NK cells	HiMyc_miR21KO_vs_HiMyc	Gpr108	Hi-Myc	0.0582540152441284	-0.063069846288242	16450.5	0.464821564804611	0.0193975499137854	0.199785951431111	6.37450199203187	13.4751773049645
NK cells	HiMyc_miR21KO_vs_HiMyc	Trip10	Hi-Myc	0.0538770738550124	0.0313376849872965	18325.5	0.517801135882004	0.12510607573335	0.641165191305233	6.37450199203187	2.83687943262411
NK cells	HiMyc_miR21KO_vs_HiMyc	Vav1	Hi-Myc	0.106346382343614	0.00264597222817957	17848	0.504309005114295	0.807332475747597	1	13.1474103585657	12.0567375886525
NK cells	HiMyc_miR21KO_vs_HiMyc	Adgre1	Hi-Myc	0.0186539092714112	0.0186539092714112	17977.5	0.50796812749004	0.133070062367205	0.654824622876952	1.59362549800797	0
NK cells	HiMyc_miR21KO_vs_HiMyc	Rpl7a-ps5	Hi-Myc	0	0	17695.5	0.5	1	1	0	0
NK cells	HiMyc_miR21KO_vs_HiMyc	Nudt12	Hi-Myc	0	-0.00491593745077975	17570	0.49645390070922	0.183879661214556	0.752343811817854	0	0.709219858156028
NK cells	HiMyc_miR21KO_vs_HiMyc	Efna5	Hi-Myc	0	-0.00491593745077975	17570	0.49645390070922	0.183879661214556	0.752343811817854	0	0.709219858156028
NK cells	HiMyc_miR21KO_vs_HiMyc	Fbxl17	Hi-Myc	0.0475781159350427	-0.0278316271834818	17164	0.484982057585262	0.252746041370704	0.899307072937982	5.57768924302789	8.51063829787234
NK cells	HiMyc_miR21KO_vs_HiMyc	Fer	Hi-Myc	0.00990002649317928	0.00498408904239953	17782	0.50244412421237	0.646304302264189	1	1.19521912350598	0.709219858156028
NK cells	HiMyc_miR21KO_vs_HiMyc	Pja2	Hi-Myc	0.0831078982124133	-0.017716872838424	17475.5	0.493783730326919	0.694538705353204	1	9.56175298804781	10.6382978723404
NK cells	HiMyc_miR21KO_vs_HiMyc	Man2a1	Hi-Myc	0.118800317918151	-0.0950990181416118	16197.5	0.457672854680569	0.0305119955034038	0.271929827307453	13.5458167330677	21.2765957446809
NK cells	HiMyc_miR21KO_vs_HiMyc	Vapa	Hi-Myc	0.850246527340903	-0.215534412092421	14273.5	0.403308750812353	0.00114967292550592	0.0245700320439923	76.4940239043825	90.0709219858156
NK cells	HiMyc_miR21KO_vs_HiMyc	Txndc2	Hi-Myc	0	0	17695.5	0.5	1	1	0	0
NK cells	HiMyc_miR21KO_vs_HiMyc	Rab31	Hi-Myc	0.0269385369275062	0.00643944644597312	17879.5	0.505199061908395	0.551309029617766	1	3.18725099601594	2.12765957446809
NK cells	HiMyc_miR21KO_vs_HiMyc	Ppp4r1	Hi-Myc	0.0582540152441284	-0.00732385297283657	17457	0.493260998558956	0.614498103759134	1	6.37450199203187	7.80141843971631
NK cells	HiMyc_miR21KO_vs_HiMyc	Ralbp1	Hi-Myc	0.84132591073994	-0.13579822055772	15867.5	0.448348450170947	0.0814818317906194	0.500691213740878	66.5338645418327	70.9219858156028
NK cells	HiMyc_miR21KO_vs_HiMyc	Twsg1	Hi-Myc	0.0598694140812127	-0.0453254714336233	16887	0.477155208951428	0.118995516312793	0.619821627532496	6.77290836653386	11.3475177304965
NK cells	HiMyc_miR21KO_vs_HiMyc	Ankrd12	Hi-Myc	0.946601823934775	-0.418000434886906	12523.5	0.35386115114012	1.09290101534141e-06	8.11889278233815e-05	68.9243027888446	81.5602836879433
NK cells	HiMyc_miR21KO_vs_HiMyc	Ndufv2	Hi-Myc	0.381209840680433	-0.042965954674795	17134	0.484134384448024	0.550014118371856	1	38.6454183266932	38.2978723404255
NK cells	HiMyc_miR21KO_vs_HiMyc	Wash1	Hi-Myc	0	0	17695.5	0.5	1	1	0	0
NK cells	HiMyc_miR21KO_vs_HiMyc	Ddx11	Hi-Myc	0.0225615955383902	-0.0274331196478214	17061.5	0.482085841033031	0.0860356553281487	0.517460180468214	2.78884462151394	6.38297872340426
NK cells	HiMyc_miR21KO_vs_HiMyc	Mtcl1	Hi-Myc	0.00437694138911598	-0.0132465100278202	17390.5	0.491381989771411	0.104199550602267	0.578521478176677	0.398406374501992	2.12765957446809
NK cells	HiMyc_miR21KO_vs_HiMyc	Rab12	Hi-Myc	0.125261913266489	-0.00589382316744119	17596	0.497188550761493	0.880650135444785	1	14.3426294820717	14.8936170212766
NK cells	HiMyc_miR21KO_vs_HiMyc	Ptprm	Hi-Myc	0	0	17695.5	0.5	1	1	0	0
NK cells	HiMyc_miR21KO_vs_HiMyc	Lama1	Hi-Myc	0	0	17695.5	0.5	1	1	0	0
NK cells	HiMyc_miR21KO_vs_HiMyc	Arhgap28	Hi-Myc	0.00437694138911598	0.00437694138911598	17766	0.50199203187251	0.45676382904617	1	0.398406374501992	0
NK cells	HiMyc_miR21KO_vs_HiMyc	Tmem200c	Hi-Myc	0	0	17695.5	0.5	1	1	0	0
NK cells	HiMyc_miR21KO_vs_HiMyc	Epb41l3	Hi-Myc	0	0	17695.5	0.5	1	1	0	0
NK cells	HiMyc_miR21KO_vs_HiMyc	Zbtb14	Hi-Myc	0.00990002649317928	-0.0302628137914728	17029	0.48116752846769	0.0235079789488934	0.225777582205564	1.19521912350598	4.9645390070922
NK cells	HiMyc_miR21KO_vs_HiMyc	A930029G22Rik	Hi-Myc	0.0319923669094325	0.0192848529432761	18078.5	0.510821960385409	0.214257785980265	0.810864148793202	3.58565737051793	1.41843971631206
NK cells	HiMyc_miR21KO_vs_HiMyc	C030034I22Rik	Hi-Myc	0.0819617544974659	0.00571667070052739	17860.5	0.504662202254811	0.760272428525928	1	9.56175298804781	8.51063829787234
NK cells	HiMyc_miR21KO_vs_HiMyc	Dlgap1	Hi-Myc	0	-0.0155831530307533	17444.5	0.49290780141844	0.0593597708435821	0.40428628929554	0	1.41843971631206
NK cells	HiMyc_miR21KO_vs_HiMyc	5031415H12Rik	Hi-Myc	0	0	17695.5	0.5	1	1	0	0
NK cells	HiMyc_miR21KO_vs_HiMyc	Gm20703	Hi-Myc	0	0	17695.5	0.5	1	1	0	0
NK cells	HiMyc_miR21KO_vs_HiMyc	Tgif1	Hi-Myc	0.449763973371402	-0.126429883546908	15393	0.434941086716962	0.0206890003780854	0.206779837040423	46.6135458167331	57.4468085106383
NK cells	HiMyc_miR21KO_vs_HiMyc	Gm28727	Hi-Myc	0	0	17695.5	0.5	1	1	0	0
NK cells	HiMyc_miR21KO_vs_HiMyc	Myl12b	Hi-Myc	1.2418119041414	-0.168471020422988	15201	0.429515978638637	0.0194544448808206	0.199786640899322	84.4621513944223	90.7801418439716
NK cells	HiMyc_miR21KO_vs_HiMyc	Myl12a	Hi-Myc	1.2316205087058	-0.314751106406789	11957.5	0.337868384617558	7.02083417013475e-08	9.01925061458415e-06	94.8207171314741	97.1631205673759
NK cells	HiMyc_miR21KO_vs_HiMyc	Myom1	Hi-Myc	0.00276154255203165	0.00276154255203165	17766	0.50199203187251	0.45676382904617	1	0.398406374501992	0
NK cells	HiMyc_miR21KO_vs_HiMyc	Lpin2	Hi-Myc	0.242772107204291	-0.0718638969275963	16526	0.466954875533328	0.155655806746036	0.731616902862106	23.1075697211155	29.7872340425532
NK cells	HiMyc_miR21KO_vs_HiMyc	Emilin2	Hi-Myc	0.0982738842274344	-0.0418783864296409	16643.5	0.470274928654178	0.102596833544155	0.57567400447895	11.5537848605578	17.7304964539007
NK cells	HiMyc_miR21KO_vs_HiMyc	Smchd1	Hi-Myc	1.04047761769475	-0.403722662024376	12308	0.347772032437625	4.21808465964215e-07	3.86137419314958e-05	73.3067729083665	85.1063829787234
NK cells	HiMyc_miR21KO_vs_HiMyc	Gm4707	Hi-Myc	0.0478847336288121	-0.0254847111035295	17233.5	0.48694583368653	0.328723304221559	0.980183927899421	5.97609561752988	8.51063829787234
NK cells	HiMyc_miR21KO_vs_HiMyc	Wdr43	Hi-Myc	0.257355692780356	-0.244761076484133	13890.5	0.392486790426945	2.21373909962473e-05	0.00100740737339134	25.8964143426295	45.3900709219858
NK cells	HiMyc_miR21KO_vs_HiMyc	Clip4	Hi-Myc	0.00276154255203165	0.00276154255203165	17766	0.50199203187251	0.45676382904617	1	0.398406374501992	0
NK cells	HiMyc_miR21KO_vs_HiMyc	Ypel5	Hi-Myc	0.179044498967647	-0.0934764694721184	16191.5	0.457503320053121	0.050212611195011	0.37291581191572	18.3266932270916	26.241134751773
NK cells	HiMyc_miR21KO_vs_HiMyc	Lbh	Hi-Myc	0.201863220088259	-0.201813484785436	14247.5	0.40257410076008	4.78990869516544e-05	0.00191365905463895	21.1155378486056	39.7163120567376
NK cells	HiMyc_miR21KO_vs_HiMyc	Lclat1	Hi-Myc	0.0165692553121899	-0.00105419610474625	17671	0.499307733604589	0.927473686488468	1	1.99203187250996	2.12765957446809
NK cells	HiMyc_miR21KO_vs_HiMyc	Capn13	Hi-Myc	0	-0.00491593745077975	17570	0.49645390070922	0.183879661214556	0.752343811817854	0	0.709219858156028
NK cells	HiMyc_miR21KO_vs_HiMyc	Galnt14	Hi-Myc	0	0	17695.5	0.5	1	1	0	0
NK cells	HiMyc_miR21KO_vs_HiMyc	Ehd3	Hi-Myc	0.154443245512341	0.0241228497568257	17986.5	0.508222429431211	0.680214736236781	1	17.5298804780877	16.3120567375887
NK cells	HiMyc_miR21KO_vs_HiMyc	Xdh	Hi-Myc	0.117604682091656	0.0131570342765209	18014.5	0.509013591025967	0.606337644798558	1	13.1474103585657	11.3475177304965
NK cells	HiMyc_miR21KO_vs_HiMyc	Srd5a2	Hi-Myc	0.00276154255203165	-0.0021543948987481	17640.5	0.49844593258173	0.681642556416243	1	0.398406374501992	0.709219858156028
NK cells	HiMyc_miR21KO_vs_HiMyc	Memo1	Hi-Myc	0.127973963706972	-0.0715235895335681	16515	0.466644062049674	0.0902534440113934	0.536856761359151	14.3426294820717	20.5673758865248
NK cells	HiMyc_miR21KO_vs_HiMyc	Dpy30	Hi-Myc	0.248601810002124	-0.0792074317449793	16409.5	0.463663078183719	0.128284857880214	0.652851721477507	25.0996015936255	31.9148936170213
NK cells	HiMyc_miR21KO_vs_HiMyc	Spast	Hi-Myc	0.207223667763955	-0.0745833525905894	16475.5	0.465527959085643	0.131055634135654	0.654824622876952	21.9123505976096	28.3687943262411
NK cells	HiMyc_miR21KO_vs_HiMyc	Slc30a6	Hi-Myc	0.00552308510406331	-0.0473472691467452	16704	0.471984402814275	0.00129205270734075	0.0266207966147232	0.796812749003984	6.38297872340426
NK cells	HiMyc_miR21KO_vs_HiMyc	Yipf4	Hi-Myc	0.272354545297767	-0.116574347223589	15678.5	0.443008109406346	0.0216938995543205	0.213649535127937	26.6932270916335	38.2978723404255
NK cells	HiMyc_miR21KO_vs_HiMyc	Birc6	Hi-Myc	0.693045324598541	-0.32431113668995	13148.5	0.371521008165918	1.23702141492351e-05	0.000633551144048489	57.7689243027888	70.2127659574468
NK cells	HiMyc_miR21KO_vs_HiMyc	Ttc27	Hi-Myc	0.00828462765609496	-0.0347538516931541	17024	0.481026249611483	0.0224845180575548	0.219299502464037	1.19521912350598	4.9645390070922
NK cells	HiMyc_miR21KO_vs_HiMyc	Ltbp1	Hi-Myc	0.00875388277823195	-0.00107799212332756	17587.5	0.496948376705942	0.566221529901756	1	0.796812749003984	1.41843971631206
NK cells	HiMyc_miR21KO_vs_HiMyc	Rasgrp3	Hi-Myc	0.00437694138911598	0.00437694138911598	17766	0.50199203187251	0.45676382904617	1	0.398406374501992	0
NK cells	HiMyc_miR21KO_vs_HiMyc	Fam98a	Hi-Myc	0.0819617544974659	-0.0979837394149068	16254	0.459269305755701	0.0186804731539829	0.193813054545395	9.56175298804781	17.0212765957447
NK cells	HiMyc_miR21KO_vs_HiMyc	Crim1	Hi-Myc	0.229578540578902	-0.166885623162682	15109.5	0.42693057557006	0.00223391277569531	0.0407395606748764	22.7091633466135	36.1702127659575
NK cells	HiMyc_miR21KO_vs_HiMyc	Fez2	Hi-Myc	0.0451231910767805	-0.00978746156021092	17548	0.495832273741912	0.737394235318454	1	5.57768924302789	6.38297872340426
NK cells	HiMyc_miR21KO_vs_HiMyc	Gm10093	Hi-Myc	0	0	17695.5	0.5	1	1	0	0
NK cells	HiMyc_miR21KO_vs_HiMyc	Vit	Hi-Myc	0	0	17695.5	0.5	1	1	0	0
NK cells	HiMyc_miR21KO_vs_HiMyc	Strn	Hi-Myc	0.196286146803405	-0.0450605119338619	16777	0.474047074114888	0.259700760623748	0.901452577216663	23.1075697211155	28.3687943262411
NK cells	HiMyc_miR21KO_vs_HiMyc	Heatr5b	Hi-Myc	0.0423616485247488	-0.025256518078399	17110.5	0.483470373823854	0.199771660123505	0.771994455906887	5.1792828685259	8.51063829787234
NK cells	HiMyc_miR21KO_vs_HiMyc	Gpatch11	Hi-Myc	0.225729100700722	-0.0704481113358153	16512	0.46655929473595	0.156013467191354	0.732557580600435	24.3027888446215	30.4964539007092
NK cells	HiMyc_miR21KO_vs_HiMyc	Eif2ak2	Hi-Myc	0.145594874580256	-0.00422106866194427	17900	0.505778305218841	0.757148548963531	1	15.1394422310757	13.4751773049645
NK cells	HiMyc_miR21KO_vs_HiMyc	Cebpzos	Hi-Myc	0.0621617015111074	0.0170829237756755	18036	0.509621090107654	0.471780077881779	1	7.56972111553785	5.67375886524823
NK cells	HiMyc_miR21KO_vs_HiMyc	Cebpz	Hi-Myc	0.594865179591374	-0.25438726160432	14215	0.401655788194739	0.000684499562229449	0.0166706276703486	50.996015936255	65.9574468085106
NK cells	HiMyc_miR21KO_vs_HiMyc	Ndufaf7	Hi-Myc	0.0738847603120443	-0.046603760541912	16837	0.475742420389365	0.133255807865156	0.655066394181947	8.76494023904383	13.4751773049645
NK cells	HiMyc_miR21KO_vs_HiMyc	Prkd3	Hi-Myc	0.260744631813649	-0.212472465192689	14515	0.410132519567122	0.000343684211047232	0.00968919889672298	26.2948207171315	41.8439716312057
NK cells	HiMyc_miR21KO_vs_HiMyc	Qpct	Hi-Myc	0.133027793688899	-0.137734390415326	15540.5	0.43910881297505	0.0035107527196381	0.0573167719631394	15.1394422310757	26.241134751773
NK cells	HiMyc_miR21KO_vs_HiMyc	Cdc42ep3	Hi-Myc	0.260121731401629	-0.228074562547943	13469.5	0.380591110734368	2.70463331153462e-06	0.000177650095366675	23.5059760956175	51.063829787234
NK cells	HiMyc_miR21KO_vs_HiMyc	Gm17315	Hi-Myc	0	0	17695.5	0.5	1	1	0	0
NK cells	HiMyc_miR21KO_vs_HiMyc	Rmdn2	Hi-Myc	0.0495001324658964	0.000340757958098875	17457.5	0.493275126444576	0.595378846328716	1	5.57768924302789	7.09219858156028
NK cells	HiMyc_miR21KO_vs_HiMyc	Cyp1b1	Hi-Myc	0.00552308510406331	0.00552308510406331	17836.5	0.50398406374502	0.290262147153843	0.901452577216663	0.796812749003984	0
NK cells	HiMyc_miR21KO_vs_HiMyc	Atl2	Hi-Myc	0.111873963516919	-0.13244444090465	15351.5	0.433768472210449	0.000767171685897969	0.0182209152609801	11.9521912350598	24.822695035461
NK cells	HiMyc_miR21KO_vs_HiMyc	Hnrnpll	Hi-Myc	0.115781649783898	-0.0418823818151618	17293.5	0.488641179961007	0.523299470028103	1	12.3505976095618	14.1843971631206
NK cells	HiMyc_miR21KO_vs_HiMyc	Galm	Hi-Myc	0.00276154255203165	-0.0021543948987481	17640.5	0.49844593258173	0.681642556416243	1	0.398406374501992	0.709219858156028
NK cells	HiMyc_miR21KO_vs_HiMyc	Srsf7	Hi-Myc	1.36558866036811	-0.293353175389999	12696.5	0.358749399564861	2.90709428181324e-06	0.000189343855016026	91.6334661354582	98.5815602836879
NK cells	HiMyc_miR21KO_vs_HiMyc	Gemin6	Hi-Myc	0.00713848394114763	-0.020316842377348	17210.5	0.486295950947981	0.0497769222718755	0.371322745160619	0.796812749003984	3.54609929078014
NK cells	HiMyc_miR21KO_vs_HiMyc	Dhx57	Hi-Myc	0.0423616485247488	0.0226978987216298	18049.5	0.510002543019412	0.33810825544247	0.999960971196682	4.7808764940239	2.83687943262411
NK cells	HiMyc_miR21KO_vs_HiMyc	Morn2	Hi-Myc	0.0110461702081266	0.00613023275734686	17782	0.50244412421237	0.646304302264189	1	1.19521912350598	0.709219858156028
NK cells	HiMyc_miR21KO_vs_HiMyc	Arhgef33	Hi-Myc	0	0	17695.5	0.5	1	1	0	0
NK cells	HiMyc_miR21KO_vs_HiMyc	Sos1	Hi-Myc	0.0835771533345502	-0.00732763983601438	17792	0.502726681924783	0.862043654874713	1	9.9601593625498	9.21985815602837
NK cells	HiMyc_miR21KO_vs_HiMyc	Map4k3	Hi-Myc	0.0297000794795379	-0.0735426106278284	16428	0.464185809951683	0.00461627704533698	0.070293172140259	3.58565737051793	10.6382978723404
NK cells	HiMyc_miR21KO_vs_HiMyc	Thumpd2	Hi-Myc	0.0138077127601583	-0.00873167610755765	17543.5	0.495705122771326	0.58751485334104	1	1.99203187250996	2.83687943262411
NK cells	HiMyc_miR21KO_vs_HiMyc	Pkdcc	Hi-Myc	0.00276154255203165	-0.0021543948987481	17640.5	0.49844593258173	0.681642556416243	1	0.398406374501992	0.709219858156028
NK cells	HiMyc_miR21KO_vs_HiMyc	Eml4	Hi-Myc	0.50148698398674	-0.154302944342411	15468.5	0.437074397445678	0.0249074917721467	0.234327762981474	45.0199203187251	53.1914893617021
NK cells	HiMyc_miR21KO_vs_HiMyc	Cox7a2l	Hi-Myc	1.39533742098228	-0.201598570206608	14200	0.40123195162612	0.00105996725047767	0.0232512816114216	94.4223107569721	98.5815602836879
NK cells	HiMyc_miR21KO_vs_HiMyc	Mta3	Hi-Myc	0.22119401795248	-0.201222993067207	14636	0.413551467887316	0.000368623505798327	0.0102772587012262	23.5059760956175	38.2978723404255
NK cells	HiMyc_miR21KO_vs_HiMyc	C430042M11Rik	Hi-Myc	0	0	17695.5	0.5	1	1	0	0
NK cells	HiMyc_miR21KO_vs_HiMyc	Zfp36l2	Hi-Myc	1.36613978024239	-0.2959326780929	14169	0.40035602271764	0.000987753235664622	0.0221051378591663	80.0796812749004	85.8156028368794
NK cells	HiMyc_miR21KO_vs_HiMyc	Thada	Hi-Myc	0.0198000529863586	-0.0498584120029721	16614.5	0.469455511288181	0.00564448265700734	0.0816944427043735	2.39043824701195	8.51063829787234
NK cells	HiMyc_miR21KO_vs_HiMyc	Plekhh2	Hi-Myc	0	-0.00491593745077975	17570	0.49645390070922	0.183879661214556	0.752343811817854	0	0.709219858156028
NK cells	HiMyc_miR21KO_vs_HiMyc	Dync2li1	Hi-Myc	0.00276154255203165	0.00276154255203165	17766	0.50199203187251	0.45676382904617	1	0.398406374501992	0
NK cells	HiMyc_miR21KO_vs_HiMyc	Lrpprc	Hi-Myc	0.0742912729761409	-0.102778581871635	15616.5	0.441256251589387	0.000484080929638026	0.0127472817394602	7.17131474103586	19.1489361702128
NK cells	HiMyc_miR21KO_vs_HiMyc	1110020A21Rik	Hi-Myc	0.00990002649317928	0.00210844997780262	17780.5	0.502401740555508	0.652064506099902	1	1.19521912350598	0.709219858156028
NK cells	HiMyc_miR21KO_vs_HiMyc	Ppm1b	Hi-Myc	0.510723372233602	-0.276899872510751	13708	0.387330112175412	7.82852437519375e-05	0.00286208881716989	46.2151394422311	62.4113475177305
NK cells	HiMyc_miR21KO_vs_HiMyc	Slc3a1	Hi-Myc	0	-0.00779157651537667	17570	0.49645390070922	0.183879661214556	0.752343811817854	0	0.709219858156028
NK cells	HiMyc_miR21KO_vs_HiMyc	Prepl	Hi-Myc	0.0154231115972426	0.000675299244903333	17673	0.499364245147071	0.933501739093507	1	1.99203187250996	2.12765957446809
NK cells	HiMyc_miR21KO_vs_HiMyc	Six2	Hi-Myc	0	0	17695.5	0.5	1	1	0	0
NK cells	HiMyc_miR21KO_vs_HiMyc	Srbd1	Hi-Myc	0.0377275815534114	-0.0216412885262918	17273	0.488061936650561	0.29213963588571	0.905487781233557	3.98406374501992	6.38297872340426
NK cells	HiMyc_miR21KO_vs_HiMyc	Prkce	Hi-Myc	0.0773276875261285	-0.0714515003247375	16242	0.458930236500805	0.012817702337696	0.14732437704207	7.96812749003984	16.3120567375887
NK cells	HiMyc_miR21KO_vs_HiMyc	Epas1	Hi-Myc	0.370454363244804	-0.243574014984254	15201.5	0.429530106524258	0.00621845615529446	0.0873664909503968	30.6772908366534	41.1347517730496
NK cells	HiMyc_miR21KO_vs_HiMyc	Rhoq	Hi-Myc	0.678143692476677	-0.178518570376474	15222.5	0.430123477720324	0.0168491945727174	0.179467463217968	55.7768924302789	66.6666666666667
NK cells	HiMyc_miR21KO_vs_HiMyc	Pigf	Hi-Myc	0.0400693610948541	0.0126140347763584	17853	0.504450283970501	0.670532893033932	1	4.38247011952191	3.54609929078014
NK cells	HiMyc_miR21KO_vs_HiMyc	Cript	Hi-Myc	0.716996939087608	-0.110289393176807	15970	0.451244666723178	0.0959012823747516	0.55209126461444	59.7609561752988	66.6666666666667
NK cells	HiMyc_miR21KO_vs_HiMyc	Socs5	Hi-Myc	0.204250906419238	0.0362656887733213	18507.5	0.522943686247916	0.276588135688405	0.901452577216663	21.5139442231076	16.3120567375887
NK cells	HiMyc_miR21KO_vs_HiMyc	Mcfd2	Hi-Myc	0.0840464084566872	-0.00119520956339669	17685.5	0.499717442287587	0.985942824587631	1	9.16334661354582	9.21985815602837
NK cells	HiMyc_miR21KO_vs_HiMyc	4833418N02Rik	Hi-Myc	0.0126615690452109	-0.00208624330712832	17602.5	0.497372213274561	0.707984982863641	1	1.59362549800797	2.12765957446809
NK cells	HiMyc_miR21KO_vs_HiMyc	Ttc7	Hi-Myc	0.177261966632953	-0.0854191232642613	16036.5	0.453123675510723	0.0367845727161041	0.308618176499281	19.9203187250996	29.0780141843972
NK cells	HiMyc_miR21KO_vs_HiMyc	Calm2	Hi-Myc	1.97722596015464	-0.325585781162301	12063.5	0.340863496369133	1.57288603509902e-07	1.74155933752964e-05	99.203187250996	99.290780141844
NK cells	HiMyc_miR21KO_vs_HiMyc	Epcam	Hi-Myc	0.753907909990815	-0.141012172731995	15476.5	0.437300443615608	0.03026193371775	0.270947432732046	76.8924302788845	87.9432624113475
NK cells	HiMyc_miR21KO_vs_HiMyc	Msh2	Hi-Myc	0.102700317728098	-0.0702889403473117	16294.5	0.460413664490972	0.0310642798722064	0.275689555568147	11.1553784860558	19.1489361702128
NK cells	HiMyc_miR21KO_vs_HiMyc	Msh6	Hi-Myc	0.0792002119454343	-0.0511201838100815	16468	0.465316040801334	0.0412479902720921	0.332458949748595	9.16334661354582	16.3120567375887
NK cells	HiMyc_miR21KO_vs_HiMyc	Fbxo11	Hi-Myc	0.272765554031106	-0.00401383839770714	17795.5	0.502825577124128	0.905651738584393	1	27.4900398406374	26.241134751773
NK cells	HiMyc_miR21KO_vs_HiMyc	Foxn2	Hi-Myc	0.0886309833164766	0.00746996206875832	17925	0.506484699499873	0.674847963189038	1	9.9601593625498	8.51063829787234
NK cells	HiMyc_miR21KO_vs_HiMyc	Ppp1r21	Hi-Myc	0.0913925258685082	0.054105324648453	18907.5	0.534245994744427	0.0210805591830133	0.209204081145295	11.1553784860558	4.25531914893617
NK cells	HiMyc_miR21KO_vs_HiMyc	Ston1	Hi-Myc	0.00276154255203165	0.00276154255203165	17766	0.50199203187251	0.45676382904617	1	0.398406374501992	0
NK cells	HiMyc_miR21KO_vs_HiMyc	Gm10184	Hi-Myc	0.00437694138911598	-0.000538996061663778	17641	0.49846006046735	0.684405203717397	1	0.398406374501992	0.709219858156028
NK cells	HiMyc_miR21KO_vs_HiMyc	Nrxn1	Hi-Myc	0	0	17695.5	0.5	1	1	0	0
NK cells	HiMyc_miR21KO_vs_HiMyc	Mettl4	Hi-Myc	0.0280846806424535	-0.024785673608355	17196	0.485886242264983	0.20117674446913	0.776263136806541	3.58565737051793	6.38297872340426
NK cells	HiMyc_miR21KO_vs_HiMyc	Gm1976	Hi-Myc	0.0154231115972426	-0.0423631801043457	16790.5	0.474428527026645	0.011467526555457	0.136181270412403	1.99203187250996	7.09219858156028
NK cells	HiMyc_miR21KO_vs_HiMyc	Gm26734	Hi-Myc	0	0	17695.5	0.5	1	1	0	0
NK cells	HiMyc_miR21KO_vs_HiMyc	Kdm5d	Hi-Myc	0.114843139539624	0.0140183684887871	17900.5	0.505792433104462	0.742891054952924	1	13.1474103585657	12.0567375886525
NK cells	HiMyc_miR21KO_vs_HiMyc	Eif2s3y	Hi-Myc	0.461922209031848	-0.0763649067236401	16562.5	0.467986211183634	0.247298367038199	0.885869916865231	44.6215139442231	48.2269503546099
NK cells	HiMyc_miR21KO_vs_HiMyc	Gm29650	Hi-Myc	0	0	17695.5	0.5	1	1	0	0
NK cells	HiMyc_miR21KO_vs_HiMyc	Uty	Hi-Myc	0.229601241858244	-0.040421708187271	17209.5	0.48626769517674	0.544689398688343	1	23.1075697211155	24.822695035461
NK cells	HiMyc_miR21KO_vs_HiMyc	Ddx3y	Hi-Myc	0.749635359641268	-0.196267286961418	15083	0.426181797632166	0.0121692749576947	0.141834577100911	59.3625498007968	70.2127659574468
NK cells	HiMyc_miR21KO_vs_HiMyc	Erdr1	Hi-Myc	0	0	17695.5	0.5	1	1	0	0
NK cells	HiMyc_miR21KO_vs_HiMyc	Crem	Hi-Myc	2.19554767499534	-0.399820855346985	11170	0.315616964765053	1.29279782754514e-09	3.13126407146663e-07	96.4143426294821	97.8723404255319
NK cells	HiMyc_miR21KO_vs_HiMyc	Gm6225	Hi-Myc	0.119689336050877	-0.0162942348551191	17106.5	0.483357350738888	0.372022906384118	1	13.1474103585657	17.0212765957447
NK cells	HiMyc_miR21KO_vs_HiMyc	Cul2	Hi-Myc	0.136984972067426	-0.141656891530888	15261.5	0.431225452798734	0.000978584450980148	0.0219210459096247	14.3426294820717	27.6595744680851
NK cells	HiMyc_miR21KO_vs_HiMyc	Bambi	Hi-Myc	0.05752763453977	-0.051924053704858	16797	0.474612189539714	0.0660093698922414	0.43235207569983	5.57768924302789	10.6382978723404
NK cells	HiMyc_miR21KO_vs_HiMyc	Map3k8	Hi-Myc	0.120835479765825	-0.0844369391001477	16330	0.461416744370038	0.0414224211074053	0.333127721615777	12.3505976095618	19.8581560283688
NK cells	HiMyc_miR21KO_vs_HiMyc	Mtpap	Hi-Myc	0.0858694407644449	-0.190362507418331	14594.5	0.412378853380803	8.54152109604734e-06	0.00046559387743078	10.7569721115538	26.9503546099291
NK cells	HiMyc_miR21KO_vs_HiMyc	9430020K01Rik	Hi-Myc	0	0	17695.5	0.5	1	1	0	0
NK cells	HiMyc_miR21KO_vs_HiMyc	Svil	Hi-Myc	0.0994695200539298	-0.0874322096954054	16339.5	0.46168517419683	0.0354767399819653	0.300950440737197	11.1553784860558	18.4397163120567
NK cells	HiMyc_miR21KO_vs_HiMyc	Gm26682	Hi-Myc	0	0	17695.5	0.5	1	1	0	0
NK cells	HiMyc_miR21KO_vs_HiMyc	Zfp438	Hi-Myc	0.0138077127601583	0.00397583785859877	17727.5	0.500904184679721	0.890559654564979	1	1.59362549800797	1.41843971631206
NK cells	HiMyc_miR21KO_vs_HiMyc	Zeb1	Hi-Myc	0.916964486913278	-0.150293249357751	15675	0.442909214207002	0.0561165934566692	0.400498167911133	68.1274900398406	75.886524822695
NK cells	HiMyc_miR21KO_vs_HiMyc	Arhgap12	Hi-Myc	0.0803463556603816	-0.0347685077347271	17383	0.491170071487101	0.58512314085427	1	9.9601593625498	11.3475177304965
NK cells	HiMyc_miR21KO_vs_HiMyc	Kif5b	Hi-Myc	0.927313451684811	-0.239091898836258	14115.5	0.398844338956232	0.000715641806734611	0.0171901893493731	78.8844621513944	90.7801418439716
NK cells	HiMyc_miR21KO_vs_HiMyc	Rpl27-ps3	Hi-Myc	0	0	17695.5	0.5	1	1	0	0
NK cells	HiMyc_miR21KO_vs_HiMyc	Epc1	Hi-Myc	0.255013913238913	-0.0148893426906592	17513	0.494843321748467	0.823753430298065	1	24.7011952191235	25.531914893617
NK cells	HiMyc_miR21KO_vs_HiMyc	Rab18	Hi-Myc	0.353287797466347	-0.0963030258211936	16211.5	0.458068435477946	0.107911488059745	0.589788825782697	33.4661354581673	41.1347517730496
NK cells	HiMyc_miR21KO_vs_HiMyc	Mkx	Hi-Myc	0	-0.00491593745077975	17570	0.49645390070922	0.183879661214556	0.752343811817854	0	0.709219858156028
NK cells	HiMyc_miR21KO_vs_HiMyc	Armc4	Hi-Myc	0	0	17695.5	0.5	1	1	0	0
NK cells	HiMyc_miR21KO_vs_HiMyc	Mpp7	Hi-Myc	0.548060444556854	-0.0299767786990109	17160.5	0.484883162385917	0.580465098141893	1	41.4342629482072	44.6808510638298
NK cells	HiMyc_miR21KO_vs_HiMyc	Wac	Hi-Myc	0.783602982328758	-0.114403491020576	16135	0.455906868977989	0.135656478986382	0.662247417466165	63.7450199203187	73.0496453900709
NK cells	HiMyc_miR21KO_vs_HiMyc	Fzd8	Hi-Myc	0.0142769678822953	-0.00130618514845807	17724.5	0.500819417365997	0.900928041813777	1	1.59362549800797	1.41843971631206
NK cells	HiMyc_miR21KO_vs_HiMyc	Ccny	Hi-Myc	0.400432900044309	-0.0639389479920568	16851.5	0.476152129072363	0.371736770958696	1	38.2470119521912	41.1347517730496
NK cells	HiMyc_miR21KO_vs_HiMyc	Colec12	Hi-Myc	0	-0.00983187490155951	17444.5	0.49290780141844	0.0593597708435821	0.40428628929554	0	1.41843971631206
NK cells	HiMyc_miR21KO_vs_HiMyc	Thoc1	Hi-Myc	0.288878804567651	-0.165058545687651	15056.5	0.425433019694273	0.0036810621378038	0.0594389283529263	29.8804780876494	42.5531914893617
NK cells	HiMyc_miR21KO_vs_HiMyc	Usp14	Hi-Myc	0.310244764279546	-0.00557261006387189	17643	0.498516572009833	0.952546663376405	1	30.2788844621514	30.4964539007092
NK cells	HiMyc_miR21KO_vs_HiMyc	Rock1	Hi-Myc	1.01014813758009	-0.196847710293495	15047	0.42516458986748	0.0126493002971742	0.145893616324353	74.5019920318725	85.1063829787234
NK cells	HiMyc_miR21KO_vs_HiMyc	Esco1	Hi-Myc	0.427416433014121	-0.154826223366007	15258.5	0.43114068548501	0.0125279168024026	0.144852869959952	40.6374501992032	51.7730496453901
NK cells	HiMyc_miR21KO_vs_HiMyc	Snrpd1	Hi-Myc	0.65539084718325	-0.339078574445153	12358	0.349184820999689	3.17948370756392e-07	3.06760809826872e-05	57.7689243027888	79.4326241134752
NK cells	HiMyc_miR21KO_vs_HiMyc	Abhd3	Hi-Myc	0.00437694138911598	0.00437694138911598	17766	0.50199203187251	0.45676382904617	1	0.398406374501992	0
NK cells	HiMyc_miR21KO_vs_HiMyc	Mib1	Hi-Myc	0.167623561791237	-0.138104011096217	15445	0.436410386821508	0.004150974223315	0.0654486094014762	18.3266932270916	29.7872340425532
NK cells	HiMyc_miR21KO_vs_HiMyc	Gata6	Hi-Myc	0.00276154255203165	0.00276154255203165	17766	0.50199203187251	0.45676382904617	1	0.398406374501992	0
NK cells	HiMyc_miR21KO_vs_HiMyc	Rbbp8	Hi-Myc	0.316078963146621	0.0158131506967267	18079	0.510836088271029	0.660965033900694	1	31.4741035856574	28.3687943262411
NK cells	HiMyc_miR21KO_vs_HiMyc	Gm6277	Hi-Myc	0.0237077392533376	0.0159161627379609	18130.5	0.512291260489955	0.119783984155475	0.621839071128177	3.18725099601594	0.709219858156028
NK cells	HiMyc_miR21KO_vs_HiMyc	Cables1	Hi-Myc	0.300556867326282	0.03425290066477	18258.5	0.515907999208838	0.507416387268211	1	28.6852589641434	26.241134751773
NK cells	HiMyc_miR21KO_vs_HiMyc	Tmem241	Hi-Myc	0.00713848394114763	-0.0104849674757885	17460.5	0.4933598937583	0.262442187368304	0.901452577216663	0.796812749003984	2.12765957446809
NK cells	HiMyc_miR21KO_vs_HiMyc	Riok3	Hi-Myc	0.549092349548355	-0.232215348819739	14172.5	0.400454917916985	0.000569231597155752	0.0145058916873207	49.800796812749	66.6666666666667
NK cells	HiMyc_miR21KO_vs_HiMyc	3110002H16Rik	Hi-Myc	0	0	17695.5	0.5	1	1	0	0
NK cells	HiMyc_miR21KO_vs_HiMyc	Npc1	Hi-Myc	0.117541939633616	0.00783232483458424	17925.5	0.506498827385493	0.707955307843031	1	12.7490039840637	11.3475177304965
NK cells	HiMyc_miR21KO_vs_HiMyc	Gm15956	Hi-Myc	0.00276154255203165	0.00276154255203165	17766	0.50199203187251	0.45676382904617	1	0.398406374501992	0
NK cells	HiMyc_miR21KO_vs_HiMyc	Ankrd29	Hi-Myc	0	0	17695.5	0.5	1	1	0	0
NK cells	HiMyc_miR21KO_vs_HiMyc	Lama3	Hi-Myc	0	0	17695.5	0.5	1	1	0	0
NK cells	HiMyc_miR21KO_vs_HiMyc	Ttc39c	Hi-Myc	0.224050959405597	0.00457655117406641	17746.5	0.501441044333305	0.949130350636234	1	23.1075697211155	22.6950354609929
NK cells	HiMyc_miR21KO_vs_HiMyc	Cabyr	Hi-Myc	0.00552308510406331	0.00552308510406331	17836.5	0.50398406374502	0.290262147153843	0.901452577216663	0.796812749003984	0
NK cells	HiMyc_miR21KO_vs_HiMyc	Osbpl1a	Hi-Myc	0.149971815969372	0.122516489650876	19509	0.551241841146054	0.00118323776476132	0.0249434673673891	13.5458167330677	3.54609929078014
NK cells	HiMyc_miR21KO_vs_HiMyc	Impact	Hi-Myc	0.191800556166712	-0.148250475897488	15055.5	0.425404763923031	0.00128398010298716	0.0265034700538518	19.9203187250996	34.7517730496454
NK cells	HiMyc_miR21KO_vs_HiMyc	Zfp521	Hi-Myc	0	0	17695.5	0.5	1	1	0	0
NK cells	HiMyc_miR21KO_vs_HiMyc	Ss18	Hi-Myc	0.425512162899002	-0.110534861016639	16005	0.452233618716623	0.0817903451844521	0.501791320904718	41.4342629482072	48.2269503546099
NK cells	HiMyc_miR21KO_vs_HiMyc	Taf4b	Hi-Myc	0.0791057237915804	-0.0233016256373718	17279	0.488231471278009	0.422235292662379	1	7.56972111553785	9.9290780141844
NK cells	HiMyc_miR21KO_vs_HiMyc	Kctd1	Hi-Myc	0.00276154255203165	-0.00707033234952785	17515	0.49489983329095	0.268010042030315	0.901452577216663	0.398406374501992	1.41843971631206
NK cells	HiMyc_miR21KO_vs_HiMyc	Aqp4	Hi-Myc	0	0	17695.5	0.5	1	1	0	0
NK cells	HiMyc_miR21KO_vs_HiMyc	Gm10036	Hi-Myc	0	0	17695.5	0.5	1	1	0	0
NK cells	HiMyc_miR21KO_vs_HiMyc	Dsc3	Hi-Myc	0	-0.00491593745077975	17570	0.49645390070922	0.183879661214556	0.752343811817854	0	0.709219858156028
NK cells	HiMyc_miR21KO_vs_HiMyc	Dsc2	Hi-Myc	0.0170385104343269	0.00924693391895025	17921	0.506371676414908	0.325700065468586	0.975422195038069	1.99203187250996	0.709219858156028
NK cells	HiMyc_miR21KO_vs_HiMyc	Dsg1c	Hi-Myc	0	0	17695.5	0.5	1	1	0	0
NK cells	HiMyc_miR21KO_vs_HiMyc	Dsg3	Hi-Myc	0.00713848394114763	0.00713848394114763	17836.5	0.50398406374502	0.290262147153843	0.901452577216663	0.796812749003984	0
NK cells	HiMyc_miR21KO_vs_HiMyc	Dsg2	Hi-Myc	0.00276154255203165	-0.00994597141412476	17514.5	0.494885705405329	0.266681958134491	0.901452577216663	0.398406374501992	1.41843971631206
NK cells	HiMyc_miR21KO_vs_HiMyc	Ttr	Hi-Myc	0	0	17695.5	0.5	1	1	0	0
NK cells	HiMyc_miR21KO_vs_HiMyc	Gm10269	Hi-Myc	0	0	17695.5	0.5	1	1	0	0
NK cells	HiMyc_miR21KO_vs_HiMyc	B4galt6	Hi-Myc	0.00276154255203165	-0.0135688481784226	17514.5	0.494885705405329	0.266681958134491	0.901452577216663	0.398406374501992	1.41843971631206
NK cells	HiMyc_miR21KO_vs_HiMyc	Trappc8	Hi-Myc	0.213586278889196	-0.0624694633361543	16858.5	0.476349919471052	0.298595945010352	0.919961960167046	22.7091633466135	26.241134751773
NK cells	HiMyc_miR21KO_vs_HiMyc	Rnf125	Hi-Myc	0.669039721928684	-0.304117234776755	12985	0.366901189567969	6.61049177955814e-06	0.000376733222691877	59.3625498007968	76.5957446808511
NK cells	HiMyc_miR21KO_vs_HiMyc	Rnf138	Hi-Myc	0.671662529218143	-0.0188849907995834	17469	0.493600067813851	0.82564112615459	1	56.9721115537849	57.4468085106383
NK cells	HiMyc_miR21KO_vs_HiMyc	Garem	Hi-Myc	0	0	17695.5	0.5	1	1	0	0
NK cells	HiMyc_miR21KO_vs_HiMyc	Asxl3	Hi-Myc	0	0	17695.5	0.5	1	1	0	0
NK cells	HiMyc_miR21KO_vs_HiMyc	Dtna	Hi-Myc	0.00276154255203165	0.00276154255203165	17766	0.50199203187251	0.45676382904617	1	0.398406374501992	0
NK cells	HiMyc_miR21KO_vs_HiMyc	Gm15972	Hi-Myc	0	0	17695.5	0.5	1	1	0	0
NK cells	HiMyc_miR21KO_vs_HiMyc	Mapre2	Hi-Myc	0.153554227379616	-0.0418863165847973	17009.5	0.480616540928485	0.336919516917307	0.997841371463664	16.3346613545817	19.8581560283688
NK cells	HiMyc_miR21KO_vs_HiMyc	Zfp397	Hi-Myc	0.130992631841225	-0.101277393335175	16047.5	0.453434488994377	0.0217513828256491	0.213970493438687	14.7410358565737	23.4042553191489
NK cells	HiMyc_miR21KO_vs_HiMyc	Zfp35	Hi-Myc	0.0220923404162532	-0.0258620763837755	17243.5	0.487228391398943	0.221126401136247	0.827266180243361	3.18725099601594	5.67375886524823
NK cells	HiMyc_miR21KO_vs_HiMyc	Zfp24	Hi-Myc	0.192220319177301	-0.0666461041429426	16746.5	0.473185273092029	0.222964816001202	0.832564300892876	20.3187250996016	24.822695035461
NK cells	HiMyc_miR21KO_vs_HiMyc	Ino80c	Hi-Myc	0.0451231910767805	-0.0274109129771471	17109.5	0.483442118052612	0.199032483113802	0.769777660905212	5.1792828685259	8.51063829787234
NK cells	HiMyc_miR21KO_vs_HiMyc	Galnt1	Hi-Myc	0.309310750104514	-0.169687594908992	14908.5	0.421251165550564	0.00253182822740633	0.0449374229242951	31.4741035856574	44.6808510638298
NK cells	HiMyc_miR21KO_vs_HiMyc	2700062C07Rik	Hi-Myc	0.0807661186709705	-0.0692180268876642	16351.5	0.462024243451725	0.0282644126424334	0.258030672462451	9.56175298804781	17.0212765957447
NK cells	HiMyc_miR21KO_vs_HiMyc	Rprd1a	Hi-Myc	0.0534078187328754	-0.0121700494840895	17501.5	0.494518380379192	0.687176361714914	1	6.77290836653386	7.80141843971631
NK cells	HiMyc_miR21KO_vs_HiMyc	Slc39a6	Hi-Myc	0.125082440169618	-0.0958612347058212	16103	0.455002684298268	0.0223003583209137	0.217868878856254	13.5458167330677	21.9858156028369
NK cells	HiMyc_miR21KO_vs_HiMyc	Elp2	Hi-Myc	0.0506462761808437	-0.0283863437019785	17297.5	0.488754203045972	0.408121735307221	1	6.37450199203187	8.51063829787234
NK cells	HiMyc_miR21KO_vs_HiMyc	Mocos	Hi-Myc	0.0142769678822953	-0.0590924768500464	16595	0.468904523748976	0.00210925346024488	0.0390169939996929	1.59362549800797	7.80141843971631
NK cells	HiMyc_miR21KO_vs_HiMyc	Fhod3	Hi-Myc	0	-0.00491593745077975	17570	0.49645390070922	0.183879661214556	0.752343811817854	0	0.709219858156028
NK cells	HiMyc_miR21KO_vs_HiMyc	Tpgs2	Hi-Myc	0.0743540154341813	-0.0481748038059578	16730	0.472719052866548	0.104981508052508	0.580092686605733	9.56175298804781	14.8936170212766
NK cells	HiMyc_miR21KO_vs_HiMyc	AW554918	Hi-Myc	0.0198000529863586	0.0198000529863586	18118.5	0.51195219123506	0.0649627481758025	0.426718222876101	2.39043824701195	0
NK cells	HiMyc_miR21KO_vs_HiMyc	Celf4	Hi-Myc	0.00437694138911598	0.00437694138911598	17766	0.50199203187251	0.45676382904617	1	0.398406374501992	0
NK cells	HiMyc_miR21KO_vs_HiMyc	Pik3c3	Hi-Myc	0.0895200014492025	-0.0740069987540028	16290	0.460286513520387	0.0279485294264368	0.256152623659247	10.7569721115538	18.4397163120567
NK cells	HiMyc_miR21KO_vs_HiMyc	Slc25a46	Hi-Myc	0.0720617280042866	-0.040635216334293	16907.5	0.477734452261874	0.144169109217288	0.692464393208091	7.56972111553785	12.0567375886525
NK cells	HiMyc_miR21KO_vs_HiMyc	Sap130	Hi-Myc	0.125469546737162	-0.064219719098057	16408.5	0.463634822412478	0.0696318581664901	0.448126201518746	14.7410358565737	21.9858156028369
NK cells	HiMyc_miR21KO_vs_HiMyc	Ammecr1l	Hi-Myc	0.0840464084566872	-0.0273574751954104	17190	0.485716707637535	0.371704818031342	1	9.16334661354582	12.0567375886525
NK cells	HiMyc_miR21KO_vs_HiMyc	Gm26533	Hi-Myc	0.00713848394114763	-0.00269339096041188	17586.5	0.496920120934701	0.562613469996014	1	0.796812749003984	1.41843971631206
NK cells	HiMyc_miR21KO_vs_HiMyc	Polr2d	Hi-Myc	0.169708215750459	-0.038158328129469	17234	0.486959961572151	0.536179943291924	1	19.1235059760956	20.5673758865248
NK cells	HiMyc_miR21KO_vs_HiMyc	Wdr33	Hi-Myc	0.515281446400406	-0.12538304890606	15786.5	0.446059732700404	0.0567247451469852	0.403229524352705	48.207171314741	54.6099290780142
NK cells	HiMyc_miR21KO_vs_HiMyc	Sft2d3	Hi-Myc	0.0313154783166222	-0.0510505006388649	16581	0.468508942951598	0.0110551348555001	0.1330952804736	3.58565737051793	9.9290780141844
NK cells	HiMyc_miR21KO_vs_HiMyc	Lims2	Hi-Myc	0	0	17695.5	0.5	1	1	0	0
NK cells	HiMyc_miR21KO_vs_HiMyc	Iws1	Hi-Myc	0.180704893847037	-0.103600144901757	16009.5	0.452360769687209	0.0303866559683647	0.271541323818761	18.7250996015936	27.6595744680851
NK cells	HiMyc_miR21KO_vs_HiMyc	Proc	Hi-Myc	0	0	17695.5	0.5	1	1	0	0
NK cells	HiMyc_miR21KO_vs_HiMyc	Map3k2	Hi-Myc	0.220679766788038	-0.1524661792489	15262.5	0.431253708569975	0.0036710785110251	0.0593189142031658	22.3107569721116	34.7517730496454
NK cells	HiMyc_miR21KO_vs_HiMyc	Ercc3	Hi-Myc	0.0803463556603816	-0.114716567633685	15361	0.434036902037241	0.000360908691470828	0.0101228575320623	9.56175298804781	22.6950354609929
NK cells	HiMyc_miR21KO_vs_HiMyc	Bin1	Hi-Myc	0.173052158741447	-0.0570658775738191	16843	0.475911955016812	0.248368425707398	0.88847117454591	17.5298804780877	21.9858156028369
NK cells	HiMyc_miR21KO_vs_HiMyc	Gypc	Hi-Myc	0.0126615690452109	0.0126615690452109	17977.5	0.50796812749004	0.133070062367205	0.654824622876952	1.59362549800797	0
NK cells	HiMyc_miR21KO_vs_HiMyc	Tslp	Hi-Myc	0	0	17695.5	0.5	1	1	0	0
NK cells	HiMyc_miR21KO_vs_HiMyc	Wdr36	Hi-Myc	0.138392737433837	0.0306117305460367	18287.5	0.516727416574835	0.35495815119761	1	14.7410358565737	11.3475177304965
NK cells	HiMyc_miR21KO_vs_HiMyc	Camk4	Hi-Myc	0.282209575748641	-0.0632151137744071	16607	0.469243593003871	0.213005190984786	0.808487871494978	28.2868525896414	34.0425531914894
NK cells	HiMyc_miR21KO_vs_HiMyc	Stard4	Hi-Myc	0.0950925786648138	-0.0291069219321534	17192.5	0.485787347065638	0.403360086735564	1	10.7569721115538	13.4751773049645
NK cells	HiMyc_miR21KO_vs_HiMyc	Nrep	Hi-Myc	0.00875388277823195	0.00875388277823195	17836.5	0.50398406374502	0.290262147153843	0.901452577216663	0.796812749003984	0
NK cells	HiMyc_miR21KO_vs_HiMyc	Epb41l4aos	Hi-Myc	0.224217182155976	-0.0613889209202924	16743	0.473086377892685	0.241781862734324	0.873152661986406	23.1075697211155	27.6595744680851
NK cells	HiMyc_miR21KO_vs_HiMyc	Epb41l4a	Hi-Myc	0.0158923667193796	0.0109764292685998	17853.5	0.504464411856122	0.451651839564872	1	1.59362549800797	0.709219858156028
NK cells	HiMyc_miR21KO_vs_HiMyc	Apc	Hi-Myc	0.250375350198333	-0.0175992978200071	17415.5	0.492088384052443	0.734178521201405	1	25.0996015936255	26.241134751773
NK cells	HiMyc_miR21KO_vs_HiMyc	Srp19	Hi-Myc	0.599260616329811	-0.253321049750974	13710.5	0.387400751603515	0.000110845860661168	0.00383539873823435	54.5816733067729	69.5035460992908
NK cells	HiMyc_miR21KO_vs_HiMyc	Reep5	Hi-Myc	0.988038502700964	-0.275878326317816	13473	0.380690005933712	7.19559137783007e-05	0.0026691809291247	77.2908366533864	89.3617021276596
NK cells	HiMyc_miR21KO_vs_HiMyc	Pkd2l2	Hi-Myc	0.00828462765609496	0.00828462765609496	17907	0.50597609561753	0.194143059732266	0.756706630880374	1.19521912350598	0
NK cells	HiMyc_miR21KO_vs_HiMyc	Fam13b	Hi-Myc	0.27872165249225	-0.0829217372863	16429.5	0.464228193608545	0.147523479481	0.704211854833137	28.2868525896414	34.0425531914894
NK cells	HiMyc_miR21KO_vs_HiMyc	Nme5	Hi-Myc	0	0	17695.5	0.5	1	1	0	0
NK cells	HiMyc_miR21KO_vs_HiMyc	4933408B17Rik	Hi-Myc	0	0	17695.5	0.5	1	1	0	0
NK cells	HiMyc_miR21KO_vs_HiMyc	Brd8	Hi-Myc	0.235114876029458	-0.0795291317434205	16331.5	0.461459128026899	0.0988035821320726	0.563083551895821	23.1075697211155	30.4964539007092
NK cells	HiMyc_miR21KO_vs_HiMyc	Kif20a	Hi-Myc	0.00276154255203165	-0.00707033234952785	17515	0.49489983329095	0.268010042030315	0.901452577216663	0.398406374501992	1.41843971631206
NK cells	HiMyc_miR21KO_vs_HiMyc	Cdc23	Hi-Myc	0.0616924463889704	0.00594645307356494	18065.5	0.510454635359272	0.441928664118074	1	7.96812749003984	5.67375886524823
NK cells	HiMyc_miR21KO_vs_HiMyc	Gm3550	Hi-Myc	0.0193307978642216	0.00949892296266207	17938	0.506852024526009	0.386260265847083	1	2.78884462151394	1.41843971631206
NK cells	HiMyc_miR21KO_vs_HiMyc	Fam53c	Hi-Myc	0.151731195071858	-0.0359177723771782	17063	0.482128224689893	0.375935512116389	1	16.3346613545817	19.8581560283688
NK cells	HiMyc_miR21KO_vs_HiMyc	Kdm3b	Hi-Myc	0.185452106135194	-0.0681207590639235	16511	0.466531038964709	0.129807159422732	0.654824622876952	19.9203187250996	26.241134751773
NK cells	HiMyc_miR21KO_vs_HiMyc	Reep2	Hi-Myc	0.00276154255203165	0.00276154255203165	17766	0.50199203187251	0.45676382904617	1	0.398406374501992	0
NK cells	HiMyc_miR21KO_vs_HiMyc	Egr1	Hi-Myc	0.443711119795081	-0.214953625674755	13398.5	0.378584950976237	1.68084273709735e-05	0.000800363814236952	42.6294820717131	70.9219858156028
NK cells	HiMyc_miR21KO_vs_HiMyc	Etf1	Hi-Myc	0.778959012471705	-0.183382397867859	14688	0.415020767991862	0.00413535082024376	0.0652784638644317	73.7051792828685	83.6879432624114
NK cells	HiMyc_miR21KO_vs_HiMyc	Hspa9	Hi-Myc	0.677675963320855	-0.0546292062504377	16934	0.478483230199768	0.462881855632592	1	65.7370517928287	71.6312056737589
NK cells	HiMyc_miR21KO_vs_HiMyc	Ctnna1	Hi-Myc	0.587216540880147	-0.267151724282225	13339	0.376903732587381	2.41432881963029e-05	0.00108227774228915	61.3545816733068	81.5602836879433
NK cells	HiMyc_miR21KO_vs_HiMyc	Sil1	Hi-Myc	0.0352231645836012	-0.00493967570105094	17709	0.500381452911757	0.972702024087559	1	4.38247011952191	4.25531914893617
NK cells	HiMyc_miR21KO_vs_HiMyc	Gm5239	Hi-Myc	0	0	17695.5	0.5	1	1	0	0
NK cells	HiMyc_miR21KO_vs_HiMyc	Matr3	Hi-Myc	0.568121774721635	-0.238079956234011	14098	0.398349862959509	0.00044197450091564	0.0118398263579333	52.191235059761	65.9574468085106
NK cells	HiMyc_miR21KO_vs_HiMyc	Paip2	Hi-Myc	0.939421232617735	-0.33838080245465	12190	0.344437851431155	2.06124186061739e-07	2.17854526104889e-05	72.9083665338645	84.3971631205674
NK cells	HiMyc_miR21KO_vs_HiMyc	Prob1	Hi-Myc	0.00713848394114763	0.00713848394114763	17836.5	0.50398406374502	0.290262147153843	0.901452577216663	0.796812749003984	0
NK cells	HiMyc_miR21KO_vs_HiMyc	Spata24	Hi-Myc	0.0451231910767805	0.0205435038228817	18065	0.510440507473651	0.356921076062303	1	5.57768924302789	3.54609929078014
NK cells	HiMyc_miR21KO_vs_HiMyc	Dnajc18	Hi-Myc	0.069300185452255	-0.0101901544386352	17325	0.489531236755107	0.492429004569323	1	8.36653386454183	10.6382978723404
NK cells	HiMyc_miR21KO_vs_HiMyc	1700066B19Rik	Hi-Myc	0.00713848394114763	0.00713848394114763	17836.5	0.50398406374502	0.290262147153843	0.901452577216663	0.796812749003984	0
NK cells	HiMyc_miR21KO_vs_HiMyc	Ecscr	Hi-Myc	0.00437694138911598	0.00437694138911598	17766	0.50199203187251	0.45676382904617	1	0.398406374501992	0
NK cells	HiMyc_miR21KO_vs_HiMyc	Tmem173	Hi-Myc	0.133966303933173	0.0214375619110278	18244.5	0.515512418411461	0.379175849590664	1	13.9442231075697	10.6382978723404
NK cells	HiMyc_miR21KO_vs_HiMyc	Ube2d2a	Hi-Myc	1.09436804937608	-0.142115419561192	15642	0.44197677375604	0.053370353570984	0.386612637563947	82.8685258964143	87.2340425531915
NK cells	HiMyc_miR21KO_vs_HiMyc	Cxxc5	Hi-Myc	0.417710951458767	-0.131469715293868	15710	0.443898166200446	0.0403170976253207	0.326411265314748	39.8406374501992	48.936170212766
NK cells	HiMyc_miR21KO_vs_HiMyc	Pura	Hi-Myc	0.519395855390828	-0.183513149059939	15050	0.425249357181204	0.00878867956050089	0.112220964931777	48.207171314741	60.2836879432624
NK cells	HiMyc_miR21KO_vs_HiMyc	Cystm1	Hi-Myc	0.533158334247446	0.08905328232044	19428	0.548953123675511	0.0794821222317278	0.491439784803554	60.9561752988048	58.1560283687943
NK cells	HiMyc_miR21KO_vs_HiMyc	Pfdn1	Hi-Myc	0.19545111685147	-0.0987503122813594	16027	0.452855245683931	0.0328186546257473	0.285484233953564	18.7250996015936	28.3687943262411
NK cells	HiMyc_miR21KO_vs_HiMyc	Hbegf	Hi-Myc	0.431866240680123	-0.200495567769455	13333	0.376734197959933	7.537972983576e-06	0.000421329201476224	53.3864541832669	76.5957446808511
NK cells	HiMyc_miR21KO_vs_HiMyc	Slc4a9	Hi-Myc	0	0	17695.5	0.5	1	1	0	0
NK cells	HiMyc_miR21KO_vs_HiMyc	Ankhd1	Hi-Myc	0.29627441409102	-0.20460580632847	14534.5	0.410683507106326	0.000600028241891635	0.0150667998709118	30.6772908366534	45.3900709219858
NK cells	HiMyc_miR21KO_vs_HiMyc	Sra1	Hi-Myc	0.386124935399786	-0.0313841418101125	17190	0.485716707637535	0.58465415799461	1	35.4581673306773	38.2978723404255
NK cells	HiMyc_miR21KO_vs_HiMyc	Slc35a4	Hi-Myc	0.0720617280042866	-0.044346196077304	16895	0.477381255121359	0.152339569066287	0.721131852591471	8.36653386454183	12.7659574468085
NK cells	HiMyc_miR21KO_vs_HiMyc	E230025N22Rik	Hi-Myc	0	-0.00779157651537667	17570	0.49645390070922	0.183879661214556	0.752343811817854	0	0.709219858156028
NK cells	HiMyc_miR21KO_vs_HiMyc	Cd14	Hi-Myc	0.0792373124087332	0.0566979235410173	18122.5	0.512065214320025	0.261607905536396	0.901452577216663	5.1792828685259	2.83687943262411
NK cells	HiMyc_miR21KO_vs_HiMyc	Tmco6	Hi-Myc	0.0253231380904219	-0.0119640631296333	17384	0.491198327258343	0.384691065871138	1	3.18725099601594	4.9645390070922
NK cells	HiMyc_miR21KO_vs_HiMyc	Ndufa2	Hi-Myc	1.01571667067932	-0.266555356663083	13181.5	0.37245344861688	2.18872927847847e-05	0.000999962619800667	82.0717131474104	89.3617021276596
NK cells	HiMyc_miR21KO_vs_HiMyc	Ik	Hi-Myc	0.524774960229489	-0.184196806279087	14959	0.422678081998248	0.00629843389475283	0.0880115293995149	45.8167330677291	57.4468085106383
NK cells	HiMyc_miR21KO_vs_HiMyc	Wdr55	Hi-Myc	0.0423616485247488	-0.0145893024984254	17362	0.490576700291034	0.447494652700387	1	5.1792828685259	7.09219858156028
NK cells	HiMyc_miR21KO_vs_HiMyc	Dnd1	Hi-Myc	0.00990002649317928	0.00990002649317928	17907	0.50597609561753	0.194142084958053	0.756706630880374	1.19521912350598	0
NK cells	HiMyc_miR21KO_vs_HiMyc	Hars	Hi-Myc	0.256723800229851	-0.0517032057647745	17202	0.48605577689243	0.559880582407801	1	27.4900398406374	27.6595744680851
NK cells	HiMyc_miR21KO_vs_HiMyc	Hars2	Hi-Myc	0.0435077922396961	-0.00648692294651548	17552.5	0.495959424712498	0.745130839184958	1	5.57768924302789	6.38297872340426
NK cells	HiMyc_miR21KO_vs_HiMyc	Zmat2	Hi-Myc	0.481312164032099	-0.164587756294754	15208	0.429713769037326	0.0117051909553298	0.138266838442967	43.8247011952191	52.4822695035461
NK cells	HiMyc_miR21KO_vs_HiMyc	Pcdhb7	Hi-Myc	0	0	17695.5	0.5	1	1	0	0
NK cells	HiMyc_miR21KO_vs_HiMyc	Pcdhb14	Hi-Myc	0	0	17695.5	0.5	1	1	0	0
NK cells	HiMyc_miR21KO_vs_HiMyc	Pcdhb20	Hi-Myc	0	0	17695.5	0.5	1	1	0	0
NK cells	HiMyc_miR21KO_vs_HiMyc	Pcdhb22	Hi-Myc	0	0	17695.5	0.5	1	1	0	0
NK cells	HiMyc_miR21KO_vs_HiMyc	Taf7	Hi-Myc	0.471010120944065	-0.43896625357197	11524	0.325619507784465	8.52106115080938e-10	2.20146348754022e-07	41.0358565737052	69.5035460992908
NK cells	HiMyc_miR21KO_vs_HiMyc	Pcdhgb4	Hi-Myc	0	0	17695.5	0.5	1	1	0	0
NK cells	HiMyc_miR21KO_vs_HiMyc	Pcdhgb5	Hi-Myc	0	0	17695.5	0.5	1	1	0	0
NK cells	HiMyc_miR21KO_vs_HiMyc	Pcdhga12	Hi-Myc	0	0	17695.5	0.5	1	1	0	0
NK cells	HiMyc_miR21KO_vs_HiMyc	BC037039	Hi-Myc	0	0	17695.5	0.5	1	1	0	0
NK cells	HiMyc_miR21KO_vs_HiMyc	Pcdhgc3	Hi-Myc	0	0	17695.5	0.5	1	1	0	0
NK cells	HiMyc_miR21KO_vs_HiMyc	Pcdhga8.1	Hi-Myc	0	0	17695.5	0.5	1	1	0	0
NK cells	HiMyc_miR21KO_vs_HiMyc	Pcdhgc5	Hi-Myc	0	-0.00491593745077975	17570	0.49645390070922	0.183879661214556	0.752343811817854	0	0.709219858156028
NK cells	HiMyc_miR21KO_vs_HiMyc	Gm29994	Hi-Myc	0.0142769678822953	-0.0180942958869802	17228.5	0.486804554830324	0.112609176039023	0.60582798733442	1.59362549800797	4.25531914893617
NK cells	HiMyc_miR21KO_vs_HiMyc	Diaph1	Hi-Myc	0.886737973094755	-0.255902853885352	13932	0.393659404933458	0.000360222224178795	0.0101158057446925	69.7211155378486	75.177304964539
NK cells	HiMyc_miR21KO_vs_HiMyc	Hdac3	Hi-Myc	0.101504681901603	-0.00507136727842798	17642.5	0.498502444124212	0.929063861217861	1	11.1553784860558	11.3475177304965
NK cells	HiMyc_miR21KO_vs_HiMyc	Rell2	Hi-Myc	0	0	17695.5	0.5	1	1	0	0
NK cells	HiMyc_miR21KO_vs_HiMyc	Fchsd1	Hi-Myc	0.0165692553121899	-0.0108860710063058	17488	0.494136927467435	0.501485518117316	1	2.39043824701195	3.54609929078014
NK cells	HiMyc_miR21KO_vs_HiMyc	Arap3	Hi-Myc	0.0363693082985485	-0.0968267265215642	15636	0.441807239128592	0.000109330426027343	0.0037942553223698	4.7808764940239	16.3120567375887
NK cells	HiMyc_miR21KO_vs_HiMyc	Pcdh1	Hi-Myc	0.0126615690452109	0.0126615690452109	17907	0.50597609561753	0.194143059732266	0.756706630880374	1.19521912350598	0
NK cells	HiMyc_miR21KO_vs_HiMyc	1700086O06Rik	Hi-Myc	0.00437694138911598	-0.000538996061663778	17641	0.49846006046735	0.684405203717397	1	0.398406374501992	0.709219858156028
NK cells	HiMyc_miR21KO_vs_HiMyc	0610009O20Rik	Hi-Myc	0	0	17695.5	0.5	1	1	0	0
NK cells	HiMyc_miR21KO_vs_HiMyc	Pcdh12	Hi-Myc	0	0	17695.5	0.5	1	1	0	0
NK cells	HiMyc_miR21KO_vs_HiMyc	Rnf14	Hi-Myc	0.126827819992025	-0.0297429443742178	17135	0.484162640219265	0.392346522243855	1	13.1474103585657	16.3120567375887
NK cells	HiMyc_miR21KO_vs_HiMyc	Gnpda1	Hi-Myc	0.0517924198957911	-0.0695314416365792	16241	0.458901980729564	0.00630335510709847	0.0880273951653175	5.97609561752988	14.1843971631206
NK cells	HiMyc_miR21KO_vs_HiMyc	Ndfip1	Hi-Myc	1.7258077407649	-0.0439788760185607	16934.5	0.478497358085389	0.478024350292628	1	95.2191235059761	97.8723404255319
NK cells	HiMyc_miR21KO_vs_HiMyc	Spry4	Hi-Myc	0.00828462765609496	0.00828462765609496	17907	0.50597609561753	0.194143059732266	0.756706630880374	1.19521912350598	0
NK cells	HiMyc_miR21KO_vs_HiMyc	Arhgap26	Hi-Myc	0.13578933624093	-0.0313605407265729	17288	0.48848577321918	0.543127690811739	1	14.3426294820717	16.3120567375887
NK cells	HiMyc_miR21KO_vs_HiMyc	Fgf1	Hi-Myc	0	-0.00491593745077975	17570	0.49645390070922	0.183879661214556	0.752343811817854	0	0.709219858156028
NK cells	HiMyc_miR21KO_vs_HiMyc	Nr3c1	Hi-Myc	1.26287443774132	-0.622050298682468	9607	0.271453194314939	4.23813715878118e-14	4.28457240069478e-11	78.8844621513944	92.1985815602837
NK cells	HiMyc_miR21KO_vs_HiMyc	Yipf5	Hi-Myc	0.308940479205473	-0.0937891945148565	16348	0.461925348252381	0.132682908529876	0.654824622876952	30.6772908366534	36.8794326241135
NK cells	HiMyc_miR21KO_vs_HiMyc	Prelid2	Hi-Myc	0.0352231645836012	-0.0168118489887933	17225.5	0.4867197875166	0.263604135207096	0.901452577216663	4.38247011952191	7.09219858156028
NK cells	HiMyc_miR21KO_vs_HiMyc	Sh3rf2	Hi-Myc	0	0	17695.5	0.5	1	1	0	0
NK cells	HiMyc_miR21KO_vs_HiMyc	Lars	Hi-Myc	0.119946461633099	-0.150076488412416	15411	0.435449690599305	0.00120532519157261	0.025270205426493	12.7490039840637	24.822695035461
NK cells	HiMyc_miR21KO_vs_HiMyc	Rbm27	Hi-Myc	0.346506334077748	-0.234160126306001	14022.5	0.396216552230793	0.000107978431182915	0.00376270359726616	34.2629482071713	50.354609929078
NK cells	HiMyc_miR21KO_vs_HiMyc	Tcerg1	Hi-Myc	0.274377367546179	-0.193016355634235	14820.5	0.418764657681331	0.0012113896555461	0.025353044348117	26.6932270916335	41.1347517730496
NK cells	HiMyc_miR21KO_vs_HiMyc	Ppp2r2b	Hi-Myc	0	0	17695.5	0.5	1	1	0	0
NK cells	HiMyc_miR21KO_vs_HiMyc	Stk32a	Hi-Myc	0	0	17695.5	0.5	1	1	0	0
NK cells	HiMyc_miR21KO_vs_HiMyc	Dpysl3	Hi-Myc	0	0	17695.5	0.5	1	1	0	0
NK cells	HiMyc_miR21KO_vs_HiMyc	Eif3j2	Hi-Myc	0.526592585720774	-0.05956084385603	16689	0.471560566245656	0.320839017611848	0.968412756491006	54.1832669322709	56.0283687943262
NK cells	HiMyc_miR21KO_vs_HiMyc	Spink1	Hi-Myc	0.0181846541492742	-0.0228135268137919	17224.5	0.486691531745359	0.109565263786132	0.596529338655623	1.59362549800797	4.25531914893617
NK cells	HiMyc_miR21KO_vs_HiMyc	Spink5	Hi-Myc	0.0198000529863586	0.00217660156942239	17674	0.499392500918313	0.936520058219751	1	1.99203187250996	2.12765957446809
NK cells	HiMyc_miR21KO_vs_HiMyc	Spinkl	Hi-Myc	0.00552308510406331	0.00552308510406331	17766	0.50199203187251	0.45676382904617	1	0.398406374501992	0
NK cells	HiMyc_miR21KO_vs_HiMyc	Spink11	Hi-Myc	0	0	17695.5	0.5	1	1	0	0
NK cells	HiMyc_miR21KO_vs_HiMyc	Dcp2	Hi-Myc	0.118331062796014	-0.0717358237095508	16505.5	0.466375632222882	0.0816189738713014	0.501181052079253	13.5458167330677	19.8581560283688
NK cells	HiMyc_miR21KO_vs_HiMyc	Mcc	Hi-Myc	0.00276154255203165	-0.00994597141412476	17514.5	0.494885705405329	0.266681958134491	0.901452577216663	0.398406374501992	1.41843971631206
NK cells	HiMyc_miR21KO_vs_HiMyc	A930012L18Rik	Hi-Myc	0	0	17695.5	0.5	1	1	0	0
NK cells	HiMyc_miR21KO_vs_HiMyc	Ythdc2	Hi-Myc	0.0695078189229284	-0.00386162580941325	17655	0.498855641264728	0.938472123833053	1	8.36653386454183	8.51063829787234
NK cells	HiMyc_miR21KO_vs_HiMyc	Kcnn2	Hi-Myc	0	0	17695.5	0.5	1	1	0	0
NK cells	HiMyc_miR21KO_vs_HiMyc	Trim36	Hi-Myc	0.0759694142712656	-0.0150234818780122	17421	0.49224379079427	0.619867793047706	1	9.16334661354582	10.6382978723404
NK cells	HiMyc_miR21KO_vs_HiMyc	Pggt1b	Hi-Myc	0.175651063865111	-0.014038201970108	17436.5	0.492681755248509	0.724764613816069	1	18.3266932270916	19.8581560283688
NK cells	HiMyc_miR21KO_vs_HiMyc	Ccdc112	Hi-Myc	0.0146967308928842	-0.00784265797483172	17476	0.49379785821254	0.40620409955754	1	1.59362549800797	2.83687943262411
NK cells	HiMyc_miR21KO_vs_HiMyc	Fem1c	Hi-Myc	0.200618092150215	-0.0226553988030393	17463.5	0.493444661072024	0.760936139733358	1	20.3187250996016	21.2765957446809
NK cells	HiMyc_miR21KO_vs_HiMyc	Tmed7	Hi-Myc	0.317644869872157	-0.170246322530535	15143	0.427877143906643	0.00516632992341267	0.0763684064711961	30.2788844621514	43.2624113475177
NK cells	HiMyc_miR21KO_vs_HiMyc	Eif1a	Hi-Myc	0.522328789648477	-0.177263772792887	14823	0.418835297109435	0.00485783382318568	0.0730150950592847	52.5896414342629	70.2127659574468
NK cells	HiMyc_miR21KO_vs_HiMyc	Cdo1	Hi-Myc	0.00437694138911598	-0.00833057257704044	17515.5	0.49491396117657	0.269341610865539	0.901452577216663	0.398406374501992	1.41843971631206
NK cells	HiMyc_miR21KO_vs_HiMyc	Atg12	Hi-Myc	0.253028243502788	-0.163445699575033	15116.5	0.427128365968749	0.00331619630987528	0.0554336424135299	26.2948207171315	39.0070921985816
NK cells	HiMyc_miR21KO_vs_HiMyc	Ap3s1	Hi-Myc	0.459945293572973	0.0496819698916697	18468.5	0.521841711169506	0.415755125142815	1	42.2310756972112	36.8794326241135
NK cells	HiMyc_miR21KO_vs_HiMyc	Commd10	Hi-Myc	0.0352231645836012	-0.00410433502263687	17713	0.500494475996722	0.964306879004373	1	4.38247011952191	4.25531914893617
NK cells	HiMyc_miR21KO_vs_HiMyc	Sema6a	Hi-Myc	0.0264692818053692	0.0264692818053692	18189	0.51394422310757	0.0459018349934759	0.353694213609686	2.78884462151394	0
NK cells	HiMyc_miR21KO_vs_HiMyc	Eno1b	Hi-Myc	0.0110461702081266	0.00325459369274995	17850	0.504365516656777	0.461763026300388	1	1.59362549800797	0.709219858156028
NK cells	HiMyc_miR21KO_vs_HiMyc	Dtwd2	Hi-Myc	0.0115154253302636	0.00372384881488694	17781	0.502415868441129	0.650143188635845	1	1.19521912350598	0.709219858156028
NK cells	HiMyc_miR21KO_vs_HiMyc	Dmxl1	Hi-Myc	0.330938331467873	-0.12822806142608	15762.5	0.445381594190613	0.0343079230793821	0.294702530491871	31.8725099601594	40.4255319148936
NK cells	HiMyc_miR21KO_vs_HiMyc	Tnfaip8	Hi-Myc	0.290752239734188	-0.0767321524115251	16947.5	0.478864683111526	0.388559323136447	1	29.0836653386454	30.4964539007092
NK cells	HiMyc_miR21KO_vs_HiMyc	Hsd17b4	Hi-Myc	0.0455924461989174	-0.0503163874011401	16726	0.472606029781583	0.0437657742680643	0.345666366603611	5.1792828685259	10.6382978723404
NK cells	HiMyc_miR21KO_vs_HiMyc	Prr16	Hi-Myc	0	0	17695.5	0.5	1	1	0	0
NK cells	HiMyc_miR21KO_vs_HiMyc	Gm4950	Hi-Myc	0	0	17695.5	0.5	1	1	0	0
NK cells	HiMyc_miR21KO_vs_HiMyc	Srfbp1	Hi-Myc	0.0868079510087189	-0.0197680981713122	17468	0.49357181204261	0.684663339251672	1	9.56175298804781	10.6382978723404
NK cells	HiMyc_miR21KO_vs_HiMyc	Lox	Hi-Myc	0.00990002649317928	0.00990002649317928	17907	0.50597609561753	0.194142084958053	0.756706630880374	1.19521912350598	0
NK cells	HiMyc_miR21KO_vs_HiMyc	Sncaip	Hi-Myc	0	0	17695.5	0.5	1	1	0	0
NK cells	HiMyc_miR21KO_vs_HiMyc	Snx2	Hi-Myc	0.168463087812415	-0.0101012424347622	17762.5	0.501893136673165	0.927027332416925	1	18.7250996015936	17.7304964539007
NK cells	HiMyc_miR21KO_vs_HiMyc	Snx24	Hi-Myc	0.00276154255203165	0.00276154255203165	17766	0.50199203187251	0.45676382904617	1	0.398406374501992	0
NK cells	HiMyc_miR21KO_vs_HiMyc	Ppic	Hi-Myc	0.0214154518234429	0.00508506109298867	17866	0.504817608996638	0.519095291153001	1	2.39043824701195	1.41843971631206
NK cells	HiMyc_miR21KO_vs_HiMyc	Cep120	Hi-Myc	0.193154333352333	-0.108686053834685	15601	0.440818287135147	0.0116417948850215	0.137828418872974	21.9123505976096	34.0425531914894
NK cells	HiMyc_miR21KO_vs_HiMyc	Csnk1g3	Hi-Myc	0.58696840743641	-0.248631109899018	14136.5	0.399437710152299	0.000507916770171619	0.0132996404730073	50.597609561753	65.9574468085106
NK cells	HiMyc_miR21KO_vs_HiMyc	Zfp608	Hi-Myc	0	-0.00779157651537667	17570	0.49645390070922	0.183879661214556	0.752343811817854	0	0.709219858156028
NK cells	HiMyc_miR21KO_vs_HiMyc	Gramd3	Hi-Myc	0.398963302967088	0.160306452436745	20151.5	0.569396174168574	0.00350554282902939	0.057281013254105	32.2709163346614	17.7304964539007
NK cells	HiMyc_miR21KO_vs_HiMyc	Aldh7a1	Hi-Myc	0.0444463024839701	0.00836405897168369	17907.5	0.50599022350315	0.577745269029872	1	4.7808764940239	3.54609929078014
NK cells	HiMyc_miR21KO_vs_HiMyc	Phax	Hi-Myc	0.358652741211285	-0.0584787153282672	16662.5	0.470811788307762	0.268953968754253	0.901452577216663	36.2549800796813	41.1347517730496
NK cells	HiMyc_miR21KO_vs_HiMyc	Lmnb1	Hi-Myc	0.295033782222219	-0.125898378298313	16196.5	0.457644598909327	0.0830999046105468	0.507020053958434	26.6932270916335	34.0425531914894
NK cells	HiMyc_miR21KO_vs_HiMyc	March3	Hi-Myc	0.0356924197057382	0.0102773917734253	17898.5	0.505735921561979	0.558504525169295	1	3.98406374501992	2.83687943262411
NK cells	HiMyc_miR21KO_vs_HiMyc	C330018D20Rik	Hi-Myc	0.00552308510406331	0.000607147653283555	17711	0.50043796445424	0.926455924565806	1	0.796812749003984	0.709219858156028
NK cells	HiMyc_miR21KO_vs_HiMyc	Megf10	Hi-Myc	0	0	17695.5	0.5	1	1	0	0
NK cells	HiMyc_miR21KO_vs_HiMyc	Prrc1	Hi-Myc	0.185081835236153	-0.0628594459497133	16649	0.470430335396005	0.173098666396813	0.752343811817854	19.1235059760956	24.822695035461
NK cells	HiMyc_miR21KO_vs_HiMyc	Slc12a2	Hi-Myc	0.205026779235145	-0.325251338010064	10856	0.306744652595293	1.44139154423858e-13	1.11717453955451e-10	23.1075697211155	63.1205673758865
NK cells	HiMyc_miR21KO_vs_HiMyc	Isoc1	Hi-Myc	0.113069599343415	-0.0314291982814211	17236.5	0.487030601000254	0.46968570114392	1	12.3505976095618	14.8936170212766
NK cells	HiMyc_miR21KO_vs_HiMyc	Iigp1	Hi-Myc	0.0735648922717825	0.00640444567670262	17878	0.505156678251533	0.689769389394499	1	6.77290836653386	5.67375886524823
NK cells	HiMyc_miR21KO_vs_HiMyc	Smim3	Hi-Myc	0.372691699468689	-0.256847860249735	14005.5	0.395736204119691	0.000115272516820589	0.00395910865747759	35.0597609561753	51.7730496453901
NK cells	HiMyc_miR21KO_vs_HiMyc	Dctn4	Hi-Myc	0.458299808720893	-0.228713225562489	14173	0.400469045802605	0.000370602323432928	0.0102953945334079	41.8326693227092	56.7375886524823
NK cells	HiMyc_miR21KO_vs_HiMyc	Rbm22	Hi-Myc	0.335829524021432	-0.160712173071289	15224	0.430165861377186	0.00788818197988413	0.103742085631372	33.0677290836653	44.6808510638298
NK cells	HiMyc_miR21KO_vs_HiMyc	Synpo	Hi-Myc	0.00437694138911598	-0.000538996061663778	17641	0.49846006046735	0.684405203717397	1	0.398406374501992	0.709219858156028
NK cells	HiMyc_miR21KO_vs_HiMyc	Ndst1	Hi-Myc	0.0301693346016748	-0.0177850821983539	17263.5	0.487793506823769	0.242322728845919	0.873926370170008	3.18725099601594	5.67375886524823
NK cells	HiMyc_miR21KO_vs_HiMyc	Rps14	Hi-Myc	3.70692498630096	-0.164824982298326	11962.5	0.338009663473765	9.98682779993109e-08	1.19590485009139e-05	100	100
NK cells	HiMyc_miR21KO_vs_HiMyc	Cd74	Hi-Myc	0.702230168688	0.104190837322043	19395.5	0.548034811110169	0.070293204137086	0.451382928084928	42.2310756972112	30.4964539007092
NK cells	HiMyc_miR21KO_vs_HiMyc	Tcof1	Hi-Myc	0.150490563203057	-0.0177841721344934	17327.5	0.48960187618321	0.588171256090591	1	14.7410358565737	17.0212765957447
NK cells	HiMyc_miR21KO_vs_HiMyc	Pdgfrb	Hi-Myc	0	0	17695.5	0.5	1	1	0	0
NK cells	HiMyc_miR21KO_vs_HiMyc	Csf1r	Hi-Myc	0.0273582999380951	0.0117751469073418	17868.5	0.504888248424741	0.512971527828281	1	2.39043824701195	1.41843971631206
NK cells	HiMyc_miR21KO_vs_HiMyc	Hmgxb3	Hi-Myc	0.116977285610394	-0.0875478955558777	16108	0.455143963154474	0.0218392727676372	0.214304870556654	13.1474103585657	21.9858156028369
NK cells	HiMyc_miR21KO_vs_HiMyc	Slc26a2	Hi-Myc	0.0812353737931075	0.00378533228840024	17591.5	0.497061399790907	0.849594827434956	1	9.16334661354582	9.9290780141844
NK cells	HiMyc_miR21KO_vs_HiMyc	Ppargc1b	Hi-Myc	0.00713848394114763	-0.0211521830557621	17333.5	0.489771410810658	0.114325559929887	0.609841229522765	0.796812749003984	2.83687943262411
NK cells	HiMyc_miR21KO_vs_HiMyc	Csnk1a1	Hi-Myc	1.28911235343338	-0.291314106325043	12907	0.36469723941115	7.25679762944749e-06	0.000409551112815323	92.4302788844621	98.5815602836879
NK cells	HiMyc_miR21KO_vs_HiMyc	Bvht	Hi-Myc	0	0	17695.5	0.5	1	1	0	0
NK cells	HiMyc_miR21KO_vs_HiMyc	Mir143hg	Hi-Myc	0	0	17695.5	0.5	1	1	0	0
NK cells	HiMyc_miR21KO_vs_HiMyc	Il17b	Hi-Myc	0	0	17695.5	0.5	1	1	0	0
NK cells	HiMyc_miR21KO_vs_HiMyc	Pcyox1l	Hi-Myc	0	-0.00491593745077975	17570	0.49645390070922	0.183879661214556	0.752343811817854	0	0.709219858156028
NK cells	HiMyc_miR21KO_vs_HiMyc	Grpel2	Hi-Myc	0.100827793308793	-0.0335812028600803	17180.5	0.485448277810743	0.392204207398048	1	10.7569721115538	13.4751773049645
NK cells	HiMyc_miR21KO_vs_HiMyc	1500015A07Rik	Hi-Myc	0.0439770473618331	-0.0273520989843256	17161	0.484897290271538	0.223242999160779	0.832800612303294	4.7808764940239	7.80141843971631
NK cells	HiMyc_miR21KO_vs_HiMyc	Afap1l1	Hi-Myc	0	0	17695.5	0.5	1	1	0	0
NK cells	HiMyc_miR21KO_vs_HiMyc	Ablim3	Hi-Myc	0	0	17695.5	0.5	1	1	0	0
NK cells	HiMyc_miR21KO_vs_HiMyc	Adrb2	Hi-Myc	0.0527309301400651	-0.0185982162060937	17467.5	0.493557684156989	0.596223126994059	1	5.1792828685259	6.38297872340426
NK cells	HiMyc_miR21KO_vs_HiMyc	Gm9949	Hi-Myc	0	0	17695.5	0.5	1	1	0	0
NK cells	HiMyc_miR21KO_vs_HiMyc	Fbxo38	Hi-Myc	0.122920133725046	-0.0114808588028355	17319	0.48936170212766	0.562690360152206	1	13.1474103585657	15.6028368794326
NK cells	HiMyc_miR21KO_vs_HiMyc	Spink10	Hi-Myc	0.00713848394114763	0.00713848394114763	17836.5	0.50398406374502	0.290262147153843	0.901452577216663	0.796812749003984	0
NK cells	HiMyc_miR21KO_vs_HiMyc	2700046A07Rik	Hi-Myc	0	0	17695.5	0.5	1	1	0	0
NK cells	HiMyc_miR21KO_vs_HiMyc	Apcdd1	Hi-Myc	0	0	17695.5	0.5	1	1	0	0
NK cells	HiMyc_miR21KO_vs_HiMyc	Napg	Hi-Myc	0.177523588284417	-0.135449738131634	15393.5	0.434955214602583	0.00378910963951393	0.0609297215338713	18.7250996015936	31.2056737588652
NK cells	HiMyc_miR21KO_vs_HiMyc	Piezo2	Hi-Myc	0	0	17695.5	0.5	1	1	0	0
NK cells	HiMyc_miR21KO_vs_HiMyc	Txnl1	Hi-Myc	0.823781741604776	-0.214756244331235	14232.5	0.402150264191461	0.00100449045053599	0.0224149826831698	71.7131474103586	85.8156028368794
NK cells	HiMyc_miR21KO_vs_HiMyc	Wdr7	Hi-Myc	0.0193307978642216	-0.0179564033558336	17307	0.489022632872764	0.262211940216352	0.901452577216663	2.78884462151394	4.9645390070922
NK cells	HiMyc_miR21KO_vs_HiMyc	Onecut2	Hi-Myc	0	0	17695.5	0.5	1	1	0	0
NK cells	HiMyc_miR21KO_vs_HiMyc	Fech	Hi-Myc	0.0916046554084238	-0.0317595045101294	17073	0.482410782402306	0.291564720530095	0.904652105920173	9.9601593625498	13.4751773049645
NK cells	HiMyc_miR21KO_vs_HiMyc	Nars	Hi-Myc	0.705489519101008	-0.28105900699583	13562	0.383204769574186	7.90454896525323e-05	0.0028808240210042	65.7370517928287	82.2695035460993
NK cells	HiMyc_miR21KO_vs_HiMyc	Atp8b1	Hi-Myc	0.00552308510406331	-0.00718442886209311	17584.5	0.496863609392218	0.555434617638057	1	0.796812749003984	1.41843971631206
NK cells	HiMyc_miR21KO_vs_HiMyc	Nedd4l	Hi-Myc	0.104315716565183	-0.0567132652437718	16766.5	0.473750388516855	0.139872010408548	0.678296246578229	11.1553784860558	16.3120567375887
NK cells	HiMyc_miR21KO_vs_HiMyc	Malt1	Hi-Myc	0.892317202581765	-0.387677145787446	13002.5	0.367395665564692	8.83256929700042e-06	0.00047761604952059	64.5418326693227	75.177304964539
NK cells	HiMyc_miR21KO_vs_HiMyc	Zfp532	Hi-Myc	0	0	17695.5	0.5	1	1	0	0
NK cells	HiMyc_miR21KO_vs_HiMyc	Oacyl	Hi-Myc	0	0	17695.5	0.5	1	1	0	0
NK cells	HiMyc_miR21KO_vs_HiMyc	Sec11c	Hi-Myc	0.856314746050313	-0.127848674889303	16219	0.458280353762256	0.159716224802402	0.74438197215984	66.5338645418327	70.2127659574468
NK cells	HiMyc_miR21KO_vs_HiMyc	Lman1	Hi-Myc	0.114423376529035	-0.0704380548341171	16541.5	0.467392839987567	0.0869336512342139	0.520706145929403	13.1474103585657	19.1489361702128
NK cells	HiMyc_miR21KO_vs_HiMyc	Ccbe1	Hi-Myc	0	0	17695.5	0.5	1	1	0	0
NK cells	HiMyc_miR21KO_vs_HiMyc	Pmaip1	Hi-Myc	0.0418296509445714	-0.117151028837209	14812	0.418524483625781	2.47202584890303e-07	2.51640048695352e-05	3.98406374501992	20.5673758865248
NK cells	HiMyc_miR21KO_vs_HiMyc	Gnal	Hi-Myc	0.0616924463889704	0.00186585630119927	17601	0.497329829617699	0.847366052977616	1	7.17131474103586	7.80141843971631
NK cells	HiMyc_miR21KO_vs_HiMyc	Mppe1	Hi-Myc	0.0621617015111074	-0.000540527641260675	17659	0.498968664349693	0.942148144167707	1	7.56972111553785	7.80141843971631
NK cells	HiMyc_miR21KO_vs_HiMyc	Impa2	Hi-Myc	0.226198355822859	0.0035022789936146	18044.5	0.509861264163205	0.667056337286552	1	25.4980079681275	22.6950354609929
NK cells	HiMyc_miR21KO_vs_HiMyc	Cidea	Hi-Myc	0	-0.00779157651537667	17570	0.49645390070922	0.183879661214556	0.752343811817854	0	0.709219858156028
NK cells	HiMyc_miR21KO_vs_HiMyc	Tubb6	Hi-Myc	0.124792658144352	-0.0284447471492263	17431.5	0.492540476392303	0.687306806777172	1	13.9442231075697	14.8936170212766
NK cells	HiMyc_miR21KO_vs_HiMyc	Afg3l2	Hi-Myc	0.201181835426206	-0.053169858609842	16841.5	0.47586957135995	0.284832759258732	0.901452577216663	21.9123505976096	26.241134751773
NK cells	HiMyc_miR21KO_vs_HiMyc	Slmo1	Hi-Myc	0	0	17695.5	0.5	1	1	0	0
NK cells	HiMyc_miR21KO_vs_HiMyc	Spire1	Hi-Myc	0.0126615690452109	-0.0246256321748443	17100.5	0.483187816111441	0.0535621139796018	0.387018730346085	1.59362549800797	4.9645390070922
NK cells	HiMyc_miR21KO_vs_HiMyc	Gm17669	Hi-Myc	0	0	17695.5	0.5	1	1	0	0
NK cells	HiMyc_miR21KO_vs_HiMyc	Cep76	Hi-Myc	0.0340770208686538	0.0164535694517177	18025	0.509310276624	0.324537851697679	0.973841254236303	3.98406374501992	2.12765957446809
NK cells	HiMyc_miR21KO_vs_HiMyc	Psmg2	Hi-Myc	0.0759694142712656	-0.0293135742222835	17273	0.488061936650561	0.450209478833808	1	9.16334661354582	11.3475177304965
NK cells	HiMyc_miR21KO_vs_HiMyc	Ptpn2	Hi-Myc	0.224636945166565	-0.0393452090581233	16930	0.478370207114803	0.347010279629764	1	23.1075697211155	27.6595744680851
NK cells	HiMyc_miR21KO_vs_HiMyc	Gm26910	Hi-Myc	0.0165692553121899	0.00182144295985067	17673	0.499364245147071	0.933501739093507	1	1.99203187250996	2.12765957446809
NK cells	HiMyc_miR21KO_vs_HiMyc	Seh1l	Hi-Myc	0.128700344411331	-0.0335335951053926	17182	0.485490661467605	0.4464944903454	1	14.3426294820717	17.0212765957447
NK cells	HiMyc_miR21KO_vs_HiMyc	Cep192	Hi-Myc	0.154912500634478	-0.090522758516146	16286	0.460173490435421	0.0626227665406381	0.420822746363398	17.9282868525896	24.822695035461
NK cells	HiMyc_miR21KO_vs_HiMyc	Ldlrad4	Hi-Myc	0.511008658189626	-0.150724338081392	15415.5	0.435576841569891	0.0234473921197252	0.22548951103207	47.808764940239	57.4468085106383
NK cells	HiMyc_miR21KO_vs_HiMyc	Fam210a	Hi-Myc	0.106350878412856	-0.0829687703930083	16058.5	0.453745302478031	0.0130810049763708	0.149559781254256	11.1553784860558	20.5673758865248
NK cells	HiMyc_miR21KO_vs_HiMyc	Rnmt	Hi-Myc	0.215720424959965	-0.063067674717801	16856.5	0.476293407928569	0.300977998987969	0.925461575306565	23.1075697211155	26.9503546099291
NK cells	HiMyc_miR21KO_vs_HiMyc	Tcf4	Hi-Myc	0.322798594824411	0.107290138423023	19502	0.551044050747365	0.0272013987055118	0.251086511592124	28.6852589641434	18.4397163120567
NK cells	HiMyc_miR21KO_vs_HiMyc	Ccdc68	Hi-Myc	0.00713848394114763	0.00713848394114763	17836.5	0.50398406374502	0.290262147153843	0.901452577216663	0.796812749003984	0
NK cells	HiMyc_miR21KO_vs_HiMyc	Rab27b	Hi-Myc	0.23922144148986	-0.00946707739570729	17325.5	0.489545364640728	0.633604225124383	1	20.7171314741036	23.4042553191489
NK cells	HiMyc_miR21KO_vs_HiMyc	4930503L19Rik	Hi-Myc	0.209254333542386	-0.0929320831777485	16370.5	0.462561103105309	0.104911972562975	0.579858018942712	22.7091633466135	29.0780141843972
NK cells	HiMyc_miR21KO_vs_HiMyc	Poli	Hi-Myc	0.0142769678822953	-0.000470844470043998	17604	0.497414596931423	0.712512037451771	1	1.59362549800797	2.12765957446809
NK cells	HiMyc_miR21KO_vs_HiMyc	Mbd2	Hi-Myc	0.776741940813615	-0.636690791253042	9292	0.262552626373937	1.73969642538497e-15	2.52821383019071e-12	60.1593625498008	87.9432624113475
NK cells	HiMyc_miR21KO_vs_HiMyc	Mex3c	Hi-Myc	0.136520213014531	-0.0452657858303602	16916.5	0.477988754203046	0.251288006952283	0.8954710709049	13.9442231075697	18.4397163120567
NK cells	HiMyc_miR21KO_vs_HiMyc	Smad4	Hi-Myc	0.306391066193357	-0.137168586173604	15598	0.440733519821424	0.0205989157932244	0.206779837040423	30.6772908366534	40.4255319148936
NK cells	HiMyc_miR21KO_vs_HiMyc	Elac1	Hi-Myc	0.00276154255203165	-0.0021543948987481	17640.5	0.49844593258173	0.681642556416243	1	0.398406374501992	0.709219858156028
NK cells	HiMyc_miR21KO_vs_HiMyc	Me2	Hi-Myc	0.281641336403407	-0.0680733682459173	16647.5	0.470387951739143	0.232991548092254	0.855584189805223	29.0836653386454	34.0425531914894
NK cells	HiMyc_miR21KO_vs_HiMyc	Mapk4	Hi-Myc	0	0	17695.5	0.5	1	1	0	0
NK cells	HiMyc_miR21KO_vs_HiMyc	Ska1	Hi-Myc	0.0110461702081266	-0.0016613437580298	17724.5	0.500819417365997	0.900925979208595	1	1.59362549800797	1.41843971631206
NK cells	HiMyc_miR21KO_vs_HiMyc	Cxxc1	Hi-Myc	0.169658723638911	-0.0232838019312514	17330.5	0.489686643496934	0.617627124967088	1	17.9282868525896	19.8581560283688
NK cells	HiMyc_miR21KO_vs_HiMyc	Mbd1	Hi-Myc	0.202327979141154	-0.112773748639793	15989.5	0.451795654262383	0.0361309404144784	0.304831867386594	21.9123505976096	29.7872340425532
NK cells	HiMyc_miR21KO_vs_HiMyc	Cfap53	Hi-Myc	0.00276154255203165	-0.00994597141412476	17514.5	0.494885705405329	0.266681958134491	0.901452577216663	0.398406374501992	1.41843971631206
NK cells	HiMyc_miR21KO_vs_HiMyc	Myo5b	Hi-Myc	0	-0.00491593745077975	17570	0.49645390070922	0.183879661214556	0.752343811817854	0	0.709219858156028
NK cells	HiMyc_miR21KO_vs_HiMyc	Acaa2	Hi-Myc	0.15767404318651	-0.0680093631822821	16797	0.474612189539714	0.218840403978321	0.82191521132352	17.1314741035857	21.2765957446809
NK cells	HiMyc_miR21KO_vs_HiMyc	Lipg	Hi-Myc	0.00276154255203165	-0.0021543948987481	17640.5	0.49844593258173	0.681642556416243	1	0.398406374501992	0.709219858156028
NK cells	HiMyc_miR21KO_vs_HiMyc	Rpl17	Hi-Myc	3.77504435652906	-0.176719620566362	12410	0.350654121104236	9.10495803659001e-07	7.00708972740801e-05	100	100
NK cells	HiMyc_miR21KO_vs_HiMyc	BC031181	Hi-Myc	0.54520240969711	-0.0329344411551585	17331	0.489700771382555	0.714192441606825	1	47.4103585657371	51.063829787234
NK cells	HiMyc_miR21KO_vs_HiMyc	Dym	Hi-Myc	0.130523376719088	0.000202980963572574	17684	0.499675058630725	0.987056739119874	1	15.5378486055777	15.6028368794326
NK cells	HiMyc_miR21KO_vs_HiMyc	Smad7	Hi-Myc	1.18999327282383	-0.20948304332375	15139	0.427764120821678	0.0167200979060097	0.178569143936596	77.2908366533864	87.2340425531915
NK cells	HiMyc_miR21KO_vs_HiMyc	Ctif	Hi-Myc	0.00276154255203165	-0.00707033234952785	17515	0.49489983329095	0.268010042030315	0.901452577216663	0.398406374501992	1.41843971631206
NK cells	HiMyc_miR21KO_vs_HiMyc	Zbtb7c	Hi-Myc	0	0	17695.5	0.5	1	1	0	0
NK cells	HiMyc_miR21KO_vs_HiMyc	Smad2	Hi-Myc	0.172000503180353	0.0343462509175289	18562.5	0.524497753666186	0.224669199529322	0.836512895254428	19.5219123505976	14.1843971631206
NK cells	HiMyc_miR21KO_vs_HiMyc	Ier3ip1	Hi-Myc	0.577068542756875	-0.111010928744574	16045	0.453363849566274	0.102743373940714	0.57567400447895	49.800796812749	58.1560283687943
NK cells	HiMyc_miR21KO_vs_HiMyc	Hdhd2	Hi-Myc	0.00990002649317928	-0.0224712372760961	17155.5	0.484741883529711	0.0534061496583261	0.386612637563947	1.19521912350598	4.25531914893617
NK cells	HiMyc_miR21KO_vs_HiMyc	Pias2	Hi-Myc	0.100358538186656	-0.0111334484441551	17511.5	0.494800938091605	0.750786928349432	1	10.3585657370518	11.3475177304965
NK cells	HiMyc_miR21KO_vs_HiMyc	8030462N17Rik	Hi-Myc	0.173986172916479	-0.00754189937400893	17500	0.494475996722331	0.788300052662428	1	17.9282868525896	19.1489361702128
NK cells	HiMyc_miR21KO_vs_HiMyc	Haus1	Hi-Myc	0.00990002649317928	0.00498408904239953	17782	0.50244412421237	0.646304302264189	1	1.19521912350598	0.709219858156028
NK cells	HiMyc_miR21KO_vs_HiMyc	Atp5a1	Hi-Myc	1.43357550656448	-0.289049641999263	13067	0.369218162809754	1.50854838821296e-05	0.000733823579973384	93.2270916334661	99.290780141844
NK cells	HiMyc_miR21KO_vs_HiMyc	Pstpip2	Hi-Myc	0	0	17695.5	0.5	1	1	0	0
NK cells	HiMyc_miR21KO_vs_HiMyc	Epg5	Hi-Myc	0.0308462231944852	-0.00644097802557001	17524	0.495154135232121	0.652596314571446	1	3.98406374501992	4.9645390070922
NK cells	HiMyc_miR21KO_vs_HiMyc	Siglec15	Hi-Myc	0	0	17695.5	0.5	1	1	0	0
NK cells	HiMyc_miR21KO_vs_HiMyc	Slc14a1	Hi-Myc	0.00552308510406331	0.000607147653283555	17711	0.50043796445424	0.926455924565806	1	0.796812749003984	0.709219858156028
NK cells	HiMyc_miR21KO_vs_HiMyc	Gm6133	Hi-Myc	0.0297000794795379	0.00428505154722502	17825	0.503659122375745	0.699285878304312	1	3.58565737051793	2.83687943262411
NK cells	HiMyc_miR21KO_vs_HiMyc	Setbp1	Hi-Myc	0.252720653018452	-0.0404772331195284	17061	0.48207171314741	0.432386124513465	1	23.1075697211155	26.241134751773
NK cells	HiMyc_miR21KO_vs_HiMyc	Pard6g	Hi-Myc	0.0455924461989174	0.00338930752808247	17738.5	0.501214998163375	0.917530774626239	1	5.1792828685259	4.9645390070922
NK cells	HiMyc_miR21KO_vs_HiMyc	Adnp2	Hi-Myc	0.0110461702081266	-0.0270763716903426	17342	0.490011584866209	0.206284252046524	0.790983085188948	1.59362549800797	3.54609929078014
NK cells	HiMyc_miR21KO_vs_HiMyc	Rbfa	Hi-Myc	0.0891002384386135	0.0341895858016222	18298.5	0.517038230058489	0.263723577544269	0.901452577216663	10.3585657370518	7.09219858156028
NK cells	HiMyc_miR21KO_vs_HiMyc	Gm16286	Hi-Myc	0.571449896938082	-0.0774403073955902	16570.5	0.468212257353564	0.269069541334041	0.901452577216663	54.5816733067729	58.8652482269503
NK cells	HiMyc_miR21KO_vs_HiMyc	Txnl4a	Hi-Myc	0.326655878232611	-0.122301019089436	15903	0.449351530050013	0.0507461997169213	0.375541259012684	32.2709163346614	41.1347517730496
NK cells	HiMyc_miR21KO_vs_HiMyc	Hsbp1l1	Hi-Myc	0.00276154255203165	0.00276154255203165	17766	0.50199203187251	0.45676382904617	1	0.398406374501992	0
NK cells	HiMyc_miR21KO_vs_HiMyc	Pqlc1	Hi-Myc	0.064453988941002	-0.0604927493556661	16624	0.469723941114973	0.0525429953621833	0.382987375599212	7.56972111553785	13.4751773049645
NK cells	HiMyc_miR21KO_vs_HiMyc	Kcng2	Hi-Myc	0	0	17695.5	0.5	1	1	0	0
NK cells	HiMyc_miR21KO_vs_HiMyc	Ctdp1	Hi-Myc	0.0725309831264236	-0.0487928784059467	16778	0.474075329886129	0.10475951912578	0.579858018942712	8.36653386454183	13.4751773049645
NK cells	HiMyc_miR21KO_vs_HiMyc	Nfatc1	Hi-Myc	0.474848643042568	-0.175639325027289	15674	0.442880958435761	0.0382950436738325	0.317305641656586	41.4342629482072	48.936170212766
NK cells	HiMyc_miR21KO_vs_HiMyc	Atp9b	Hi-Myc	0.0709155842893393	-0.0159967150875728	17512.5	0.494829193862846	0.72834063782773	1	8.36653386454183	9.21985815602837
NK cells	HiMyc_miR21KO_vs_HiMyc	Sall3	Hi-Myc	0.0126615690452109	0.0126615690452109	17977.5	0.50796812749004	0.133070062367205	0.654824622876952	1.59362549800797	0
NK cells	HiMyc_miR21KO_vs_HiMyc	Gm27239	Hi-Myc	0	0	17695.5	0.5	1	1	0	0
NK cells	HiMyc_miR21KO_vs_HiMyc	Mbp	Hi-Myc	0.145481729263436	-0.164817372800937	15120	0.427227261168094	0.000522002347672436	0.0135919357089356	14.3426294820717	28.3687943262411
NK cells	HiMyc_miR21KO_vs_HiMyc	Zfp236	Hi-Myc	0.0384539622577698	-0.00866511386384489	17358.5	0.49047780509169	0.412295273719209	1	4.38247011952191	6.38297872340426
NK cells	HiMyc_miR21KO_vs_HiMyc	Zfp516	Hi-Myc	0.0170385104343269	0.00720663553276741	17799	0.502924472323472	0.676622960345273	1	1.99203187250996	1.41843971631206
NK cells	HiMyc_miR21KO_vs_HiMyc	Tshz1	Hi-Myc	0.304226834107592	-0.321828081284995	13054	0.368850837783617	5.41705053159256e-07	4.63078157943346e-05	28.2868525896414	51.063829787234
NK cells	HiMyc_miR21KO_vs_HiMyc	Zadh2	Hi-Myc	0.0478847336288121	-0.0529400374220252	16608.5	0.469285976660733	0.0334795890662159	0.289716190907202	5.97609561752988	12.0567375886525
NK cells	HiMyc_miR21KO_vs_HiMyc	Zfp407	Hi-Myc	0.13860037090451	-0.0252161469903284	17384	0.491198327258343	0.651080358922755	1	15.5378486055777	17.0212765957447
NK cells	HiMyc_miR21KO_vs_HiMyc	Cndp2	Hi-Myc	0.12203111559232	-0.0103295785493786	17486.5	0.494094543810573	0.753546553497821	1	14.3426294820717	15.6028368794326
NK cells	HiMyc_miR21KO_vs_HiMyc	Cyb5a	Hi-Myc	0.248651302113672	-0.0656150849888608	16598	0.4689892910627	0.196988606254463	0.764704610848148	25.8964143426295	31.9148936170213
NK cells	HiMyc_miR21KO_vs_HiMyc	Timm21	Hi-Myc	0.0472078450360018	-0.00195152947179578	17504	0.494589019807296	0.656422159792827	1	5.1792828685259	6.38297872340426
NK cells	HiMyc_miR21KO_vs_HiMyc	Socs6	Hi-Myc	0.164392764117069	0.0364822837770906	18446.5	0.521220084202198	0.278206209754843	0.901452577216663	17.9282868525896	13.4751773049645
NK cells	HiMyc_miR21KO_vs_HiMyc	Tmx3	Hi-Myc	0.310971144983904	-0.0507038359318758	16964	0.479330903337007	0.413734300306972	1	31.4741035856574	34.7517730496454
NK cells	HiMyc_miR21KO_vs_HiMyc	1700030N03Rik	Hi-Myc	0	0	17695.5	0.5	1	1	0	0
NK cells	HiMyc_miR21KO_vs_HiMyc	Ighmbp2	Hi-Myc	0.0237077392533376	-0.0242466775466912	17184	0.485547173010087	0.153222841178204	0.723212608715768	2.78884462151394	5.67375886524823
NK cells	HiMyc_miR21KO_vs_HiMyc	Mrpl21	Hi-Myc	0.346361443065115	-0.0107436299330017	17660	0.498996920120935	0.968714034943462	1	32.6693227091633	31.9148936170213
NK cells	HiMyc_miR21KO_vs_HiMyc	Cpt1a	Hi-Myc	0.212859898184837	-0.030157441909258	16982	0.47983950721935	0.365841748064709	1	21.1155378486056	25.531914893617
NK cells	HiMyc_miR21KO_vs_HiMyc	Gal	Hi-Myc	0.00552308510406331	0.00552308510406331	17836.5	0.50398406374502	0.290262147153843	0.901452577216663	0.796812749003984	0
NK cells	HiMyc_miR21KO_vs_HiMyc	Ppp6r3	Hi-Myc	0.322910829393999	-0.183407852018053	15073.5	0.425913367805374	0.00452686154360753	0.0694776136052556	32.2709163346614	43.2624113475177
NK cells	HiMyc_miR21KO_vs_HiMyc	Lrp5	Hi-Myc	0.00552308510406331	0.000607147653283555	17711	0.50043796445424	0.926455924565806	1	0.796812749003984	0.709219858156028
NK cells	HiMyc_miR21KO_vs_HiMyc	1810055G02Rik	Hi-Myc	0.00552308510406331	-0.01006006792669	17583.5	0.496835353620977	0.551864006432218	1	0.796812749003984	1.41843971631206
NK cells	HiMyc_miR21KO_vs_HiMyc	Suv420h1	Hi-Myc	0	0	17695.5	0.5	1	1	0	0
NK cells	HiMyc_miR21KO_vs_HiMyc	Chka	Hi-Myc	0.54571125404508	-0.148672898786601	15200	0.429487722867396	0.0148137471997712	0.163835223177388	56.5737051792829	70.2127659574468
NK cells	HiMyc_miR21KO_vs_HiMyc	Tcirg1	Hi-Myc	0.0759199221597176	-0.00236546002340376	17715	0.500550987539205	0.971147569930889	1	8.76494023904383	8.51063829787234
NK cells	HiMyc_miR21KO_vs_HiMyc	Ndufs8	Hi-Myc	0.244369759625641	-0.0749006679063848	16356.5	0.462165522307931	0.112147830981213	0.605306723763967	24.7011952191235	31.9148936170213
NK cells	HiMyc_miR21KO_vs_HiMyc	Aldh3b1	Hi-Myc	0.00552308510406331	0.00552308510406331	17836.5	0.50398406374502	0.290262147153843	0.901452577216663	0.796812749003984	0
NK cells	HiMyc_miR21KO_vs_HiMyc	Unc93b1	Hi-Myc	0.0670405544654048	0.0141702002145963	17888	0.505439235963946	0.673658834916901	1	6.77290836653386	5.67375886524823
NK cells	HiMyc_miR21KO_vs_HiMyc	Aldh3b2	Hi-Myc	0.00276154255203165	0.00276154255203165	17766	0.50199203187251	0.45676382904617	1	0.398406374501992	0
NK cells	HiMyc_miR21KO_vs_HiMyc	Acy3	Hi-Myc	0	0	17695.5	0.5	1	1	0	0
NK cells	HiMyc_miR21KO_vs_HiMyc	Nudt8	Hi-Myc	0.0138077127601583	-0.000940099592180988	17671.5	0.499321861490209	0.928982670578894	1	1.99203187250996	2.12765957446809
NK cells	HiMyc_miR21KO_vs_HiMyc	Doc2g	Hi-Myc	0.00276154255203165	-0.00707033234952785	17515	0.49489983329095	0.268010042030315	0.901452577216663	0.398406374501992	1.41843971631206
NK cells	HiMyc_miR21KO_vs_HiMyc	Ndufv1	Hi-Myc	0.182112659213448	-0.11582333715863	15808	0.446667231782092	0.0171124241107688	0.181178827155298	19.5219123505976	29.0780141843972
NK cells	HiMyc_miR21KO_vs_HiMyc	Gstp1	Hi-Myc	0.0474154785066751	-0.00749517413031624	17678	0.499505524003278	0.970248755668981	1	6.37450199203187	6.38297872340426
NK cells	HiMyc_miR21KO_vs_HiMyc	Gstp2	Hi-Myc	0	0	17695.5	0.5	1	1	0	0
NK cells	HiMyc_miR21KO_vs_HiMyc	Cdk2ap2	Hi-Myc	0.414714363995846	-0.116954541814805	15889.5	0.448970077138255	0.0590791782257674	0.40428628929554	38.2470119521912	46.8085106382979
NK cells	HiMyc_miR21KO_vs_HiMyc	Pitpnm1	Hi-Myc	0.168769705506185	-0.0816695940739326	16037.5	0.453151931281964	0.0315970389855707	0.278609916758623	17.9282868525896	27.6595744680851
NK cells	HiMyc_miR21KO_vs_HiMyc	Aip	Hi-Myc	0.237343510254081	-0.106506604531843	15948	0.45062303975587	0.0423413483773227	0.338672525789304	26.2948207171315	34.0425531914894
NK cells	HiMyc_miR21KO_vs_HiMyc	Cabp4	Hi-Myc	0.00552308510406331	0.00552308510406331	17836.5	0.50398406374502	0.290262147153843	0.901452577216663	0.796812749003984	0
NK cells	HiMyc_miR21KO_vs_HiMyc	Coro1b	Hi-Myc	0.00828462765609496	-0.0064631846962443	17530.5	0.495337797745189	0.472423485705068	1	1.19521912350598	2.12765957446809
NK cells	HiMyc_miR21KO_vs_HiMyc	Rps6kb2	Hi-Myc	0.0577847601219914	-0.0184603236749471	17434.5	0.492625243706027	0.599529846813263	1	7.17131474103586	8.51063829787234
NK cells	HiMyc_miR21KO_vs_HiMyc	Carns1	Hi-Myc	0.00437694138911598	-0.0132465100278202	17390.5	0.491381989771411	0.104199550602267	0.578521478176677	0.398406374501992	2.12765957446809
NK cells	HiMyc_miR21KO_vs_HiMyc	Tbc1d10c	Hi-Myc	0.1551696262167	0.00639043836583389	17754	0.501652962617615	0.935570142570354	1	17.9282868525896	17.7304964539007
NK cells	HiMyc_miR21KO_vs_HiMyc	Ppp1ca	Hi-Myc	0.993160030004538	-0.177892889793615	15038.5	0.42492441581193	0.0122675713333203	0.142267116529857	77.2908366533864	84.3971631205674
NK cells	HiMyc_miR21KO_vs_HiMyc	Rad9a	Hi-Myc	0.0170385104343269	-0.00550087843338902	17547.5	0.495818145856291	0.597430057062501	1	1.99203187250996	2.83687943262411
NK cells	HiMyc_miR21KO_vs_HiMyc	Clcf1	Hi-Myc	0.104992605157993	-0.0231993892326267	17008.5	0.480588285157243	0.282759537472294	0.901452577216663	11.9521912350598	16.3120567375887
NK cells	HiMyc_miR21KO_vs_HiMyc	Pold4	Hi-Myc	0.252252370686881	0.0211873032182498	18333	0.518013054166313	0.432078368451026	1	26.2948207171315	21.2765957446809
NK cells	HiMyc_miR21KO_vs_HiMyc	Ssh3	Hi-Myc	0.0154231115972426	-0.0247397286874095	17168	0.485095080670227	0.100914127597137	0.572306169485029	1.99203187250996	4.9645390070922
NK cells	HiMyc_miR21KO_vs_HiMyc	Ankrd13d	Hi-Myc	0	0	17695.5	0.5	1	1	0	0
NK cells	HiMyc_miR21KO_vs_HiMyc	Adrbk1	Hi-Myc	0	0	17695.5	0.5	1	1	0	0
NK cells	HiMyc_miR21KO_vs_HiMyc	Kdm2a	Hi-Myc	0.420151715223306	-0.170805961329326	15017	0.424316916730242	0.00596618135518946	0.0848337648316854	39.4422310756972	53.1914893617021
NK cells	HiMyc_miR21KO_vs_HiMyc	Rhod	Hi-Myc	0.0352231645836012	-0.0156068912810245	17457	0.493260998558956	0.552422648259712	1	4.38247011952191	5.67375886524823
NK cells	HiMyc_miR21KO_vs_HiMyc	Syt12	Hi-Myc	0	0	17695.5	0.5	1	1	0	0
NK cells	HiMyc_miR21KO_vs_HiMyc	Pcx	Hi-Myc	0.00828462765609496	0.00336869020531521	17781.5	0.50242999632675	0.648223661259214	1	1.19521912350598	0.709219858156028
NK cells	HiMyc_miR21KO_vs_HiMyc	Lrfn4	Hi-Myc	0.00713848394114763	0.00222254649036788	17711.5	0.50045209233986	0.924011595134455	1	0.796812749003984	0.709219858156028
NK cells	HiMyc_miR21KO_vs_HiMyc	Rce1	Hi-Myc	0.106350878412856	0.0309411352943316	18247	0.515583057839564	0.335033130996014	0.993755260670897	11.5537848605578	8.51063829787234
NK cells	HiMyc_miR21KO_vs_HiMyc	Sptbn2	Hi-Myc	0.00875388277823195	0.0038379453274522	17712	0.500466220225481	0.92156831409598	1	0.796812749003984	0.709219858156028
NK cells	HiMyc_miR21KO_vs_HiMyc	Gm21992	Hi-Myc	0	0	17695.5	0.5	1	1	0	0
NK cells	HiMyc_miR21KO_vs_HiMyc	Rbm4b	Hi-Myc	0.182789547806259	-0.0712726285381566	16211.5	0.458068435477946	0.0565931560258162	0.402737990284287	18.7250996015936	27.6595744680851
NK cells	HiMyc_miR21KO_vs_HiMyc	Rbm4	Hi-Myc	0.22749297587245	-0.0978983468181239	16203.5	0.457842389308016	0.0756658395198936	0.474482767129602	24.7011952191235	31.2056737588652
NK cells	HiMyc_miR21KO_vs_HiMyc	Rbm14	Hi-Myc	0.145269599723521	0.000201391615665542	17806	0.503122262722161	0.875239471934547	1	17.1314741035857	16.3120567375887
NK cells	HiMyc_miR21KO_vs_HiMyc	Ccs	Hi-Myc	0.117654174203204	-0.00162938894298342	17735.5	0.501130230849651	0.949921018034082	1	13.1474103585657	12.7659574468085
NK cells	HiMyc_miR21KO_vs_HiMyc	Ctsf	Hi-Myc	0.00276154255203165	0.00276154255203165	17766	0.50199203187251	0.45676382904617	1	0.398406374501992	0
NK cells	HiMyc_miR21KO_vs_HiMyc	Actn3	Hi-Myc	0.00276154255203165	0.00276154255203165	17766	0.50199203187251	0.45676382904617	1	0.398406374501992	0
NK cells	HiMyc_miR21KO_vs_HiMyc	Zdhhc24	Hi-Myc	0.0248538829682849	0.00231449410056896	17823.5	0.503616738718883	0.702585329074144	1	3.58565737051793	2.83687943262411
NK cells	HiMyc_miR21KO_vs_HiMyc	Bbs1	Hi-Myc	0.00437694138911598	-0.000538996061663778	17641	0.49846006046735	0.684405203717397	1	0.398406374501992	0.709219858156028
NK cells	HiMyc_miR21KO_vs_HiMyc	Dpp3	Hi-Myc	0.0953002121354872	-0.0595998708739273	16670	0.471023706592071	0.117084706918793	0.61496580195974	12.3505976095618	17.7304964539007
NK cells	HiMyc_miR21KO_vs_HiMyc	Peli3	Hi-Myc	0	0	17695.5	0.5	1	1	0	0
NK cells	HiMyc_miR21KO_vs_HiMyc	Mrpl11	Hi-Myc	0.143654200886436	0.0301219158694426	18406	0.520075725466927	0.285160152311234	0.901452577216663	16.3346613545817	12.0567375886525
NK cells	HiMyc_miR21KO_vs_HiMyc	Slc29a2	Hi-Myc	0.00276154255203165	0.00276154255203165	17766	0.50199203187251	0.45676382904617	1	0.398406374501992	0
NK cells	HiMyc_miR21KO_vs_HiMyc	B4gat1	Hi-Myc	0.0193307978642216	-0.000332951938897433	17687	0.499759825944449	0.979277784105525	1	2.78884462151394	2.83687943262411
NK cells	HiMyc_miR21KO_vs_HiMyc	Brms1	Hi-Myc	0.135838828352478	-0.105973554033848	15550.5	0.439391370687463	0.00419628237351297	0.0658824832875919	15.5378486055777	27.6595744680851
NK cells	HiMyc_miR21KO_vs_HiMyc	Rin1	Hi-Myc	0	-0.00779157651537667	17570	0.49645390070922	0.183879661214556	0.752343811817854	0	0.709219858156028
NK cells	HiMyc_miR21KO_vs_HiMyc	Cd248	Hi-Myc	0	0	17695.5	0.5	1	1	0	0
NK cells	HiMyc_miR21KO_vs_HiMyc	Tmem151a	Hi-Myc	0.00713848394114763	0.00713848394114763	17836.5	0.50398406374502	0.290262147153843	0.901452577216663	0.796812749003984	0
NK cells	HiMyc_miR21KO_vs_HiMyc	Yif1a	Hi-Myc	0.0511155313029807	-0.00667076039860755	17505.5	0.494631403464158	0.677653083340957	1	5.97609561752988	7.09219858156028
NK cells	HiMyc_miR21KO_vs_HiMyc	Cnih2	Hi-Myc	0.00990002649317928	-0.0253468763406931	17154	0.484699499872849	0.0527499002677471	0.383907121167917	1.19521912350598	4.25531914893617
NK cells	HiMyc_miR21KO_vs_HiMyc	Rab1b	Hi-Myc	0.201231327537754	-0.0524612317773062	16917	0.478002882088667	0.32164989365094	0.969159430759576	21.1155378486056	24.822695035461
NK cells	HiMyc_miR21KO_vs_HiMyc	Klc2	Hi-Myc	0.0363693082985485	-0.00583383037228645	17539.5	0.495592099686361	0.704752566878188	1	4.7808764940239	5.67375886524823
NK cells	HiMyc_miR21KO_vs_HiMyc	Pacs1	Hi-Myc	0.102231062605961	-0.0879159232373254	15779	0.445847814416095	0.00473051072018442	0.0715161547618269	11.5537848605578	22.6950354609929
NK cells	HiMyc_miR21KO_vs_HiMyc	Sf3b2	Hi-Myc	0.805112922306055	-0.322891782796665	12894	0.364329914385013	5.00696933782312e-06	0.000297754606248244	65.7370517928287	82.9787234042553
NK cells	HiMyc_miR21KO_vs_HiMyc	Cst6	Hi-Myc	0.00437694138911598	0.00437694138911598	17766	0.50199203187251	0.45676382904617	1	0.398406374501992	0
NK cells	HiMyc_miR21KO_vs_HiMyc	Banf1	Hi-Myc	0.210874228448712	-0.044481008582185	17051.5	0.481803283320618	0.416380195158771	1	21.9123505976096	24.822695035461
NK cells	HiMyc_miR21KO_vs_HiMyc	Eif1ad	Hi-Myc	0.264706306261419	-0.0833125082755842	16374.5	0.462674126190274	0.123733251062706	0.635612658226687	26.6932270916335	32.6241134751773
NK cells	HiMyc_miR21KO_vs_HiMyc	Sart1	Hi-Myc	0.183985183632754	-0.20048549144589	14503.5	0.409807578197847	0.000110769275391703	0.00383539873823435	19.9203187250996	36.1702127659575
NK cells	HiMyc_miR21KO_vs_HiMyc	4930481A15Rik	Hi-Myc	0	0	17695.5	0.5	1	1	0	0
NK cells	HiMyc_miR21KO_vs_HiMyc	Drap1	Hi-Myc	0.584919246308658	-0.0518079338376234	16901.5	0.477564917634427	0.434293443296673	1	54.1832669322709	53.9007092198582
NK cells	HiMyc_miR21KO_vs_HiMyc	AI837181	Hi-Myc	0.148969652519826	-0.0547201879680312	16757	0.473481958690062	0.193905746898152	0.756706630880374	16.3346613545817	21.2765957446809
NK cells	HiMyc_miR21KO_vs_HiMyc	Fosl1	Hi-Myc	0.26052351013525	-0.172456606203715	13615.5	0.384716453335594	1.2989234940515e-05	0.000655202324923382	35.4581673306773	58.8652482269503
NK cells	HiMyc_miR21KO_vs_HiMyc	Ccdc85b	Hi-Myc	0.118800317918151	-0.0590167746293253	16758.5	0.473524342346924	0.164599323108826	0.752343811817854	13.5458167330677	18.4397163120567
NK cells	HiMyc_miR21KO_vs_HiMyc	Fibp	Hi-Myc	0.114423376529035	-0.00569552729556619	17760	0.501822497245062	0.919607734676014	1	13.5458167330677	12.7659574468085
NK cells	HiMyc_miR21KO_vs_HiMyc	Efemp2	Hi-Myc	0.00828462765609496	-0.00154724724546454	17656	0.49888389703597	0.852151714877641	1	1.19521912350598	1.41843971631206
NK cells	HiMyc_miR21KO_vs_HiMyc	Mus81	Hi-Myc	0.00713848394114763	-0.0203168423773481	17210.5	0.486295950947981	0.0497769222718755	0.371322745160619	0.796812749003984	3.54609929078014
NK cells	HiMyc_miR21KO_vs_HiMyc	Cfl1	Hi-Myc	1.96186128113284	-0.275716619841601	12389	0.350060749908169	7.68192840055362e-07	6.09625253138815e-05	99.203187250996	99.290780141844
NK cells	HiMyc_miR21KO_vs_HiMyc	Ovol1	Hi-Myc	0.00990002649317928	0.00210844997780262	17780.5	0.502401740555508	0.652064506099902	1	1.19521912350598	0.709219858156028
NK cells	HiMyc_miR21KO_vs_HiMyc	Ap5b1	Hi-Myc	0.0115154253302636	-0.0138996026020492	17406	0.491819954225651	0.241910794958278	0.873162031103677	1.19521912350598	2.83687943262411
NK cells	HiMyc_miR21KO_vs_HiMyc	Rnaseh2c	Hi-Myc	0.293309734137557	-0.188026430594756	14691	0.415105535305586	0.00100733683827095	0.0224569474242341	29.8804780876494	44.6808510638298
NK cells	HiMyc_miR21KO_vs_HiMyc	Kat5	Hi-Myc	0.0715924728821497	-0.0353531933272362	16983	0.479867762990591	0.207702888909098	0.795766612772177	8.76494023904383	12.7659574468085
NK cells	HiMyc_miR21KO_vs_HiMyc	Rela	Hi-Myc	0.306440558304905	-0.059491225340667	16715.5	0.472309344183549	0.271394410890561	0.901452577216663	30.6772908366534	35.4609929078014
NK cells	HiMyc_miR21KO_vs_HiMyc	Sipa1	Hi-Myc	0.158612553430784	-0.0471175854432561	16772	0.473905795258682	0.206181292357217	0.790718688749796	16.7330677290837	21.9858156028369
NK cells	HiMyc_miR21KO_vs_HiMyc	Pcnxl3	Hi-Myc	0	0	17695.5	0.5	1	1	0	0
NK cells	HiMyc_miR21KO_vs_HiMyc	Map3k11	Hi-Myc	0.110258564679835	-0.0315643873340684	17005.5	0.48050351784352	0.284648423003572	0.901452577216663	12.3505976095618	16.3120567375887
NK cells	HiMyc_miR21KO_vs_HiMyc	Kcnk7	Hi-Myc	0.0181846541492742	0.000561202732338079	17740.5	0.501271509705857	0.873410851081524	1	2.39043824701195	2.12765957446809
NK cells	HiMyc_miR21KO_vs_HiMyc	Ehbp1l1	Hi-Myc	0.190604920340217	-0.00316494226736802	17487.5	0.494122799581815	0.790410791055351	1	21.5139442231076	23.4042553191489
NK cells	HiMyc_miR21KO_vs_HiMyc	Fam89b	Hi-Myc	0.151054306479048	-0.0616400718729468	16848.5	0.476067361758639	0.240969128883381	0.8718112982116	16.7330677290837	20.5673758865248
NK cells	HiMyc_miR21KO_vs_HiMyc	Sssca1	Hi-Myc	0	0	17695.5	0.5	1	1	0	0
NK cells	HiMyc_miR21KO_vs_HiMyc	Ltbp3	Hi-Myc	0.0170385104343269	-0.0026252393687921	17550	0.495888785284394	0.603651233427209	1	1.99203187250996	2.83687943262411
NK cells	HiMyc_miR21KO_vs_HiMyc	Scyl1	Hi-Myc	0.128655348369025	0.00574890845853961	17956.5	0.507374756293973	0.673479670271919	1	13.1474103585657	11.3475177304965
NK cells	HiMyc_miR21KO_vs_HiMyc	Malat1	Hi-Myc	5.33778664357361	-0.369653438719816	10642.5	0.30071204543528	5.72265678283654e-11	2.37612884847349e-08	100	100
NK cells	HiMyc_miR21KO_vs_HiMyc	Neat1	Hi-Myc	1.31381248847969	-0.0953828727525765	16566.5	0.468099234268599	0.288774583502955	0.901452577216663	91.2350597609562	95.0354609929078
NK cells	HiMyc_miR21KO_vs_HiMyc	Frmd8os	Hi-Myc	0.00552308510406331	0.000607147653283555	17711	0.50043796445424	0.926455924565806	1	0.796812749003984	0.709219858156028
NK cells	HiMyc_miR21KO_vs_HiMyc	Frmd8	Hi-Myc	0.149339923418867	-0.0548156407180496	16681	0.471334520075725	0.164790311267617	0.752343811817854	16.7330677290837	21.9858156028369
NK cells	HiMyc_miR21KO_vs_HiMyc	Slc25a45	Hi-Myc	0.0186539092714112	-0.00963675772549851	17544.5	0.495733378542567	0.59000521630553	1	1.99203187250996	2.83687943262411
NK cells	HiMyc_miR21KO_vs_HiMyc	Dpf2	Hi-Myc	0.26662382672303	-0.136972778812943	15409.5	0.435407306942443	0.00960498062890125	0.119494387149926	27.0916334661355	39.0070921985816
NK cells	HiMyc_miR21KO_vs_HiMyc	Cdc42ep2	Hi-Myc	0.0170385104343269	0.0121225729835472	17923.5	0.506442315843011	0.320350187163914	0.967248740674631	1.99203187250996	0.709219858156028
NK cells	HiMyc_miR21KO_vs_HiMyc	Pola2	Hi-Myc	0.0665386429002233	-0.0568255170183298	16529	0.467039642847052	0.0369604523646242	0.309666420252504	7.56972111553785	14.1843971631206
NK cells	HiMyc_miR21KO_vs_HiMyc	Capn1	Hi-Myc	0.103846461443046	-0.0285142326986528	17065	0.482184736232375	0.308135724800025	0.941805775520853	11.1553784860558	14.8936170212766
NK cells	HiMyc_miR21KO_vs_HiMyc	Gm10814	Hi-Myc	0	0	17695.5	0.5	1	1	0	0
NK cells	HiMyc_miR21KO_vs_HiMyc	Syvn1	Hi-Myc	0.116250904906035	-0.0226964080432712	17248.5	0.48736967025515	0.481429374989416	1	12.3505976095618	14.8936170212766
NK cells	HiMyc_miR21KO_vs_HiMyc	Mrpl49	Hi-Myc	0.160954332972227	0.0318388949244798	18296	0.516967590630386	0.385965657069286	1	17.5298804780877	14.1843971631206
NK cells	HiMyc_miR21KO_vs_HiMyc	Fau	Hi-Myc	4.09813497703074	-0.212366938357384	10863.5	0.306956570879602	2.20420068592786e-10	7.21860202101331e-08	100	100
NK cells	HiMyc_miR21KO_vs_HiMyc	Znhit2	Hi-Myc	0.0577847601219914	-0.0098334064811564	17338.5	0.489912689666864	0.458174980696617	1	6.37450199203187	8.51063829787234
NK cells	HiMyc_miR21KO_vs_HiMyc	Tm7sf2	Hi-Myc	0.00552308510406331	0.00552308510406331	17836.5	0.50398406374502	0.290262147153843	0.901452577216663	0.796812749003984	0
NK cells	HiMyc_miR21KO_vs_HiMyc	Vps51	Hi-Myc	0.0396001059727171	0.00231290475266195	17671	0.499307733604589	0.95222230451239	1	4.7808764940239	4.9645390070922
NK cells	HiMyc_miR21KO_vs_HiMyc	Zfpl1	Hi-Myc	0.148500397397689	-0.0019494718100049	17945.5	0.507063942810319	0.718477320687442	1	17.1314741035857	14.8936170212766
NK cells	HiMyc_miR21KO_vs_HiMyc	Cdca5	Hi-Myc	0.0126615690452109	-0.00208624330712833	17602.5	0.497372213274561	0.707984982863641	1	1.59362549800797	2.12765957446809
NK cells	HiMyc_miR21KO_vs_HiMyc	Sac3d1	Hi-Myc	0.0769079245155396	-0.0856155326928167	16213.5	0.458124947020429	0.0137555284132356	0.155188523369507	8.76494023904383	17.0212765957447
NK cells	HiMyc_miR21KO_vs_HiMyc	Snx15	Hi-Myc	0.107222150129847	-0.0874711561348646	15829.5	0.447274730863779	0.00530320991413872	0.0780444537490845	11.1553784860558	21.9858156028369
NK cells	HiMyc_miR21KO_vs_HiMyc	Arl2	Hi-Myc	0.0142769678822953	-0.00622212259923782	17600	0.497301573846458	0.70047766860782	1	1.59362549800797	2.12765957446809
NK cells	HiMyc_miR21KO_vs_HiMyc	Gpha2	Hi-Myc	0	0	17695.5	0.5	1	1	0	0
NK cells	HiMyc_miR21KO_vs_HiMyc	Ppp2r5b	Hi-Myc	0.00990002649317928	-0.0351787512422526	16904	0.47763555706253	0.010218487554369	0.125656574007532	1.19521912350598	5.67375886524823
NK cells	HiMyc_miR21KO_vs_HiMyc	Atg2a	Hi-Myc	0.164086146423299	-0.0899760299211158	16352	0.462038371337346	0.0774418404215875	0.481980105321936	18.3266932270916	24.822695035461
NK cells	HiMyc_miR21KO_vs_HiMyc	Ehd1	Hi-Myc	0.516775618529418	-0.324333350725016	13053	0.368822582012376	4.62999306836407e-06	0.000278903105765806	44.6215139442231	67.3758865248227
NK cells	HiMyc_miR21KO_vs_HiMyc	Cdc42bpg	Hi-Myc	0.0225615955383902	-0.00776936984470237	17559.5	0.496157215111186	0.673190017314494	1	2.78884462151394	3.54609929078014
NK cells	HiMyc_miR21KO_vs_HiMyc	Men1	Hi-Myc	0.0566386164070441	-0.0355592374500025	16838	0.475770676160606	0.0935207991141065	0.542280703491572	6.37450199203187	11.3475177304965
NK cells	HiMyc_miR21KO_vs_HiMyc	Map4k2	Hi-Myc	0.064453988941002	-0.044997699303626	16982	0.47983950721935	0.196802705460283	0.764332137525055	8.36653386454183	12.0567375886525
NK cells	HiMyc_miR21KO_vs_HiMyc	Gm14966	Hi-Myc	0.00552308510406331	0.00552308510406331	17836.5	0.50398406374502	0.290262147153843	0.901452577216663	0.796812749003984	0
NK cells	HiMyc_miR21KO_vs_HiMyc	Sf1	Hi-Myc	0.635709502754903	-0.314541402520736	12760	0.360543641038682	1.92909448440796e-06	0.000131927367504276	56.5737051792829	75.886524822695
NK cells	HiMyc_miR21KO_vs_HiMyc	Pygm	Hi-Myc	0	-0.0127075139661564	17444.5	0.49290780141844	0.0593597708435821	0.40428628929554	0	1.41843971631206
NK cells	HiMyc_miR21KO_vs_HiMyc	Rasgrp2	Hi-Myc	0.0591430333768543	0.0218558321567991	17899.5	0.50576417733322	0.635534752282277	1	5.97609561752988	4.9645390070922
NK cells	HiMyc_miR21KO_vs_HiMyc	Nrxn2	Hi-Myc	0	0	17695.5	0.5	1	1	0	0
NK cells	HiMyc_miR21KO_vs_HiMyc	Gm14964	Hi-Myc	0	0	17695.5	0.5	1	1	0	0
NK cells	HiMyc_miR21KO_vs_HiMyc	Rps6ka4	Hi-Myc	0	-0.00491593745077975	17570	0.49645390070922	0.183879661214556	0.752343811817854	0	0.709219858156028
NK cells	HiMyc_miR21KO_vs_HiMyc	Ccdc88b	Hi-Myc	0.10613874887294	-0.0618464687729767	16843	0.475911955016812	0.182752012334125	0.752343811817854	11.9521912350598	16.3120567375887
NK cells	HiMyc_miR21KO_vs_HiMyc	Prdx5	Hi-Myc	0.720612168754541	-0.174668329524113	15534	0.438925150461982	0.037765369869048	0.314175449085904	57.7689243027888	73.0496453900709
NK cells	HiMyc_miR21KO_vs_HiMyc	Trmt112	Hi-Myc	0.481216765131014	-0.0807345978622371	16379.5	0.462815405046481	0.17875924755194	0.752343811817854	42.6294820717131	49.645390070922
NK cells	HiMyc_miR21KO_vs_HiMyc	Esrra	Hi-Myc	0.0467385899138648	-0.00817206272312659	17552	0.495945296826877	0.744293943858813	1	5.57768924302789	6.38297872340426
NK cells	HiMyc_miR21KO_vs_HiMyc	Gpr137	Hi-Myc	0.0214154518234429	-0.0314549024273656	16993.5	0.480164448588624	0.0499214099758672	0.371787228649233	2.39043824701195	6.38297872340426
NK cells	HiMyc_miR21KO_vs_HiMyc	Bad	Hi-Myc	0.101084918891014	0.0187189399355271	17949.5	0.507176965895284	0.660791620178854	1	11.1553784860558	9.9290780141844
NK cells	HiMyc_miR21KO_vs_HiMyc	Plcb3	Hi-Myc	0.0181846541492742	-0.00639503310462453	17493.5	0.494292334209262	0.512921730634671	1	2.39043824701195	3.54609929078014
NK cells	HiMyc_miR21KO_vs_HiMyc	Ppp1r14b	Hi-Myc	0.515122156432816	-0.125724503786077	15360.5	0.43402277415162	0.0214663729425273	0.212217731147808	55.3784860557769	71.6312056737589
NK cells	HiMyc_miR21KO_vs_HiMyc	Fkbp2	Hi-Myc	0.304085290555736	-0.00851041518996826	17538.5	0.49556384391512	0.863053687352668	1	34.6613545816733	34.7517730496454
NK cells	HiMyc_miR21KO_vs_HiMyc	Vegfb	Hi-Myc	0.0451231910767805	0.0147922256936879	18051	0.510044926676274	0.375492094361306	1	5.57768924302789	3.54609929078014
NK cells	HiMyc_miR21KO_vs_HiMyc	Dnajc4	Hi-Myc	0.0600770475518861	-0.00754111905126172	17587.5	0.496948376705942	0.833330849942739	1	7.96812749003984	8.51063829787234
NK cells	HiMyc_miR21KO_vs_HiMyc	Nudt22	Hi-Myc	0.0495001324658964	-0.047155938833862	16799.5	0.474682828967817	0.0667433690371965	0.435329426738485	5.57768924302789	10.6382978723404
NK cells	HiMyc_miR21KO_vs_HiMyc	Trpt1	Hi-Myc	0	0	17695.5	0.5	1	1	0	0
NK cells	HiMyc_miR21KO_vs_HiMyc	Fermt3	Hi-Myc	0.40575801670218	-0.0793877654333843	16563	0.468000339069255	0.237485305033023	0.864934892821215	39.8406374501992	44.6808510638298
NK cells	HiMyc_miR21KO_vs_HiMyc	Stip1	Hi-Myc	0.476082446275312	-0.0874199039588237	16294.5	0.460413664490972	0.150011844109609	0.71287050873424	41.4342629482072	49.645390070922
NK cells	HiMyc_miR21KO_vs_HiMyc	Macrod1	Hi-Myc	0.0230308506605272	0.0033671008574082	17624.5	0.497993840241869	0.810509913595466	1	2.39043824701195	2.83687943262411
NK cells	HiMyc_miR21KO_vs_HiMyc	Flrt1	Hi-Myc	0	0	17695.5	0.5	1	1	0	0
NK cells	HiMyc_miR21KO_vs_HiMyc	Otub1	Hi-Myc	0.226703852710051	-0.146184166772483	15163	0.428442259331468	0.00298943558199227	0.0510202712404126	23.5059760956175	36.8794326241135
NK cells	HiMyc_miR21KO_vs_HiMyc	Cox8a	Hi-Myc	2.0180334224083	-0.219771009041405	13412.5	0.378980531773615	6.65300478306794e-05	0.00250316613617954	99.601593625498	100
NK cells	HiMyc_miR21KO_vs_HiMyc	Naa40	Hi-Myc	0.068830930330118	-0.079948257520748	16072.5	0.454140883275409	0.00750002691543672	0.100339830746683	8.76494023904383	17.7304964539007
NK cells	HiMyc_miR21KO_vs_HiMyc	Rcor2	Hi-Myc	0	0	17695.5	0.5	1	1	0	0
NK cells	HiMyc_miR21KO_vs_HiMyc	Mark2	Hi-Myc	0.258407348341449	-0.109942354360652	16010.5	0.45238902545845	0.0483914679446162	0.365680342102118	25.0996015936255	34.0425531914894
NK cells	HiMyc_miR21KO_vs_HiMyc	Gm17227	Hi-Myc	0.00276154255203165	-0.00503003396334501	17640	0.498431804696109	0.67888417100967	1	0.398406374501992	0.709219858156028
NK cells	HiMyc_miR21KO_vs_HiMyc	AI846148	Hi-Myc	0	0	17695.5	0.5	1	1	0	0
NK cells	HiMyc_miR21KO_vs_HiMyc	1700105P06Rik	Hi-Myc	0	0	17695.5	0.5	1	1	0	0
NK cells	HiMyc_miR21KO_vs_HiMyc	2700081O15Rik	Hi-Myc	0.0170385104343269	0.00720663553276741	17799	0.502924472323472	0.676622960345273	1	1.99203187250996	1.41843971631206
NK cells	HiMyc_miR21KO_vs_HiMyc	Rtn3	Hi-Myc	0.608464348133628	-0.264681211962405	13698.5	0.38706168234862	0.000113994406053963	0.00392100285438868	56.9721115537849	70.9219858156028
NK cells	HiMyc_miR21KO_vs_HiMyc	Atl3	Hi-Myc	0.127554200696383	-0.0940486089000433	16227	0.458506399932186	0.0374133951307343	0.312037835235825	14.3426294820717	21.9858156028369
NK cells	HiMyc_miR21KO_vs_HiMyc	Pla2g16	Hi-Myc	0	0	17695.5	0.5	1	1	0	0
NK cells	HiMyc_miR21KO_vs_HiMyc	Lgals12	Hi-Myc	0	0	17695.5	0.5	1	1	0	0
NK cells	HiMyc_miR21KO_vs_HiMyc	Chrm1	Hi-Myc	0	0	17695.5	0.5	1	1	0	0
NK cells	HiMyc_miR21KO_vs_HiMyc	Slc3a2	Hi-Myc	1.50669669151097	-0.100908156085486	16243.5	0.458972620157667	0.175634979140271	0.752343811817854	90.8366533864542	94.3262411347518
NK cells	HiMyc_miR21KO_vs_HiMyc	Wdr74	Hi-Myc	0.121512368358635	-0.0920093470307819	16186.5	0.457362041196914	0.0355063781834066	0.300979295759296	15.1394422310757	22.6950354609929
NK cells	HiMyc_miR21KO_vs_HiMyc	1700092M07Rik	Hi-Myc	0.00437694138911598	0.00437694138911598	17766	0.50199203187251	0.45676382904617	1	0.398406374501992	0
NK cells	HiMyc_miR21KO_vs_HiMyc	Stx5a	Hi-Myc	0.345377936778535	-0.15449711938685	15110.5	0.426958831341301	0.00571286343268774	0.0823398158565073	32.6693227091633	47.5177304964539
NK cells	HiMyc_miR21KO_vs_HiMyc	Nxf1	Hi-Myc	0.225151196331007	-0.108690837595931	16113.5	0.455299369896301	0.0588979173476038	0.40428628929554	24.3027888446215	31.2056737588652
NK cells	HiMyc_miR21KO_vs_HiMyc	Taf6l	Hi-Myc	0.00828462765609496	-0.014254761211621	17403.5	0.491749314797547	0.237848403448022	0.864934892821215	1.19521912350598	2.83687943262411
NK cells	HiMyc_miR21KO_vs_HiMyc	Polr2g	Hi-Myc	0.368760401175138	0.0578273731452702	18928.5	0.534839365940493	0.174918439515686	0.752343811817854	37.4501992031873	29.0780141843972
NK cells	HiMyc_miR21KO_vs_HiMyc	Zbtb3	Hi-Myc	0.00276154255203165	0.00276154255203165	17766	0.50199203187251	0.45676382904617	1	0.398406374501992	0
NK cells	HiMyc_miR21KO_vs_HiMyc	Ttc9c	Hi-Myc	0.150115796234774	-0.0534939449153621	16869.5	0.476660732954706	0.250220275077886	0.893034817515119	16.3346613545817	20.5673758865248
NK cells	HiMyc_miR21KO_vs_HiMyc	Hnrnpul2	Hi-Myc	0.624244480283419	-0.130050027919001	15773.5	0.445692407674267	0.060515294357235	0.409924044453621	54.9800796812749	62.4113475177305
NK cells	HiMyc_miR21KO_vs_HiMyc	Bscl2	Hi-Myc	0.132820160218225	0.0672422920012603	18825	0.531914893617021	0.0604716821996062	0.409924044453621	13.9442231075697	7.80141843971631
NK cells	HiMyc_miR21KO_vs_HiMyc	Lrrn4cl	Hi-Myc	0.00276154255203165	0.00276154255203165	17766	0.50199203187251	0.45676382904617	1	0.398406374501992	0
NK cells	HiMyc_miR21KO_vs_HiMyc	Ubxn1	Hi-Myc	0.819227252759982	-0.161050621122155	15205.5	0.429643129609223	0.0179086361153301	0.18765732625221	68.1274900398406	78.7234042553192
NK cells	HiMyc_miR21KO_vs_HiMyc	Uqcc3	Hi-Myc	0.22468194120887	-0.0442161504665972	17105.5	0.483329094967647	0.470410965982431	1	24.3027888446215	26.241134751773
NK cells	HiMyc_miR21KO_vs_HiMyc	Lbhd1	Hi-Myc	0.00552308510406331	0.000607147653283555	17711	0.50043796445424	0.926455924565806	1	0.796812749003984	0.709219858156028
NK cells	HiMyc_miR21KO_vs_HiMyc	1810009A15Rik	Hi-Myc	0.0241769943754745	-0.0356495957122966	16818	0.47520556073578	0.0246741404838477	0.232811250097712	2.78884462151394	7.80141843971631
NK cells	HiMyc_miR21KO_vs_HiMyc	Ints5	Hi-Myc	0.0582540152441284	-0.0405304574205261	16882.5	0.477028057980843	0.116971684901831	0.614683570520681	6.77290836653386	11.3475177304965
NK cells	HiMyc_miR21KO_vs_HiMyc	Ganab	Hi-Myc	0.143446567415763	-0.0421621016470904	16838.5	0.475784804046226	0.218917258419583	0.821938332435354	14.7410358565737	19.8581560283688
NK cells	HiMyc_miR21KO_vs_HiMyc	B3gat3	Hi-Myc	0.11665292150089	0.00924153164244451	18008	0.508829928512899	0.607291876678091	1	12.7490039840637	10.6382978723404
NK cells	HiMyc_miR21KO_vs_HiMyc	Rom1	Hi-Myc	0.0142769678822953	-0.0111380600500176	17475.5	0.493783730326919	0.405143057405069	1	1.59362549800797	2.83687943262411
NK cells	HiMyc_miR21KO_vs_HiMyc	Eml3	Hi-Myc	0.0324616220315695	-0.0141997340819773	17516	0.494928089062191	0.63751377433353	1	3.98406374501992	4.9645390070922
NK cells	HiMyc_miR21KO_vs_HiMyc	Mta2	Hi-Myc	0.238489653969029	-0.0239996461155129	17516	0.494928089062191	0.827766781459323	1	25.4980079681275	25.531914893617
NK cells	HiMyc_miR21KO_vs_HiMyc	Tut1	Hi-Myc	0.0439770473618331	-0.0305973550782773	16877	0.476872651239016	0.0833940364960161	0.508277362150817	5.1792828685259	9.9290780141844
NK cells	HiMyc_miR21KO_vs_HiMyc	Eef1g	Hi-Myc	1.64036686985737	-0.0952962725323439	15927	0.450029668559803	0.0986570376059421	0.562662113910563	98.406374501992	99.290780141844
NK cells	HiMyc_miR21KO_vs_HiMyc	Ahnak	Hi-Myc	1.01520089108262	-0.462931529688722	11641	0.328925433019694	1.23768661841354e-08	2.0854122645907e-06	79.6812749003984	98.5815602836879
NK cells	HiMyc_miR21KO_vs_HiMyc	Asrgl1	Hi-Myc	0.0522616750179281	0.00634755660408214	17930.5	0.5066401062417	0.592752748735389	1	6.37450199203187	4.9645390070922
NK cells	HiMyc_miR21KO_vs_HiMyc	Pcna-ps2	Hi-Myc	0	0	17695.5	0.5	1	1	0	0
NK cells	HiMyc_miR21KO_vs_HiMyc	Incenp	Hi-Myc	0.0957694672576242	-0.0102291677983962	17659.5	0.498982792235314	0.951988801798061	1	11.1553784860558	11.3475177304965
NK cells	HiMyc_miR21KO_vs_HiMyc	Fth1	Hi-Myc	4.12209758839745	-0.166715705777498	14937.5	0.422070582916561	0.0104232262096844	0.127827455605265	100	100
NK cells	HiMyc_miR21KO_vs_HiMyc	Rab3il1	Hi-Myc	0.0154231115972426	0.0105071741464628	17923	0.50642818795739	0.321409577221798	0.968686388796015	1.99203187250996	0.709219858156028
NK cells	HiMyc_miR21KO_vs_HiMyc	Fads3	Hi-Myc	0.00828462765609496	0.00828462765609496	17907	0.50597609561753	0.194143059732266	0.756706630880374	1.19521912350598	0
NK cells	HiMyc_miR21KO_vs_HiMyc	Fads2	Hi-Myc	0.00552308510406331	0.000607147653283555	17711	0.50043796445424	0.926455924565806	1	0.796812749003984	0.709219858156028
NK cells	HiMyc_miR21KO_vs_HiMyc	Fads1	Hi-Myc	0.0616924463889704	-0.0100063169865431	17701	0.500155406741827	0.992077687842276	1	7.96812749003984	7.80141843971631
NK cells	HiMyc_miR21KO_vs_HiMyc	Fen1	Hi-Myc	0.163874016883384	-0.013943075664093	17616	0.497753666186319	0.914696970643577	1	19.1235059760956	19.1489361702128
NK cells	HiMyc_miR21KO_vs_HiMyc	Tmem258	Hi-Myc	0.532310053949018	-0.0620926721512303	16640.5	0.470190161340454	0.295558634538862	0.913266361501345	50.199203187251	56.0283687943262
NK cells	HiMyc_miR21KO_vs_HiMyc	Dagla	Hi-Myc	0.00276154255203165	0.00276154255203165	17766	0.50199203187251	0.45676382904617	1	0.398406374501992	0
NK cells	HiMyc_miR21KO_vs_HiMyc	Syt7	Hi-Myc	0	-0.00491593745077975	17570	0.49645390070922	0.183879661214556	0.752343811817854	0	0.709219858156028
NK cells	HiMyc_miR21KO_vs_HiMyc	Lrrc10b	Hi-Myc	0	0	17695.5	0.5	1	1	0	0
NK cells	HiMyc_miR21KO_vs_HiMyc	Ppp1r32	Hi-Myc	0	0	17695.5	0.5	1	1	0	0
NK cells	HiMyc_miR21KO_vs_HiMyc	Sdhaf2	Hi-Myc	0.168720213394637	-0.0390502238655863	16843.5	0.475926082902433	0.258126587423905	0.901452577216663	18.3266932270916	23.4042553191489
NK cells	HiMyc_miR21KO_vs_HiMyc	Cpsf7	Hi-Myc	0.222552291207343	-0.121209720599868	15680	0.443050493063208	0.0157464727956533	0.171172036205951	22.7091633466135	33.3333333333333
NK cells	HiMyc_miR21KO_vs_HiMyc	Tmem216	Hi-Myc	0.0253231380904219	-0.0324631536111664	17002.5	0.480418750529796	0.0760857713329901	0.476163627946017	3.18725099601594	7.09219858156028
NK cells	HiMyc_miR21KO_vs_HiMyc	Tmem138	Hi-Myc	0.0154231115972426	-0.0353188412886699	17042	0.481534853493826	0.0505287057376646	0.3744083702397	1.99203187250996	5.67375886524823
NK cells	HiMyc_miR21KO_vs_HiMyc	Tkfc	Hi-Myc	0.00828462765609496	-0.0064631846962443	17530.5	0.495337797745189	0.472423485705068	1	1.19521912350598	2.12765957446809
NK cells	HiMyc_miR21KO_vs_HiMyc	Ddb1	Hi-Myc	0.347344949351695	-0.200396420635006	14447.5	0.408225255008335	0.00066970717316917	0.0164435387439594	35.8565737051793	50.354609929078
NK cells	HiMyc_miR21KO_vs_HiMyc	Vps37c	Hi-Myc	0.0375154520134958	0.00718448663040325	17974	0.507869232290695	0.476365882684872	1	5.1792828685259	3.54609929078014
NK cells	HiMyc_miR21KO_vs_HiMyc	Slc15a3	Hi-Myc	0.0898770220017511	0.026339452170969	18077.5	0.510793704614167	0.402757187243281	1	7.17131474103586	4.9645390070922
NK cells	HiMyc_miR21KO_vs_HiMyc	Tmem132a	Hi-Myc	0.00437694138911598	0.00437694138911598	17766	0.50199203187251	0.45676382904617	1	0.398406374501992	0
NK cells	HiMyc_miR21KO_vs_HiMyc	Tmem109	Hi-Myc	0.0736771268413709	-0.0188983476860218	17464.5	0.493472916843265	0.668992343177255	1	8.76494023904383	9.9290780141844
NK cells	HiMyc_miR21KO_vs_HiMyc	Prpf19	Hi-Myc	0.232709443282744	-0.112433732189662	15832	0.447345370291882	0.0294245649873018	0.26549475556257	25.4980079681275	34.0425531914894
NK cells	HiMyc_miR21KO_vs_HiMyc	Ptgdr2	Hi-Myc	0	0	17695.5	0.5	1	1	0	0
NK cells	HiMyc_miR21KO_vs_HiMyc	Ccdc86	Hi-Myc	0.159289442023594	0.00855005512426726	17915	0.50620214178746	0.743511865221339	1	15.5378486055777	14.1843971631206
NK cells	HiMyc_miR21KO_vs_HiMyc	AW112010	Hi-Myc	2.1552581096915	0.394790785317295	22014.5	0.622036675991071	5.87886451576334e-05	0.00225569897228596	91.2350597609562	89.3617021276596
NK cells	HiMyc_miR21KO_vs_HiMyc	Ms4a7	Hi-Myc	0.047425840186755	0.047425840186755	18259.5	0.51593625498008	0.0325892274502474	0.283807009989945	3.18725099601594	0
NK cells	HiMyc_miR21KO_vs_HiMyc	Ms4a6c	Hi-Myc	0.124743166032804	0.031709971497343	18152.5	0.512912887457263	0.44346817880451	1	12.3505976095618	9.9290780141844
NK cells	HiMyc_miR21KO_vs_HiMyc	Ms4a6b	Hi-Myc	0.115100265121846	-0.00493053572404266	17834.5	0.503927552202537	0.828466783576973	1	13.9442231075697	12.7659574468085
NK cells	HiMyc_miR21KO_vs_HiMyc	Ms4a4d	Hi-Myc	0	0	17695.5	0.5	1	1	0	0
NK cells	HiMyc_miR21KO_vs_HiMyc	Ms4a6d	Hi-Myc	0.0215603428360759	0.0215603428360759	18048	0.50996015936255	0.0925395650159709	0.540238501224088	1.99203187250996	0
NK cells	HiMyc_miR21KO_vs_HiMyc	Mrpl16	Hi-Myc	0.112081596987593	0.00346524942137873	17753.5	0.501638834731994	0.927132911752801	1	13.1474103585657	12.7659574468085
NK cells	HiMyc_miR21KO_vs_HiMyc	Stx3	Hi-Myc	0.0978541212168454	0.00398558600297079	17882.5	0.505283829222119	0.746826331022171	1	11.1553784860558	9.9290780141844
NK cells	HiMyc_miR21KO_vs_HiMyc	Patl1	Hi-Myc	0.193109337310027	-0.0060421863973969	17779	0.502359356898647	0.913093759807978	1	21.1155378486056	19.8581560283688
NK cells	HiMyc_miR21KO_vs_HiMyc	Osbp	Hi-Myc	0.200554438944944	-0.0350489453041209	17055	0.481902178519963	0.4148872680523	1	21.1155378486056	24.822695035461
NK cells	HiMyc_miR21KO_vs_HiMyc	Mpeg1	Hi-Myc	0.0446642976347234	0.0446642976347234	18118.5	0.51195219123506	0.064965702261371	0.426718222876101	2.39043824701195	0
NK cells	HiMyc_miR21KO_vs_HiMyc	Dtx4	Hi-Myc	0.0499693875880334	0.00330803147448657	17856	0.504535051284225	0.68959797518048	1	5.1792828685259	4.25531914893617
NK cells	HiMyc_miR21KO_vs_HiMyc	Fam111a	Hi-Myc	0.0676847866151707	0.00135968069850484	17777	0.502302845356164	0.868287830355255	1	7.56972111553785	7.09219858156028
NK cells	HiMyc_miR21KO_vs_HiMyc	Zfp91	Hi-Myc	0.650313405174751	-0.201958398236674	14836	0.419202622135571	0.00542407916673967	0.079221538181552	54.1832669322709	64.5390070921986
NK cells	HiMyc_miR21KO_vs_HiMyc	Lpxn	Hi-Myc	0.478149515632444	-0.0434547974777371	16972	0.479556949506937	0.461386720929833	1	44.2231075697211	48.2269503546099
NK cells	HiMyc_miR21KO_vs_HiMyc	Tle4	Hi-Myc	0.425724292438917	-0.267529043067716	13926.5	0.393503998191631	0.000122431779494817	0.00414379000991773	40.2390438247012	55.3191489361702
NK cells	HiMyc_miR21KO_vs_HiMyc	Psat1	Hi-Myc	0.0584616487148017	-0.0120321569529429	17624.5	0.497993840241869	0.886980874440574	1	7.56972111553785	7.80141843971631
NK cells	HiMyc_miR21KO_vs_HiMyc	Cep78	Hi-Myc	0.0110461702081266	-0.0135335170457722	17350	0.490237631036139	0.216761833933052	0.81701185971978	1.59362549800797	3.54609929078014
NK cells	HiMyc_miR21KO_vs_HiMyc	Gnaq	Hi-Myc	0.107754147710025	-0.00169754053460323	17767.5	0.502034415529372	0.905358312525467	1	11.9521912350598	11.3475177304965
NK cells	HiMyc_miR21KO_vs_HiMyc	Gna14	Hi-Myc	0	0	17695.5	0.5	1	1	0	0
NK cells	HiMyc_miR21KO_vs_HiMyc	Vps13a	Hi-Myc	0.231888574424532	-0.055839547634896	17232.5	0.486917577915289	0.564127973792348	1	23.5059760956175	24.113475177305
NK cells	HiMyc_miR21KO_vs_HiMyc	Prune2	Hi-Myc	0.00713848394114763	0.00713848394114763	17836.5	0.50398406374502	0.290262147153843	0.901452577216663	0.796812749003984	0
NK cells	HiMyc_miR21KO_vs_HiMyc	Gcnt1	Hi-Myc	0.0807661186709705	0.0144410127543047	17945.5	0.507063942810319	0.634816601686014	1	9.16334661354582	7.80141843971631
NK cells	HiMyc_miR21KO_vs_HiMyc	Rfk	Hi-Myc	0.194724736147111	-0.0793788106707692	16407.5	0.463606566641236	0.102451988710846	0.57567400447895	20.3187250996016	26.9503546099291
NK cells	HiMyc_miR21KO_vs_HiMyc	Pcsk5	Hi-Myc	0.00437694138911598	-0.000538996061663778	17641	0.49846006046735	0.684405203717397	1	0.398406374501992	0.709219858156028
NK cells	HiMyc_miR21KO_vs_HiMyc	Ostf1	Hi-Myc	1.57261050067601	-0.296557653985014	13804	0.390042666214574	0.000286495647404791	0.00835833976594253	88.8446215139442	95.0354609929078
NK cells	HiMyc_miR21KO_vs_HiMyc	Nmrk1	Hi-Myc	0.106089256761392	-0.0135639234141498	17371.5	0.490845130117827	0.597397793425565	1	11.5537848605578	13.4751773049645
NK cells	HiMyc_miR21KO_vs_HiMyc	Carnmt1	Hi-Myc	0.195870879862059	-0.217807523488886	14481.5	0.409185951230539	0.000118361626366771	0.00402360312321659	20.7171314741036	36.8794326241135
NK cells	HiMyc_miR21KO_vs_HiMyc	D030056L22Rik	Hi-Myc	0.0474154785066751	-0.082535300219486	16361	0.462292673278517	0.0122076080159197	0.141997533864514	6.37450199203187	13.4751773049645
NK cells	HiMyc_miR21KO_vs_HiMyc	Rorb	Hi-Myc	0.0115154253302636	0.0115154253302636	17907	0.50597609561753	0.194143059732266	0.756706630880374	1.19521912350598	0
NK cells	HiMyc_miR21KO_vs_HiMyc	Anxa1	Hi-Myc	0.491820929843575	-0.254078955537228	13219	0.373513040038428	9.96649313713211e-06	0.000529088809188575	53.3864541832669	82.2695035460993
NK cells	HiMyc_miR21KO_vs_HiMyc	1500015L24Rik	Hi-Myc	0	0	17695.5	0.5	1	1	0	0
NK cells	HiMyc_miR21KO_vs_HiMyc	Aldh1a1	Hi-Myc	0.0550232175699597	-0.033005936536008	16895.5	0.477395383006979	0.107049345334199	0.58691614659533	5.97609561752988	10.6382978723404
NK cells	HiMyc_miR21KO_vs_HiMyc	Aldh1a7	Hi-Myc	0.0142769678822953	0.00444509298073575	17728.5	0.500932440450962	0.887109511871396	1	1.59362549800797	1.41843971631206
NK cells	HiMyc_miR21KO_vs_HiMyc	Zfand5	Hi-Myc	0.78333852428887	-0.149755563000173	15469	0.437088525331299	0.0325308496105003	0.283807009989945	74.1035856573705	87.2340425531915
NK cells	HiMyc_miR21KO_vs_HiMyc	Gda	Hi-Myc	0.0126615690452109	0.00486999252983427	17850.5	0.504379644542398	0.460313650690011	1	1.59362549800797	0.709219858156028
NK cells	HiMyc_miR21KO_vs_HiMyc	1110059E24Rik	Hi-Myc	0.103584839791582	-0.0209842778347398	17247	0.487327286598288	0.479705651426593	1	12.3505976095618	14.8936170212766
NK cells	HiMyc_miR21KO_vs_HiMyc	Abhd17b	Hi-Myc	0.476340482604765	-0.0341718192626201	17106	0.483343222853268	0.544661579999138	1	42.2310756972112	46.8085106382979
NK cells	HiMyc_miR21KO_vs_HiMyc	Tmem2	Hi-Myc	0	0	17695.5	0.5	1	1	0	0
NK cells	HiMyc_miR21KO_vs_HiMyc	Trpm3	Hi-Myc	0	0	17695.5	0.5	1	1	0	0
NK cells	HiMyc_miR21KO_vs_HiMyc	2410080I02Rik	Hi-Myc	0.00276154255203165	0.00276154255203165	17766	0.50199203187251	0.45676382904617	1	0.398406374501992	0
NK cells	HiMyc_miR21KO_vs_HiMyc	Klf9	Hi-Myc	0.334819279180633	-0.159578009265209	14671	0.414540419880761	0.00175233372873591	0.0336495688106809	40.2390438247012	56.0283687943262
NK cells	HiMyc_miR21KO_vs_HiMyc	Smc5	Hi-Myc	0.121092605348046	-0.0505154890621689	16902.5	0.477593173405668	0.245860970359831	0.882590307331128	14.3426294820717	18.4397163120567
NK cells	HiMyc_miR21KO_vs_HiMyc	Mamdc2	Hi-Myc	0.00552308510406331	0.000607147653283555	17711	0.50043796445424	0.926455924565806	1	0.796812749003984	0.709219858156028
NK cells	HiMyc_miR21KO_vs_HiMyc	Gm9493	Hi-Myc	0	0	17695.5	0.5	1	1	0	0
NK cells	HiMyc_miR21KO_vs_HiMyc	Gm6563	Hi-Myc	0	0	17695.5	0.5	1	1	0	0
NK cells	HiMyc_miR21KO_vs_HiMyc	Ptar1	Hi-Myc	0.0685738047478966	-0.0363315630753064	16859	0.476364047356673	0.13014849003701	0.654824622876952	7.96812749003984	12.7659574468085
NK cells	HiMyc_miR21KO_vs_HiMyc	Apba1	Hi-Myc	0	0	17695.5	0.5	1	1	0	0
NK cells	HiMyc_miR21KO_vs_HiMyc	Fam189a2	Hi-Myc	0.00276154255203165	0.00276154255203165	17766	0.50199203187251	0.45676382904617	1	0.398406374501992	0
NK cells	HiMyc_miR21KO_vs_HiMyc	Tjp2	Hi-Myc	0.159077312483679	-0.175302540789049	13983.5	0.395114577152383	9.1844672387563e-06	0.00049320376959714	19.5219123505976	40.4255319148936
NK cells	HiMyc_miR21KO_vs_HiMyc	Fxn	Hi-Myc	0.0444463024839701	0.00511880287773207	17678	0.499505524003278	0.966149557135069	1	4.7808764940239	4.9645390070922
NK cells	HiMyc_miR21KO_vs_HiMyc	Pip5k1b	Hi-Myc	0.0198000529863586	0.0198000529863586	18118.5	0.51195219123506	0.0649627481758025	0.426718222876101	2.39043824701195	0
NK cells	HiMyc_miR21KO_vs_HiMyc	Fam122a	Hi-Myc	0.102907951198772	-0.0389150008151317	17111.5	0.483498629595095	0.353515223250358	1	11.9521912350598	14.8936170212766
NK cells	HiMyc_miR21KO_vs_HiMyc	Tmem252	Hi-Myc	0.00552308510406331	0.00552308510406331	17836.5	0.50398406374502	0.290262147153843	0.901452577216663	0.796812749003984	0
NK cells	HiMyc_miR21KO_vs_HiMyc	Pgm5	Hi-Myc	0.0115154253302636	0.0016835504287041	17780	0.502387612669888	0.653988673626681	1	1.19521912350598	0.709219858156028
NK cells	HiMyc_miR21KO_vs_HiMyc	Gm10053	Hi-Myc	0.0241769943754745	-0.00615397100761805	17562	0.49622785453929	0.678884604939679	1	2.78884462151394	3.54609929078014
NK cells	HiMyc_miR21KO_vs_HiMyc	Cbwd1	Hi-Myc	0.0467385899138648	-0.0122526594954923	17206.5	0.486182927863016	0.292652429452717	0.906575311701915	5.57768924302789	8.51063829787234
NK cells	HiMyc_miR21KO_vs_HiMyc	Dock8	Hi-Myc	0.349245634144803	-0.117448026328387	16009.5	0.452360769687209	0.0711027711417464	0.454823008139721	35.4581673306773	41.8439716312057
NK cells	HiMyc_miR21KO_vs_HiMyc	Kank1	Hi-Myc	0	-0.00983187490155951	17444.5	0.49290780141844	0.0593597708435821	0.40428628929554	0	1.41843971631206
NK cells	HiMyc_miR21KO_vs_HiMyc	2610016A17Rik	Hi-Myc	0	0	17695.5	0.5	1	1	0	0
NK cells	HiMyc_miR21KO_vs_HiMyc	Dmrt2	Hi-Myc	0	0	17695.5	0.5	1	1	0	0
NK cells	HiMyc_miR21KO_vs_HiMyc	Smarca2	Hi-Myc	0.298620689701705	-0.127796818752626	15879	0.448673391540222	0.0412851665524636	0.332512190051224	29.4820717131474	36.8794326241135
NK cells	HiMyc_miR21KO_vs_HiMyc	Vldlr	Hi-Myc	0	0	17695.5	0.5	1	1	0	0
NK cells	HiMyc_miR21KO_vs_HiMyc	Pum3	Hi-Myc	0.0769079245155396	-0.0960813335598705	15943.5	0.450495888785284	0.00424766275605617	0.066464774161385	8.76494023904383	18.4397163120567
NK cells	HiMyc_miR21KO_vs_HiMyc	Rfx3	Hi-Myc	0.0280846806424535	0.00470995109632353	17943	0.506993303382216	0.44199392745329	1	3.58565737051793	2.12765957446809
NK cells	HiMyc_miR21KO_vs_HiMyc	Glis3	Hi-Myc	0	-0.00491593745077975	17570	0.49645390070922	0.183879661214556	0.752343811817854	0	0.709219858156028
NK cells	HiMyc_miR21KO_vs_HiMyc	Slc1a1	Hi-Myc	0.00276154255203165	-0.0021543948987481	17640.5	0.49844593258173	0.681642556416243	1	0.398406374501992	0.709219858156028
NK cells	HiMyc_miR21KO_vs_HiMyc	4430402I18Rik	Hi-Myc	0.0126615690452109	0.0126615690452109	17977.5	0.50796812749004	0.133070062367205	0.654824622876952	1.59362549800797	0
NK cells	HiMyc_miR21KO_vs_HiMyc	Plpp6	Hi-Myc	0.0435077922396961	0.00826088940582378	17924.5	0.506470571614252	0.577701020373157	1	5.57768924302789	4.25531914893617
NK cells	HiMyc_miR21KO_vs_HiMyc	Cdc37l1	Hi-Myc	0.250943589543566	-0.0969871220147236	16171.5	0.456938204628295	0.0715689187933715	0.457015917700842	24.7011952191235	32.6241134751773
NK cells	HiMyc_miR21KO_vs_HiMyc	Ak3	Hi-Myc	0.109369546547109	-0.0192000685138568	17472.5	0.493698963013195	0.721230092125472	1	12.3505976095618	13.4751773049645
NK cells	HiMyc_miR21KO_vs_HiMyc	1700018L02Rik	Hi-Myc	0	-0.00491593745077975	17570	0.49645390070922	0.183879661214556	0.752343811817854	0	0.709219858156028
NK cells	HiMyc_miR21KO_vs_HiMyc	Rcl1	Hi-Myc	0.0230308506605272	-0.0405067191702549	16868.5	0.476632477183465	0.0251250936916866	0.235877338988199	2.39043824701195	7.09219858156028
NK cells	HiMyc_miR21KO_vs_HiMyc	Jak2	Hi-Myc	0.320244685743052	-0.131130130635523	15768.5	0.445551128818061	0.0341558905263884	0.293854292625209	31.4741035856574	39.7163120567376
NK cells	HiMyc_miR21KO_vs_HiMyc	Insl6	Hi-Myc	0.0966584853903501	-0.0459117043232542	16930.5	0.478384335000424	0.212090350057578	0.806081511938988	10.7569721115538	14.8936170212766
NK cells	HiMyc_miR21KO_vs_HiMyc	Plgrkt	Hi-Myc	0.490536212679699	-0.0924536814001304	16220.5	0.458322737419118	0.137991364736994	0.671812230499284	45.8167330677291	53.1914893617021
NK cells	HiMyc_miR21KO_vs_HiMyc	Cd274	Hi-Myc	0.483863398538677	-0.0173784352691763	17274	0.488090192421802	0.665067544187614	1	42.6294820717131	46.0992907801418
NK cells	HiMyc_miR21KO_vs_HiMyc	A930007I19Rik	Hi-Myc	0.0930079247055925	-0.0958460004512123	15572.5	0.440012997654771	0.00139256109781197	0.0280831141772107	10.3585657370518	22.6950354609929
NK cells	HiMyc_miR21KO_vs_HiMyc	Ric1	Hi-Myc	0.55449535655281	-0.161282888736577	15317.5	0.432807775988246	0.0183224799076394	0.191066003254408	47.4103585657371	59.5744680851064
NK cells	HiMyc_miR21KO_vs_HiMyc	Ermp1	Hi-Myc	0.0308462231944852	-0.00644097802557001	17458	0.493289254330197	0.520720025277467	1	3.58565737051793	4.9645390070922
NK cells	HiMyc_miR21KO_vs_HiMyc	9930021J03Rik	Hi-Myc	0.114423376529035	-0.126553665178877	15790.5	0.446172755785369	0.00594461074886754	0.0846091039804798	12.7490039840637	22.6950354609929
NK cells	HiMyc_miR21KO_vs_HiMyc	Ranbp6	Hi-Myc	0.0685738047478966	-0.0137921742075904	17247	0.487327286598288	0.399920133766642	1	7.96812749003984	10.6382978723404
NK cells	HiMyc_miR21KO_vs_HiMyc	Il33	Hi-Myc	0.00437694138911598	0.00437694138911598	17766	0.50199203187251	0.45676382904617	1	0.398406374501992	0
NK cells	HiMyc_miR21KO_vs_HiMyc	Uhrf2	Hi-Myc	0.384928550639704	-0.160453033391207	15375	0.434432482834619	0.0136422044959796	0.154134372663031	34.2629482071713	46.0992907801418
NK cells	HiMyc_miR21KO_vs_HiMyc	Prkg1	Hi-Myc	0	0	17695.5	0.5	1	1	0	0
NK cells	HiMyc_miR21KO_vs_HiMyc	Cstf2t	Hi-Myc	0.064923244063139	-0.0234519395759452	17235	0.486988217343392	0.38738904094679	1	7.96812749003984	10.6382978723404
NK cells	HiMyc_miR21KO_vs_HiMyc	Asah2	Hi-Myc	0	0	17695.5	0.5	1	1	0	0
NK cells	HiMyc_miR21KO_vs_HiMyc	Sgms1	Hi-Myc	0.0202693081084956	-0.0149775947253768	17421	0.49224379079427	0.351404857689608	1	1.99203187250996	3.54609929078014
NK cells	HiMyc_miR21KO_vs_HiMyc	2700046G09Rik	Hi-Myc	0	0	17695.5	0.5	1	1	0	0
NK cells	HiMyc_miR21KO_vs_HiMyc	Rpl9-ps6	Hi-Myc	0.18836212502187	-0.0243242496891329	17344.5	0.490082224294312	0.646469934639089	1	20.3187250996016	21.9858156028369
NK cells	HiMyc_miR21KO_vs_HiMyc	Minpp1	Hi-Myc	0.0621617015111074	-0.0366227711535471	16953	0.479020089853353	0.157835955998225	0.738282367505679	7.17131474103586	11.3475177304965
NK cells	HiMyc_miR21KO_vs_HiMyc	Papss2	Hi-Myc	0.00713848394114763	0.00713848394114763	17836.5	0.50398406374502	0.290262147153843	0.901452577216663	0.796812749003984	0
NK cells	HiMyc_miR21KO_vs_HiMyc	Atad1	Hi-Myc	0.154655375052257	-0.059243961007506	16696	0.471758356644345	0.171233552257811	0.752343811817854	16.7330677290837	21.9858156028369
NK cells	HiMyc_miR21KO_vs_HiMyc	Pten	Hi-Myc	0.626036677642594	-0.191962269499027	14735	0.416348789240202	0.00400769742228291	0.0637044898612977	55.3784860557769	63.8297872340426
NK cells	HiMyc_miR21KO_vs_HiMyc	Rnls	Hi-Myc	0	0	17695.5	0.5	1	1	0	0
NK cells	HiMyc_miR21KO_vs_HiMyc	Lipo4	Hi-Myc	0	0	17695.5	0.5	1	1	0	0
NK cells	HiMyc_miR21KO_vs_HiMyc	Lipo1	Hi-Myc	0	0	17695.5	0.5	1	1	0	0
NK cells	HiMyc_miR21KO_vs_HiMyc	Lipo2	Hi-Myc	0	0	17695.5	0.5	1	1	0	0
NK cells	HiMyc_miR21KO_vs_HiMyc	Ankrd22	Hi-Myc	0	0	17695.5	0.5	1	1	0	0
NK cells	HiMyc_miR21KO_vs_HiMyc	Stambpl1	Hi-Myc	0.0214154518234429	-0.0158717493966123	17367	0.490717979147241	0.307272044864265	0.93971979313217	2.39043824701195	4.25531914893617
NK cells	HiMyc_miR21KO_vs_HiMyc	Acta2	Hi-Myc	0.00990002649317928	-0.00930600330187185	17780	0.502387612669888	0.653988673626681	1	1.19521912350598	0.709219858156028
NK cells	HiMyc_miR21KO_vs_HiMyc	Fas	Hi-Myc	0.0138077127601583	-0.0382273008122362	16790.5	0.474428527026645	0.0114587766545006	0.136181270412403	1.99203187250996	7.09219858156028
NK cells	HiMyc_miR21KO_vs_HiMyc	Ch25h	Hi-Myc	0	0	17695.5	0.5	1	1	0	0
NK cells	HiMyc_miR21KO_vs_HiMyc	Lipa	Hi-Myc	0.0955123416754028	-0.0745131743566972	16163	0.456698030572744	0.0165708305384329	0.177875607803406	10.3585657370518	19.1489361702128
NK cells	HiMyc_miR21KO_vs_HiMyc	Ifit2	Hi-Myc	0.0308462231944852	0.0259302857437054	17995	0.508462603486762	0.226004157729038	0.83973292993218	2.39043824701195	0.709219858156028
NK cells	HiMyc_miR21KO_vs_HiMyc	Ifit3	Hi-Myc	0.0634704826544222	0.0409310937867063	18122.5	0.512065214320025	0.261607714774836	0.901452577216663	5.1792828685259	2.83687943262411
NK cells	HiMyc_miR21KO_vs_HiMyc	Ifit1	Hi-Myc	0.136470720902983	0.0495584215260708	18200.5	0.514269164476844	0.372268839136412	1	11.1553784860558	8.51063829787234
NK cells	HiMyc_miR21KO_vs_HiMyc	Slc16a12	Hi-Myc	0	0	17695.5	0.5	1	1	0	0
NK cells	HiMyc_miR21KO_vs_HiMyc	Pank1	Hi-Myc	0.00713848394114763	-0.0154009049265683	17266	0.487864146251872	0.0403525740186595	0.32658477239188	0.398406374501992	2.83687943262411
NK cells	HiMyc_miR21KO_vs_HiMyc	Rpp30	Hi-Myc	0.0780045761189389	-0.0461068214993152	16688	0.471532310474414	0.0876051890883986	0.523649320484176	9.16334661354582	14.8936170212766
NK cells	HiMyc_miR21KO_vs_HiMyc	Ankrd1	Hi-Myc	0	0	17695.5	0.5	1	1	0	0
NK cells	HiMyc_miR21KO_vs_HiMyc	Pcgf5	Hi-Myc	0.537368380000186	-0.164170418893647	15300.5	0.432327427877144	0.0178389127369837	0.187264288469681	49.800796812749	58.1560283687943
NK cells	HiMyc_miR21KO_vs_HiMyc	Hectd2	Hi-Myc	0.0198000529863586	-0.0047796342675402	17616.5	0.497767794071939	0.789484615198753	1	2.39043824701195	2.83687943262411
NK cells	HiMyc_miR21KO_vs_HiMyc	Ppp1r3c	Hi-Myc	0	0	17695.5	0.5	1	1	0	0
NK cells	HiMyc_miR21KO_vs_HiMyc	Tnks2	Hi-Myc	0.466890305137171	-0.356074420863738	12571.5	0.355217428159702	3.59984458598815e-07	3.41647291075088e-05	43.0278884462151	66.6666666666667
NK cells	HiMyc_miR21KO_vs_HiMyc	Fgfbp3	Hi-Myc	0.0198000529863586	0.0198000529863586	18118.5	0.51195219123506	0.0649627481758025	0.426718222876101	2.39043824701195	0
NK cells	HiMyc_miR21KO_vs_HiMyc	Btaf1	Hi-Myc	0.260893108148293	0.0187912080703337	17917	0.506258653329943	0.788946917113027	1	25.8964143426295	25.531914893617
NK cells	HiMyc_miR21KO_vs_HiMyc	Cpeb3	Hi-Myc	0.00276154255203165	-0.0119862698003076	17389.5	0.49135373400017	0.103067730975652	0.57567400447895	0.398406374501992	2.12765957446809
NK cells	HiMyc_miR21KO_vs_HiMyc	March5	Hi-Myc	0.420860349511929	-0.0357764338505427	17159.5	0.484854906614676	0.572054589875647	1	39.0438247011952	41.1347517730496
NK cells	HiMyc_miR21KO_vs_HiMyc	Ide	Hi-Myc	0.176278460346373	-0.173146726611318	14996.5	0.423737673419796	0.00076271317635531	0.0181521051961245	18.7250996015936	32.6241134751773
NK cells	HiMyc_miR21KO_vs_HiMyc	Kif11	Hi-Myc	0.0269385369275062	-0.0406796296756416	17058	0.481986945833687	0.0843413879516178	0.511138873114109	2.78884462151394	6.38297872340426
NK cells	HiMyc_miR21KO_vs_HiMyc	Hhex	Hi-Myc	0.279867796207198	-0.0237895084160999	17389.5	0.49135373400017	0.725622969725789	1	29.4820717131474	31.2056737588652
NK cells	HiMyc_miR21KO_vs_HiMyc	Exoc6	Hi-Myc	0.0621617015111074	-0.0505352428274723	16482	0.465711621598712	0.0280869154724111	0.257015725527156	7.17131474103586	14.1843971631206
NK cells	HiMyc_miR21KO_vs_HiMyc	Myof	Hi-Myc	0.0142769678822953	-0.0209699349515771	17226.5	0.486748043287842	0.111080884338438	0.601777608999262	1.59362549800797	4.25531914893617
NK cells	HiMyc_miR21KO_vs_HiMyc	Cep55	Hi-Myc	0.0225615955383902	-0.00776936984470237	17559.5	0.496157215111186	0.673190017314494	1	2.78884462151394	3.54609929078014
NK cells	HiMyc_miR21KO_vs_HiMyc	Ffar4	Hi-Myc	0	0	17695.5	0.5	1	1	0	0
NK cells	HiMyc_miR21KO_vs_HiMyc	Rbp4	Hi-Myc	0	0	17695.5	0.5	1	1	0	0
NK cells	HiMyc_miR21KO_vs_HiMyc	Fra10ac1	Hi-Myc	0.0363693082985485	-0.0497076503999495	16762.5	0.473637365431889	0.0445930639147173	0.349234732955543	4.7808764940239	9.9290780141844
NK cells	HiMyc_miR21KO_vs_HiMyc	Lgi1	Hi-Myc	0	0	17695.5	0.5	1	1	0	0
NK cells	HiMyc_miR21KO_vs_HiMyc	Slc35g1	Hi-Myc	0.0292308243574009	-0.00314043941187456	17512.5	0.494829193862846	0.597979674477041	1	3.18725099601594	4.25531914893617
NK cells	HiMyc_miR21KO_vs_HiMyc	Plce1	Hi-Myc	0	-0.00491593745077975	17570	0.49645390070922	0.183879661214556	0.752343811817854	0	0.709219858156028
NK cells	HiMyc_miR21KO_vs_HiMyc	Noc3l	Hi-Myc	0.0435077922396961	-0.0659438960049319	16511.5	0.466545166850329	0.0187843126386381	0.194553602438135	5.57768924302789	12.0567375886525
NK cells	HiMyc_miR21KO_vs_HiMyc	Tbc1d12	Hi-Myc	0.0511155313029807	-0.00379512133401062	17737	0.501172614506513	0.925495836131234	1	5.97609561752988	5.67375886524823
NK cells	HiMyc_miR21KO_vs_HiMyc	Hells	Hi-Myc	0.0495001324658964	-0.0414927636833813	17096.5	0.483074793026476	0.212992747007629	0.808487871494978	5.97609561752988	9.21985815602837
NK cells	HiMyc_miR21KO_vs_HiMyc	Pdlim1	Hi-Myc	0.327802021947558	-0.247839248488762	13489.5	0.381156226159193	1.08432709570646e-05	0.000567855261922672	32.2709163346614	57.4468085106383
NK cells	HiMyc_miR21KO_vs_HiMyc	Sorbs1	Hi-Myc	0.0930079247055925	-0.120513790683825	15559	0.439631544743014	0.00152310440110869	0.0302694218244266	11.1553784860558	22.6950354609929
NK cells	HiMyc_miR21KO_vs_HiMyc	Aldh18a1	Hi-Myc	0.0257923932125589	-0.0397854750044061	16816.5	0.475163177078918	0.0244401074812453	0.231620992771438	2.78884462151394	7.80141843971631
NK cells	HiMyc_miR21KO_vs_HiMyc	Tctn3	Hi-Myc	0.00276154255203165	-0.00707033234952785	17515	0.49489983329095	0.268010042030315	0.901452577216663	0.398406374501992	1.41843971631206
NK cells	HiMyc_miR21KO_vs_HiMyc	Entpd1	Hi-Myc	0.0840464084566872	-0.0879313029828824	15960.5	0.450976236896386	0.00540844102513473	0.0790924973059325	9.16334661354582	19.1489361702128
NK cells	HiMyc_miR21KO_vs_HiMyc	Cc2d2b	Hi-Myc	0	0	17695.5	0.5	1	1	0	0
NK cells	HiMyc_miR21KO_vs_HiMyc	Ccnj	Hi-Myc	0.0142769678822953	0.00156945391613884	17726.5	0.50087592890848	0.894014964108519	1	1.59362549800797	1.41843971631206
NK cells	HiMyc_miR21KO_vs_HiMyc	E030044B06Rik	Hi-Myc	0	0	17695.5	0.5	1	1	0	0
NK cells	HiMyc_miR21KO_vs_HiMyc	Zfp518a	Hi-Myc	0.06101555779616	-0.000851330677793957	17301	0.488853098245317	0.404398283570674	1	5.97609561752988	8.51063829787234
NK cells	HiMyc_miR21KO_vs_HiMyc	Blnk	Hi-Myc	0.180438776126331	-0.0358624717079775	16744.5	0.473128761549546	0.2509661657187	0.894598388056296	24.7011952191235	30.4964539007092
NK cells	HiMyc_miR21KO_vs_HiMyc	Tm9sf3	Hi-Myc	0.848054134881336	-0.107176706838589	15874	0.448532112684016	0.0838737459341478	0.51024928187356	74.5019920318725	78.0141843971631
NK cells	HiMyc_miR21KO_vs_HiMyc	Pik3ap1	Hi-Myc	0.108173910720614	-0.0372719180575876	17174	0.485264615297675	0.399395157606943	1	11.5537848605578	14.1843971631206
NK cells	HiMyc_miR21KO_vs_HiMyc	Lcor	Hi-Myc	0.180077497365775	-0.0304884796213234	17166.5	0.485052697013365	0.469145163064966	1	17.5298804780877	20.5673758865248
NK cells	HiMyc_miR21KO_vs_HiMyc	Gm340	Hi-Myc	0	0	17695.5	0.5	1	1	0	0
NK cells	HiMyc_miR21KO_vs_HiMyc	AI606181	Hi-Myc	0	0	17695.5	0.5	1	1	0	0
NK cells	HiMyc_miR21KO_vs_HiMyc	Arhgap19	Hi-Myc	0.00276154255203165	0.00276154255203165	17766	0.50199203187251	0.45676382904617	1	0.398406374501992	0
NK cells	HiMyc_miR21KO_vs_HiMyc	Frat2	Hi-Myc	0.167574069679689	-0.0717402943123865	16404.5	0.463521799327513	0.0866898118166306	0.519869384656251	17.5298804780877	24.822695035461
NK cells	HiMyc_miR21KO_vs_HiMyc	Rrp12	Hi-Myc	0.0142769678822953	-0.0230102333377599	17104	0.483286711310785	0.0549901026490399	0.394030775591826	1.59362549800797	4.9645390070922
NK cells	HiMyc_miR21KO_vs_HiMyc	Pgam1	Hi-Myc	0.719865471206399	-0.113332337862653	15959.5	0.450947981125145	0.0967296165640273	0.554389214776131	63.7450199203187	74.468085106383
NK cells	HiMyc_miR21KO_vs_HiMyc	Exosc1	Hi-Myc	0.108431036302835	-0.0931304028201262	16134.5	0.455892741092368	0.0197025362634017	0.201793518432937	11.9521912350598	20.5673758865248
NK cells	HiMyc_miR21KO_vs_HiMyc	Zdhhc16	Hi-Myc	0.0550232175699597	0.0119847382207107	17943.5	0.507007431267836	0.572402980466626	1	6.37450199203187	4.9645390070922
NK cells	HiMyc_miR21KO_vs_HiMyc	Mms19	Hi-Myc	0.0985310098096558	0.010413752724975	17981	0.508067022689384	0.63541389068488	1	12.3505976095618	10.6382978723404
NK cells	HiMyc_miR21KO_vs_HiMyc	Ubtd1	Hi-Myc	0.0347539094614642	0.0072985831429685	17910.5	0.506074990816874	0.572280588288346	1	4.7808764940239	3.54609929078014
NK cells	HiMyc_miR21KO_vs_HiMyc	Ankrd2	Hi-Myc	0	0	17695.5	0.5	1	1	0	0
NK cells	HiMyc_miR21KO_vs_HiMyc	Hoga1	Hi-Myc	0.00276154255203165	-0.0021543948987481	17640.5	0.49844593258173	0.681642556416243	1	0.398406374501992	0.709219858156028
NK cells	HiMyc_miR21KO_vs_HiMyc	Morn4	Hi-Myc	0	0	17695.5	0.5	1	1	0	0
NK cells	HiMyc_miR21KO_vs_HiMyc	Pi4k2a	Hi-Myc	0.122500370714457	-0.0863949249158131	16511.5	0.466545166850329	0.0852851403148076	0.514810509501533	13.9442231075697	19.8581560283688
NK cells	HiMyc_miR21KO_vs_HiMyc	Avpi1	Hi-Myc	0.0704463291672023	0.00403312027182332	17955.5	0.507346500522732	0.611598577419809	1	8.76494023904383	7.09219858156028
NK cells	HiMyc_miR21KO_vs_HiMyc	Marveld1	Hi-Myc	0.0138077127601583	-0.0136476135583374	17418	0.492159023480546	0.346130350045044	1	1.99203187250996	3.54609929078014
NK cells	HiMyc_miR21KO_vs_HiMyc	Zfyve27	Hi-Myc	0.0847232970494976	-0.0455970987060182	16812	0.475036026108333	0.141941983024574	0.684737549644685	9.9601593625498	14.8936170212766
NK cells	HiMyc_miR21KO_vs_HiMyc	Golga7b	Hi-Myc	0	0	17695.5	0.5	1	1	0	0
NK cells	HiMyc_miR21KO_vs_HiMyc	Crtac1	Hi-Myc	0	0	17695.5	0.5	1	1	0	0
NK cells	HiMyc_miR21KO_vs_HiMyc	R3hcc1l	Hi-Myc	0.0796694670675712	-0.0387787554002022	17034.5	0.481322935209517	0.247835871517842	0.887112020402225	9.16334661354582	12.7659574468085
NK cells	HiMyc_miR21KO_vs_HiMyc	Loxl4	Hi-Myc	0	0	17695.5	0.5	1	1	0	0
NK cells	HiMyc_miR21KO_vs_HiMyc	Pyroxd2	Hi-Myc	0	-0.00779157651537667	17570	0.49645390070922	0.183879661214556	0.752343811817854	0	0.709219858156028
NK cells	HiMyc_miR21KO_vs_HiMyc	Hps1	Hi-Myc	0.0165692553121899	-0.00801043194170884	17491	0.494221694781159	0.507749280827943	1	2.39043824701195	3.54609929078014
NK cells	HiMyc_miR21KO_vs_HiMyc	Got1	Hi-Myc	0.211343483570849	0.0146098789199542	17778	0.502331101127405	0.914950539356764	1	21.1155378486056	21.2765957446809
NK cells	HiMyc_miR21KO_vs_HiMyc	Slc25a28	Hi-Myc	0.113696995824677	-0.0895351246551125	16363	0.462349184821	0.0496568550518385	0.371322745160619	13.1474103585657	19.8581560283688
NK cells	HiMyc_miR21KO_vs_HiMyc	Entpd7	Hi-Myc	0.0660693877780864	-0.0622107095912466	16344	0.461812325167415	0.0193252078539942	0.199268174288724	7.96812749003984	15.6028368794326
NK cells	HiMyc_miR21KO_vs_HiMyc	Cox15	Hi-Myc	0.00828462765609496	-0.00154724724546454	17656	0.49888389703597	0.852151714877641	1	1.19521912350598	1.41843971631206
NK cells	HiMyc_miR21KO_vs_HiMyc	Cutc	Hi-Myc	0.0303769680723482	-0.0097858722123039	17581.5	0.496778842078495	0.771227941350027	1	4.38247011952191	4.9645390070922
NK cells	HiMyc_miR21KO_vs_HiMyc	Dnmbp	Hi-Myc	0.060546302674023	-0.0394431276984002	17001	0.480376366872934	0.174477730428323	0.752343811817854	6.77290836653386	10.6382978723404
NK cells	HiMyc_miR21KO_vs_HiMyc	Erlin1	Hi-Myc	0.0373078185428225	0.00697685315972987	17778	0.502331101127405	0.818731448001774	1	3.98406374501992	3.54609929078014
NK cells	HiMyc_miR21KO_vs_HiMyc	Chuk	Hi-Myc	0.139701518577151	-0.086905331448768	16277.5	0.459933316379871	0.0444913506041998	0.348790588081205	14.3426294820717	21.9858156028369
NK cells	HiMyc_miR21KO_vs_HiMyc	Cwf19l1	Hi-Myc	0.0384539622577698	0.0237061499054305	18102	0.511485971009579	0.240774209442005	0.871359053376731	4.38247011952191	2.12765957446809
NK cells	HiMyc_miR21KO_vs_HiMyc	Bloc1s2	Hi-Myc	0.177266462702195	-0.0357975326791537	16921.5	0.478130033059252	0.306744745213922	0.938724508517255	18.7250996015936	23.4042553191489
NK cells	HiMyc_miR21KO_vs_HiMyc	Pkd2l1	Hi-Myc	0	0	17695.5	0.5	1	1	0	0
NK cells	HiMyc_miR21KO_vs_HiMyc	Scd3	Hi-Myc	0	0	17695.5	0.5	1	1	0	0
NK cells	HiMyc_miR21KO_vs_HiMyc	Scd2	Hi-Myc	0.251525989982523	-0.0818583239363476	16730.5	0.472733180752169	0.243137237425994	0.876364446539949	24.3027888446215	28.3687943262411
NK cells	HiMyc_miR21KO_vs_HiMyc	Scd1	Hi-Myc	0.0400693610948541	0.0175299722271382	17908	0.506004351388771	0.540192430515162	1	3.98406374501992	2.83687943262411
NK cells	HiMyc_miR21KO_vs_HiMyc	Ndufb8	Hi-Myc	0.890819887455777	-0.195606378538533	14694	0.41519030261931	0.00445394579468118	0.0685682373540608	75.6972111553785	87.2340425531915
NK cells	HiMyc_miR21KO_vs_HiMyc	Hif1an	Hi-Myc	0.230881914905744	-0.11000445783687	15838.5	0.44752903280495	0.0309447177142856	0.274899213440302	25.8964143426295	34.7517730496454
NK cells	HiMyc_miR21KO_vs_HiMyc	Fam178a	Hi-Myc	0	0	17695.5	0.5	1	1	0	0
NK cells	HiMyc_miR21KO_vs_HiMyc	Sema4g	Hi-Myc	0	0	17695.5	0.5	1	1	0	0
NK cells	HiMyc_miR21KO_vs_HiMyc	Mrpl43	Hi-Myc	0.405080217362138	-0.191820527132361	14570.5	0.411700714871012	0.00129959242626434	0.0267180575557015	37.8486055776892	54.6099290780142
NK cells	HiMyc_miR21KO_vs_HiMyc	Peo1	Hi-Myc	0	0	17695.5	0.5	1	1	0	0
NK cells	HiMyc_miR21KO_vs_HiMyc	Lzts2	Hi-Myc	0.00990002649317928	0.00990002649317928	17907	0.50597609561753	0.194142084958053	0.756706630880374	1.19521912350598	0
NK cells	HiMyc_miR21KO_vs_HiMyc	Sfxn3	Hi-Myc	0.0483539887509491	-0.0221398169167956	17184.5	0.485561300895708	0.27156765108671	0.901452577216663	5.57768924302789	8.51063829787234
NK cells	HiMyc_miR21KO_vs_HiMyc	Kazald1	Hi-Myc	0.00276154255203165	0.00276154255203165	17766	0.50199203187251	0.45676382904617	1	0.398406374501992	0
NK cells	HiMyc_miR21KO_vs_HiMyc	Btrc	Hi-Myc	0.0451231910767804	-0.0458697050724973	16788	0.474357887598542	0.0633063260678776	0.423840683481224	5.57768924302789	10.6382978723404
NK cells	HiMyc_miR21KO_vs_HiMyc	Poll	Hi-Myc	0.0225615955383902	0.00289784573527121	17691	0.499872849029414	0.989637261570886	1	2.78884462151394	2.83687943262411
NK cells	HiMyc_miR21KO_vs_HiMyc	Dpcd	Hi-Myc	0	0	17695.5	0.5	1	1	0	0
NK cells	HiMyc_miR21KO_vs_HiMyc	Fbxw4	Hi-Myc	0.0678474240435382	0.0383517993388597	18303	0.517165381029075	0.183002368789515	0.752343811817854	7.56972111553785	4.25531914893617
NK cells	HiMyc_miR21KO_vs_HiMyc	Npm3	Hi-Myc	0.4444418549156	-0.22433033793514	14469	0.408832754090023	0.00104372408572329	0.0229816973875359	41.0358565737052	55.3191489361702
NK cells	HiMyc_miR21KO_vs_HiMyc	Gm15491	Hi-Myc	0.00552308510406331	0.000607147653283555	17711	0.50043796445424	0.926455924565806	1	0.796812749003984	0.709219858156028
NK cells	HiMyc_miR21KO_vs_HiMyc	Mgea5	Hi-Myc	0	0	17695.5	0.5	1	1	0	0
NK cells	HiMyc_miR21KO_vs_HiMyc	Kcnip2	Hi-Myc	0.00276154255203165	0.00276154255203165	17766	0.50199203187251	0.45676382904617	1	0.398406374501992	0
NK cells	HiMyc_miR21KO_vs_HiMyc	9130011E15Rik	Hi-Myc	0	0	17695.5	0.5	1	1	0	0
NK cells	HiMyc_miR21KO_vs_HiMyc	Hps6	Hi-Myc	0.0418923934026118	-0.0777607867729304	15915.5	0.449704727190529	0.000959103996346848	0.0216091103400015	5.57768924302789	15.6028368794326
NK cells	HiMyc_miR21KO_vs_HiMyc	Ldb1	Hi-Myc	0.175438934325195	-0.11257708416661	15764	0.445423977847475	0.0167077103664001	0.178569143936596	20.7171314741036	30.4964539007092
NK cells	HiMyc_miR21KO_vs_HiMyc	Pprc1	Hi-Myc	0.0225615955383902	-0.00285343239392261	17804	0.503065751179678	0.713392760466845	1	2.78884462151394	2.12765957446809
NK cells	HiMyc_miR21KO_vs_HiMyc	Nolc1	Hi-Myc	0.400591041403434	-0.230481783952404	13963	0.394535333841937	0.000141107314299001	0.00467317963645864	37.8486055776892	59.5744680851064
NK cells	HiMyc_miR21KO_vs_HiMyc	Elovl3	Hi-Myc	0	0	17695.5	0.5	1	1	0	0
NK cells	HiMyc_miR21KO_vs_HiMyc	Gbf1	Hi-Myc	0.190817049880132	-0.0754949204223714	16369.5	0.462532847334068	0.0953038163461356	0.549604250416752	20.7171314741036	27.6595744680851
NK cells	HiMyc_miR21KO_vs_HiMyc	Nfkb2	Hi-Myc	0.533524346938479	-0.125598940463337	15970	0.451244666723178	0.086504020287676	0.51893485029129	48.605577689243	56.0283687943262
NK cells	HiMyc_miR21KO_vs_HiMyc	Psd	Hi-Myc	0.00990002649317928	-0.00280748747297713	17655.5	0.498869769150349	0.850277708022948	1	1.19521912350598	1.41843971631206
NK cells	HiMyc_miR21KO_vs_HiMyc	Fbxl15	Hi-Myc	0.0851430600600865	-0.0599251480477685	16388	0.463055579102032	0.0375820736040537	0.313098665511092	10.3585657370518	17.7304964539007
NK cells	HiMyc_miR21KO_vs_HiMyc	Cuedc2	Hi-Myc	0.166784946517291	-0.0430337927701067	16938	0.478596253284733	0.299865947523073	0.922896493951886	17.1314741035857	21.2765957446809
NK cells	HiMyc_miR21KO_vs_HiMyc	Tmem180	Hi-Myc	0	0	17695.5	0.5	1	1	0	0
NK cells	HiMyc_miR21KO_vs_HiMyc	Actr1a	Hi-Myc	0.211970880052111	-0.0777158197965225	16312	0.460908140487695	0.0915119824746194	0.540238501224088	22.7091633466135	29.7872340425532
NK cells	HiMyc_miR21KO_vs_HiMyc	Sufu	Hi-Myc	0.0375154520134958	-0.046890825328174	16599	0.469017546833941	0.0247699788504779	0.233367726187728	5.1792828685259	11.3475177304965
NK cells	HiMyc_miR21KO_vs_HiMyc	Trim8	Hi-Myc	0.147823508804879	-0.0621650540582086	16777	0.474047074114888	0.195840889843516	0.761614378765919	15.5378486055777	20.5673758865248
NK cells	HiMyc_miR21KO_vs_HiMyc	Arl3	Hi-Myc	0.0368385634206855	-0.0238233673454997	17214	0.486394846147326	0.25215697625425	0.898017156052046	4.38247011952191	7.09219858156028
NK cells	HiMyc_miR21KO_vs_HiMyc	Sfxn2	Hi-Myc	0.0186539092714112	-0.00388547959630469	17549.5	0.495874657398774	0.602413194749552	1	1.99203187250996	2.83687943262411
NK cells	HiMyc_miR21KO_vs_HiMyc	Wbp1l	Hi-Myc	0.223906068392964	-0.121060901122016	15560	0.439659800514255	0.0120564386725738	0.141014241456079	23.9043824701195	35.4609929078014
NK cells	HiMyc_miR21KO_vs_HiMyc	Cyp17a1	Hi-Myc	0	0	17695.5	0.5	1	1	0	0
NK cells	HiMyc_miR21KO_vs_HiMyc	Borcs7	Hi-Myc	0.0508584057207593	0.00373932959914463	17624.5	0.497993840241869	0.866711187131526	1	5.1792828685259	5.67375886524823
NK cells	HiMyc_miR21KO_vs_HiMyc	As3mt	Hi-Myc	0.00276154255203165	-0.00994597141412476	17514.5	0.494885705405329	0.266681958134491	0.901452577216663	0.398406374501992	1.41843971631206
NK cells	HiMyc_miR21KO_vs_HiMyc	Cnnm2	Hi-Myc	0.11671566395893	-0.0205609676335483	17313.5	0.489206295385833	0.559862484003192	1	13.5458167330677	15.6028368794326
NK cells	HiMyc_miR21KO_vs_HiMyc	Nt5c2	Hi-Myc	0.0835771533345502	-0.0627040161220651	16593	0.468848012206493	0.0668654444928784	0.435505690573784	9.56175298804781	15.6028368794326
NK cells	HiMyc_miR21KO_vs_HiMyc	Ina	Hi-Myc	0	0	17695.5	0.5	1	1	0	0
NK cells	HiMyc_miR21KO_vs_HiMyc	Pcgf6	Hi-Myc	0.0379847071356328	-0.0833391543967375	16130	0.455765590121782	0.00188747284747335	0.0357973235313625	4.7808764940239	13.4751773049645
NK cells	HiMyc_miR21KO_vs_HiMyc	Taf5	Hi-Myc	0.0418923934026118	-0.0294367529435469	17212	0.486338334604843	0.280188500812698	0.901452577216663	5.1792828685259	7.80141843971631
NK cells	HiMyc_miR21KO_vs_HiMyc	Usmg5	Hi-Myc	0	0	17695.5	0.5	1	1	0	0
NK cells	HiMyc_miR21KO_vs_HiMyc	Pdcd11	Hi-Myc	0.109369546547109	0.00457586919885745	18025.5	0.509324404509621	0.587244339563728	1	12.7490039840637	10.6382978723404
NK cells	HiMyc_miR21KO_vs_HiMyc	Calhm2	Hi-Myc	0.0269385369275062	0.00931508551057003	17883.5	0.50531208499336	0.542660353468083	1	3.18725099601594	2.12765957446809
NK cells	HiMyc_miR21KO_vs_HiMyc	Neurl1a	Hi-Myc	0	0	17695.5	0.5	1	1	0	0
NK cells	HiMyc_miR21KO_vs_HiMyc	Sh3pxd2a	Hi-Myc	0.0181846541492742	-0.0445175750030938	16977.5	0.479712356248764	0.0449240896438123	0.351032345534761	2.39043824701195	6.38297872340426
NK cells	HiMyc_miR21KO_vs_HiMyc	Obfc1	Hi-Myc	0	0	17695.5	0.5	1	1	0	0
NK cells	HiMyc_miR21KO_vs_HiMyc	Gm19557	Hi-Myc	0.0769079245155396	-0.113616681998093	15286	0.431917719194145	0.000127916230855131	0.00431059159397609	7.96812749003984	21.9858156028369
NK cells	HiMyc_miR21KO_vs_HiMyc	Slk	Hi-Myc	0.953159956167513	-0.670621365821602	9637.5	0.272314995337798	3.8083605456189e-14	4.02509088212413e-11	65.7370517928287	94.3262411347518
NK cells	HiMyc_miR21KO_vs_HiMyc	Col17a1	Hi-Myc	0.00437694138911598	-0.0181624474785999	17265.5	0.487850018366251	0.0401200331929751	0.325723118646319	0.398406374501992	2.83687943262411
NK cells	HiMyc_miR21KO_vs_HiMyc	Sfr1	Hi-Myc	1.2377722378101	-0.179083467121254	15204	0.429600745952361	0.0196310311101154	0.201172646704453	86.8525896414343	93.6170212765958
NK cells	HiMyc_miR21KO_vs_HiMyc	Cfap43	Hi-Myc	0	0	17695.5	0.5	1	1	0	0
NK cells	HiMyc_miR21KO_vs_HiMyc	Gsto1	Hi-Myc	0.234938988254598	-0.205189466714801	14831.5	0.419075471164985	0.000581411727146984	0.0147265637032916	20.7171314741036	36.1702127659575
NK cells	HiMyc_miR21KO_vs_HiMyc	Gsto2	Hi-Myc	0.00713848394114763	0.00713848394114763	17836.5	0.50398406374502	0.290262147153843	0.901452577216663	0.796812749003984	0
NK cells	HiMyc_miR21KO_vs_HiMyc	Rpl13a-ps1	Hi-Myc	0	0	17695.5	0.5	1	1	0	0
NK cells	HiMyc_miR21KO_vs_HiMyc	Xpnpep1	Hi-Myc	0.107027767005666	-0.0109627354540391	17375	0.490944025317171	0.591116033550947	1	10.7569721115538	12.7659574468085
NK cells	HiMyc_miR21KO_vs_HiMyc	Add3	Hi-Myc	0.138131115782373	0.0152246758718875	18045	0.509875392048826	0.599318186812825	1	15.5378486055777	13.4751773049645
NK cells	HiMyc_miR21KO_vs_HiMyc	Mxi1	Hi-Myc	0.189251143154596	-0.0782341937184468	16471	0.465400808115058	0.110993317379768	0.601729217932936	18.7250996015936	25.531914893617
NK cells	HiMyc_miR21KO_vs_HiMyc	Smndc1	Hi-Myc	0.460433954791662	-0.0300669464802321	17260.5	0.487708739510045	0.652427158889063	1	43.0278884462151	42.5531914893617
NK cells	HiMyc_miR21KO_vs_HiMyc	Mirt1	Hi-Myc	0.0639397377765592	-0.0123053460203793	17385	0.491226583029584	0.504391414960675	1	5.97609561752988	7.80141843971631
NK cells	HiMyc_miR21KO_vs_HiMyc	4833407H14Rik	Hi-Myc	0.0225615955383902	0.0098540815722338	17868	0.50487412053912	0.514191020287392	1	2.39043824701195	1.41843971631206
NK cells	HiMyc_miR21KO_vs_HiMyc	Dusp5	Hi-Myc	1.26773811137484	-0.16689248085517	15525	0.43867084852081	0.0423616517543866	0.338718406668844	82.4701195219124	92.1985815602837
NK cells	HiMyc_miR21KO_vs_HiMyc	Nutf2-ps1	Hi-Myc	0.0126615690452109	-0.00208624330712833	17602.5	0.497372213274561	0.707984982863641	1	1.59362549800797	2.12765957446809
NK cells	HiMyc_miR21KO_vs_HiMyc	Smc3	Hi-Myc	0.705956337509599	-0.256751531883878	14299	0.404029272979006	0.00105918703686968	0.0232512816114216	56.1752988047809	68.0851063829787
NK cells	HiMyc_miR21KO_vs_HiMyc	Rbm20	Hi-Myc	0.00276154255203165	0.00276154255203165	17766	0.50199203187251	0.45676382904617	1	0.398406374501992	0
NK cells	HiMyc_miR21KO_vs_HiMyc	Pdcd4	Hi-Myc	0.794755662051636	-0.455212226654191	11991	0.338814952954141	5.92126310542365e-08	7.73489942288262e-06	61.3545816733068	82.2695035460993
NK cells	HiMyc_miR21KO_vs_HiMyc	Bbip1	Hi-Myc	0.113954121406898	-0.0200772540916283	17404.5	0.491777570568789	0.646924857580768	1	12.7490039840637	14.1843971631206
NK cells	HiMyc_miR21KO_vs_HiMyc	Shoc2	Hi-Myc	0.272345791020517	-0.127678067210906	16022.5	0.452728094713345	0.0521660668031958	0.38119590990192	26.6932270916335	33.3333333333333
NK cells	HiMyc_miR21KO_vs_HiMyc	Adra2a	Hi-Myc	0	0	17695.5	0.5	1	1	0	0
NK cells	HiMyc_miR21KO_vs_HiMyc	Gpam	Hi-Myc	0.00713848394114763	0.00222254649036788	17711.5	0.50045209233986	0.924011595134455	1	0.796812749003984	0.709219858156028
NK cells	HiMyc_miR21KO_vs_HiMyc	Gucy2g	Hi-Myc	0.00276154255203165	0.00276154255203165	17766	0.50199203187251	0.45676382904617	1	0.398406374501992	0
NK cells	HiMyc_miR21KO_vs_HiMyc	Acsl5	Hi-Myc	0.149181782059742	-0.107386416319916	15856.5	0.448037636687293	0.0127037515709641	0.146429332186478	15.5378486055777	25.531914893617
NK cells	HiMyc_miR21KO_vs_HiMyc	Zdhhc6	Hi-Myc	0.0699770740450653	-0.0677652811964724	16695.5	0.471744228758724	0.0868286734562534	0.520396900504575	9.16334661354582	14.1843971631206
NK cells	HiMyc_miR21KO_vs_HiMyc	Vti1a	Hi-Myc	0.0616924463889704	-0.127249581746548	15489.5	0.437667768641745	0.000317685475938128	0.00909707227403121	7.96812749003984	19.8581560283688
NK cells	HiMyc_miR21KO_vs_HiMyc	Tcf7l2	Hi-Myc	0.0170385104343269	0.0121225729835472	17923.5	0.506442315843011	0.320350187163914	0.967248740674631	1.99203187250996	0.709219858156028
NK cells	HiMyc_miR21KO_vs_HiMyc	Habp2	Hi-Myc	0.00276154255203165	0.00276154255203165	17766	0.50199203187251	0.45676382904617	1	0.398406374501992	0
NK cells	HiMyc_miR21KO_vs_HiMyc	Nrap	Hi-Myc	0	0	17695.5	0.5	1	1	0	0
NK cells	HiMyc_miR21KO_vs_HiMyc	Casp7	Hi-Myc	0.0181846541492742	-0.0268941235861576	17105	0.483314967082026	0.0554112518169602	0.396315726621949	1.59362549800797	4.9645390070922
NK cells	HiMyc_miR21KO_vs_HiMyc	Plekhs1	Hi-Myc	0.00552308510406331	0.00552308510406331	17836.5	0.50398406374502	0.290262147153843	0.901452577216663	0.796812749003984	0
NK cells	HiMyc_miR21KO_vs_HiMyc	Dclre1a	Hi-Myc	0.00552308510406331	-0.00922472724827595	17460	0.493345765872679	0.26142856842405	0.901452577216663	0.796812749003984	2.12765957446809
NK cells	HiMyc_miR21KO_vs_HiMyc	Nhlrc2	Hi-Myc	0.0594001589590757	-0.113589099116334	15729	0.444435025854031	0.000436543768355257	0.0117482820622644	5.97609561752988	17.0212765957447
NK cells	HiMyc_miR21KO_vs_HiMyc	Adrb1	Hi-Myc	0.0198000529863586	-0.0478181136167892	16548	0.467576502500636	0.00253367286486113	0.0449374229242951	1.99203187250996	8.51063829787234
NK cells	HiMyc_miR21KO_vs_HiMyc	Ccdc186	Hi-Myc	0.119738828162425	-0.155280158671591	14906.5	0.421194654008081	0.000122942710130301	0.0041550347324851	12.7490039840637	28.3687943262411
NK cells	HiMyc_miR21KO_vs_HiMyc	Vwa2	Hi-Myc	0	0	17695.5	0.5	1	1	0	0
NK cells	HiMyc_miR21KO_vs_HiMyc	Afap1l2	Hi-Myc	0	0	17695.5	0.5	1	1	0	0
NK cells	HiMyc_miR21KO_vs_HiMyc	Ablim1	Hi-Myc	0.858358857933074	-0.240188484035172	14625.5	0.413254782289283	0.00359561913081161	0.0583836145458321	66.1354581673307	75.177304964539
NK cells	HiMyc_miR21KO_vs_HiMyc	Fam160b1	Hi-Myc	0.104992605157993	-0.0683662699467717	16450.5	0.464821564804611	0.0609793875915286	0.412417894205417	12.3505976095618	19.1489361702128
NK cells	HiMyc_miR21KO_vs_HiMyc	Trub1	Hi-Myc	0.0225615955383902	0.0098540815722338	17936.5	0.506809640869147	0.38919881407892	1	2.78884462151394	1.41843971631206
NK cells	HiMyc_miR21KO_vs_HiMyc	Atrnl1	Hi-Myc	0.00713848394114763	0.00713848394114763	17836.5	0.50398406374502	0.290262147153843	0.901452577216663	0.796812749003984	0
NK cells	HiMyc_miR21KO_vs_HiMyc	Gfra1	Hi-Myc	0	0	17695.5	0.5	1	1	0	0
NK cells	HiMyc_miR21KO_vs_HiMyc	Pnliprp1	Hi-Myc	0	0	17695.5	0.5	1	1	0	0
NK cells	HiMyc_miR21KO_vs_HiMyc	Pnliprp2	Hi-Myc	0	0	17695.5	0.5	1	1	0	0
NK cells	HiMyc_miR21KO_vs_HiMyc	Shtn1	Hi-Myc	0.00552308510406331	0.00552308510406331	17836.5	0.50398406374502	0.290262147153843	0.901452577216663	0.796812749003984	0
NK cells	HiMyc_miR21KO_vs_HiMyc	Vax1	Hi-Myc	0	0	17695.5	0.5	1	1	0	0
NK cells	HiMyc_miR21KO_vs_HiMyc	Pdzd8	Hi-Myc	0.283612845045809	-0.0804484637892704	16710.5	0.472168065327343	0.264828703078542	0.901452577216663	30.2788844621514	33.3333333333333
NK cells	HiMyc_miR21KO_vs_HiMyc	Rps12-ps3	Hi-Myc	0	0	17695.5	0.5	1	1	0	0
NK cells	HiMyc_miR21KO_vs_HiMyc	Rab11fip2	Hi-Myc	0.0826386430902763	0.00806424065016588	17834	0.503913424316917	0.802689294496405	1	9.9601593625498	9.21985815602837
NK cells	HiMyc_miR21KO_vs_HiMyc	Fam204a	Hi-Myc	0.340612978074644	-0.0378265260834202	17151.5	0.484628860444746	0.544008162234436	1	31.8725099601594	34.7517730496454
NK cells	HiMyc_miR21KO_vs_HiMyc	Cacul1	Hi-Myc	0.149858670652552	-0.0722899619306555	16606.5	0.46922946511825	0.136009608132925	0.663553379837762	16.7330677290837	21.9858156028369
NK cells	HiMyc_miR21KO_vs_HiMyc	Nanos1	Hi-Myc	0.0495001324658964	-0.0271145683603968	17289	0.488514028990421	0.373177157486013	1	5.57768924302789	7.80141843971631
NK cells	HiMyc_miR21KO_vs_HiMyc	Eif3a	Hi-Myc	1.3212935402258	-0.377004897602488	11653.5	0.32927863016021	1.59134688765018e-08	2.58755229591902e-06	93.2270916334661	97.8723404255319
NK cells	HiMyc_miR21KO_vs_HiMyc	Fam45a	Hi-Myc	0.0720617280042866	-0.0299680007543194	17003	0.480432878415416	0.220750717116637	0.826237156163707	8.76494023904383	12.7659574468085
NK cells	HiMyc_miR21KO_vs_HiMyc	Prdx3	Hi-Myc	0.074146381963508	-0.00368128021154553	17772	0.502161566499958	0.881778672056944	1	8.36653386454183	7.80141843971631
NK cells	HiMyc_miR21KO_vs_HiMyc	Grk5	Hi-Myc	0.0490308773437594	0.00107646054373068	17744	0.501370404905202	0.912815686878779	1	5.97609561752988	5.67375886524823
NK cells	HiMyc_miR21KO_vs_HiMyc	Zfp950	Hi-Myc	0.0918122888790971	0.031150358112912	18503.5	0.522830663162951	0.1390040264663	0.675485214663356	11.1553784860558	6.38297872340426
NK cells	HiMyc_miR21KO_vs_HiMyc	Csf2ra	Hi-Myc	0.0308462231944852	0.0181387092283288	18146.5	0.512743352829816	0.160822721793779	0.747670801224617	3.98406374501992	1.41843971631206
NK cells	HiMyc_miR21KO_vs_HiMyc	mt-Nd1	Hi-Myc	3.4357490470116	-0.371544416511147	10327	0.291797349608658	7.62976429342769e-12	3.6959849864746e-09	100	100
NK cells	HiMyc_miR21KO_vs_HiMyc	mt-Nd2	Hi-Myc	3.37043620149454	-0.382170515493908	8846	0.249950552400328	2.00942687308588e-16	3.594091819461e-13	100	100
NK cells	HiMyc_miR21KO_vs_HiMyc	mt-Co1	Hi-Myc	4.3646689048767	-0.329611806001155	8269	0.233646972394112	2.02161528798755e-18	1.17516496690716e-14	100	100
NK cells	HiMyc_miR21KO_vs_HiMyc	mt-Co2	Hi-Myc	4.35485302226757	-0.203650931071798	11916	0.336695770111045	7.94731100996861e-08	1.00978620548519e-05	100	100
NK cells	HiMyc_miR21KO_vs_HiMyc	mt-Atp8	Hi-Myc	0.735168504704034	-0.271995378075815	14000	0.395580797377864	0.000435551145056266	0.0117482820622644	61.3545816733068	82.9787234042553
NK cells	HiMyc_miR21KO_vs_HiMyc	mt-Atp6	Hi-Myc	4.64973056159029	-0.235490126477043	10912.5	0.308341103670425	2.97061228881082e-10	8.97047752460119e-08	100	100
NK cells	HiMyc_miR21KO_vs_HiMyc	mt-Co3	Hi-Myc	4.7734238198627	-0.224094320582402	11682.5	0.330098047526207	2.33728976584137e-08	3.62311077568957e-06	100	100
NK cells	HiMyc_miR21KO_vs_HiMyc	mt-Nd3	Hi-Myc	1.91913706060376	-0.505829033663094	9640	0.272385634765901	6.52249838186243e-14	5.83312047596405e-11	98.804780876494	100
NK cells	HiMyc_miR21KO_vs_HiMyc	mt-Nd4l	Hi-Myc	1.56650736671726	-0.302485865400875	13031.5	0.368215082930689	1.36277626001141e-05	0.00067998441196964	94.8207171314741	98.5815602836879
NK cells	HiMyc_miR21KO_vs_HiMyc	mt-Nd4	Hi-Myc	3.48399556524842	-0.342376637958331	9766	0.275945861942302	1.75012217453162e-13	1.31270454200675e-10	100	100
NK cells	HiMyc_miR21KO_vs_HiMyc	mt-Nd5	Hi-Myc	1.99666838917484	-0.394345294364799	10789	0.304851515922127	1.27733285446506e-10	4.71437198920977e-08	99.601593625498	100
NK cells	HiMyc_miR21KO_vs_HiMyc	mt-Nd6	Hi-Myc	0.308761006108602	-0.143853313582243	15803.5	0.446540080811506	0.0345370326827645	0.296002611109341	29.4820717131474	38.2978723404255
NK cells	HiMyc_miR21KO_vs_HiMyc	mt-Cytb	Hi-Myc	3.79896835993081	-0.290884584471909	11249	0.317849170693114	2.12083144959113e-09	4.88253196692008e-07	100	100
NK cells	HiMyc_miR21KO_vs_HiMyc	Vamp7	Hi-Myc	0.0927507991233711	-0.103982805527524	15803.5	0.446540080811506	0.00334222027625524	0.0556534328033654	9.9601593625498	20.5673758865248
NK cells	HiMyc_miR21KO_vs_HiMyc	Csprs	Hi-Myc	0.00276154255203165	-0.0021543948987481	17640.5	0.49844593258173	0.681642556416243	1	0.398406374501992	0.709219858156028
NK cells	HiMyc_miR21KO_vs_HiMyc	AC168977.1	Hi-Myc	0	-0.0127075139661564	17444.5	0.49290780141844	0.0593597708435821	0.40428628929554	0	1.41843971631206
NK cells	HiMyc_miR21KO_vs_HiMyc	PISD	Hi-Myc	0	0	17695.5	0.5	1	1	0	0
NK cells	HiMyc_miR21KO_vs_HiMyc	DHRSX	Hi-Myc	0	0	17695.5	0.5	1	1	0	0
NK cells	HiMyc_miR21KO_vs_HiMyc	CAAA01147332.1	Hi-Myc	0	0	17695.5	0.5	1	1	0	0
NK cells	HiMyc_miR21KO_vs_HiMyc	Efhc1	Hi-Myc	0	-0.00779157651537667	17570	0.49645390070922	0.183879661214556	0.752343811817854	0	0.709219858156028
NK cells	HiMyc_miR21KO_vs_HiMyc	Fam178b	Hi-Myc	0.00276154255203165	0.00276154255203165	17766	0.50199203187251	0.45676382904617	1	0.398406374501992	0
NK cells	HiMyc_miR21KO_vs_HiMyc	Zap70	Hi-Myc	0.299248086182967	-0.0627965117621676	16706	0.472040914356757	0.256655373096077	0.901452577216663	28.2868525896414	33.3333333333333
NK cells	HiMyc_miR21KO_vs_HiMyc	Gm16894	Hi-Myc	0	0	17695.5	0.5	1	1	0	0
NK cells	HiMyc_miR21KO_vs_HiMyc	Stat4	Hi-Myc	0.748114448958038	0.155983405834867	20239.5	0.571882682037806	0.0139934735926978	0.156959116245735	64.5418326693227	55.3191489361702
NK cells	HiMyc_miR21KO_vs_HiMyc	G730003C15Rik	Hi-Myc	0.00437694138911598	0.00437694138911598	17766	0.50199203187251	0.45676382904617	1	0.398406374501992	0
NK cells	HiMyc_miR21KO_vs_HiMyc	Akr1cl	Hi-Myc	0	0	17695.5	0.5	1	1	0	0
NK cells	HiMyc_miR21KO_vs_HiMyc	Scg2	Hi-Myc	0	0	17695.5	0.5	1	1	0	0
NK cells	HiMyc_miR21KO_vs_HiMyc	Pask	Hi-Myc	0.00437694138911598	-0.000538996061663778	17641	0.49846006046735	0.684405203717397	1	0.398406374501992	0.709219858156028
NK cells	HiMyc_miR21KO_vs_HiMyc	Sctr	Hi-Myc	0	0	17695.5	0.5	1	1	0	0
NK cells	HiMyc_miR21KO_vs_HiMyc	En1	Hi-Myc	0	0	17695.5	0.5	1	1	0	0
NK cells	HiMyc_miR21KO_vs_HiMyc	Lemd1	Hi-Myc	0	0	17695.5	0.5	1	1	0	0
NK cells	HiMyc_miR21KO_vs_HiMyc	Klhdc8a	Hi-Myc	0	0	17695.5	0.5	1	1	0	0
NK cells	HiMyc_miR21KO_vs_HiMyc	Chil1	Hi-Myc	0.00437694138911598	0.00437694138911598	17766	0.50199203187251	0.45676382904617	1	0.398406374501992	0
NK cells	HiMyc_miR21KO_vs_HiMyc	Gm29291	Hi-Myc	0	0	17695.5	0.5	1	1	0	0
NK cells	HiMyc_miR21KO_vs_HiMyc	4930558K02Rik	Hi-Myc	0	0	17695.5	0.5	1	1	0	0
NK cells	HiMyc_miR21KO_vs_HiMyc	BC055324	Hi-Myc	0.00552308510406331	0.00552308510406331	17836.5	0.50398406374502	0.290262147153843	0.901452577216663	0.796812749003984	0
NK cells	HiMyc_miR21KO_vs_HiMyc	Xcl1	Hi-Myc	1.91677724178732	0.226897552707008	19865	0.561300895707948	0.0433744811396951	0.343358983738754	86.4541832669323	85.1063829787234
NK cells	HiMyc_miR21KO_vs_HiMyc	Sh2d1b1	Hi-Myc	0.0582540152441284	0.0357146263764124	18507.5	0.522943686247916	0.0480341097919709	0.363968304889373	6.77290836653386	2.12765957446809
NK cells	HiMyc_miR21KO_vs_HiMyc	Exo1	Hi-Myc	0.00437694138911598	-0.000538996061663778	17641	0.49846006046735	0.684405203717397	1	0.398406374501992	0.709219858156028
NK cells	HiMyc_miR21KO_vs_HiMyc	Kif26b	Hi-Myc	0	0	17695.5	0.5	1	1	0	0
NK cells	HiMyc_miR21KO_vs_HiMyc	9130409I23Rik	Hi-Myc	0	0	17695.5	0.5	1	1	0	0
NK cells	HiMyc_miR21KO_vs_HiMyc	Susd4	Hi-Myc	0	0	17695.5	0.5	1	1	0	0
NK cells	HiMyc_miR21KO_vs_HiMyc	Gm38037	Hi-Myc	0.00276154255203165	0.00276154255203165	17766	0.50199203187251	0.45676382904617	1	0.398406374501992	0
NK cells	HiMyc_miR21KO_vs_HiMyc	Gm13180	Hi-Myc	0	0	17695.5	0.5	1	1	0	0
NK cells	HiMyc_miR21KO_vs_HiMyc	Cubn	Hi-Myc	0	0	17695.5	0.5	1	1	0	0
NK cells	HiMyc_miR21KO_vs_HiMyc	Skida1	Hi-Myc	0	0	17695.5	0.5	1	1	0	0
NK cells	HiMyc_miR21KO_vs_HiMyc	Rnf224	Hi-Myc	0	0	17695.5	0.5	1	1	0	0
NK cells	HiMyc_miR21KO_vs_HiMyc	Snhg7os	Hi-Myc	0	0	17695.5	0.5	1	1	0	0
NK cells	HiMyc_miR21KO_vs_HiMyc	Adamts13	Hi-Myc	0	0	17695.5	0.5	1	1	0	0
NK cells	HiMyc_miR21KO_vs_HiMyc	Adamtsl2	Hi-Myc	0	0	17695.5	0.5	1	1	0	0
NK cells	HiMyc_miR21KO_vs_HiMyc	Cercam	Hi-Myc	0.00276154255203165	0.00276154255203165	17766	0.50199203187251	0.45676382904617	1	0.398406374501992	0
NK cells	HiMyc_miR21KO_vs_HiMyc	Plpp7	Hi-Myc	0	0	17695.5	0.5	1	1	0	0
NK cells	HiMyc_miR21KO_vs_HiMyc	Pip5kl1	Hi-Myc	0	0	17695.5	0.5	1	1	0	0
NK cells	HiMyc_miR21KO_vs_HiMyc	Slc4a10	Hi-Myc	0	0	17695.5	0.5	1	1	0	0
NK cells	HiMyc_miR21KO_vs_HiMyc	G6pc2	Hi-Myc	0	0	17695.5	0.5	1	1	0	0
NK cells	HiMyc_miR21KO_vs_HiMyc	Myo3b	Hi-Myc	0.00276154255203165	0.00276154255203165	17766	0.50199203187251	0.45676382904617	1	0.398406374501992	0
NK cells	HiMyc_miR21KO_vs_HiMyc	Gm26558	Hi-Myc	0	0	17695.5	0.5	1	1	0	0
NK cells	HiMyc_miR21KO_vs_HiMyc	Ttc30a1	Hi-Myc	0.00276154255203165	0.00276154255203165	17766	0.50199203187251	0.45676382904617	1	0.398406374501992	0
NK cells	HiMyc_miR21KO_vs_HiMyc	Gm13713	Hi-Myc	0	0	17695.5	0.5	1	1	0	0
NK cells	HiMyc_miR21KO_vs_HiMyc	Gm13715	Hi-Myc	0	0	17695.5	0.5	1	1	0	0
NK cells	HiMyc_miR21KO_vs_HiMyc	F2	Hi-Myc	0	0	17695.5	0.5	1	1	0	0
NK cells	HiMyc_miR21KO_vs_HiMyc	Pin1rt1	Hi-Myc	0	0	17695.5	0.5	1	1	0	0
NK cells	HiMyc_miR21KO_vs_HiMyc	Gm29340	Hi-Myc	0	0	17695.5	0.5	1	1	0	0
NK cells	HiMyc_miR21KO_vs_HiMyc	Trim69	Hi-Myc	0	0	17695.5	0.5	1	1	0	0
NK cells	HiMyc_miR21KO_vs_HiMyc	Gm9913	Hi-Myc	0	0	17695.5	0.5	1	1	0	0
NK cells	HiMyc_miR21KO_vs_HiMyc	Gm28196	Hi-Myc	0	0	17695.5	0.5	1	1	0	0
NK cells	HiMyc_miR21KO_vs_HiMyc	Tgm3	Hi-Myc	0	0	17695.5	0.5	1	1	0	0
NK cells	HiMyc_miR21KO_vs_HiMyc	Pcsk2os1	Hi-Myc	0	0	17695.5	0.5	1	1	0	0
NK cells	HiMyc_miR21KO_vs_HiMyc	Banf2	Hi-Myc	0	0	17695.5	0.5	1	1	0	0
NK cells	HiMyc_miR21KO_vs_HiMyc	Cst8	Hi-Myc	0	0	17695.5	0.5	1	1	0	0
NK cells	HiMyc_miR21KO_vs_HiMyc	Defb28	Hi-Myc	0.0412155048098015	-0.0484843306529944	16837	0.475742420389365	0.0550879700419125	0.394610437281131	4.38247011952191	9.21985815602837
NK cells	HiMyc_miR21KO_vs_HiMyc	Defb29	Hi-Myc	0.0329308771537065	-0.0121479005817254	17453	0.493147975473991	0.511989182242513	1	3.58565737051793	4.9645390070922
NK cells	HiMyc_miR21KO_vs_HiMyc	Defb25	Hi-Myc	0	0	17695.5	0.5	1	1	0	0
NK cells	HiMyc_miR21KO_vs_HiMyc	Tspyl3	Hi-Myc	0.00552308510406331	0.000607147653283555	17711	0.50043796445424	0.926455924565806	1	0.796812749003984	0.709219858156028
NK cells	HiMyc_miR21KO_vs_HiMyc	Bpifb2	Hi-Myc	0	0	17695.5	0.5	1	1	0	0
NK cells	HiMyc_miR21KO_vs_HiMyc	Bpifb5	Hi-Myc	0	0	17695.5	0.5	1	1	0	0
NK cells	HiMyc_miR21KO_vs_HiMyc	Gm14226	Hi-Myc	0	0	17695.5	0.5	1	1	0	0
NK cells	HiMyc_miR21KO_vs_HiMyc	Bpi	Hi-Myc	0	0	17695.5	0.5	1	1	0	0
NK cells	HiMyc_miR21KO_vs_HiMyc	Emilin3	Hi-Myc	0	0	17695.5	0.5	1	1	0	0
NK cells	HiMyc_miR21KO_vs_HiMyc	L3mbtl1	Hi-Myc	0	0	17695.5	0.5	1	1	0	0
NK cells	HiMyc_miR21KO_vs_HiMyc	2310001K24Rik	Hi-Myc	0	0	17695.5	0.5	1	1	0	0
NK cells	HiMyc_miR21KO_vs_HiMyc	Hnf4aos	Hi-Myc	0	0	17695.5	0.5	1	1	0	0
NK cells	HiMyc_miR21KO_vs_HiMyc	Rims4	Hi-Myc	0	0	17695.5	0.5	1	1	0	0
NK cells	HiMyc_miR21KO_vs_HiMyc	Gm14302	Hi-Myc	0.00276154255203165	0.00276154255203165	17766	0.50199203187251	0.45676382904617	1	0.398406374501992	0
NK cells	HiMyc_miR21KO_vs_HiMyc	Bcas1os2	Hi-Myc	0	0	17695.5	0.5	1	1	0	0
NK cells	HiMyc_miR21KO_vs_HiMyc	Cyp24a1	Hi-Myc	0	0	17695.5	0.5	1	1	0	0
NK cells	HiMyc_miR21KO_vs_HiMyc	Dok5	Hi-Myc	0	0	17695.5	0.5	1	1	0	0
NK cells	HiMyc_miR21KO_vs_HiMyc	Gm4631	Hi-Myc	0	0	17695.5	0.5	1	1	0	0
NK cells	HiMyc_miR21KO_vs_HiMyc	Gm14295	Hi-Myc	0	0	17695.5	0.5	1	1	0	0
NK cells	HiMyc_miR21KO_vs_HiMyc	Kcnd1	Hi-Myc	0	0	17695.5	0.5	1	1	0	0
NK cells	HiMyc_miR21KO_vs_HiMyc	Gpr34	Hi-Myc	0.112032104876045	-0.019035528579172	17035.5	0.481351190980758	0.294253113723703	0.91020000004038	11.5537848605578	15.6028368794326
NK cells	HiMyc_miR21KO_vs_HiMyc	Tmem255a	Hi-Myc	0.00552308510406331	0.00552308510406331	17836.5	0.50398406374502	0.290262147153843	0.901452577216663	0.796812749003984	0
NK cells	HiMyc_miR21KO_vs_HiMyc	Opn1mw	Hi-Myc	0	0	17695.5	0.5	1	1	0	0
NK cells	HiMyc_miR21KO_vs_HiMyc	Gm14827	Hi-Myc	0	0	17695.5	0.5	1	1	0	0
NK cells	HiMyc_miR21KO_vs_HiMyc	Gm26617	Hi-Myc	0	0	17695.5	0.5	1	1	0	0
NK cells	HiMyc_miR21KO_vs_HiMyc	Nap1l3	Hi-Myc	0.0522616750179281	0.0297222861502121	18323.5	0.517744624339521	0.12629806853144	0.645999819381203	6.37450199203187	2.83687943262411
NK cells	HiMyc_miR21KO_vs_HiMyc	Taf7l	Hi-Myc	0	0	17695.5	0.5	1	1	0	0
NK cells	HiMyc_miR21KO_vs_HiMyc	Irs4	Hi-Myc	0	0	17695.5	0.5	1	1	0	0
NK cells	HiMyc_miR21KO_vs_HiMyc	Gm10439	Hi-Myc	0	0	17695.5	0.5	1	1	0	0
NK cells	HiMyc_miR21KO_vs_HiMyc	Gja6	Hi-Myc	0.00437694138911598	0.00437694138911598	17766	0.50199203187251	0.45676382904617	1	0.398406374501992	0
NK cells	HiMyc_miR21KO_vs_HiMyc	Scml2	Hi-Myc	0.00276154255203165	0.00276154255203165	17766	0.50199203187251	0.45676382904617	1	0.398406374501992	0
NK cells	HiMyc_miR21KO_vs_HiMyc	Ace2	Hi-Myc	0	0	17695.5	0.5	1	1	0	0
NK cells	HiMyc_miR21KO_vs_HiMyc	Gm1720	Hi-Myc	0	0	17695.5	0.5	1	1	0	0
NK cells	HiMyc_miR21KO_vs_HiMyc	Nlgn1	Hi-Myc	0	0	17695.5	0.5	1	1	0	0
NK cells	HiMyc_miR21KO_vs_HiMyc	Tmem212	Hi-Myc	0	0	17695.5	0.5	1	1	0	0
NK cells	HiMyc_miR21KO_vs_HiMyc	A330015K06Rik	Hi-Myc	0	0	17695.5	0.5	1	1	0	0
NK cells	HiMyc_miR21KO_vs_HiMyc	Npy2r	Hi-Myc	0	0	17695.5	0.5	1	1	0	0
NK cells	HiMyc_miR21KO_vs_HiMyc	Gm26771	Hi-Myc	0.0126615690452109	0.0126615690452109	17977.5	0.50796812749004	0.133070062367205	0.654824622876952	1.59362549800797	0
NK cells	HiMyc_miR21KO_vs_HiMyc	Kcnn3	Hi-Myc	0	0	17695.5	0.5	1	1	0	0
NK cells	HiMyc_miR21KO_vs_HiMyc	Sprr2a1	Hi-Myc	0	0	17695.5	0.5	1	1	0	0
NK cells	HiMyc_miR21KO_vs_HiMyc	Sprr2b	Hi-Myc	0	0	17695.5	0.5	1	1	0	0
NK cells	HiMyc_miR21KO_vs_HiMyc	C2cd4d	Hi-Myc	0	0	17695.5	0.5	1	1	0	0
NK cells	HiMyc_miR21KO_vs_HiMyc	Tnfaip8l2	Hi-Myc	0.107284892587888	0.0417070243709228	18668.5	0.527492865417762	0.0922667450398607	0.540238501224088	12.7490039840637	7.09219858156028
NK cells	HiMyc_miR21KO_vs_HiMyc	Gm17690	Hi-Myc	0.0126615690452109	-4.59449209454805e-05	17725.5	0.500847673137238	0.897469693585169	1	1.59362549800797	1.41843971631206
NK cells	HiMyc_miR21KO_vs_HiMyc	Cd160	Hi-Myc	0.283776393221408	-0.0469004839493005	16884.5	0.477084569523325	0.349285479351497	1	27.8884462151394	32.6241134751773
NK cells	HiMyc_miR21KO_vs_HiMyc	Atg4a-ps	Hi-Myc	0	0	17695.5	0.5	1	1	0	0
NK cells	HiMyc_miR21KO_vs_HiMyc	4933405D12Rik	Hi-Myc	0	0	17695.5	0.5	1	1	0	0
NK cells	HiMyc_miR21KO_vs_HiMyc	6330410L21Rik	Hi-Myc	0	0	17695.5	0.5	1	1	0	0
NK cells	HiMyc_miR21KO_vs_HiMyc	Clca3a1	Hi-Myc	0.0368385634206855	-0.0279039641178654	17094	0.483004153598372	0.161565265173286	0.749109121947577	4.38247011952191	7.80141843971631
NK cells	HiMyc_miR21KO_vs_HiMyc	Gm16325	Hi-Myc	0	0	17695.5	0.5	1	1	0	0
NK cells	HiMyc_miR21KO_vs_HiMyc	Cnr1	Hi-Myc	0	0	17695.5	0.5	1	1	0	0
NK cells	HiMyc_miR21KO_vs_HiMyc	Phf24	Hi-Myc	0	0	17695.5	0.5	1	1	0	0
NK cells	HiMyc_miR21KO_vs_HiMyc	Galnt12	Hi-Myc	0.0554924726920967	0.00957835427825077	17937.5	0.506837896640389	0.581778349314582	1	6.37450199203187	4.9645390070922
NK cells	HiMyc_miR21KO_vs_HiMyc	Gm26525	Hi-Myc	0	0	17695.5	0.5	1	1	0	0
NK cells	HiMyc_miR21KO_vs_HiMyc	Eqtn	Hi-Myc	0.00437694138911598	0.00437694138911598	17766	0.50199203187251	0.45676382904617	1	0.398406374501992	0
NK cells	HiMyc_miR21KO_vs_HiMyc	Gm12689	Hi-Myc	0	0	17695.5	0.5	1	1	0	0
NK cells	HiMyc_miR21KO_vs_HiMyc	Zmynd12	Hi-Myc	0	0	17695.5	0.5	1	1	0	0
NK cells	HiMyc_miR21KO_vs_HiMyc	Guca2a	Hi-Myc	0	0	17695.5	0.5	1	1	0	0
NK cells	HiMyc_miR21KO_vs_HiMyc	Dlgap3	Hi-Myc	0	-0.00491593745077975	17570	0.49645390070922	0.183879661214556	0.752343811817854	0	0.709219858156028
NK cells	HiMyc_miR21KO_vs_HiMyc	1700086P04Rik	Hi-Myc	0	0	17695.5	0.5	1	1	0	0
NK cells	HiMyc_miR21KO_vs_HiMyc	Xkr8	Hi-Myc	0.00552308510406331	0.00552308510406331	17836.5	0.50398406374502	0.290262147153843	0.901452577216663	0.796812749003984	0
NK cells	HiMyc_miR21KO_vs_HiMyc	Ephb2	Hi-Myc	0	0	17695.5	0.5	1	1	0	0
NK cells	HiMyc_miR21KO_vs_HiMyc	Epha8	Hi-Myc	0	0	17695.5	0.5	1	1	0	0
NK cells	HiMyc_miR21KO_vs_HiMyc	Padi2	Hi-Myc	0.182898197053836	-0.0854540716348506	16437	0.464440111892854	0.110464600556127	0.599841871118885	20.7171314741036	26.241134751773
NK cells	HiMyc_miR21KO_vs_HiMyc	Crocc	Hi-Myc	0	-0.00779157651537667	17570	0.49645390070922	0.183879661214556	0.752343811817854	0	0.709219858156028
NK cells	HiMyc_miR21KO_vs_HiMyc	Gm13166	Hi-Myc	0	-0.00491593745077975	17570	0.49645390070922	0.183879661214556	0.752343811817854	0	0.709219858156028
NK cells	HiMyc_miR21KO_vs_HiMyc	Gm13209	Hi-Myc	0	0	17695.5	0.5	1	1	0	0
NK cells	HiMyc_miR21KO_vs_HiMyc	Gm17029	Hi-Myc	0.00276154255203165	0.00276154255203165	17766	0.50199203187251	0.45676382904617	1	0.398406374501992	0
NK cells	HiMyc_miR21KO_vs_HiMyc	Gm13066	Hi-Myc	0	0	17695.5	0.5	1	1	0	0
NK cells	HiMyc_miR21KO_vs_HiMyc	Car6	Hi-Myc	0	-0.00491593745077975	17570	0.49645390070922	0.183879661214556	0.752343811817854	0	0.709219858156028
NK cells	HiMyc_miR21KO_vs_HiMyc	Tnfrsf25	Hi-Myc	0.0198000529863586	0.0120084764709819	17991	0.508349580401797	0.232272199003562	0.854285537999181	2.39043824701195	0.709219858156028
NK cells	HiMyc_miR21KO_vs_HiMyc	Nphp4	Hi-Myc	0.00276154255203165	-0.0021543948987481	17640.5	0.49844593258173	0.681642556416243	1	0.398406374501992	0.709219858156028
NK cells	HiMyc_miR21KO_vs_HiMyc	4833413G10Rik	Hi-Myc	0	0	17695.5	0.5	1	1	0	0
NK cells	HiMyc_miR21KO_vs_HiMyc	Gnat3	Hi-Myc	0	0	17695.5	0.5	1	1	0	0
NK cells	HiMyc_miR21KO_vs_HiMyc	Gbx1	Hi-Myc	0	0	17695.5	0.5	1	1	0	0
NK cells	HiMyc_miR21KO_vs_HiMyc	Crygn	Hi-Myc	0	0	17695.5	0.5	1	1	0	0
NK cells	HiMyc_miR21KO_vs_HiMyc	4831440E17Rik	Hi-Myc	0	0	17695.5	0.5	1	1	0	0
NK cells	HiMyc_miR21KO_vs_HiMyc	4632411P08Rik	Hi-Myc	0	0	17695.5	0.5	1	1	0	0
NK cells	HiMyc_miR21KO_vs_HiMyc	Drc1	Hi-Myc	0	0	17695.5	0.5	1	1	0	0
NK cells	HiMyc_miR21KO_vs_HiMyc	1700001C02Rik	Hi-Myc	0	0	17695.5	0.5	1	1	0	0
NK cells	HiMyc_miR21KO_vs_HiMyc	Gm43660	Hi-Myc	0.00828462765609496	0.00336869020531521	17781.5	0.50242999632675	0.648223661259214	1	1.19521912350598	0.709219858156028
NK cells	HiMyc_miR21KO_vs_HiMyc	Poln	Hi-Myc	0	-0.0176234514169362	17319	0.48936170212766	0.0206799498815426	0.206779837040423	0	2.12765957446809
NK cells	HiMyc_miR21KO_vs_HiMyc	Jakmip1	Hi-Myc	0.274991513680949	-0.143546315279292	15209.5	0.429756152694188	0.00512056905081001	0.0757883332714413	27.0916334661355	40.4255319148936
NK cells	HiMyc_miR21KO_vs_HiMyc	Gm16015	Hi-Myc	0	0	17695.5	0.5	1	1	0	0
NK cells	HiMyc_miR21KO_vs_HiMyc	Smim20.1	Hi-Myc	0	0	17695.5	0.5	1	1	0	0
NK cells	HiMyc_miR21KO_vs_HiMyc	Dancr	Hi-Myc	0.0423616485247488	-0.0203405806276192	17234	0.486959961572151	0.302653690787409	0.929630596854536	5.1792828685259	7.80141843971631
NK cells	HiMyc_miR21KO_vs_HiMyc	Gm19590	Hi-Myc	0.0181846541492742	0.00677020086959978	17990	0.508321324630556	0.233854555428837	0.857423788482729	2.39043824701195	0.709219858156028
NK cells	HiMyc_miR21KO_vs_HiMyc	Jchain	Hi-Myc	0.0257923932125589	0.0257923932125589	18189	0.51394422310757	0.0459051238113483	0.353694213609686	2.78884462151394	0
NK cells	HiMyc_miR21KO_vs_HiMyc	Adamts3	Hi-Myc	0.00713848394114763	0.00713848394114763	17766	0.50199203187251	0.45676382904617	1	0.398406374501992	0
NK cells	HiMyc_miR21KO_vs_HiMyc	Alb	Hi-Myc	0	0	17695.5	0.5	1	1	0	0
NK cells	HiMyc_miR21KO_vs_HiMyc	4932430I15Rik	Hi-Myc	0	0	17695.5	0.5	1	1	0	0
NK cells	HiMyc_miR21KO_vs_HiMyc	Btbd8	Hi-Myc	0.0138077127601583	0.0138077127601583	18048	0.50996015936255	0.0925412846368287	0.540238501224088	1.99203187250996	0
NK cells	HiMyc_miR21KO_vs_HiMyc	Gm26711	Hi-Myc	0	0	17695.5	0.5	1	1	0	0
NK cells	HiMyc_miR21KO_vs_HiMyc	Gm15559	Hi-Myc	0.00276154255203165	-0.00503003396334501	17640	0.498431804696109	0.67888417100967	1	0.398406374501992	0.709219858156028
NK cells	HiMyc_miR21KO_vs_HiMyc	Asphd2	Hi-Myc	0.0154231115972426	-0.00424063820587642	17479.5	0.493896753411884	0.41374683924344	1	1.59362549800797	2.83687943262411
NK cells	HiMyc_miR21KO_vs_HiMyc	Myo1h	Hi-Myc	0	0	17695.5	0.5	1	1	0	0
NK cells	HiMyc_miR21KO_vs_HiMyc	4930562A09Rik	Hi-Myc	0	0	17695.5	0.5	1	1	0	0
NK cells	HiMyc_miR21KO_vs_HiMyc	Ksr2	Hi-Myc	0	0	17695.5	0.5	1	1	0	0
NK cells	HiMyc_miR21KO_vs_HiMyc	Gm43782	Hi-Myc	0	0	17695.5	0.5	1	1	0	0
NK cells	HiMyc_miR21KO_vs_HiMyc	Gm2479	Hi-Myc	0	0	17695.5	0.5	1	1	0	0
NK cells	HiMyc_miR21KO_vs_HiMyc	Gm38102	Hi-Myc	0	0	17695.5	0.5	1	1	0	0
NK cells	HiMyc_miR21KO_vs_HiMyc	Cldn15	Hi-Myc	0	0	17695.5	0.5	1	1	0	0
NK cells	HiMyc_miR21KO_vs_HiMyc	Tfpi2	Hi-Myc	0	0	17695.5	0.5	1	1	0	0
NK cells	HiMyc_miR21KO_vs_HiMyc	Dlx5	Hi-Myc	0	0	17695.5	0.5	1	1	0	0
NK cells	HiMyc_miR21KO_vs_HiMyc	Asb15	Hi-Myc	0	0	17695.5	0.5	1	1	0	0
NK cells	HiMyc_miR21KO_vs_HiMyc	Gm20756	Hi-Myc	0.00276154255203165	0.00276154255203165	17766	0.50199203187251	0.45676382904617	1	0.398406374501992	0
NK cells	HiMyc_miR21KO_vs_HiMyc	Opn1sw	Hi-Myc	0	0	17695.5	0.5	1	1	0	0
NK cells	HiMyc_miR21KO_vs_HiMyc	Slc13a4	Hi-Myc	0.00276154255203165	0.00276154255203165	17766	0.50199203187251	0.45676382904617	1	0.398406374501992	0
NK cells	HiMyc_miR21KO_vs_HiMyc	Svopl	Hi-Myc	0	0	17695.5	0.5	1	1	0	0
NK cells	HiMyc_miR21KO_vs_HiMyc	Tmem178b	Hi-Myc	0	0	17695.5	0.5	1	1	0	0
NK cells	HiMyc_miR21KO_vs_HiMyc	Zfp786	Hi-Myc	0.00276154255203165	0.00276154255203165	17766	0.50199203187251	0.45676382904617	1	0.398406374501992	0
NK cells	HiMyc_miR21KO_vs_HiMyc	Gm16630	Hi-Myc	0	0	17695.5	0.5	1	1	0	0
NK cells	HiMyc_miR21KO_vs_HiMyc	Hoxa2	Hi-Myc	0.00276154255203165	0.00276154255203165	17766	0.50199203187251	0.45676382904617	1	0.398406374501992	0
NK cells	HiMyc_miR21KO_vs_HiMyc	Hoxa4	Hi-Myc	0.00276154255203165	0.00276154255203165	17766	0.50199203187251	0.45676382904617	1	0.398406374501992	0
NK cells	HiMyc_miR21KO_vs_HiMyc	Vmn1r4	Hi-Myc	0	0	17695.5	0.5	1	1	0	0
NK cells	HiMyc_miR21KO_vs_HiMyc	Nap1l5	Hi-Myc	0.0091736457888209	0.0091736457888209	17836.5	0.50398406374502	0.290262147153843	0.901452577216663	0.796812749003984	0
NK cells	HiMyc_miR21KO_vs_HiMyc	1700124L16Rik	Hi-Myc	0.00552308510406331	0.00552308510406331	17836.5	0.50398406374502	0.290262147153843	0.901452577216663	0.796812749003984	0
NK cells	HiMyc_miR21KO_vs_HiMyc	1700019G17Rik	Hi-Myc	0	0	17695.5	0.5	1	1	0	0
NK cells	HiMyc_miR21KO_vs_HiMyc	Asprv1	Hi-Myc	0	0	17695.5	0.5	1	1	0	0
NK cells	HiMyc_miR21KO_vs_HiMyc	4930590J08Rik	Hi-Myc	0.0115154253302636	-0.00119208863589281	17656.5	0.49889802492159	0.85402558565558	1	1.19521912350598	1.41843971631206
NK cells	HiMyc_miR21KO_vs_HiMyc	Il5ra	Hi-Myc	0	0	17695.5	0.5	1	1	0	0
NK cells	HiMyc_miR21KO_vs_HiMyc	Lrrn1	Hi-Myc	0	0	17695.5	0.5	1	1	0	0
NK cells	HiMyc_miR21KO_vs_HiMyc	Grm7	Hi-Myc	0	0	17695.5	0.5	1	1	0	0
NK cells	HiMyc_miR21KO_vs_HiMyc	Cidec	Hi-Myc	0	0	17695.5	0.5	1	1	0	0
NK cells	HiMyc_miR21KO_vs_HiMyc	Zfp239	Hi-Myc	0.00552308510406331	0.000607147653283555	17711	0.50043796445424	0.926455924565806	1	0.796812749003984	0.709219858156028
NK cells	HiMyc_miR21KO_vs_HiMyc	Kcna1	Hi-Myc	0.00641210323678924	0.00641210323678924	17766	0.50199203187251	0.45676382904617	1	0.398406374501992	0
NK cells	HiMyc_miR21KO_vs_HiMyc	9330179D12Rik	Hi-Myc	0.00437694138911598	0.00437694138911598	17766	0.50199203187251	0.45676382904617	1	0.398406374501992	0
NK cells	HiMyc_miR21KO_vs_HiMyc	Tspan11	Hi-Myc	0	0	17695.5	0.5	1	1	0	0
NK cells	HiMyc_miR21KO_vs_HiMyc	Gm44066	Hi-Myc	0	0	17695.5	0.5	1	1	0	0
NK cells	HiMyc_miR21KO_vs_HiMyc	Clec2e	Hi-Myc	0	0	17695.5	0.5	1	1	0	0
NK cells	HiMyc_miR21KO_vs_HiMyc	Klrk1	Hi-Myc	1.18237898459255	0.128706855719758	19840.5	0.560608629312537	0.0439306045204611	0.346470132943815	75.2988047808765	77.3049645390071
NK cells	HiMyc_miR21KO_vs_HiMyc	Art4	Hi-Myc	0	0	17695.5	0.5	1	1	0	0
NK cells	HiMyc_miR21KO_vs_HiMyc	Ptpro	Hi-Myc	0	0	17695.5	0.5	1	1	0	0
NK cells	HiMyc_miR21KO_vs_HiMyc	Gm5724	Hi-Myc	0	0	17695.5	0.5	1	1	0	0
NK cells	HiMyc_miR21KO_vs_HiMyc	Mzf1	Hi-Myc	0.00276154255203165	-0.0021543948987481	17640.5	0.49844593258173	0.681642556416243	1	0.398406374501992	0.709219858156028
NK cells	HiMyc_miR21KO_vs_HiMyc	Ccdc8	Hi-Myc	0	0	17695.5	0.5	1	1	0	0
NK cells	HiMyc_miR21KO_vs_HiMyc	Ppm1n	Hi-Myc	0.00276154255203165	0.00276154255203165	17766	0.50199203187251	0.45676382904617	1	0.398406374501992	0
NK cells	HiMyc_miR21KO_vs_HiMyc	Gm26707	Hi-Myc	0	0	17695.5	0.5	1	1	0	0
NK cells	HiMyc_miR21KO_vs_HiMyc	Cyp2b19	Hi-Myc	0	0	17695.5	0.5	1	1	0	0
NK cells	HiMyc_miR21KO_vs_HiMyc	Zfp59	Hi-Myc	0	0	17695.5	0.5	1	1	0	0
NK cells	HiMyc_miR21KO_vs_HiMyc	Fbxo27	Hi-Myc	0	0	17695.5	0.5	1	1	0	0
NK cells	HiMyc_miR21KO_vs_HiMyc	Zfp382	Hi-Myc	0.0297000794795379	0.00140941248262811	17820.5	0.503531971405159	0.709294186449601	1	3.58565737051793	2.83687943262411
NK cells	HiMyc_miR21KO_vs_HiMyc	9830147E19Rik	Hi-Myc	0	0	17695.5	0.5	1	1	0	0
NK cells	HiMyc_miR21KO_vs_HiMyc	Vsig10l	Hi-Myc	0.00552308510406331	-0.0170163037636526	17458	0.493289254330197	0.257388732405188	0.901452577216663	0.796812749003984	2.12765957446809
NK cells	HiMyc_miR21KO_vs_HiMyc	Klk8	Hi-Myc	0.211709258400648	-0.099104075513277	16535.5	0.46722330536012	0.157161773468828	0.73586902814713	23.5059760956175	28.3687943262411
NK cells	HiMyc_miR21KO_vs_HiMyc	Shank1	Hi-Myc	0	-0.00491593745077975	17570	0.49645390070922	0.183879661214556	0.752343811817854	0	0.709219858156028
NK cells	HiMyc_miR21KO_vs_HiMyc	Cd37	Hi-Myc	0.48372709998965	-0.0878719283067431	15979	0.45149896866435	0.0871122664101173	0.521507316830085	48.207171314741	58.8652482269503
NK cells	HiMyc_miR21KO_vs_HiMyc	Dhdh	Hi-Myc	0.0135505871779369	0.00863464972715712	17782.5	0.502458252097991	0.644391078414434	1	1.19521912350598	0.709219858156028
NK cells	HiMyc_miR21KO_vs_HiMyc	Fgf21	Hi-Myc	0	0	17695.5	0.5	1	1	0	0
NK cells	HiMyc_miR21KO_vs_HiMyc	Sec1	Hi-Myc	0	0	17695.5	0.5	1	1	0	0
NK cells	HiMyc_miR21KO_vs_HiMyc	Ccdc114	Hi-Myc	0.00276154255203165	-0.0021543948987481	17640.5	0.49844593258173	0.681642556416243	1	0.398406374501992	0.709219858156028
NK cells	HiMyc_miR21KO_vs_HiMyc	Abcc8	Hi-Myc	0	0	17695.5	0.5	1	1	0	0
NK cells	HiMyc_miR21KO_vs_HiMyc	E2f8	Hi-Myc	0.00552308510406331	-0.00226849141131336	17710	0.500409708682998	0.931346162330369	1	0.796812749003984	0.709219858156028
NK cells	HiMyc_miR21KO_vs_HiMyc	Apba2	Hi-Myc	0	0	17695.5	0.5	1	1	0	0
NK cells	HiMyc_miR21KO_vs_HiMyc	RP23-62N10.3	Hi-Myc	0	0	17695.5	0.5	1	1	0	0
NK cells	HiMyc_miR21KO_vs_HiMyc	Mesp2	Hi-Myc	0	0	17695.5	0.5	1	1	0	0
NK cells	HiMyc_miR21KO_vs_HiMyc	Ttll13	Hi-Myc	0.00276154255203165	0.00276154255203165	17766	0.50199203187251	0.45676382904617	1	0.398406374501992	0
NK cells	HiMyc_miR21KO_vs_HiMyc	Ccdc81	Hi-Myc	0	0	17695.5	0.5	1	1	0	0
NK cells	HiMyc_miR21KO_vs_HiMyc	Thrsp	Hi-Myc	0	0	17695.5	0.5	1	1	0	0
NK cells	HiMyc_miR21KO_vs_HiMyc	RP23-308M1.6	Hi-Myc	0	0	17695.5	0.5	1	1	0	0
NK cells	HiMyc_miR21KO_vs_HiMyc	Tub	Hi-Myc	0	0	17695.5	0.5	1	1	0	0
NK cells	HiMyc_miR21KO_vs_HiMyc	Abca14	Hi-Myc	0	0	17695.5	0.5	1	1	0	0
NK cells	HiMyc_miR21KO_vs_HiMyc	D830044I16Rik	Hi-Myc	0	0	17695.5	0.5	1	1	0	0
NK cells	HiMyc_miR21KO_vs_HiMyc	Itgal	Hi-Myc	0.337328192219685	-0.166539357739353	14533	0.410641123449465	0.000938762487234234	0.0213373463862858	35.0597609561753	53.1914893617021
NK cells	HiMyc_miR21KO_vs_HiMyc	RP23-430B14.2	Hi-Myc	0	0	17695.5	0.5	1	1	0	0
NK cells	HiMyc_miR21KO_vs_HiMyc	RP23-172P1.4	Hi-Myc	0	0	17695.5	0.5	1	1	0	0
NK cells	HiMyc_miR21KO_vs_HiMyc	Gm4275	Hi-Myc	0	0	17695.5	0.5	1	1	0	0
NK cells	HiMyc_miR21KO_vs_HiMyc	Gm5602	Hi-Myc	0.00276154255203165	0.00276154255203165	17766	0.50199203187251	0.45676382904617	1	0.398406374501992	0
NK cells	HiMyc_miR21KO_vs_HiMyc	Ebf3	Hi-Myc	0	0	17695.5	0.5	1	1	0	0
NK cells	HiMyc_miR21KO_vs_HiMyc	Cox8b	Hi-Myc	0	0	17695.5	0.5	1	1	0	0
NK cells	HiMyc_miR21KO_vs_HiMyc	Drd4	Hi-Myc	0	0	17695.5	0.5	1	1	0	0
NK cells	HiMyc_miR21KO_vs_HiMyc	Cend1	Hi-Myc	0	0	17695.5	0.5	1	1	0	0
NK cells	HiMyc_miR21KO_vs_HiMyc	Pidd1	Hi-Myc	0.00828462765609496	0.00828462765609496	17907	0.50597609561753	0.194143059732266	0.756706630880374	1.19521912350598	0
NK cells	HiMyc_miR21KO_vs_HiMyc	Th	Hi-Myc	0	0	17695.5	0.5	1	1	0	0
NK cells	HiMyc_miR21KO_vs_HiMyc	Ppp1r14c	Hi-Myc	0	0	17695.5	0.5	1	1	0	0
NK cells	HiMyc_miR21KO_vs_HiMyc	Platr6	Hi-Myc	0	0	17695.5	0.5	1	1	0	0
NK cells	HiMyc_miR21KO_vs_HiMyc	Arg1	Hi-Myc	0.00828462765609496	0.00828462765609496	17836.5	0.50398406374502	0.290262147153843	0.901452577216663	0.796812749003984	0
NK cells	HiMyc_miR21KO_vs_HiMyc	Gm16364	Hi-Myc	0	0	17695.5	0.5	1	1	0	0
NK cells	HiMyc_miR21KO_vs_HiMyc	4930547M16Rik	Hi-Myc	0	0	17695.5	0.5	1	1	0	0
NK cells	HiMyc_miR21KO_vs_HiMyc	Gm15200	Hi-Myc	0	0	17695.5	0.5	1	1	0	0
NK cells	HiMyc_miR21KO_vs_HiMyc	9030612E09Rik	Hi-Myc	0	0	17695.5	0.5	1	1	0	0
NK cells	HiMyc_miR21KO_vs_HiMyc	Sim1	Hi-Myc	0	0	17695.5	0.5	1	1	0	0
NK cells	HiMyc_miR21KO_vs_HiMyc	Hkdc1	Hi-Myc	0	0	17695.5	0.5	1	1	0	0
NK cells	HiMyc_miR21KO_vs_HiMyc	4930507D05Rik	Hi-Myc	0	-0.00491593745077975	17570	0.49645390070922	0.183879661214556	0.752343811817854	0	0.709219858156028
NK cells	HiMyc_miR21KO_vs_HiMyc	Dna2	Hi-Myc	0.00828462765609496	0.000493051140718299	17780	0.502387612669888	0.653987078680792	1	1.19521912350598	0.709219858156028
NK cells	HiMyc_miR21KO_vs_HiMyc	S100b	Hi-Myc	0	0	17695.5	0.5	1	1	0	0
NK cells	HiMyc_miR21KO_vs_HiMyc	Shc2	Hi-Myc	0	0	17695.5	0.5	1	1	0	0
NK cells	HiMyc_miR21KO_vs_HiMyc	Grin3b	Hi-Myc	0	0	17695.5	0.5	1	1	0	0
NK cells	HiMyc_miR21KO_vs_HiMyc	Hmha1	Hi-Myc	0	0	17695.5	0.5	1	1	0	0
NK cells	HiMyc_miR21KO_vs_HiMyc	Atp8b3	Hi-Myc	0	0	17695.5	0.5	1	1	0	0
NK cells	HiMyc_miR21KO_vs_HiMyc	Gm16104	Hi-Myc	0	0	17695.5	0.5	1	1	0	0
NK cells	HiMyc_miR21KO_vs_HiMyc	Gm17249	Hi-Myc	0.00276154255203165	0.00276154255203165	17766	0.50199203187251	0.45676382904617	1	0.398406374501992	0
NK cells	HiMyc_miR21KO_vs_HiMyc	Mybpc1	Hi-Myc	0	0	17695.5	0.5	1	1	0	0
NK cells	HiMyc_miR21KO_vs_HiMyc	Slc5a8	Hi-Myc	0	0	17695.5	0.5	1	1	0	0
NK cells	HiMyc_miR21KO_vs_HiMyc	Hal	Hi-Myc	0.0126615690452109	0.00774563159443118	17782	0.50244412421237	0.646304302264189	1	1.19521912350598	0.709219858156028
NK cells	HiMyc_miR21KO_vs_HiMyc	Agap2	Hi-Myc	0.0534078187328754	-0.00233817458253002	17799.5	0.502938600209093	0.817004630905764	1	6.37450199203187	5.67375886524823
NK cells	HiMyc_miR21KO_vs_HiMyc	Stac3	Hi-Myc	0	0	17695.5	0.5	1	1	0	0
NK cells	HiMyc_miR21KO_vs_HiMyc	Rdh1	Hi-Myc	0	-0.00779157651537667	17570	0.49645390070922	0.183879661214556	0.752343811817854	0	0.709219858156028
NK cells	HiMyc_miR21KO_vs_HiMyc	Fcer2a	Hi-Myc	0	0	17695.5	0.5	1	1	0	0
NK cells	HiMyc_miR21KO_vs_HiMyc	3930402G23Rik	Hi-Myc	0	0	17695.5	0.5	1	1	0	0
NK cells	HiMyc_miR21KO_vs_HiMyc	Defb6	Hi-Myc	0	0	17695.5	0.5	1	1	0	0
NK cells	HiMyc_miR21KO_vs_HiMyc	Gm15284	Hi-Myc	0	0	17695.5	0.5	1	1	0	0
NK cells	HiMyc_miR21KO_vs_HiMyc	RP23-310J6.2	Hi-Myc	0	0	17695.5	0.5	1	1	0	0
NK cells	HiMyc_miR21KO_vs_HiMyc	Dusp26	Hi-Myc	0	0	17695.5	0.5	1	1	0	0
NK cells	HiMyc_miR21KO_vs_HiMyc	Gm29243	Hi-Myc	0.0115154253302636	-0.00610802608667257	17532	0.495380181402051	0.476469383304806	1	1.19521912350598	2.12765957446809
NK cells	HiMyc_miR21KO_vs_HiMyc	Cenpu	Hi-Myc	0.0126615690452109	-0.00292158398554239	17723.5	0.500791161594756	0.904386945421658	1	1.59362549800797	1.41843971631206
NK cells	HiMyc_miR21KO_vs_HiMyc	March1	Hi-Myc	0	0	17695.5	0.5	1	1	0	0
NK cells	HiMyc_miR21KO_vs_HiMyc	Zfp963	Hi-Myc	0.0126615690452109	0.0126615690452109	17977.5	0.50796812749004	0.133070062367205	0.654824622876952	1.59362549800797	0
NK cells	HiMyc_miR21KO_vs_HiMyc	Hapln4	Hi-Myc	0	0	17695.5	0.5	1	1	0	0
NK cells	HiMyc_miR21KO_vs_HiMyc	F2rl3	Hi-Myc	0	0	17695.5	0.5	1	1	0	0
NK cells	HiMyc_miR21KO_vs_HiMyc	Asf1b	Hi-Myc	0.0356924197057382	-0.024134170382033	17037.5	0.48140770252324	0.117496286800423	0.615597940667742	3.98406374501992	7.80141843971631
NK cells	HiMyc_miR21KO_vs_HiMyc	2010110E17Rik	Hi-Myc	0	0	17695.5	0.5	1	1	0	0
NK cells	HiMyc_miR21KO_vs_HiMyc	Sall1	Hi-Myc	0	0	17695.5	0.5	1	1	0	0
NK cells	HiMyc_miR21KO_vs_HiMyc	Adgrg3	Hi-Myc	0.0170385104343269	0.00229069808198766	17674.5	0.499406628803933	0.938027326897459	1	1.99203187250996	2.12765957446809
NK cells	HiMyc_miR21KO_vs_HiMyc	Bean1	Hi-Myc	0	0	17695.5	0.5	1	1	0	0
NK cells	HiMyc_miR21KO_vs_HiMyc	Lcat	Hi-Myc	0	0	17695.5	0.5	1	1	0	0
NK cells	HiMyc_miR21KO_vs_HiMyc	Tmem231	Hi-Myc	0	0	17695.5	0.5	1	1	0	0
NK cells	HiMyc_miR21KO_vs_HiMyc	Vat1l	Hi-Myc	0	0	17695.5	0.5	1	1	0	0
NK cells	HiMyc_miR21KO_vs_HiMyc	5033426O07Rik	Hi-Myc	0	0	17695.5	0.5	1	1	0	0
NK cells	HiMyc_miR21KO_vs_HiMyc	Pgbd5	Hi-Myc	0	0	17695.5	0.5	1	1	0	0
NK cells	HiMyc_miR21KO_vs_HiMyc	Gm17296	Hi-Myc	0	0	17695.5	0.5	1	1	0	0
NK cells	HiMyc_miR21KO_vs_HiMyc	9930004E17Rik	Hi-Myc	0.00276154255203165	0.00276154255203165	17766	0.50199203187251	0.45676382904617	1	0.398406374501992	0
NK cells	HiMyc_miR21KO_vs_HiMyc	Rnase2a	Hi-Myc	0	0	17695.5	0.5	1	1	0	0
NK cells	HiMyc_miR21KO_vs_HiMyc	Slc39a2	Hi-Myc	0.00276154255203165	0.00276154255203165	17766	0.50199203187251	0.45676382904617	1	0.398406374501992	0
NK cells	HiMyc_miR21KO_vs_HiMyc	Lrrc16b	Hi-Myc	0	0	17695.5	0.5	1	1	0	0
NK cells	HiMyc_miR21KO_vs_HiMyc	Gzmb	Hi-Myc	0.646232363248463	-0.52800799014204	12769	0.360797942979854	2.61812011571809e-07	2.6152548917738e-05	29.8804780876494	59.5744680851064
NK cells	HiMyc_miR21KO_vs_HiMyc	Rnf17	Hi-Myc	0	0	17695.5	0.5	1	1	0	0
NK cells	HiMyc_miR21KO_vs_HiMyc	3110083C13Rik	Hi-Myc	0.00276154255203165	0.00276154255203165	17766	0.50199203187251	0.45676382904617	1	0.398406374501992	0
NK cells	HiMyc_miR21KO_vs_HiMyc	Egr3	Hi-Myc	0.0142769678822953	-0.0220632021843945	17283	0.488344494362974	0.118160816233862	0.617548954612217	1.19521912350598	3.54609929078014
NK cells	HiMyc_miR21KO_vs_HiMyc	Enox1	Hi-Myc	0	0	17695.5	0.5	1	1	0	0
NK cells	HiMyc_miR21KO_vs_HiMyc	Klf12	Hi-Myc	0.0193307978642216	-0.0011682926173115	17805.5	0.50310813483654	0.709581500445104	1	2.78884462151394	2.12765957446809
NK cells	HiMyc_miR21KO_vs_HiMyc	Gm26778	Hi-Myc	0	0	17695.5	0.5	1	1	0	0
NK cells	HiMyc_miR21KO_vs_HiMyc	Ccdc159	Hi-Myc	0	0	17695.5	0.5	1	1	0	0
NK cells	HiMyc_miR21KO_vs_HiMyc	Gm26737	Hi-Myc	0	0	17695.5	0.5	1	1	0	0
NK cells	HiMyc_miR21KO_vs_HiMyc	Tmem25	Hi-Myc	0	0	17695.5	0.5	1	1	0	0
NK cells	HiMyc_miR21KO_vs_HiMyc	Cd3g	Hi-Myc	0.951227036254445	-0.81824234679812	11680	0.330027408098104	4.2319473082037e-09	8.63168761494319e-07	45.0199203187251	70.9219858156028
NK cells	HiMyc_miR21KO_vs_HiMyc	Cd3d	Hi-Myc	0.479857759411895	-0.392077793802649	13272.5	0.375024723799836	3.74039809593578e-06	0.000231307809911433	31.8725099601594	56.0283687943262
NK cells	HiMyc_miR21KO_vs_HiMyc	Apoa1	Hi-Myc	0	-0.00491593745077975	17570	0.49645390070922	0.183879661214556	0.752343811817854	0	0.709219858156028
NK cells	HiMyc_miR21KO_vs_HiMyc	2900052N01Rik	Hi-Myc	0	0	17695.5	0.5	1	1	0	0
NK cells	HiMyc_miR21KO_vs_HiMyc	Tnfaip8l3	Hi-Myc	0	0	17695.5	0.5	1	1	0	0
NK cells	HiMyc_miR21KO_vs_HiMyc	Acsbg1	Hi-Myc	0.0352231645836012	-0.0361059817625576	17430.5	0.492512220621062	0.509087298232939	1	4.38247011952191	5.67375886524823
NK cells	HiMyc_miR21KO_vs_HiMyc	Crabp1	Hi-Myc	0.00713848394114763	0.00222254649036788	17711.5	0.50045209233986	0.924011595134455	1	0.796812749003984	0.709219858156028
NK cells	HiMyc_miR21KO_vs_HiMyc	2700012I20Rik	Hi-Myc	0	0	17695.5	0.5	1	1	0	0
NK cells	HiMyc_miR21KO_vs_HiMyc	Gm17322	Hi-Myc	0	0	17695.5	0.5	1	1	0	0
NK cells	HiMyc_miR21KO_vs_HiMyc	Gm26609	Hi-Myc	0	0	17695.5	0.5	1	1	0	0
NK cells	HiMyc_miR21KO_vs_HiMyc	Zwilch	Hi-Myc	0.00437694138911598	-0.00545493351244353	17516	0.494928089062191	0.27067666550593	0.901452577216663	0.398406374501992	1.41843971631206
NK cells	HiMyc_miR21KO_vs_HiMyc	Bcl2l10	Hi-Myc	0	0	17695.5	0.5	1	1	0	0
NK cells	HiMyc_miR21KO_vs_HiMyc	4930542C12Rik	Hi-Myc	0.0126615690452109	0.00774563159443118	17852.5	0.50443615608488	0.454524055443853	1	1.59362549800797	0.709219858156028
NK cells	HiMyc_miR21KO_vs_HiMyc	Gm28424	Hi-Myc	0.00828462765609496	0.00336869020531521	17781.5	0.50242999632675	0.648223661259214	1	1.19521912350598	0.709219858156028
NK cells	HiMyc_miR21KO_vs_HiMyc	Pcolce2	Hi-Myc	0	0	17695.5	0.5	1	1	0	0
NK cells	HiMyc_miR21KO_vs_HiMyc	Gm16794	Hi-Myc	0	0	17695.5	0.5	1	1	0	0
NK cells	HiMyc_miR21KO_vs_HiMyc	Rbp2	Hi-Myc	0	0	17695.5	0.5	1	1	0	0
NK cells	HiMyc_miR21KO_vs_HiMyc	Cldn18	Hi-Myc	0	0	17695.5	0.5	1	1	0	0
NK cells	HiMyc_miR21KO_vs_HiMyc	Gm38150	Hi-Myc	0	0	17695.5	0.5	1	1	0	0
NK cells	HiMyc_miR21KO_vs_HiMyc	Gnat1	Hi-Myc	0	0	17695.5	0.5	1	1	0	0
NK cells	HiMyc_miR21KO_vs_HiMyc	Kif9	Hi-Myc	0.00990002649317928	6.81515916197781e-05	17780	0.502387612669888	0.653988673626681	1	1.19521912350598	0.709219858156028
NK cells	HiMyc_miR21KO_vs_HiMyc	Dclk3	Hi-Myc	0	0	17695.5	0.5	1	1	0	0
NK cells	HiMyc_miR21KO_vs_HiMyc	Ulk4	Hi-Myc	0.0474154785066751	-0.0103708131949131	17429.5	0.492483964849821	0.552752712665903	1	5.57768924302789	7.09219858156028
NK cells	HiMyc_miR21KO_vs_HiMyc	Nefh	Hi-Myc	0.105669493750803	-0.111932818410979	15741	0.444774095108926	0.00422181180897581	0.0661939097655466	11.9521912350598	22.6950354609929
NK cells	HiMyc_miR21KO_vs_HiMyc	A730071L15Rik	Hi-Myc	0.00552308510406331	-0.0043087897974962	17585.5	0.49689186516346	0.559021032262141	1	0.796812749003984	1.41843971631206
NK cells	HiMyc_miR21KO_vs_HiMyc	Zpbp	Hi-Myc	0.00276154255203165	-0.0021543948987481	17640.5	0.49844593258173	0.681642556416243	1	0.398406374501992	0.709219858156028
NK cells	HiMyc_miR21KO_vs_HiMyc	Lcp2	Hi-Myc	0.11255085210973	-0.000146092228849912	17608	0.497527620016388	0.889948445954928	1	12.7490039840637	13.4751773049645
NK cells	HiMyc_miR21KO_vs_HiMyc	Rasgef1c	Hi-Myc	0	-0.00491593745077975	17570	0.49645390070922	0.183879661214556	0.752343811817854	0	0.709219858156028
NK cells	HiMyc_miR21KO_vs_HiMyc	Lypd8	Hi-Myc	0	0	17695.5	0.5	1	1	0	0
NK cells	HiMyc_miR21KO_vs_HiMyc	Gm12258	Hi-Myc	0.0220923404162532	0.0143007639008766	18061	0.510327484388686	0.166260442073405	0.752343811817854	2.78884462151394	0.709219858156028
NK cells	HiMyc_miR21KO_vs_HiMyc	4930412M03Rik	Hi-Myc	0	0	17695.5	0.5	1	1	0	0
NK cells	HiMyc_miR21KO_vs_HiMyc	Myh3	Hi-Myc	0	0	17695.5	0.5	1	1	0	0
NK cells	HiMyc_miR21KO_vs_HiMyc	Clec10a	Hi-Myc	0.0110461702081266	0.0110461702081266	17836.5	0.50398406374502	0.290262147153843	0.901452577216663	0.796812749003984	0
NK cells	HiMyc_miR21KO_vs_HiMyc	Slc13a5	Hi-Myc	0	0	17695.5	0.5	1	1	0	0
NK cells	HiMyc_miR21KO_vs_HiMyc	P2rx5	Hi-Myc	0	0	17695.5	0.5	1	1	0	0
NK cells	HiMyc_miR21KO_vs_HiMyc	Abhd15	Hi-Myc	0.00828462765609496	0.00828462765609496	17836.5	0.50398406374502	0.290262147153843	0.901452577216663	0.796812749003984	0
NK cells	HiMyc_miR21KO_vs_HiMyc	Dhrs13os	Hi-Myc	0	0	17695.5	0.5	1	1	0	0
NK cells	HiMyc_miR21KO_vs_HiMyc	Gm26563	Hi-Myc	0	0	17695.5	0.5	1	1	0	0
NK cells	HiMyc_miR21KO_vs_HiMyc	1700125H20Rik	Hi-Myc	0	0	17695.5	0.5	1	1	0	0
NK cells	HiMyc_miR21KO_vs_HiMyc	Gm11444	Hi-Myc	0	0	17695.5	0.5	1	1	0	0
NK cells	HiMyc_miR21KO_vs_HiMyc	Mks1	Hi-Myc	0	-0.00491593745077975	17570	0.49645390070922	0.183879661214556	0.752343811817854	0	0.709219858156028
NK cells	HiMyc_miR21KO_vs_HiMyc	Spata20	Hi-Myc	0	0	17695.5	0.5	1	1	0	0
NK cells	HiMyc_miR21KO_vs_HiMyc	Ttll6	Hi-Myc	0	0	17695.5	0.5	1	1	0	0
NK cells	HiMyc_miR21KO_vs_HiMyc	Ikzf3	Hi-Myc	0.633916390272075	-0.238927097130537	14396.5	0.40678421067503	0.00143696851641568	0.0288784718614497	53.3864541832669	72.3404255319149
NK cells	HiMyc_miR21KO_vs_HiMyc	Zpbp2	Hi-Myc	0	0	17695.5	0.5	1	1	0	0
NK cells	HiMyc_miR21KO_vs_HiMyc	Klhl10	Hi-Myc	0	0	17695.5	0.5	1	1	0	0
NK cells	HiMyc_miR21KO_vs_HiMyc	Ttc25	Hi-Myc	0	0	17695.5	0.5	1	1	0	0
NK cells	HiMyc_miR21KO_vs_HiMyc	Aarsd1	Hi-Myc	0.110515690262056	-0.0238052029281034	17455	0.493204487016473	0.707354961487881	1	13.1474103585657	14.1843971631206
NK cells	HiMyc_miR21KO_vs_HiMyc	Nags	Hi-Myc	0	0	17695.5	0.5	1	1	0	0
NK cells	HiMyc_miR21KO_vs_HiMyc	Adam11	Hi-Myc	0	0	17695.5	0.5	1	1	0	0
NK cells	HiMyc_miR21KO_vs_HiMyc	Gfap	Hi-Myc	0	0	17695.5	0.5	1	1	0	0
NK cells	HiMyc_miR21KO_vs_HiMyc	Arhgap27os3	Hi-Myc	0.00828462765609496	-0.014254761211621	17403.5	0.491749314797547	0.237848403448022	0.864934892821215	1.19521912350598	2.83687943262411
NK cells	HiMyc_miR21KO_vs_HiMyc	Foxj1	Hi-Myc	0.0126615690452109	-0.0147937572732847	17350.5	0.49025175892176	0.217409589996286	0.817994787474699	1.59362549800797	3.54609929078014
NK cells	HiMyc_miR21KO_vs_HiMyc	Gm29292	Hi-Myc	0	0	17695.5	0.5	1	1	0	0
NK cells	HiMyc_miR21KO_vs_HiMyc	BC100451	Hi-Myc	0	0	17695.5	0.5	1	1	0	0
NK cells	HiMyc_miR21KO_vs_HiMyc	Cd7	Hi-Myc	1.08508936060831	-0.533860266995055	12376.5	0.349707552767653	5.45824102739124e-07	4.6489018450147e-05	64.9402390438247	81.5602836879433
NK cells	HiMyc_miR21KO_vs_HiMyc	Hist1h2ag	Hi-Myc	0	0	17695.5	0.5	1	1	0	0
NK cells	HiMyc_miR21KO_vs_HiMyc	Prl6a1	Hi-Myc	0	0	17695.5	0.5	1	1	0	0
NK cells	HiMyc_miR21KO_vs_HiMyc	Gm11373	Hi-Myc	0	0	17695.5	0.5	1	1	0	0
NK cells	HiMyc_miR21KO_vs_HiMyc	Serpinb6e	Hi-Myc	0	0	17695.5	0.5	1	1	0	0
NK cells	HiMyc_miR21KO_vs_HiMyc	5033403F01Rik	Hi-Myc	0.00552308510406331	0.000607147653283555	17711	0.50043796445424	0.926455924565806	1	0.796812749003984	0.709219858156028
NK cells	HiMyc_miR21KO_vs_HiMyc	Ptpdc1	Hi-Myc	0.00552308510406331	0.000607147653283555	17711	0.50043796445424	0.926455924565806	1	0.796812749003984	0.709219858156028
NK cells	HiMyc_miR21KO_vs_HiMyc	Gm15440	Hi-Myc	0	0	17695.5	0.5	1	1	0	0
NK cells	HiMyc_miR21KO_vs_HiMyc	Zfp935	Hi-Myc	0	0	17695.5	0.5	1	1	0	0
NK cells	HiMyc_miR21KO_vs_HiMyc	Zfp712	Hi-Myc	0	-0.0127075139661564	17444.5	0.49290780141844	0.0593597708435821	0.40428628929554	0	1.41843971631206
NK cells	HiMyc_miR21KO_vs_HiMyc	Gm28557	Hi-Myc	0.00437694138911598	0.00437694138911598	17766	0.50199203187251	0.45676382904617	1	0.398406374501992	0
NK cells	HiMyc_miR21KO_vs_HiMyc	Ube2ql1	Hi-Myc	0	0	17695.5	0.5	1	1	0	0
NK cells	HiMyc_miR21KO_vs_HiMyc	Gm26819	Hi-Myc	0	0	17695.5	0.5	1	1	0	0
NK cells	HiMyc_miR21KO_vs_HiMyc	Adgrv1	Hi-Myc	0.00875388277823195	0.00875388277823195	17836.5	0.50398406374502	0.290262147153843	0.901452577216663	0.796812749003984	0
NK cells	HiMyc_miR21KO_vs_HiMyc	Fam151b	Hi-Myc	0.00828462765609496	-0.0064631846962443	17530.5	0.495337797745189	0.472423485705068	1	1.19521912350598	2.12765957446809
NK cells	HiMyc_miR21KO_vs_HiMyc	Sv2c	Hi-Myc	0.00552308510406331	0.00552308510406331	17836.5	0.50398406374502	0.290262147153843	0.901452577216663	0.796812749003984	0
NK cells	HiMyc_miR21KO_vs_HiMyc	Gm6169	Hi-Myc	0.00276154255203165	0.00276154255203165	17766	0.50199203187251	0.45676382904617	1	0.398406374501992	0
NK cells	HiMyc_miR21KO_vs_HiMyc	Cenpk	Hi-Myc	0.0292308243574009	-0.0256798282795905	17260	0.487694611624424	0.277467766880091	0.901452577216663	3.98406374501992	6.38297872340426
NK cells	HiMyc_miR21KO_vs_HiMyc	Gzma	Hi-Myc	0.407474765518278	-0.106900086784042	16988	0.480009041846797	0.328067795198084	0.978856970864346	16.7330677290837	20.5673758865248
NK cells	HiMyc_miR21KO_vs_HiMyc	Gm26520	Hi-Myc	0	0	17695.5	0.5	1	1	0	0
NK cells	HiMyc_miR21KO_vs_HiMyc	Mfsd2b	Hi-Myc	0	-0.00491593745077975	17570	0.49645390070922	0.183879661214556	0.752343811817854	0	0.709219858156028
NK cells	HiMyc_miR21KO_vs_HiMyc	Pygl	Hi-Myc	0.0971603969555316	-0.179063547586253	13990	0.395298239665452	1.25455102229069e-07	1.42994217501486e-05	9.16334661354582	30.4964539007092
NK cells	HiMyc_miR21KO_vs_HiMyc	Dbpht2	Hi-Myc	0	0	17695.5	0.5	1	1	0	0
NK cells	HiMyc_miR21KO_vs_HiMyc	Cep128	Hi-Myc	0.0517924198957911	-0.0137854483211738	17435	0.492639371591648	0.582127725945206	1	6.37450199203187	7.80141843971631
NK cells	HiMyc_miR21KO_vs_HiMyc	Efcab11	Hi-Myc	0.00276154255203165	0.00276154255203165	17766	0.50199203187251	0.45676382904617	1	0.398406374501992	0
NK cells	HiMyc_miR21KO_vs_HiMyc	Tmem121	Hi-Myc	0	0	17695.5	0.5	1	1	0	0
NK cells	HiMyc_miR21KO_vs_HiMyc	Gm6768	Hi-Myc	0	0	17695.5	0.5	1	1	0	0
NK cells	HiMyc_miR21KO_vs_HiMyc	Rpl7a-ps3	Hi-Myc	0	0	17695.5	0.5	1	1	0	0
NK cells	HiMyc_miR21KO_vs_HiMyc	Fer1l6	Hi-Myc	0	0	17695.5	0.5	1	1	0	0
NK cells	HiMyc_miR21KO_vs_HiMyc	D730001G18Rik	Hi-Myc	0	0	17695.5	0.5	1	1	0	0
NK cells	HiMyc_miR21KO_vs_HiMyc	2010109I03Rik	Hi-Myc	0	0	17695.5	0.5	1	1	0	0
NK cells	HiMyc_miR21KO_vs_HiMyc	Mapk15	Hi-Myc	0	-0.00491593745077975	17570	0.49645390070922	0.183879661214556	0.752343811817854	0	0.709219858156028
NK cells	HiMyc_miR21KO_vs_HiMyc	Il2rb	Hi-Myc	2.19862672145097	-0.295959439124809	12070	0.341047158882202	1.64284124673008e-07	1.79339646333182e-05	99.203187250996	100
NK cells	HiMyc_miR21KO_vs_HiMyc	Slc16a8	Hi-Myc	0	0	17695.5	0.5	1	1	0	0
NK cells	HiMyc_miR21KO_vs_HiMyc	Gm16576	Hi-Myc	0.00828462765609496	0.00828462765609496	17907	0.50597609561753	0.194143059732266	0.756706630880374	1.19521912350598	0
NK cells	HiMyc_miR21KO_vs_HiMyc	Tnfrsf13c	Hi-Myc	0.0198000529863586	0.0198000529863586	18118.5	0.51195219123506	0.0649627481758025	0.426718222876101	2.39043824701195	0
NK cells	HiMyc_miR21KO_vs_HiMyc	Parvg	Hi-Myc	0.104054094913719	-0.00947819010327457	17490	0.494193439009918	0.742265274131581	1	12.3505976095618	13.4751773049645
NK cells	HiMyc_miR21KO_vs_HiMyc	Phf21b	Hi-Myc	0.0110461702081266	0.00325459369274995	17781	0.502415868441129	0.650142651955822	1	1.19521912350598	0.709219858156028
NK cells	HiMyc_miR21KO_vs_HiMyc	Gtse1	Hi-Myc	0.00990002649317928	0.00990002649317928	17907	0.50597609561753	0.194142084958053	0.756706630880374	1.19521912350598	0
NK cells	HiMyc_miR21KO_vs_HiMyc	Panx2	Hi-Myc	0	0	17695.5	0.5	1	1	0	0
NK cells	HiMyc_miR21KO_vs_HiMyc	Odf3b	Hi-Myc	0	0	17695.5	0.5	1	1	0	0
NK cells	HiMyc_miR21KO_vs_HiMyc	Col2a1	Hi-Myc	0	0	17695.5	0.5	1	1	0	0
NK cells	HiMyc_miR21KO_vs_HiMyc	Wnt10b	Hi-Myc	0	0	17695.5	0.5	1	1	0	0
NK cells	HiMyc_miR21KO_vs_HiMyc	Dhh	Hi-Myc	0	0	17695.5	0.5	1	1	0	0
NK cells	HiMyc_miR21KO_vs_HiMyc	5430421N21Rik	Hi-Myc	0	0	17695.5	0.5	1	1	0	0
NK cells	HiMyc_miR21KO_vs_HiMyc	4732456N10Rik	Hi-Myc	0	0	17695.5	0.5	1	1	0	0
NK cells	HiMyc_miR21KO_vs_HiMyc	Itgb7	Hi-Myc	0.313877578548569	-0.117078246686195	15612.5	0.441143228504422	0.0211817470904675	0.210028990766546	29.0836653386454	41.8439716312057
NK cells	HiMyc_miR21KO_vs_HiMyc	Ciita	Hi-Myc	0.00276154255203165	-0.0021543948987481	17640.5	0.49844593258173	0.681642556416243	1	0.398406374501992	0.709219858156028
NK cells	HiMyc_miR21KO_vs_HiMyc	Rmi2	Hi-Myc	0.00828462765609496	-0.0064631846962443	17530.5	0.495337797745189	0.472423485705068	1	1.19521912350598	2.12765957446809
NK cells	HiMyc_miR21KO_vs_HiMyc	Gm21859	Hi-Myc	0.00713848394114763	0.00713848394114763	17836.5	0.50398406374502	0.290262147153843	0.901452577216663	0.796812749003984	0
NK cells	HiMyc_miR21KO_vs_HiMyc	Gm15648	Hi-Myc	0	0	17695.5	0.5	1	1	0	0
NK cells	HiMyc_miR21KO_vs_HiMyc	Klhl6	Hi-Myc	0.19264008218789	0.0996068876524293	19475.5	0.550295272809471	0.0101551312593134	0.125194562118846	19.9203187250996	9.9290780141844
NK cells	HiMyc_miR21KO_vs_HiMyc	Fgf12	Hi-Myc	0	-0.00491593745077975	17570	0.49645390070922	0.183879661214556	0.752343811817854	0	0.709219858156028
NK cells	HiMyc_miR21KO_vs_HiMyc	Lrrc15	Hi-Myc	0	0	17695.5	0.5	1	1	0	0
NK cells	HiMyc_miR21KO_vs_HiMyc	Smco1	Hi-Myc	0	0	17695.5	0.5	1	1	0	0
NK cells	HiMyc_miR21KO_vs_HiMyc	Muc13	Hi-Myc	0	0	17695.5	0.5	1	1	0	0
NK cells	HiMyc_miR21KO_vs_HiMyc	2810404F17Rik	Hi-Myc	0	0	17695.5	0.5	1	1	0	0
NK cells	HiMyc_miR21KO_vs_HiMyc	C030010L15Rik	Hi-Myc	0.00437694138911598	0.00437694138911598	17766	0.50199203187251	0.45676382904617	1	0.398406374501992	0
NK cells	HiMyc_miR21KO_vs_HiMyc	Cldn20	Hi-Myc	0	0	17695.5	0.5	1	1	0	0
NK cells	HiMyc_miR21KO_vs_HiMyc	Wdr27	Hi-Myc	0.00552308510406331	-0.0121003663128729	17459	0.493317510101438	0.259398184762914	0.901452577216663	0.796812749003984	2.12765957446809
NK cells	HiMyc_miR21KO_vs_HiMyc	Gm7535	Hi-Myc	0	0	17695.5	0.5	1	1	0	0
NK cells	HiMyc_miR21KO_vs_HiMyc	Igfals	Hi-Myc	0.0214154518234429	0.0214154518234429	18118.5	0.51195219123506	0.0649645206255589	0.426718222876101	2.39043824701195	0
NK cells	HiMyc_miR21KO_vs_HiMyc	Ccdc78	Hi-Myc	0	-0.00491593745077975	17570	0.49645390070922	0.183879661214556	0.752343811817854	0	0.709219858156028
NK cells	HiMyc_miR21KO_vs_HiMyc	Pdia2	Hi-Myc	0.00713848394114763	0.00222254649036788	17711.5	0.50045209233986	0.924011595134455	1	0.796812749003984	0.709219858156028
NK cells	HiMyc_miR21KO_vs_HiMyc	Grm4	Hi-Myc	0	0	17695.5	0.5	1	1	0	0
NK cells	HiMyc_miR21KO_vs_HiMyc	Slc26a8	Hi-Myc	0	0	17695.5	0.5	1	1	0	0
NK cells	HiMyc_miR21KO_vs_HiMyc	Dpcr1	Hi-Myc	0	0	17695.5	0.5	1	1	0	0
NK cells	HiMyc_miR21KO_vs_HiMyc	Gm4577	Hi-Myc	0	0	17695.5	0.5	1	1	0	0
NK cells	HiMyc_miR21KO_vs_HiMyc	H2-T3	Hi-Myc	0.0269385369275062	-0.010348664292549	17506	0.494645531349778	0.585011341246357	1	3.18725099601594	4.25531914893617
NK cells	HiMyc_miR21KO_vs_HiMyc	Esp31	Hi-Myc	0	0	17695.5	0.5	1	1	0	0
NK cells	HiMyc_miR21KO_vs_HiMyc	Crisp1	Hi-Myc	0	0	17695.5	0.5	1	1	0	0
NK cells	HiMyc_miR21KO_vs_HiMyc	Capn11	Hi-Myc	0	0	17695.5	0.5	1	1	0	0
NK cells	HiMyc_miR21KO_vs_HiMyc	Crip3	Hi-Myc	0	0	17695.5	0.5	1	1	0	0
NK cells	HiMyc_miR21KO_vs_HiMyc	Ndc80	Hi-Myc	0.0743540154341813	-0.0145104793502004	17360.5	0.490534316634173	0.524332162310474	1	7.96812749003984	9.9290780141844
NK cells	HiMyc_miR21KO_vs_HiMyc	Kcnk12	Hi-Myc	0	0	17695.5	0.5	1	1	0	0
NK cells	HiMyc_miR21KO_vs_HiMyc	Gm17430	Hi-Myc	0	0	17695.5	0.5	1	1	0	0
NK cells	HiMyc_miR21KO_vs_HiMyc	Cdh2	Hi-Myc	0	0	17695.5	0.5	1	1	0	0
NK cells	HiMyc_miR21KO_vs_HiMyc	B930094E09Rik	Hi-Myc	0	0	17695.5	0.5	1	1	0	0
NK cells	HiMyc_miR21KO_vs_HiMyc	Lrrtm2	Hi-Myc	0	-0.00491593745077975	17570	0.49645390070922	0.183879661214556	0.752343811817854	0	0.709219858156028
NK cells	HiMyc_miR21KO_vs_HiMyc	Gm28285	Hi-Myc	0	0	17695.5	0.5	1	1	0	0
NK cells	HiMyc_miR21KO_vs_HiMyc	Nrg2	Hi-Myc	0.00713848394114763	0.00222254649036788	17711.5	0.50045209233986	0.924011595134455	1	0.796812749003984	0.709219858156028
NK cells	HiMyc_miR21KO_vs_HiMyc	Pcdhb17	Hi-Myc	0	0	17695.5	0.5	1	1	0	0
NK cells	HiMyc_miR21KO_vs_HiMyc	Scgb3a2	Hi-Myc	0	0	17695.5	0.5	1	1	0	0
NK cells	HiMyc_miR21KO_vs_HiMyc	Fbn2	Hi-Myc	0.00713848394114763	0.00222254649036788	17711.5	0.50045209233986	0.924011595134455	1	0.796812749003984	0.709219858156028
NK cells	HiMyc_miR21KO_vs_HiMyc	Camk2a	Hi-Myc	0	0	17695.5	0.5	1	1	0	0
NK cells	HiMyc_miR21KO_vs_HiMyc	Rax	Hi-Myc	0	0	17695.5	0.5	1	1	0	0
NK cells	HiMyc_miR21KO_vs_HiMyc	Fam69c	Hi-Myc	0	0	17695.5	0.5	1	1	0	0
NK cells	HiMyc_miR21KO_vs_HiMyc	Rttn	Hi-Myc	0.108431036302835	0.0408128696996873	18405	0.520047469695685	0.224462994615189	0.836207667872368	12.3505976095618	8.51063829787234
NK cells	HiMyc_miR21KO_vs_HiMyc	Gm960	Hi-Myc	0	0	17695.5	0.5	1	1	0	0
NK cells	HiMyc_miR21KO_vs_HiMyc	Vwce	Hi-Myc	0	0	17695.5	0.5	1	1	0	0
NK cells	HiMyc_miR21KO_vs_HiMyc	Trpm6	Hi-Myc	0	0	17695.5	0.5	1	1	0	0
NK cells	HiMyc_miR21KO_vs_HiMyc	Gm9938	Hi-Myc	0	0	17695.5	0.5	1	1	0	0
NK cells	HiMyc_miR21KO_vs_HiMyc	Gldc	Hi-Myc	0.00828462765609496	-0.00154724724546454	17656	0.49888389703597	0.852151714877641	1	1.19521912350598	1.41843971631206
NK cells	HiMyc_miR21KO_vs_HiMyc	Cpn1	Hi-Myc	0	-0.00491593745077975	17570	0.49645390070922	0.183879661214556	0.752343811817854	0	0.709219858156028
NK cells	HiMyc_miR21KO_vs_HiMyc	Sec31b	Hi-Myc	0.00276154255203165	0.00276154255203165	17766	0.50199203187251	0.45676382904617	1	0.398406374501992	0
NK cells	HiMyc_miR21KO_vs_HiMyc	Hspa12a	Hi-Myc	0	0	17695.5	0.5	1	1	0	0
NK cells	HiMyc_miR21KO_vs_HiMyc	E330013P04Rik	Hi-Myc	0	-0.00491593745077975	17570	0.49645390070922	0.183879661214556	0.752343811817854	0	0.709219858156028
NK cells	HiMyc_miR21KO_vs_HiMyc	Sfxn4	Hi-Myc	0.00990002649317928	0.00210844997780262	17711.5	0.50045209233986	0.924011595134455	1	0.796812749003984	0.709219858156028
NK cells	HiMyc_miR21KO_vs_HiMyc	Unc80	Hi-Myc	0	0	17695.5	0.5	1	1	0	0
NK cells	HiMyc_miR21KO_vs_HiMyc	A530040E14Rik	Hi-Myc	0.00713848394114763	-0.000653092574229034	17710.5	0.500423836568619	0.928900782649014	1	0.796812749003984	0.709219858156028
NK cells	HiMyc_miR21KO_vs_HiMyc	Prlh	Hi-Myc	0	0	17695.5	0.5	1	1	0	0
NK cells	HiMyc_miR21KO_vs_HiMyc	Slc26a9	Hi-Myc	0	0	17695.5	0.5	1	1	0	0
NK cells	HiMyc_miR21KO_vs_HiMyc	Mybph	Hi-Myc	0	0	17695.5	0.5	1	1	0	0
NK cells	HiMyc_miR21KO_vs_HiMyc	Aspm	Hi-Myc	0.00552308510406331	-0.00922472724827595	17460	0.493345765872679	0.26142856842405	0.901452577216663	0.796812749003984	2.12765957446809
NK cells	HiMyc_miR21KO_vs_HiMyc	Cd247	Hi-Myc	0.0672155314930337	-0.0782302972851676	16415	0.463818484925546	0.0251276521879309	0.235877338988199	7.96812749003984	14.8936170212766
NK cells	HiMyc_miR21KO_vs_HiMyc	Mptx1	Hi-Myc	0	0	17695.5	0.5	1	1	0	0
NK cells	HiMyc_miR21KO_vs_HiMyc	Pld5	Hi-Myc	0	0	17695.5	0.5	1	1	0	0
NK cells	HiMyc_miR21KO_vs_HiMyc	A430110L20Rik	Hi-Myc	0	0	17695.5	0.5	1	1	0	0
NK cells	HiMyc_miR21KO_vs_HiMyc	Tlr5	Hi-Myc	0	0	17695.5	0.5	1	1	0	0
NK cells	HiMyc_miR21KO_vs_HiMyc	Gm32200	Hi-Myc	0	0	17695.5	0.5	1	1	0	0
NK cells	HiMyc_miR21KO_vs_HiMyc	Nek2	Hi-Myc	0.00552308510406331	-0.0043087897974962	17585.5	0.49689186516346	0.559021032262141	1	0.796812749003984	1.41843971631206
NK cells	HiMyc_miR21KO_vs_HiMyc	Gm10516	Hi-Myc	0	0	17695.5	0.5	1	1	0	0
NK cells	HiMyc_miR21KO_vs_HiMyc	Gm26776	Hi-Myc	0	0	17695.5	0.5	1	1	0	0
NK cells	HiMyc_miR21KO_vs_HiMyc	Pax8	Hi-Myc	0.00276154255203165	0.00276154255203165	17766	0.50199203187251	0.45676382904617	1	0.398406374501992	0
NK cells	HiMyc_miR21KO_vs_HiMyc	Lhx6	Hi-Myc	0	0	17695.5	0.5	1	1	0	0
NK cells	HiMyc_miR21KO_vs_HiMyc	Mettl5os	Hi-Myc	0.00276154255203165	-0.00503003396334501	17640	0.498431804696109	0.67888417100967	1	0.398406374501992	0.709219858156028
NK cells	HiMyc_miR21KO_vs_HiMyc	Gm10800	Hi-Myc	0.00437694138911598	0.00437694138911598	17766	0.50199203187251	0.45676382904617	1	0.398406374501992	0
NK cells	HiMyc_miR21KO_vs_HiMyc	Disp2	Hi-Myc	0	0	17695.5	0.5	1	1	0	0
NK cells	HiMyc_miR21KO_vs_HiMyc	Gm26899	Hi-Myc	0	0	17695.5	0.5	1	1	0	0
NK cells	HiMyc_miR21KO_vs_HiMyc	Tgm5	Hi-Myc	0	0	17695.5	0.5	1	1	0	0
NK cells	HiMyc_miR21KO_vs_HiMyc	Cdc25b	Hi-Myc	0.0478847336288121	0.0126378307949398	17997	0.508519115029245	0.47359473643128	1	5.97609561752988	4.25531914893617
NK cells	HiMyc_miR21KO_vs_HiMyc	Zfp937	Hi-Myc	0.00552308510406331	0.000607147653283555	17711	0.50043796445424	0.926455924565806	1	0.796812749003984	0.709219858156028
NK cells	HiMyc_miR21KO_vs_HiMyc	Necab3	Hi-Myc	0.00437694138911598	0.00437694138911598	17766	0.50199203187251	0.45676382904617	1	0.398406374501992	0
NK cells	HiMyc_miR21KO_vs_HiMyc	Gm16316	Hi-Myc	0.00437694138911598	0.00437694138911598	17766	0.50199203187251	0.45676382904617	1	0.398406374501992	0
NK cells	HiMyc_miR21KO_vs_HiMyc	Gm14420	Hi-Myc	0	0	17695.5	0.5	1	1	0	0
NK cells	HiMyc_miR21KO_vs_HiMyc	Rab33a	Hi-Myc	0	0	17695.5	0.5	1	1	0	0
NK cells	HiMyc_miR21KO_vs_HiMyc	Xlr3c	Hi-Myc	0.00276154255203165	0.00276154255203165	17766	0.50199203187251	0.45676382904617	1	0.398406374501992	0
NK cells	HiMyc_miR21KO_vs_HiMyc	AU015836	Hi-Myc	0	0	17695.5	0.5	1	1	0	0
NK cells	HiMyc_miR21KO_vs_HiMyc	Zc3h12b	Hi-Myc	0.00276154255203165	-0.0021543948987481	17640.5	0.49844593258173	0.681642556416243	1	0.398406374501992	0.709219858156028
NK cells	HiMyc_miR21KO_vs_HiMyc	Kantr	Hi-Myc	0.0495001324658964	0.0220448061474007	17996.5	0.508504987143624	0.441481682020193	1	5.1792828685259	3.54609929078014
NK cells	HiMyc_miR21KO_vs_HiMyc	1700064H15Rik	Hi-Myc	0	0	17695.5	0.5	1	1	0	0
NK cells	HiMyc_miR21KO_vs_HiMyc	Ccdc39	Hi-Myc	0.00552308510406331	0.00552308510406331	17836.5	0.50398406374502	0.290262147153843	0.901452577216663	0.796812749003984	0
NK cells	HiMyc_miR21KO_vs_HiMyc	Frem2	Hi-Myc	0	0	17695.5	0.5	1	1	0	0
NK cells	HiMyc_miR21KO_vs_HiMyc	Gm19710	Hi-Myc	0	0	17695.5	0.5	1	1	0	0
NK cells	HiMyc_miR21KO_vs_HiMyc	Itga10	Hi-Myc	0.00276154255203165	0.00276154255203165	17766	0.50199203187251	0.45676382904617	1	0.398406374501992	0
NK cells	HiMyc_miR21KO_vs_HiMyc	1700022I11Rik	Hi-Myc	0	0	17695.5	0.5	1	1	0	0
NK cells	HiMyc_miR21KO_vs_HiMyc	Stra6l	Hi-Myc	0.00437694138911598	0.00437694138911598	17766	0.50199203187251	0.45676382904617	1	0.398406374501992	0
NK cells	HiMyc_miR21KO_vs_HiMyc	Frem1	Hi-Myc	0	0	17695.5	0.5	1	1	0	0
NK cells	HiMyc_miR21KO_vs_HiMyc	Gm12860	Hi-Myc	0	0	17695.5	0.5	1	1	0	0
NK cells	HiMyc_miR21KO_vs_HiMyc	Trim63	Hi-Myc	0	0	17695.5	0.5	1	1	0	0
NK cells	HiMyc_miR21KO_vs_HiMyc	Rap1gapos	Hi-Myc	0	0	17695.5	0.5	1	1	0	0
NK cells	HiMyc_miR21KO_vs_HiMyc	Gm13049	Hi-Myc	0	0	17695.5	0.5	1	1	0	0
NK cells	HiMyc_miR21KO_vs_HiMyc	Kcnab2	Hi-Myc	0.0674276610329493	0.0243891816837002	18157.5	0.51305416631347	0.320251750645283	0.967248740674631	7.56972111553785	4.9645390070922
NK cells	HiMyc_miR21KO_vs_HiMyc	Gm43825	Hi-Myc	0	0	17695.5	0.5	1	1	0	0
NK cells	HiMyc_miR21KO_vs_HiMyc	Zfyve28	Hi-Myc	0.0253231380904219	0.00482404760888879	17878	0.505156678251533	0.554562649536412	1	3.18725099601594	2.12765957446809
NK cells	HiMyc_miR21KO_vs_HiMyc	Gm26756	Hi-Myc	0	0	17695.5	0.5	1	1	0	0
NK cells	HiMyc_miR21KO_vs_HiMyc	Cxcl9	Hi-Myc	0.0150764527247739	0.0150764527247739	17836.5	0.50398406374502	0.290262147153843	0.901452577216663	0.796812749003984	0
NK cells	HiMyc_miR21KO_vs_HiMyc	Nkx6-1	Hi-Myc	0	0	17695.5	0.5	1	1	0	0
NK cells	HiMyc_miR21KO_vs_HiMyc	Gm43118	Hi-Myc	0	-0.00491593745077975	17570	0.49645390070922	0.183879661214556	0.752343811817854	0	0.709219858156028
NK cells	HiMyc_miR21KO_vs_HiMyc	Crybb1	Hi-Myc	0	0	17695.5	0.5	1	1	0	0
NK cells	HiMyc_miR21KO_vs_HiMyc	Srrm4os	Hi-Myc	0	0	17695.5	0.5	1	1	0	0
NK cells	HiMyc_miR21KO_vs_HiMyc	Oas3	Hi-Myc	0.0257923932125589	0.0159605183109994	17872.5	0.505001271509706	0.503245158508808	1	2.39043824701195	1.41843971631206
NK cells	HiMyc_miR21KO_vs_HiMyc	Il31	Hi-Myc	0	0	17695.5	0.5	1	1	0	0
NK cells	HiMyc_miR21KO_vs_HiMyc	Fam101a	Hi-Myc	0	0	17695.5	0.5	1	1	0	0
NK cells	HiMyc_miR21KO_vs_HiMyc	Upk3b	Hi-Myc	0	0	17695.5	0.5	1	1	0	0
NK cells	HiMyc_miR21KO_vs_HiMyc	Fbxo24	Hi-Myc	0	0	17695.5	0.5	1	1	0	0
NK cells	HiMyc_miR21KO_vs_HiMyc	Irs3	Hi-Myc	0	0	17695.5	0.5	1	1	0	0
NK cells	HiMyc_miR21KO_vs_HiMyc	Mtus2	Hi-Myc	0	0	17695.5	0.5	1	1	0	0
NK cells	HiMyc_miR21KO_vs_HiMyc	Tfec	Hi-Myc	0	0	17695.5	0.5	1	1	0	0
NK cells	HiMyc_miR21KO_vs_HiMyc	Wnt2	Hi-Myc	0.00437694138911598	0.00437694138911598	17766	0.50199203187251	0.45676382904617	1	0.398406374501992	0
NK cells	HiMyc_miR21KO_vs_HiMyc	Ankrd7	Hi-Myc	0	0	17695.5	0.5	1	1	0	0
NK cells	HiMyc_miR21KO_vs_HiMyc	Slc13a1	Hi-Myc	0.00713848394114763	-0.000653092574229034	17710.5	0.500423836568619	0.928900782649014	1	0.796812749003984	0.709219858156028
NK cells	HiMyc_miR21KO_vs_HiMyc	Gm9047	Hi-Myc	0	0	17695.5	0.5	1	1	0	0
NK cells	HiMyc_miR21KO_vs_HiMyc	Dgki	Hi-Myc	0	0	17695.5	0.5	1	1	0	0
NK cells	HiMyc_miR21KO_vs_HiMyc	AI854703	Hi-Myc	0.0126615690452109	-0.00987781982250499	17475.5	0.493783730326919	0.405133307190166	1	1.59362549800797	2.83687943262411
NK cells	HiMyc_miR21KO_vs_HiMyc	Hoxa3	Hi-Myc	0.00276154255203165	0.00276154255203165	17766	0.50199203187251	0.45676382904617	1	0.398406374501992	0
NK cells	HiMyc_miR21KO_vs_HiMyc	Snca	Hi-Myc	0	0	17695.5	0.5	1	1	0	0
NK cells	HiMyc_miR21KO_vs_HiMyc	Gm44036	Hi-Myc	0	0	17695.5	0.5	1	1	0	0
NK cells	HiMyc_miR21KO_vs_HiMyc	Prok2	Hi-Myc	0	0	17695.5	0.5	1	1	0	0
NK cells	HiMyc_miR21KO_vs_HiMyc	Hrh1	Hi-Myc	0	0	17695.5	0.5	1	1	0	0
NK cells	HiMyc_miR21KO_vs_HiMyc	Ntf3	Hi-Myc	0	0	17695.5	0.5	1	1	0	0
NK cells	HiMyc_miR21KO_vs_HiMyc	Hif3a	Hi-Myc	0	0	17695.5	0.5	1	1	0	0
NK cells	HiMyc_miR21KO_vs_HiMyc	A930016O22Rik	Hi-Myc	0	0	17695.5	0.5	1	1	0	0
NK cells	HiMyc_miR21KO_vs_HiMyc	RP23-26A14.4	Hi-Myc	0	0	17695.5	0.5	1	1	0	0
NK cells	HiMyc_miR21KO_vs_HiMyc	Cnfn	Hi-Myc	0	0	17695.5	0.5	1	1	0	0
NK cells	HiMyc_miR21KO_vs_HiMyc	Nccrp1	Hi-Myc	0	0	17695.5	0.5	1	1	0	0
NK cells	HiMyc_miR21KO_vs_HiMyc	RP23-36D15.9	Hi-Myc	0	0	17695.5	0.5	1	1	0	0
NK cells	HiMyc_miR21KO_vs_HiMyc	RP23-74K24.2	Hi-Myc	0	0	17695.5	0.5	1	1	0	0
NK cells	HiMyc_miR21KO_vs_HiMyc	Klk1b5	Hi-Myc	0	0	17695.5	0.5	1	1	0	0
NK cells	HiMyc_miR21KO_vs_HiMyc	Fut1	Hi-Myc	0	0	17695.5	0.5	1	1	0	0
NK cells	HiMyc_miR21KO_vs_HiMyc	Ntn5	Hi-Myc	0	0	17695.5	0.5	1	1	0	0
NK cells	HiMyc_miR21KO_vs_HiMyc	Gabra5	Hi-Myc	0	0	17695.5	0.5	1	1	0	0
NK cells	HiMyc_miR21KO_vs_HiMyc	Bnc1	Hi-Myc	0.00276154255203165	0.00276154255203165	17766	0.50199203187251	0.45676382904617	1	0.398406374501992	0
NK cells	HiMyc_miR21KO_vs_HiMyc	Rsf1os2	Hi-Myc	0.00276154255203165	0.00276154255203165	17766	0.50199203187251	0.45676382904617	1	0.398406374501992	0
NK cells	HiMyc_miR21KO_vs_HiMyc	Art5	Hi-Myc	0	0	17695.5	0.5	1	1	0	0
NK cells	HiMyc_miR21KO_vs_HiMyc	Trim12a	Hi-Myc	0	-0.00491593745077975	17570	0.49645390070922	0.183879661214556	0.752343811817854	0	0.709219858156028
NK cells	HiMyc_miR21KO_vs_HiMyc	4933427G17Rik	Hi-Myc	0	0	17695.5	0.5	1	1	0	0
NK cells	HiMyc_miR21KO_vs_HiMyc	Palb2	Hi-Myc	0.0170385104343269	-0.0026252393687921	17671	0.499307733604589	0.9274745272517	1	1.99203187250996	2.12765957446809
NK cells	HiMyc_miR21KO_vs_HiMyc	Atp2a1	Hi-Myc	0.00276154255203165	0.00276154255203165	17766	0.50199203187251	0.45676382904617	1	0.398406374501992	0
NK cells	HiMyc_miR21KO_vs_HiMyc	Plpp4	Hi-Myc	0	0	17695.5	0.5	1	1	0	0
NK cells	HiMyc_miR21KO_vs_HiMyc	Gm15677	Hi-Myc	0	0	17695.5	0.5	1	1	0	0
NK cells	HiMyc_miR21KO_vs_HiMyc	Aldh8a1	Hi-Myc	0	0	17695.5	0.5	1	1	0	0
NK cells	HiMyc_miR21KO_vs_HiMyc	Gm29095	Hi-Myc	0	0	17695.5	0.5	1	1	0	0
NK cells	HiMyc_miR21KO_vs_HiMyc	Adamts14	Hi-Myc	0.0269385369275062	0.0113553838967529	17936	0.506795512983527	0.39018932884635	1	2.78884462151394	1.41843971631206
NK cells	HiMyc_miR21KO_vs_HiMyc	Gm26789	Hi-Myc	0.0091736457888209	0.0091736457888209	17836.5	0.50398406374502	0.290262147153843	0.901452577216663	0.796812749003984	0
NK cells	HiMyc_miR21KO_vs_HiMyc	Hcn2	Hi-Myc	0	-0.00491593745077975	17570	0.49645390070922	0.183879661214556	0.752343811817854	0	0.709219858156028
NK cells	HiMyc_miR21KO_vs_HiMyc	Glt8d2	Hi-Myc	0.00276154255203165	0.00276154255203165	17766	0.50199203187251	0.45676382904617	1	0.398406374501992	0
NK cells	HiMyc_miR21KO_vs_HiMyc	A230060F14Rik	Hi-Myc	0	0	17695.5	0.5	1	1	0	0
NK cells	HiMyc_miR21KO_vs_HiMyc	Anks1b	Hi-Myc	0	0	17695.5	0.5	1	1	0	0
NK cells	HiMyc_miR21KO_vs_HiMyc	Rmst	Hi-Myc	0	0	17695.5	0.5	1	1	0	0
NK cells	HiMyc_miR21KO_vs_HiMyc	Bbs10	Hi-Myc	0.00713848394114763	0.00222254649036788	17711.5	0.50045209233986	0.924011595134455	1	0.796812749003984	0.709219858156028
NK cells	HiMyc_miR21KO_vs_HiMyc	F420014N23Rik	Hi-Myc	0	0	17695.5	0.5	1	1	0	0
NK cells	HiMyc_miR21KO_vs_HiMyc	Myo16	Hi-Myc	0.0324616220315695	-0.042490401078887	17005	0.480489389957899	0.100445115624938	0.570063419211879	3.98406374501992	7.80141843971631
NK cells	HiMyc_miR21KO_vs_HiMyc	D630011A20Rik	Hi-Myc	0	0	17695.5	0.5	1	1	0	0
NK cells	HiMyc_miR21KO_vs_HiMyc	2810030D12Rik	Hi-Myc	0	0	17695.5	0.5	1	1	0	0
NK cells	HiMyc_miR21KO_vs_HiMyc	Csmd1	Hi-Myc	0	0	17695.5	0.5	1	1	0	0
NK cells	HiMyc_miR21KO_vs_HiMyc	Defa3	Hi-Myc	0.00713848394114763	0.00713848394114763	17836.5	0.50398406374502	0.290262147153843	0.901452577216663	0.796812749003984	0
NK cells	HiMyc_miR21KO_vs_HiMyc	Gm15315	Hi-Myc	0	0	17695.5	0.5	1	1	0	0
NK cells	HiMyc_miR21KO_vs_HiMyc	Unc5d	Hi-Myc	0	0	17695.5	0.5	1	1	0	0
NK cells	HiMyc_miR21KO_vs_HiMyc	Lrp2bp	Hi-Myc	0.00437694138911598	0.00437694138911598	17766	0.50199203187251	0.45676382904617	1	0.398406374501992	0
NK cells	HiMyc_miR21KO_vs_HiMyc	Gm10311	Hi-Myc	0	0	17695.5	0.5	1	1	0	0
NK cells	HiMyc_miR21KO_vs_HiMyc	Zfp964	Hi-Myc	0	-0.00779157651537667	17570	0.49645390070922	0.183879661214556	0.752343811817854	0	0.709219858156028
NK cells	HiMyc_miR21KO_vs_HiMyc	Gm6658	Hi-Myc	0	0	17695.5	0.5	1	1	0	0
NK cells	HiMyc_miR21KO_vs_HiMyc	Agrp	Hi-Myc	0.00276154255203165	-0.00503003396334501	17640	0.498431804696109	0.67888417100967	1	0.398406374501992	0.709219858156028
NK cells	HiMyc_miR21KO_vs_HiMyc	Rltpr	Hi-Myc	0	0	17695.5	0.5	1	1	0	0
NK cells	HiMyc_miR21KO_vs_HiMyc	Ctrl	Hi-Myc	0.00713848394114763	0.00713848394114763	17836.5	0.50398406374502	0.290262147153843	0.901452577216663	0.796812749003984	0
NK cells	HiMyc_miR21KO_vs_HiMyc	Gm26536	Hi-Myc	0	0	17695.5	0.5	1	1	0	0
NK cells	HiMyc_miR21KO_vs_HiMyc	Pou4f1	Hi-Myc	0	0	17695.5	0.5	1	1	0	0
NK cells	HiMyc_miR21KO_vs_HiMyc	Tmprss4	Hi-Myc	0	0	17695.5	0.5	1	1	0	0
NK cells	HiMyc_miR21KO_vs_HiMyc	Bco2	Hi-Myc	0	0	17695.5	0.5	1	1	0	0
NK cells	HiMyc_miR21KO_vs_HiMyc	Gm10642	Hi-Myc	0	0	17695.5	0.5	1	1	0	0
NK cells	HiMyc_miR21KO_vs_HiMyc	Bmp5	Hi-Myc	0	0	17695.5	0.5	1	1	0	0
NK cells	HiMyc_miR21KO_vs_HiMyc	Gm1123	Hi-Myc	0	-0.00779157651537667	17570	0.49645390070922	0.183879661214556	0.752343811817854	0	0.709219858156028
NK cells	HiMyc_miR21KO_vs_HiMyc	Gpr62	Hi-Myc	0.00276154255203165	0.00276154255203165	17766	0.50199203187251	0.45676382904617	1	0.398406374501992	0
NK cells	HiMyc_miR21KO_vs_HiMyc	Zmynd10	Hi-Myc	0	-0.0155831530307533	17444.5	0.49290780141844	0.0593597708435821	0.40428628929554	0	1.41843971631206
NK cells	HiMyc_miR21KO_vs_HiMyc	Slc38a3	Hi-Myc	0	0	17695.5	0.5	1	1	0	0
NK cells	HiMyc_miR21KO_vs_HiMyc	Prss43	Hi-Myc	0	0	17695.5	0.5	1	1	0	0
NK cells	HiMyc_miR21KO_vs_HiMyc	Ddc	Hi-Myc	0	0	17695.5	0.5	1	1	0	0
NK cells	HiMyc_miR21KO_vs_HiMyc	Gm26542	Hi-Myc	0.0154231115972426	0.0154231115972426	18048	0.50996015936255	0.0925369855817878	0.540238501224088	1.99203187250996	0
NK cells	HiMyc_miR21KO_vs_HiMyc	Wscd1	Hi-Myc	0	-0.00491593745077975	17570	0.49645390070922	0.183879661214556	0.752343811817854	0	0.709219858156028
NK cells	HiMyc_miR21KO_vs_HiMyc	Ggt6	Hi-Myc	0	0	17695.5	0.5	1	1	0	0
NK cells	HiMyc_miR21KO_vs_HiMyc	BC030499	Hi-Myc	0	0	17695.5	0.5	1	1	0	0
NK cells	HiMyc_miR21KO_vs_HiMyc	Slfn1	Hi-Myc	0.0214154518234429	-0.0158717493966123	17486.5	0.494094543810573	0.498425441771003	1	2.39043824701195	3.54609929078014
NK cells	HiMyc_miR21KO_vs_HiMyc	Mpo	Hi-Myc	0	0	17695.5	0.5	1	1	0	0
NK cells	HiMyc_miR21KO_vs_HiMyc	Dgkeos	Hi-Myc	0	0	17695.5	0.5	1	1	0	0
NK cells	HiMyc_miR21KO_vs_HiMyc	Tbx21	Hi-Myc	0.201181835426206	-0.0245015709425859	17360.5	0.490534316634173	0.669963811469207	1	21.9123505976096	23.4042553191489
NK cells	HiMyc_miR21KO_vs_HiMyc	Krt33a	Hi-Myc	0	0	17695.5	0.5	1	1	0	0
NK cells	HiMyc_miR21KO_vs_HiMyc	Tubg2	Hi-Myc	0.00276154255203165	0.00276154255203165	17766	0.50199203187251	0.45676382904617	1	0.398406374501992	0
NK cells	HiMyc_miR21KO_vs_HiMyc	2410004I01Rik	Hi-Myc	0	0	17695.5	0.5	1	1	0	0
NK cells	HiMyc_miR21KO_vs_HiMyc	Pgbd1	Hi-Myc	0	0	17695.5	0.5	1	1	0	0
NK cells	HiMyc_miR21KO_vs_HiMyc	Hist1h4k	Hi-Myc	0	0	17695.5	0.5	1	1	0	0
NK cells	HiMyc_miR21KO_vs_HiMyc	Adtrp	Hi-Myc	0.00437694138911598	0.00437694138911598	17766	0.50199203187251	0.45676382904617	1	0.398406374501992	0
NK cells	HiMyc_miR21KO_vs_HiMyc	Zfp458	Hi-Myc	0.0253231380904219	-0.0316278129327523	16886	0.477126953180187	0.0433997958544727	0.343358983738754	3.18725099601594	7.80141843971631
NK cells	HiMyc_miR21KO_vs_HiMyc	Cep72	Hi-Myc	0.00990002649317928	0.00990002649317928	17907	0.50597609561753	0.194142084958053	0.756706630880374	1.19521912350598	0
NK cells	HiMyc_miR21KO_vs_HiMyc	Gm7120	Hi-Myc	0	0	17695.5	0.5	1	1	0	0
NK cells	HiMyc_miR21KO_vs_HiMyc	Nrcam	Hi-Myc	0	0	17695.5	0.5	1	1	0	0
NK cells	HiMyc_miR21KO_vs_HiMyc	Mis18bp1	Hi-Myc	0.0154231115972426	-0.0140725131074359	17298	0.488768330931593	0.197360758097628	0.765093755799609	1.99203187250996	4.25531914893617
NK cells	HiMyc_miR21KO_vs_HiMyc	Cdkl1	Hi-Myc	0	0	17695.5	0.5	1	1	0	0
NK cells	HiMyc_miR21KO_vs_HiMyc	4930447C04Rik	Hi-Myc	0	0	17695.5	0.5	1	1	0	0
NK cells	HiMyc_miR21KO_vs_HiMyc	Ccdc177	Hi-Myc	0.00276154255203165	0.00276154255203165	17766	0.50199203187251	0.45676382904617	1	0.398406374501992	0
NK cells	HiMyc_miR21KO_vs_HiMyc	Gm29361	Hi-Myc	0.0142769678822953	-0.0103027193716035	17355	0.490378909892346	0.223477257513547	0.833273443185534	1.59362549800797	3.54609929078014
NK cells	HiMyc_miR21KO_vs_HiMyc	Ccdc88c	Hi-Myc	0.241977577225419	-0.10419434999733	15908.5	0.44950693679184	0.0379573278187133	0.315321109839486	25.4980079681275	35.4609929078014
NK cells	HiMyc_miR21KO_vs_HiMyc	Serpina11	Hi-Myc	0.00437694138911598	0.00437694138911598	17766	0.50199203187251	0.45676382904617	1	0.398406374501992	0
NK cells	HiMyc_miR21KO_vs_HiMyc	Tmem179	Hi-Myc	0	-0.00779157651537667	17570	0.49645390070922	0.183879661214556	0.752343811817854	0	0.709219858156028
NK cells	HiMyc_miR21KO_vs_HiMyc	Kcnq3	Hi-Myc	0	0	17695.5	0.5	1	1	0	0
NK cells	HiMyc_miR21KO_vs_HiMyc	Gm28068	Hi-Myc	0	-0.00491593745077975	17570	0.49645390070922	0.183879661214556	0.752343811817854	0	0.709219858156028
NK cells	HiMyc_miR21KO_vs_HiMyc	Ly6h	Hi-Myc	0	0	17695.5	0.5	1	1	0	0
NK cells	HiMyc_miR21KO_vs_HiMyc	Apol9b	Hi-Myc	0.00437694138911598	-0.000538996061663778	17641	0.49846006046735	0.684405203717397	1	0.398406374501992	0.709219858156028
NK cells	HiMyc_miR21KO_vs_HiMyc	Cacna1i	Hi-Myc	0	0	17695.5	0.5	1	1	0	0
NK cells	HiMyc_miR21KO_vs_HiMyc	Mei1	Hi-Myc	0	-0.00779157651537667	17570	0.49645390070922	0.183879661214556	0.752343811817854	0	0.709219858156028
NK cells	HiMyc_miR21KO_vs_HiMyc	AW121686	Hi-Myc	0	0	17695.5	0.5	1	1	0	0
NK cells	HiMyc_miR21KO_vs_HiMyc	Ppp1r1a	Hi-Myc	0	0	17695.5	0.5	1	1	0	0
NK cells	HiMyc_miR21KO_vs_HiMyc	Rbfox1	Hi-Myc	0	0	17695.5	0.5	1	1	0	0
NK cells	HiMyc_miR21KO_vs_HiMyc	2610318N02Rik	Hi-Myc	0.00276154255203165	0.00276154255203165	17766	0.50199203187251	0.45676382904617	1	0.398406374501992	0
NK cells	HiMyc_miR21KO_vs_HiMyc	Gm15564	Hi-Myc	0	0	17695.5	0.5	1	1	0	0
NK cells	HiMyc_miR21KO_vs_HiMyc	BC100530	Hi-Myc	0	0	17695.5	0.5	1	1	0	0
NK cells	HiMyc_miR21KO_vs_HiMyc	Maats1	Hi-Myc	0	0	17695.5	0.5	1	1	0	0
NK cells	HiMyc_miR21KO_vs_HiMyc	Cd200r1	Hi-Myc	0.19643553388528	-0.0125398610827114	17324.5	0.489517108869487	0.619445398160678	1	18.7250996015936	21.2765957446809
NK cells	HiMyc_miR21KO_vs_HiMyc	Gm15640	Hi-Myc	0	0	17695.5	0.5	1	1	0	0
NK cells	HiMyc_miR21KO_vs_HiMyc	Kcnj15	Hi-Myc	0.00990002649317928	0.00990002649317928	17907	0.50597609561753	0.194142084958053	0.756706630880374	1.19521912350598	0
NK cells	HiMyc_miR21KO_vs_HiMyc	Fndc1	Hi-Myc	0	0	17695.5	0.5	1	1	0	0
NK cells	HiMyc_miR21KO_vs_HiMyc	3110052M02Rik	Hi-Myc	0	0	17695.5	0.5	1	1	0	0
NK cells	HiMyc_miR21KO_vs_HiMyc	Kifc5b	Hi-Myc	0.00437694138911598	-0.000538996061663778	17641	0.49846006046735	0.684405203717397	1	0.398406374501992	0.709219858156028
NK cells	HiMyc_miR21KO_vs_HiMyc	Rab44	Hi-Myc	0	0	17695.5	0.5	1	1	0	0
NK cells	HiMyc_miR21KO_vs_HiMyc	1700061G19Rik	Hi-Myc	0	0	17695.5	0.5	1	1	0	0
NK cells	HiMyc_miR21KO_vs_HiMyc	Abcg5	Hi-Myc	0	0	17695.5	0.5	1	1	0	0
NK cells	HiMyc_miR21KO_vs_HiMyc	Psd2	Hi-Myc	0	0	17695.5	0.5	1	1	0	0
NK cells	HiMyc_miR21KO_vs_HiMyc	Pcdhb11	Hi-Myc	0	0	17695.5	0.5	1	1	0	0
NK cells	HiMyc_miR21KO_vs_HiMyc	Pcdhb16	Hi-Myc	0	0	17695.5	0.5	1	1	0	0
NK cells	HiMyc_miR21KO_vs_HiMyc	F830016B08Rik	Hi-Myc	0.0115154253302636	0.00659948787948385	17782.5	0.502458252097991	0.644391078414434	1	1.19521912350598	0.709219858156028
NK cells	HiMyc_miR21KO_vs_HiMyc	Snx32	Hi-Myc	0	-0.0127075139661564	17444.5	0.49290780141844	0.0593597708435821	0.40428628929554	0	1.41843971631206
NK cells	HiMyc_miR21KO_vs_HiMyc	1700034P13Rik	Hi-Myc	0	0	17695.5	0.5	1	1	0	0
NK cells	HiMyc_miR21KO_vs_HiMyc	Cpa6	Hi-Myc	0	0	17695.5	0.5	1	1	0	0
NK cells	HiMyc_miR21KO_vs_HiMyc	Khdc1a	Hi-Myc	0.0674276610329493	0.000267214437869354	17927.5	0.506555338927976	0.618102937157548	1	7.17131474103586	5.67375886524823
NK cells	HiMyc_miR21KO_vs_HiMyc	Kcnq5	Hi-Myc	0.0142769678822953	0.0142769678822953	17977.5	0.50796812749004	0.13307197495341	0.654824622876952	1.59362549800797	0
NK cells	HiMyc_miR21KO_vs_HiMyc	Ankrd23	Hi-Myc	0.0214154518234429	0.00379200040650672	17743.5	0.501356277019581	0.864959682611936	1	2.39043824701195	2.12765957446809
NK cells	HiMyc_miR21KO_vs_HiMyc	4933424G06Rik	Hi-Myc	0	0	17695.5	0.5	1	1	0	0
NK cells	HiMyc_miR21KO_vs_HiMyc	Ica1l	Hi-Myc	0.00552308510406331	-0.00718442886209311	17584.5	0.496863609392218	0.555434617638057	1	0.796812749003984	1.41843971631206
NK cells	HiMyc_miR21KO_vs_HiMyc	Bard1	Hi-Myc	0.0165692553121899	0.0165692553121899	18048	0.50996015936255	0.0925369855817878	0.540238501224088	1.99203187250996	0
NK cells	HiMyc_miR21KO_vs_HiMyc	Stk36	Hi-Myc	0.00713848394114763	0.00713848394114763	17836.5	0.50398406374502	0.290262147153843	0.901452577216663	0.796812749003984	0
NK cells	HiMyc_miR21KO_vs_HiMyc	Kcnj13	Hi-Myc	0.0154231115972426	0.0154231115972426	18048	0.50996015936255	0.0925369855817878	0.540238501224088	1.99203187250996	0
NK cells	HiMyc_miR21KO_vs_HiMyc	Gm29100	Hi-Myc	0	0	17695.5	0.5	1	1	0	0
NK cells	HiMyc_miR21KO_vs_HiMyc	Gm26720	Hi-Myc	0	0	17695.5	0.5	1	1	0	0
NK cells	HiMyc_miR21KO_vs_HiMyc	Gm7967	Hi-Myc	0.0520045494357067	0.0294651605679907	18120.5	0.512008702777542	0.263841542729814	0.901452577216663	5.1792828685259	2.83687943262411
NK cells	HiMyc_miR21KO_vs_HiMyc	Nckap5	Hi-Myc	0	0	17695.5	0.5	1	1	0	0
NK cells	HiMyc_miR21KO_vs_HiMyc	Fcamr	Hi-Myc	0	0	17695.5	0.5	1	1	0	0
NK cells	HiMyc_miR21KO_vs_HiMyc	B3galt2	Hi-Myc	0.0115154253302636	-0.00323238702207565	17533.5	0.495422565058913	0.480533259135638	1	1.19521912350598	2.12765957446809
NK cells	HiMyc_miR21KO_vs_HiMyc	Gm37634	Hi-Myc	0	0	17695.5	0.5	1	1	0	0
NK cells	HiMyc_miR21KO_vs_HiMyc	Nuf2	Hi-Myc	0.00552308510406331	-0.0170163037636526	17333.5	0.489771410810658	0.114317981107255	0.609841229522765	0.796812749003984	2.83687943262411
NK cells	HiMyc_miR21KO_vs_HiMyc	4933433C11Rik	Hi-Myc	0	0	17695.5	0.5	1	1	0	0
NK cells	HiMyc_miR21KO_vs_HiMyc	Cysrt1	Hi-Myc	0	0	17695.5	0.5	1	1	0	0
NK cells	HiMyc_miR21KO_vs_HiMyc	Lcn6	Hi-Myc	0	0	17695.5	0.5	1	1	0	0
NK cells	HiMyc_miR21KO_vs_HiMyc	Card9	Hi-Myc	0	0	17695.5	0.5	1	1	0	0
NK cells	HiMyc_miR21KO_vs_HiMyc	Cfap157	Hi-Myc	0	0	17695.5	0.5	1	1	0	0
NK cells	HiMyc_miR21KO_vs_HiMyc	Galnt13	Hi-Myc	0	0	17695.5	0.5	1	1	0	0
NK cells	HiMyc_miR21KO_vs_HiMyc	Klhl41	Hi-Myc	0	0	17695.5	0.5	1	1	0	0
NK cells	HiMyc_miR21KO_vs_HiMyc	Haglr	Hi-Myc	0	-0.00491593745077975	17570	0.49645390070922	0.183879661214556	0.752343811817854	0	0.709219858156028
NK cells	HiMyc_miR21KO_vs_HiMyc	Ppp1r1c	Hi-Myc	0	0	17695.5	0.5	1	1	0	0
NK cells	HiMyc_miR21KO_vs_HiMyc	Gm19426	Hi-Myc	0	0	17695.5	0.5	1	1	0	0
NK cells	HiMyc_miR21KO_vs_HiMyc	AA467197	Hi-Myc	0.0540219648676454	-0.0073872035982407	17374	0.49091576954593	0.464091048760034	1	5.1792828685259	7.09219858156028
NK cells	HiMyc_miR21KO_vs_HiMyc	Gpat2	Hi-Myc	0	0	17695.5	0.5	1	1	0	0
NK cells	HiMyc_miR21KO_vs_HiMyc	Gm14102	Hi-Myc	0	0	17695.5	0.5	1	1	0	0
NK cells	HiMyc_miR21KO_vs_HiMyc	Foxa2	Hi-Myc	0	0	17695.5	0.5	1	1	0	0
NK cells	HiMyc_miR21KO_vs_HiMyc	Gm14154	Hi-Myc	0.00276154255203165	-0.00503003396334501	17640	0.498431804696109	0.67888417100967	1	0.398406374501992	0.709219858156028
NK cells	HiMyc_miR21KO_vs_HiMyc	Gm14161	Hi-Myc	0	-0.0127075139661564	17444.5	0.49290780141844	0.0593597708435821	0.40428628929554	0	1.41843971631206
NK cells	HiMyc_miR21KO_vs_HiMyc	1700003F12Rik	Hi-Myc	0	0	17695.5	0.5	1	1	0	0
NK cells	HiMyc_miR21KO_vs_HiMyc	Bcas1	Hi-Myc	0.00437694138911598	0.00437694138911598	17766	0.50199203187251	0.45676382904617	1	0.398406374501992	0
NK cells	HiMyc_miR21KO_vs_HiMyc	Fam217b	Hi-Myc	0.00990002649317928	0.00990002649317928	17907	0.50597609561753	0.194142084958053	0.756706630880374	1.19521912350598	0
NK cells	HiMyc_miR21KO_vs_HiMyc	Spin2e	Hi-Myc	0	0	17695.5	0.5	1	1	0	0
NK cells	HiMyc_miR21KO_vs_HiMyc	Xpnpep2	Hi-Myc	0	0	17695.5	0.5	1	1	0	0
NK cells	HiMyc_miR21KO_vs_HiMyc	Gm648	Hi-Myc	0	0	17695.5	0.5	1	1	0	0
NK cells	HiMyc_miR21KO_vs_HiMyc	8030474K03Rik	Hi-Myc	0.00437694138911598	0.00437694138911598	17766	0.50199203187251	0.45676382904617	1	0.398406374501992	0
NK cells	HiMyc_miR21KO_vs_HiMyc	Btk	Hi-Myc	0	0	17695.5	0.5	1	1	0	0
NK cells	HiMyc_miR21KO_vs_HiMyc	Rab9b	Hi-Myc	0	0	17695.5	0.5	1	1	0	0
NK cells	HiMyc_miR21KO_vs_HiMyc	Rbm41	Hi-Myc	0.056638616407044	-0.00318797368072705	17529.5	0.495309541973948	0.730530803033904	1	6.77290836653386	7.80141843971631
NK cells	HiMyc_miR21KO_vs_HiMyc	Trpc5	Hi-Myc	0	0	17695.5	0.5	1	1	0	0
NK cells	HiMyc_miR21KO_vs_HiMyc	Pfkfb1	Hi-Myc	0	-0.00491593745077975	17570	0.49645390070922	0.183879661214556	0.752343811817854	0	0.709219858156028
NK cells	HiMyc_miR21KO_vs_HiMyc	Spin2c	Hi-Myc	0.0142769678822953	0.0142769678822953	17977.5	0.50796812749004	0.13307197495341	0.654824622876952	1.59362549800797	0
NK cells	HiMyc_miR21KO_vs_HiMyc	Gm15247	Hi-Myc	0	0	17695.5	0.5	1	1	0	0
NK cells	HiMyc_miR21KO_vs_HiMyc	Car3	Hi-Myc	0	0	17695.5	0.5	1	1	0	0
NK cells	HiMyc_miR21KO_vs_HiMyc	Bbs12	Hi-Myc	0.00276154255203165	0.00276154255203165	17766	0.50199203187251	0.45676382904617	1	0.398406374501992	0
NK cells	HiMyc_miR21KO_vs_HiMyc	Pabpc4l	Hi-Myc	0	0	17695.5	0.5	1	1	0	0
NK cells	HiMyc_miR21KO_vs_HiMyc	Shox2	Hi-Myc	0	0	17695.5	0.5	1	1	0	0
NK cells	HiMyc_miR21KO_vs_HiMyc	Fgb	Hi-Myc	0	0	17695.5	0.5	1	1	0	0
NK cells	HiMyc_miR21KO_vs_HiMyc	Tigd4	Hi-Myc	0	0	17695.5	0.5	1	1	0	0
NK cells	HiMyc_miR21KO_vs_HiMyc	Hcn3	Hi-Myc	0	0	17695.5	0.5	1	1	0	0
NK cells	HiMyc_miR21KO_vs_HiMyc	4930537H20Rik	Hi-Myc	0.00552308510406331	0.00552308510406331	17836.5	0.50398406374502	0.290262147153843	0.901452577216663	0.796812749003984	0
NK cells	HiMyc_miR21KO_vs_HiMyc	Sprr1b	Hi-Myc	0	0	17695.5	0.5	1	1	0	0
NK cells	HiMyc_miR21KO_vs_HiMyc	Gm128	Hi-Myc	0	-0.00491593745077975	17570	0.49645390070922	0.183879661214556	0.752343811817854	0	0.709219858156028
NK cells	HiMyc_miR21KO_vs_HiMyc	Gm4349	Hi-Myc	0	0	17695.5	0.5	1	1	0	0
NK cells	HiMyc_miR21KO_vs_HiMyc	Sypl2	Hi-Myc	0	0	17695.5	0.5	1	1	0	0
NK cells	HiMyc_miR21KO_vs_HiMyc	Aknad1	Hi-Myc	0	0	17695.5	0.5	1	1	0	0
NK cells	HiMyc_miR21KO_vs_HiMyc	Fabp2	Hi-Myc	0	0	17695.5	0.5	1	1	0	0
NK cells	HiMyc_miR21KO_vs_HiMyc	Gm43653	Hi-Myc	0	0	17695.5	0.5	1	1	0	0
NK cells	HiMyc_miR21KO_vs_HiMyc	Col25a1	Hi-Myc	0.00276154255203165	0.00276154255203165	17766	0.50199203187251	0.45676382904617	1	0.398406374501992	0
NK cells	HiMyc_miR21KO_vs_HiMyc	Gm11827	Hi-Myc	0	0	17695.5	0.5	1	1	0	0
NK cells	HiMyc_miR21KO_vs_HiMyc	Fsbp	Hi-Myc	0	0	17695.5	0.5	1	1	0	0
NK cells	HiMyc_miR21KO_vs_HiMyc	Spink4	Hi-Myc	0	0	17695.5	0.5	1	1	0	0
NK cells	HiMyc_miR21KO_vs_HiMyc	Aldh1b1	Hi-Myc	0	0	17695.5	0.5	1	1	0	0
NK cells	HiMyc_miR21KO_vs_HiMyc	Gm11266	Hi-Myc	0	0	17695.5	0.5	1	1	0	0
NK cells	HiMyc_miR21KO_vs_HiMyc	Gm12843	Hi-Myc	0	0	17695.5	0.5	1	1	0	0
NK cells	HiMyc_miR21KO_vs_HiMyc	Ccdc24	Hi-Myc	0	0	17695.5	0.5	1	1	0	0
NK cells	HiMyc_miR21KO_vs_HiMyc	Slfnl1	Hi-Myc	0	0	17695.5	0.5	1	1	0	0
NK cells	HiMyc_miR21KO_vs_HiMyc	Dnali1	Hi-Myc	0	0	17695.5	0.5	1	1	0	0
NK cells	HiMyc_miR21KO_vs_HiMyc	Sync	Hi-Myc	0	0	17695.5	0.5	1	1	0	0
NK cells	HiMyc_miR21KO_vs_HiMyc	Hcrtr1	Hi-Myc	0	0	17695.5	0.5	1	1	0	0
NK cells	HiMyc_miR21KO_vs_HiMyc	Tnfrsf14	Hi-Myc	0.00990002649317928	0.00990002649317928	17907	0.50597609561753	0.194142084958053	0.756706630880374	1.19521912350598	0
NK cells	HiMyc_miR21KO_vs_HiMyc	Adra2c	Hi-Myc	0	0	17695.5	0.5	1	1	0	0
NK cells	HiMyc_miR21KO_vs_HiMyc	Ccdc96	Hi-Myc	0.00437694138911598	0.00437694138911598	17766	0.50199203187251	0.45676382904617	1	0.398406374501992	0
NK cells	HiMyc_miR21KO_vs_HiMyc	Ppp2r2c	Hi-Myc	0.0352231645836012	0.0352231645836012	18471	0.52191235059761	0.0118562091233629	0.139191964546725	4.38247011952191	0
NK cells	HiMyc_miR21KO_vs_HiMyc	C1qtnf7	Hi-Myc	0	0	17695.5	0.5	1	1	0	0
NK cells	HiMyc_miR21KO_vs_HiMyc	Gm42726	Hi-Myc	0.00828462765609496	-0.0298379142423743	17149.5	0.484572348902263	0.0508107985463563	0.375580454696839	1.19521912350598	4.25531914893617
NK cells	HiMyc_miR21KO_vs_HiMyc	Corin	Hi-Myc	0	0	17695.5	0.5	1	1	0	0
NK cells	HiMyc_miR21KO_vs_HiMyc	Gm33370	Hi-Myc	0	0	17695.5	0.5	1	1	0	0
NK cells	HiMyc_miR21KO_vs_HiMyc	Gm42903	Hi-Myc	0	0	17695.5	0.5	1	1	0	0
NK cells	HiMyc_miR21KO_vs_HiMyc	Pla2g1b	Hi-Myc	0	0	17695.5	0.5	1	1	0	0
NK cells	HiMyc_miR21KO_vs_HiMyc	Gm16064	Hi-Myc	0	0	17695.5	0.5	1	1	0	0
NK cells	HiMyc_miR21KO_vs_HiMyc	A930024E05Rik	Hi-Myc	0.0902463821535609	0.0295844513873757	18502	0.522788279506089	0.1397498559611	0.678154315116527	11.1553784860558	6.38297872340426
NK cells	HiMyc_miR21KO_vs_HiMyc	Gm43409	Hi-Myc	0	0	17695.5	0.5	1	1	0	0
NK cells	HiMyc_miR21KO_vs_HiMyc	Rbakdn	Hi-Myc	0	0	17695.5	0.5	1	1	0	0
NK cells	HiMyc_miR21KO_vs_HiMyc	Rsph10b	Hi-Myc	0.00276154255203165	0.00276154255203165	17766	0.50199203187251	0.45676382904617	1	0.398406374501992	0
NK cells	HiMyc_miR21KO_vs_HiMyc	Tex26	Hi-Myc	0	0	17695.5	0.5	1	1	0	0
NK cells	HiMyc_miR21KO_vs_HiMyc	Dync1i1	Hi-Myc	0	0	17695.5	0.5	1	1	0	0
NK cells	HiMyc_miR21KO_vs_HiMyc	6530409C15Rik	Hi-Myc	0.00276154255203165	0.00276154255203165	17766	0.50199203187251	0.45676382904617	1	0.398406374501992	0
NK cells	HiMyc_miR21KO_vs_HiMyc	Smkr-ps	Hi-Myc	0	0	17695.5	0.5	1	1	0	0
NK cells	HiMyc_miR21KO_vs_HiMyc	Clec5a	Hi-Myc	0.00552308510406331	0.00552308510406331	17836.5	0.50398406374502	0.290262147153843	0.901452577216663	0.796812749003984	0
NK cells	HiMyc_miR21KO_vs_HiMyc	Hoxa1	Hi-Myc	0	0	17695.5	0.5	1	1	0	0
NK cells	HiMyc_miR21KO_vs_HiMyc	Gm28402	Hi-Myc	0	0	17695.5	0.5	1	1	0	0
NK cells	HiMyc_miR21KO_vs_HiMyc	Gm1070	Hi-Myc	0	0	17695.5	0.5	1	1	0	0
NK cells	HiMyc_miR21KO_vs_HiMyc	Dnah6	Hi-Myc	0	0	17695.5	0.5	1	1	0	0
NK cells	HiMyc_miR21KO_vs_HiMyc	Vmn1r53	Hi-Myc	0	0	17695.5	0.5	1	1	0	0
NK cells	HiMyc_miR21KO_vs_HiMyc	Mkrn2os	Hi-Myc	0	0	17695.5	0.5	1	1	0	0
NK cells	HiMyc_miR21KO_vs_HiMyc	Zfand4.1	Hi-Myc	0	0	17695.5	0.5	1	1	0	0
NK cells	HiMyc_miR21KO_vs_HiMyc	Gm5580	Hi-Myc	0	0	17695.5	0.5	1	1	0	0
NK cells	HiMyc_miR21KO_vs_HiMyc	Gm44148	Hi-Myc	0.00713848394114763	-0.000653092574229034	17710.5	0.500423836568619	0.928900782649014	1	0.796812749003984	0.709219858156028
NK cells	HiMyc_miR21KO_vs_HiMyc	Rad51ap1	Hi-Myc	0.0237077392533376	-0.0213710384820943	17372	0.490859258003447	0.366631160175386	1	3.18725099601594	4.9645390070922
NK cells	HiMyc_miR21KO_vs_HiMyc	Gucy2c	Hi-Myc	0.00437694138911598	0.00437694138911598	17766	0.50199203187251	0.45676382904617	1	0.398406374501992	0
NK cells	HiMyc_miR21KO_vs_HiMyc	Iapp	Hi-Myc	0	0	17695.5	0.5	1	1	0	0
NK cells	HiMyc_miR21KO_vs_HiMyc	4930479D17Rik	Hi-Myc	0.00437694138911598	0.00437694138911598	17766	0.50199203187251	0.45676382904617	1	0.398406374501992	0
NK cells	HiMyc_miR21KO_vs_HiMyc	Zfp78	Hi-Myc	0.00437694138911598	0.00437694138911598	17766	0.50199203187251	0.45676382904617	1	0.398406374501992	0
NK cells	HiMyc_miR21KO_vs_HiMyc	Gm26852	Hi-Myc	0	0	17695.5	0.5	1	1	0	0
NK cells	HiMyc_miR21KO_vs_HiMyc	Prr19	Hi-Myc	0	0	17695.5	0.5	1	1	0	0
NK cells	HiMyc_miR21KO_vs_HiMyc	Gm15883	Hi-Myc	0	0	17695.5	0.5	1	1	0	0
NK cells	HiMyc_miR21KO_vs_HiMyc	Ttc9b	Hi-Myc	0	0	17695.5	0.5	1	1	0	0
NK cells	HiMyc_miR21KO_vs_HiMyc	RP23-36D15.6	Hi-Myc	0	0	17695.5	0.5	1	1	0	0
NK cells	HiMyc_miR21KO_vs_HiMyc	Gm26554	Hi-Myc	0	0	17695.5	0.5	1	1	0	0
NK cells	HiMyc_miR21KO_vs_HiMyc	Etv2	Hi-Myc	0	0	17695.5	0.5	1	1	0	0
NK cells	HiMyc_miR21KO_vs_HiMyc	Tdrd12	Hi-Myc	0	-0.00779157651537667	17570	0.49645390070922	0.183879661214556	0.752343811817854	0	0.709219858156028
NK cells	HiMyc_miR21KO_vs_HiMyc	B230322F03Rik	Hi-Myc	0.00276154255203165	-0.0021543948987481	17640.5	0.49844593258173	0.681642556416243	1	0.398406374501992	0.709219858156028
NK cells	HiMyc_miR21KO_vs_HiMyc	Rgs9bp	Hi-Myc	0.00276154255203165	0.00276154255203165	17766	0.50199203187251	0.45676382904617	1	0.398406374501992	0
NK cells	HiMyc_miR21KO_vs_HiMyc	Iglon5	Hi-Myc	0	0	17695.5	0.5	1	1	0	0
NK cells	HiMyc_miR21KO_vs_HiMyc	RP23-455C13.7	Hi-Myc	0	0	17695.5	0.5	1	1	0	0
NK cells	HiMyc_miR21KO_vs_HiMyc	Saa2	Hi-Myc	0	0	17695.5	0.5	1	1	0	0
NK cells	HiMyc_miR21KO_vs_HiMyc	RP23-378D16.5	Hi-Myc	0	0	17695.5	0.5	1	1	0	0
NK cells	HiMyc_miR21KO_vs_HiMyc	4930554H23Rik	Hi-Myc	0	0	17695.5	0.5	1	1	0	0
NK cells	HiMyc_miR21KO_vs_HiMyc	4833412C05Rik	Hi-Myc	0.00276154255203165	0.00276154255203165	17766	0.50199203187251	0.45676382904617	1	0.398406374501992	0
NK cells	HiMyc_miR21KO_vs_HiMyc	Gm9885	Hi-Myc	0	0	17695.5	0.5	1	1	0	0
NK cells	HiMyc_miR21KO_vs_HiMyc	A230065N10Rik	Hi-Myc	0	0	17695.5	0.5	1	1	0	0
NK cells	HiMyc_miR21KO_vs_HiMyc	Ccdc83	Hi-Myc	0	0	17695.5	0.5	1	1	0	0
NK cells	HiMyc_miR21KO_vs_HiMyc	Xrra1	Hi-Myc	0	0	17695.5	0.5	1	1	0	0
NK cells	HiMyc_miR21KO_vs_HiMyc	Stk33	Hi-Myc	0	0	17695.5	0.5	1	1	0	0
NK cells	HiMyc_miR21KO_vs_HiMyc	Il27	Hi-Myc	0	0	17695.5	0.5	1	1	0	0
NK cells	HiMyc_miR21KO_vs_HiMyc	Gm26690	Hi-Myc	0	0	17695.5	0.5	1	1	0	0
NK cells	HiMyc_miR21KO_vs_HiMyc	Gm15718	Hi-Myc	0	0	17695.5	0.5	1	1	0	0
NK cells	HiMyc_miR21KO_vs_HiMyc	Fam196a	Hi-Myc	0	0	17695.5	0.5	1	1	0	0
NK cells	HiMyc_miR21KO_vs_HiMyc	Ipcef1	Hi-Myc	0.114116758835266	0.0337910782659618	18263.5	0.516049278065045	0.33587760261291	0.995262650179098	12.3505976095618	9.21985815602837
NK cells	HiMyc_miR21KO_vs_HiMyc	Samd5	Hi-Myc	0.0186539092714112	0.00594639530525482	17797.5	0.50288208866661	0.681075714872674	1	1.99203187250996	1.41843971631206
NK cells	HiMyc_miR21KO_vs_HiMyc	Cdk19os	Hi-Myc	0	0	17695.5	0.5	1	1	0	0
NK cells	HiMyc_miR21KO_vs_HiMyc	Gm16998	Hi-Myc	0.00437694138911598	0.00437694138911598	17766	0.50199203187251	0.45676382904617	1	0.398406374501992	0
NK cells	HiMyc_miR21KO_vs_HiMyc	Gm17134	Hi-Myc	0	0	17695.5	0.5	1	1	0	0
NK cells	HiMyc_miR21KO_vs_HiMyc	Gm16268	Hi-Myc	0	0	17695.5	0.5	1	1	0	0
NK cells	HiMyc_miR21KO_vs_HiMyc	Gm26596	Hi-Myc	0	0	17695.5	0.5	1	1	0	0
NK cells	HiMyc_miR21KO_vs_HiMyc	Fam19a2	Hi-Myc	0	0	17695.5	0.5	1	1	0	0
NK cells	HiMyc_miR21KO_vs_HiMyc	Gm6410	Hi-Myc	0	0	17695.5	0.5	1	1	0	0
NK cells	HiMyc_miR21KO_vs_HiMyc	RP23-366O14.9	Hi-Myc	0	0	17695.5	0.5	1	1	0	0
NK cells	HiMyc_miR21KO_vs_HiMyc	Nek5	Hi-Myc	0	0	17695.5	0.5	1	1	0	0
NK cells	HiMyc_miR21KO_vs_HiMyc	Gm15634	Hi-Myc	0	0	17695.5	0.5	1	1	0	0
NK cells	HiMyc_miR21KO_vs_HiMyc	5330439A09Rik	Hi-Myc	0	0	17695.5	0.5	1	1	0	0
NK cells	HiMyc_miR21KO_vs_HiMyc	Zfp791	Hi-Myc	0.0110461702081266	0.00613023275734686	17852	0.50442202819926	0.455972651799371	1	1.59362549800797	0.709219858156028
NK cells	HiMyc_miR21KO_vs_HiMyc	Kcng4	Hi-Myc	0	0	17695.5	0.5	1	1	0	0
NK cells	HiMyc_miR21KO_vs_HiMyc	4732419C18Rik	Hi-Myc	0	0	17695.5	0.5	1	1	0	0
NK cells	HiMyc_miR21KO_vs_HiMyc	Rpl21-ps4	Hi-Myc	0	0	17695.5	0.5	1	1	0	0
NK cells	HiMyc_miR21KO_vs_HiMyc	Nynrin	Hi-Myc	0	0	17695.5	0.5	1	1	0	0
NK cells	HiMyc_miR21KO_vs_HiMyc	Atp8a2	Hi-Myc	0.00437694138911598	0.00437694138911598	17766	0.50199203187251	0.45676382904617	1	0.398406374501992	0
NK cells	HiMyc_miR21KO_vs_HiMyc	Amer2	Hi-Myc	0	0	17695.5	0.5	1	1	0	0
NK cells	HiMyc_miR21KO_vs_HiMyc	Pbk	Hi-Myc	0.00828462765609496	-0.00933882376084121	17529	0.495295414088328	0.46838485945821	1	1.19521912350598	2.12765957446809
NK cells	HiMyc_miR21KO_vs_HiMyc	Gm26908	Hi-Myc	0	0	17695.5	0.5	1	1	0	0
NK cells	HiMyc_miR21KO_vs_HiMyc	Gm26521	Hi-Myc	0	0	17695.5	0.5	1	1	0	0
NK cells	HiMyc_miR21KO_vs_HiMyc	Zfp599	Hi-Myc	0.00276154255203165	0.00276154255203165	17766	0.50199203187251	0.45676382904617	1	0.398406374501992	0
NK cells	HiMyc_miR21KO_vs_HiMyc	B930082K07Rik	Hi-Myc	0	0	17695.5	0.5	1	1	0	0
NK cells	HiMyc_miR21KO_vs_HiMyc	Klhl31	Hi-Myc	0	0	17695.5	0.5	1	1	0	0
NK cells	HiMyc_miR21KO_vs_HiMyc	1700065D16Rik	Hi-Myc	0.00437694138911598	0.00437694138911598	17766	0.50199203187251	0.45676382904617	1	0.398406374501992	0
NK cells	HiMyc_miR21KO_vs_HiMyc	Celsr3	Hi-Myc	0	0	17695.5	0.5	1	1	0	0
NK cells	HiMyc_miR21KO_vs_HiMyc	Ucn2	Hi-Myc	0.00276154255203165	0.00276154255203165	17766	0.50199203187251	0.45676382904617	1	0.398406374501992	0
NK cells	HiMyc_miR21KO_vs_HiMyc	Gm2415	Hi-Myc	0.00276154255203165	0.00276154255203165	17766	0.50199203187251	0.45676382904617	1	0.398406374501992	0
NK cells	HiMyc_miR21KO_vs_HiMyc	Cx3cr1	Hi-Myc	0.0170385104343269	0.00924693391895025	17852	0.50442202819926	0.45597027618885	1	1.59362549800797	0.709219858156028
NK cells	HiMyc_miR21KO_vs_HiMyc	1700048O20Rik	Hi-Myc	0.00552308510406331	-0.0121003663128729	17459	0.493317510101438	0.259398184762914	0.901452577216663	0.796812749003984	2.12765957446809
NK cells	HiMyc_miR21KO_vs_HiMyc	Pla2g3	Hi-Myc	0	0	17695.5	0.5	1	1	0	0
NK cells	HiMyc_miR21KO_vs_HiMyc	Vwc2	Hi-Myc	0	0	17695.5	0.5	1	1	0	0
NK cells	HiMyc_miR21KO_vs_HiMyc	4930415F15Rik	Hi-Myc	0	0	17695.5	0.5	1	1	0	0
NK cells	HiMyc_miR21KO_vs_HiMyc	4931440F15Rik	Hi-Myc	0	0	17695.5	0.5	1	1	0	0
NK cells	HiMyc_miR21KO_vs_HiMyc	Gm12195	Hi-Myc	0.00713848394114763	0.00713848394114763	17836.5	0.50398406374502	0.290262147153843	0.901452577216663	0.796812749003984	0
NK cells	HiMyc_miR21KO_vs_HiMyc	Gm12204	Hi-Myc	0	0	17695.5	0.5	1	1	0	0
NK cells	HiMyc_miR21KO_vs_HiMyc	A630014C17Rik	Hi-Myc	0	0	17695.5	0.5	1	1	0	0
NK cells	HiMyc_miR21KO_vs_HiMyc	Olfr222	Hi-Myc	0	0	17695.5	0.5	1	1	0	0
NK cells	HiMyc_miR21KO_vs_HiMyc	B9d1os	Hi-Myc	0	0	17695.5	0.5	1	1	0	0
NK cells	HiMyc_miR21KO_vs_HiMyc	Gm12279	Hi-Myc	0.00276154255203165	0.00276154255203165	17766	0.50199203187251	0.45676382904617	1	0.398406374501992	0
NK cells	HiMyc_miR21KO_vs_HiMyc	Myh1	Hi-Myc	0	0	17695.5	0.5	1	1	0	0
NK cells	HiMyc_miR21KO_vs_HiMyc	Kdm6bos	Hi-Myc	0.0363693082985485	-0.00462887266451768	17707	0.500324941369275	0.976900801920333	1	4.38247011952191	4.25531914893617
NK cells	HiMyc_miR21KO_vs_HiMyc	Gsg2	Hi-Myc	0	0	17695.5	0.5	1	1	0	0
NK cells	HiMyc_miR21KO_vs_HiMyc	1700020L24Rik	Hi-Myc	0.00276154255203165	0.00276154255203165	17766	0.50199203187251	0.45676382904617	1	0.398406374501992	0
NK cells	HiMyc_miR21KO_vs_HiMyc	Prr11	Hi-Myc	0	0	17695.5	0.5	1	1	0	0
NK cells	HiMyc_miR21KO_vs_HiMyc	Gm15698	Hi-Myc	0	0	17695.5	0.5	1	1	0	0
NK cells	HiMyc_miR21KO_vs_HiMyc	Igf2bp1	Hi-Myc	0	0	17695.5	0.5	1	1	0	0
NK cells	HiMyc_miR21KO_vs_HiMyc	Fbxo47	Hi-Myc	0	0	17695.5	0.5	1	1	0	0
NK cells	HiMyc_miR21KO_vs_HiMyc	Gm11940	Hi-Myc	0.00276154255203165	0.00276154255203165	17766	0.50199203187251	0.45676382904617	1	0.398406374501992	0
NK cells	HiMyc_miR21KO_vs_HiMyc	Gm14206	Hi-Myc	0	0	17695.5	0.5	1	1	0	0
NK cells	HiMyc_miR21KO_vs_HiMyc	Hcrt	Hi-Myc	0	0	17695.5	0.5	1	1	0	0
NK cells	HiMyc_miR21KO_vs_HiMyc	Cntd1	Hi-Myc	0.0142769678822953	-0.00538678192082376	17479.5	0.493896753411884	0.41374683924344	1	1.59362549800797	2.83687943262411
NK cells	HiMyc_miR21KO_vs_HiMyc	Higd1b	Hi-Myc	0.00276154255203165	0.00276154255203165	17766	0.50199203187251	0.45676382904617	1	0.398406374501992	0
NK cells	HiMyc_miR21KO_vs_HiMyc	Cpsf4l	Hi-Myc	0	0	17695.5	0.5	1	1	0	0
NK cells	HiMyc_miR21KO_vs_HiMyc	Myo15b	Hi-Myc	0	0	17695.5	0.5	1	1	0	0
NK cells	HiMyc_miR21KO_vs_HiMyc	Akr1c19	Hi-Myc	0	0	17695.5	0.5	1	1	0	0
NK cells	HiMyc_miR21KO_vs_HiMyc	Sugct	Hi-Myc	0.00276154255203165	-0.0021543948987481	17640.5	0.49844593258173	0.681642556416243	1	0.398406374501992	0.709219858156028
NK cells	HiMyc_miR21KO_vs_HiMyc	Fam65b	Hi-Myc	0	0	17695.5	0.5	1	1	0	0
NK cells	HiMyc_miR21KO_vs_HiMyc	Gm16984	Hi-Myc	0	0	17695.5	0.5	1	1	0	0
NK cells	HiMyc_miR21KO_vs_HiMyc	Gm3604	Hi-Myc	0.00276154255203165	0.00276154255203165	17766	0.50199203187251	0.45676382904617	1	0.398406374501992	0
NK cells	HiMyc_miR21KO_vs_HiMyc	Foxd1	Hi-Myc	0	-0.00779157651537667	17570	0.49645390070922	0.183879661214556	0.752343811817854	0	0.709219858156028
NK cells	HiMyc_miR21KO_vs_HiMyc	Gm4755	Hi-Myc	0	0	17695.5	0.5	1	1	0	0
NK cells	HiMyc_miR21KO_vs_HiMyc	Sox11	Hi-Myc	0	0	17695.5	0.5	1	1	0	0
NK cells	HiMyc_miR21KO_vs_HiMyc	Gm17024	Hi-Myc	0.00276154255203165	0.00276154255203165	17766	0.50199203187251	0.45676382904617	1	0.398406374501992	0
NK cells	HiMyc_miR21KO_vs_HiMyc	9330161L09Rik	Hi-Myc	0	0	17695.5	0.5	1	1	0	0
NK cells	HiMyc_miR21KO_vs_HiMyc	Ak7	Hi-Myc	0.00552308510406331	0.00552308510406331	17836.5	0.50398406374502	0.290262147153843	0.901452577216663	0.796812749003984	0
NK cells	HiMyc_miR21KO_vs_HiMyc	9230104M06Rik	Hi-Myc	0.00276154255203165	0.00276154255203165	17766	0.50199203187251	0.45676382904617	1	0.398406374501992	0
NK cells	HiMyc_miR21KO_vs_HiMyc	Mroh2b	Hi-Myc	0	0	17695.5	0.5	1	1	0	0
NK cells	HiMyc_miR21KO_vs_HiMyc	Gm5468	Hi-Myc	0	0	17695.5	0.5	1	1	0	0
NK cells	HiMyc_miR21KO_vs_HiMyc	Rspo2	Hi-Myc	0	0	17695.5	0.5	1	1	0	0
NK cells	HiMyc_miR21KO_vs_HiMyc	4933427E11Rik	Hi-Myc	0	0	17695.5	0.5	1	1	0	0
NK cells	HiMyc_miR21KO_vs_HiMyc	C230037L18Rik	Hi-Myc	0.00713848394114763	0.00222254649036788	17711.5	0.50045209233986	0.924011595134455	1	0.796812749003984	0.709219858156028
NK cells	HiMyc_miR21KO_vs_HiMyc	Ccdc65	Hi-Myc	0	0	17695.5	0.5	1	1	0	0
NK cells	HiMyc_miR21KO_vs_HiMyc	Gm8973	Hi-Myc	0	0	17695.5	0.5	1	1	0	0
NK cells	HiMyc_miR21KO_vs_HiMyc	Gpr84	Hi-Myc	0	0	17695.5	0.5	1	1	0	0
NK cells	HiMyc_miR21KO_vs_HiMyc	Car15	Hi-Myc	0	-0.0127075139661564	17444.5	0.49290780141844	0.0593597708435821	0.40428628929554	0	1.41843971631206
NK cells	HiMyc_miR21KO_vs_HiMyc	Gm16314	Hi-Myc	0	0	17695.5	0.5	1	1	0	0
NK cells	HiMyc_miR21KO_vs_HiMyc	Lamp3	Hi-Myc	0	0	17695.5	0.5	1	1	0	0
NK cells	HiMyc_miR21KO_vs_HiMyc	Cfap44	Hi-Myc	0.00828462765609496	0.00336869020531521	17781.5	0.50242999632675	0.648223661259214	1	1.19521912350598	0.709219858156028
NK cells	HiMyc_miR21KO_vs_HiMyc	Cldn14	Hi-Myc	0	0	17695.5	0.5	1	1	0	0
NK cells	HiMyc_miR21KO_vs_HiMyc	Acat3	Hi-Myc	0	0	17695.5	0.5	1	1	0	0
NK cells	HiMyc_miR21KO_vs_HiMyc	Zfp960	Hi-Myc	0	-0.00983187490155951	17444.5	0.49290780141844	0.0593597708435821	0.40428628929554	0	1.41843971631206
NK cells	HiMyc_miR21KO_vs_HiMyc	Gm15947	Hi-Myc	0	0	17695.5	0.5	1	1	0	0
NK cells	HiMyc_miR21KO_vs_HiMyc	Gm26885	Hi-Myc	0.0138077127601583	0.0138077127601583	17977.5	0.50796812749004	0.133070062367205	0.654824622876952	1.59362549800797	0
NK cells	HiMyc_miR21KO_vs_HiMyc	Platr17	Hi-Myc	0	0	17695.5	0.5	1	1	0	0
NK cells	HiMyc_miR21KO_vs_HiMyc	Psors1c2	Hi-Myc	0	0	17695.5	0.5	1	1	0	0
NK cells	HiMyc_miR21KO_vs_HiMyc	Ptchd4	Hi-Myc	0	0	17695.5	0.5	1	1	0	0
NK cells	HiMyc_miR21KO_vs_HiMyc	Guca1b	Hi-Myc	0	0	17695.5	0.5	1	1	0	0
NK cells	HiMyc_miR21KO_vs_HiMyc	Tmem178	Hi-Myc	0	0	17695.5	0.5	1	1	0	0
NK cells	HiMyc_miR21KO_vs_HiMyc	Camkmt	Hi-Myc	0.0379847071356328	-0.0443812718198542	16603.5	0.469144697804527	0.0187197096909043	0.193970895602899	4.38247011952191	10.6382978723404
NK cells	HiMyc_miR21KO_vs_HiMyc	Cdc25c	Hi-Myc	0.00437694138911598	0.00437694138911598	17766	0.50199203187251	0.45676382904617	1	0.398406374501992	0
NK cells	HiMyc_miR21KO_vs_HiMyc	Adamts19	Hi-Myc	0	0	17695.5	0.5	1	1	0	0
NK cells	HiMyc_miR21KO_vs_HiMyc	Arhgef37	Hi-Myc	0	0	17695.5	0.5	1	1	0	0
NK cells	HiMyc_miR21KO_vs_HiMyc	Grp	Hi-Myc	0.00828462765609496	0.00828462765609496	17907	0.50597609561753	0.194143059732266	0.756706630880374	1.19521912350598	0
NK cells	HiMyc_miR21KO_vs_HiMyc	Tigd3	Hi-Myc	0.00437694138911598	0.00437694138911598	17766	0.50199203187251	0.45676382904617	1	0.398406374501992	0
NK cells	HiMyc_miR21KO_vs_HiMyc	Tex40	Hi-Myc	0	0	17695.5	0.5	1	1	0	0
NK cells	HiMyc_miR21KO_vs_HiMyc	Gng3	Hi-Myc	0.00437694138911598	-0.00833057257704044	17515.5	0.49491396117657	0.269341610865539	0.901452577216663	0.398406374501992	1.41843971631206
NK cells	HiMyc_miR21KO_vs_HiMyc	Ifit3b	Hi-Myc	0.0154231115972426	0.0154231115972426	18048	0.50996015936255	0.0925369855817878	0.540238501224088	1.99203187250996	0
NK cells	HiMyc_miR21KO_vs_HiMyc	Kif20b	Hi-Myc	0.0412155048098015	0.0186761159420855	17976	0.507925743833178	0.433875315837474	1	4.38247011952191	2.83687943262411
NK cells	HiMyc_miR21KO_vs_HiMyc	Pax2	Hi-Myc	0	0	17695.5	0.5	1	1	0	0
NK cells	HiMyc_miR21KO_vs_HiMyc	Khdc1b	Hi-Myc	0	0	17695.5	0.5	1	1	0	0
NK cells	HiMyc_miR21KO_vs_HiMyc	Bend6	Hi-Myc	0	0	17695.5	0.5	1	1	0	0
NK cells	HiMyc_miR21KO_vs_HiMyc	Mettl21c	Hi-Myc	0.0110461702081266	-0.0213250935611488	17222.5	0.486635020202876	0.108043685306562	0.589788825782697	1.59362549800797	4.25531914893617
NK cells	HiMyc_miR21KO_vs_HiMyc	Sgol2a	Hi-Myc	0	0	17695.5	0.5	1	1	0	0
NK cells	HiMyc_miR21KO_vs_HiMyc	Als2cr12	Hi-Myc	0	0	17695.5	0.5	1	1	0	0
NK cells	HiMyc_miR21KO_vs_HiMyc	Adam23	Hi-Myc	0	0	17695.5	0.5	1	1	0	0
NK cells	HiMyc_miR21KO_vs_HiMyc	Cps1	Hi-Myc	0.00276154255203165	0.00276154255203165	17766	0.50199203187251	0.45676382904617	1	0.398406374501992	0
NK cells	HiMyc_miR21KO_vs_HiMyc	Gm28497	Hi-Myc	0	0	17695.5	0.5	1	1	0	0
NK cells	HiMyc_miR21KO_vs_HiMyc	Apol7d	Hi-Myc	0	0	17695.5	0.5	1	1	0	0
NK cells	HiMyc_miR21KO_vs_HiMyc	Wnt10a	Hi-Myc	0.00276154255203165	-0.0021543948987481	17640.5	0.49844593258173	0.681642556416243	1	0.398406374501992	0.709219858156028
NK cells	HiMyc_miR21KO_vs_HiMyc	Daw1	Hi-Myc	0	0	17695.5	0.5	1	1	0	0
NK cells	HiMyc_miR21KO_vs_HiMyc	A530032D15Rik	Hi-Myc	0.0209461967013059	0.00536304367055257	17932	0.506682489898562	0.398133335122523	1	2.78884462151394	1.41843971631206
NK cells	HiMyc_miR21KO_vs_HiMyc	A630001G21Rik	Hi-Myc	0.0165692553121899	0.00673738041063042	17798	0.502896216552231	0.67958288228588	1	1.99203187250996	1.41843971631206
NK cells	HiMyc_miR21KO_vs_HiMyc	Gpr55	Hi-Myc	0.00276154255203165	-0.048068513312594	16760	0.473566726003786	0.000815208551513421	0.0190313546584238	0.398406374501992	5.67375886524823
NK cells	HiMyc_miR21KO_vs_HiMyc	Htr2b	Hi-Myc	0	0	17695.5	0.5	1	1	0	0
NK cells	HiMyc_miR21KO_vs_HiMyc	Ecel1	Hi-Myc	0	0	17695.5	0.5	1	1	0	0
NK cells	HiMyc_miR21KO_vs_HiMyc	Ugt1a6b	Hi-Myc	0	0	17695.5	0.5	1	1	0	0
NK cells	HiMyc_miR21KO_vs_HiMyc	Gpr35	Hi-Myc	0.0126615690452109	0.0126615690452109	17977.5	0.50796812749004	0.133070062367205	0.654824622876952	1.59362549800797	0
NK cells	HiMyc_miR21KO_vs_HiMyc	2310007B03Rik	Hi-Myc	0	0	17695.5	0.5	1	1	0	0
NK cells	HiMyc_miR21KO_vs_HiMyc	Gm10550	Hi-Myc	0	0	17695.5	0.5	1	1	0	0
NK cells	HiMyc_miR21KO_vs_HiMyc	3830432H09Rik	Hi-Myc	0	0	17695.5	0.5	1	1	0	0
NK cells	HiMyc_miR21KO_vs_HiMyc	2210011K15Rik	Hi-Myc	0	0	17695.5	0.5	1	1	0	0
NK cells	HiMyc_miR21KO_vs_HiMyc	Thsd7b	Hi-Myc	0.0115154253302636	-0.00119208863589282	17656.5	0.49889802492159	0.85402558565558	1	1.19521912350598	1.41843971631206
NK cells	HiMyc_miR21KO_vs_HiMyc	Nfasc	Hi-Myc	0	0	17695.5	0.5	1	1	0	0
NK cells	HiMyc_miR21KO_vs_HiMyc	Cacna1s	Hi-Myc	0	0	17695.5	0.5	1	1	0	0
NK cells	HiMyc_miR21KO_vs_HiMyc	Mroh3	Hi-Myc	0	0	17695.5	0.5	1	1	0	0
NK cells	HiMyc_miR21KO_vs_HiMyc	Kif14	Hi-Myc	0.00276154255203165	0.00276154255203165	17766	0.50199203187251	0.45676382904617	1	0.398406374501992	0
NK cells	HiMyc_miR21KO_vs_HiMyc	Platr22	Hi-Myc	0	0	17695.5	0.5	1	1	0	0
NK cells	HiMyc_miR21KO_vs_HiMyc	Ptgs2os2	Hi-Myc	0	0	17695.5	0.5	1	1	0	0
NK cells	HiMyc_miR21KO_vs_HiMyc	Colgalt2	Hi-Myc	0	0	17695.5	0.5	1	1	0	0
NK cells	HiMyc_miR21KO_vs_HiMyc	Gm5532	Hi-Myc	0	0	17695.5	0.5	1	1	0	0
NK cells	HiMyc_miR21KO_vs_HiMyc	Tex35	Hi-Myc	0	0	17695.5	0.5	1	1	0	0
NK cells	HiMyc_miR21KO_vs_HiMyc	4930562F07Rik	Hi-Myc	0	-0.00491593745077975	17570	0.49645390070922	0.183879661214556	0.752343811817854	0	0.709219858156028
NK cells	HiMyc_miR21KO_vs_HiMyc	Fmo4	Hi-Myc	0.00713848394114763	0.00713848394114763	17836.5	0.50398406374502	0.290262147153843	0.901452577216663	0.796812749003984	0
NK cells	HiMyc_miR21KO_vs_HiMyc	Gpa33	Hi-Myc	0	0	17695.5	0.5	1	1	0	0
NK cells	HiMyc_miR21KO_vs_HiMyc	Fcgr4	Hi-Myc	0.0119351883408526	0.0119351883408526	17907	0.50597609561753	0.194142084958053	0.756706630880374	1.19521912350598	0
NK cells	HiMyc_miR21KO_vs_HiMyc	Cd244	Hi-Myc	0	0	17695.5	0.5	1	1	0	0
NK cells	HiMyc_miR21KO_vs_HiMyc	Ly9	Hi-Myc	0.0451231910767805	0.0274997396598443	18237	0.515300500127151	0.142657299892643	0.686621307618243	5.1792828685259	2.12765957446809
NK cells	HiMyc_miR21KO_vs_HiMyc	Slamf1	Hi-Myc	0.00276154255203165	-0.0255291244448781	17262.5	0.487765251052527	0.0387493010602644	0.320010859047462	0.398406374501992	2.83687943262411
NK cells	HiMyc_miR21KO_vs_HiMyc	Kcnj10	Hi-Myc	0	0	17695.5	0.5	1	1	0	0
NK cells	HiMyc_miR21KO_vs_HiMyc	Cadm3	Hi-Myc	0.00276154255203165	-0.0021543948987481	17640.5	0.49844593258173	0.681642556416243	1	0.398406374501992	0.709219858156028
NK cells	HiMyc_miR21KO_vs_HiMyc	BC094916	Hi-Myc	0	0	17695.5	0.5	1	1	0	0
NK cells	HiMyc_miR21KO_vs_HiMyc	Pydc3	Hi-Myc	0	0	17695.5	0.5	1	1	0	0
NK cells	HiMyc_miR21KO_vs_HiMyc	Gm26801	Hi-Myc	0	0	17695.5	0.5	1	1	0	0
NK cells	HiMyc_miR21KO_vs_HiMyc	2310043L19Rik	Hi-Myc	0	0	17695.5	0.5	1	1	0	0
NK cells	HiMyc_miR21KO_vs_HiMyc	Nsl1	Hi-Myc	0.00276154255203165	-0.0021543948987481	17640.5	0.49844593258173	0.681642556416243	1	0.398406374501992	0.709219858156028
NK cells	HiMyc_miR21KO_vs_HiMyc	Gm37168	Hi-Myc	0	0	17695.5	0.5	1	1	0	0
NK cells	HiMyc_miR21KO_vs_HiMyc	Traf3ip3	Hi-Myc	0.206023535868217	-0.0373714248962247	17210.5	0.486295950947981	0.549731390158258	1	23.9043824701195	25.531914893617
NK cells	HiMyc_miR21KO_vs_HiMyc	Gm15872	Hi-Myc	0	0	17695.5	0.5	1	1	0	0
NK cells	HiMyc_miR21KO_vs_HiMyc	Olah	Hi-Myc	0	0	17695.5	0.5	1	1	0	0
NK cells	HiMyc_miR21KO_vs_HiMyc	A230108P19Rik	Hi-Myc	0	0	17695.5	0.5	1	1	0	0
NK cells	HiMyc_miR21KO_vs_HiMyc	Sfmbt2	Hi-Myc	0.00276154255203165	-0.00503003396334501	17640	0.498431804696109	0.67888417100967	1	0.398406374501992	0.709219858156028
NK cells	HiMyc_miR21KO_vs_HiMyc	Gm10851	Hi-Myc	0	0	17695.5	0.5	1	1	0	0
NK cells	HiMyc_miR21KO_vs_HiMyc	Armc3	Hi-Myc	0.00276154255203165	0.00276154255203165	17766	0.50199203187251	0.45676382904617	1	0.398406374501992	0
NK cells	HiMyc_miR21KO_vs_HiMyc	Il1f9	Hi-Myc	0	0	17695.5	0.5	1	1	0	0
NK cells	HiMyc_miR21KO_vs_HiMyc	Il1f6	Hi-Myc	0	0	17695.5	0.5	1	1	0	0
NK cells	HiMyc_miR21KO_vs_HiMyc	Slc34a3	Hi-Myc	0	0	17695.5	0.5	1	1	0	0
NK cells	HiMyc_miR21KO_vs_HiMyc	Lcn12	Hi-Myc	0	0	17695.5	0.5	1	1	0	0
NK cells	HiMyc_miR21KO_vs_HiMyc	Fcna	Hi-Myc	0	0	17695.5	0.5	1	1	0	0
NK cells	HiMyc_miR21KO_vs_HiMyc	1700007K13Rik	Hi-Myc	0	0	17695.5	0.5	1	1	0	0
NK cells	HiMyc_miR21KO_vs_HiMyc	Gm13393	Hi-Myc	0	0	17695.5	0.5	1	1	0	0
NK cells	HiMyc_miR21KO_vs_HiMyc	Qrfp	Hi-Myc	0.0363693082985485	0.0060383429154559	17958.5	0.507431267836456	0.463149914898465	1	4.38247011952191	2.83687943262411
NK cells	HiMyc_miR21KO_vs_HiMyc	Morn5	Hi-Myc	0	0	17695.5	0.5	1	1	0	0
NK cells	HiMyc_miR21KO_vs_HiMyc	Arhgap15	Hi-Myc	0.198840055884764	0.0214005840076331	17916	0.506230397558701	0.776251227438599	1	21.9123505976096	21.2765957446809
NK cells	HiMyc_miR21KO_vs_HiMyc	Gm13470	Hi-Myc	0	0	17695.5	0.5	1	1	0	0
NK cells	HiMyc_miR21KO_vs_HiMyc	Neb	Hi-Myc	0.0455924461989174	0.0378008696835408	18483	0.522251419852505	0.022977701181782	0.222708423459272	5.1792828685259	0.709219858156028
NK cells	HiMyc_miR21KO_vs_HiMyc	Fap	Hi-Myc	0.00713848394114763	0.00713848394114763	17836.5	0.50398406374502	0.290262147153843	0.901452577216663	0.796812749003984	0
NK cells	HiMyc_miR21KO_vs_HiMyc	Scn7a	Hi-Myc	0.00276154255203165	0.00276154255203165	17766	0.50199203187251	0.45676382904617	1	0.398406374501992	0
NK cells	HiMyc_miR21KO_vs_HiMyc	Dlx1	Hi-Myc	0	0	17695.5	0.5	1	1	0	0
NK cells	HiMyc_miR21KO_vs_HiMyc	Gm17250	Hi-Myc	0	0	17695.5	0.5	1	1	0	0
NK cells	HiMyc_miR21KO_vs_HiMyc	Hoxd12	Hi-Myc	0	0	17695.5	0.5	1	1	0	0
NK cells	HiMyc_miR21KO_vs_HiMyc	Cyct	Hi-Myc	0	0	17695.5	0.5	1	1	0	0
NK cells	HiMyc_miR21KO_vs_HiMyc	4933423P22Rik	Hi-Myc	0.00437694138911598	-0.00545493351244353	17516	0.494928089062191	0.27067666550593	0.901452577216663	0.398406374501992	1.41843971631206
NK cells	HiMyc_miR21KO_vs_HiMyc	Gpr176	Hi-Myc	0	0	17695.5	0.5	1	1	0	0
NK cells	HiMyc_miR21KO_vs_HiMyc	Plcb2	Hi-Myc	0.00828462765609496	-0.0122144628254381	17527.5	0.495253030431466	0.464380004871807	1	1.19521912350598	2.12765957446809
NK cells	HiMyc_miR21KO_vs_HiMyc	Gm14091	Hi-Myc	0	0	17695.5	0.5	1	1	0	0
NK cells	HiMyc_miR21KO_vs_HiMyc	Casc5	Hi-Myc	0	0	17695.5	0.5	1	1	0	0
NK cells	HiMyc_miR21KO_vs_HiMyc	Oip5	Hi-Myc	0.00437694138911598	0.00437694138911598	17766	0.50199203187251	0.45676382904617	1	0.398406374501992	0
NK cells	HiMyc_miR21KO_vs_HiMyc	Pla2g4e	Hi-Myc	0	0	17695.5	0.5	1	1	0	0
NK cells	HiMyc_miR21KO_vs_HiMyc	Duox1	Hi-Myc	0	0	17695.5	0.5	1	1	0	0
NK cells	HiMyc_miR21KO_vs_HiMyc	Adra2b	Hi-Myc	0	0	17695.5	0.5	1	1	0	0
NK cells	HiMyc_miR21KO_vs_HiMyc	Gm14010	Hi-Myc	0.00276154255203165	0.00276154255203165	17766	0.50199203187251	0.45676382904617	1	0.398406374501992	0
NK cells	HiMyc_miR21KO_vs_HiMyc	A730036I17Rik	Hi-Myc	0	0	17695.5	0.5	1	1	0	0
NK cells	HiMyc_miR21KO_vs_HiMyc	Hspa12b	Hi-Myc	0	0	17695.5	0.5	1	1	0	0
NK cells	HiMyc_miR21KO_vs_HiMyc	Defb45	Hi-Myc	0.0218352148340318	0.0120033399324723	17730.5	0.500988951993445	0.880214361376645	1	1.59362549800797	1.41843971631206
NK cells	HiMyc_miR21KO_vs_HiMyc	Fam83c	Hi-Myc	0	0	17695.5	0.5	1	1	0	0
NK cells	HiMyc_miR21KO_vs_HiMyc	Svs3b	Hi-Myc	0.0313154783166222	0.0263995408658424	18206.5	0.514438699104292	0.0825294874406244	0.504727943705786	3.58565737051793	0.709219858156028
NK cells	HiMyc_miR21KO_vs_HiMyc	Svs4	Hi-Myc	0.0396001059727171	0.0396001059727171	18471	0.52191235059761	0.0118582186575708	0.139191964546725	4.38247011952191	0
NK cells	HiMyc_miR21KO_vs_HiMyc	Svs3a	Hi-Myc	0.00276154255203165	-0.00503003396334501	17640	0.498431804696109	0.67888417100967	1	0.398406374501992	0.709219858156028
NK cells	HiMyc_miR21KO_vs_HiMyc	Gm14317	Hi-Myc	0	0	17695.5	0.5	1	1	0	0
NK cells	HiMyc_miR21KO_vs_HiMyc	Ocstamp	Hi-Myc	0	0	17695.5	0.5	1	1	0	0
NK cells	HiMyc_miR21KO_vs_HiMyc	Kcnq2	Hi-Myc	0	0	17695.5	0.5	1	1	0	0
NK cells	HiMyc_miR21KO_vs_HiMyc	Gm14703	Hi-Myc	0	0	17695.5	0.5	1	1	0	0
NK cells	HiMyc_miR21KO_vs_HiMyc	4930557A04Rik	Hi-Myc	0	0	17695.5	0.5	1	1	0	0
NK cells	HiMyc_miR21KO_vs_HiMyc	Gpr82	Hi-Myc	0	-0.00491593745077975	17570	0.49645390070922	0.183879661214556	0.752343811817854	0	0.709219858156028
NK cells	HiMyc_miR21KO_vs_HiMyc	Sash3	Hi-Myc	0.108900291424972	0.0167024375679256	18010.5	0.508900567941002	0.600946681689029	1	12.3505976095618	10.6382978723404
NK cells	HiMyc_miR21KO_vs_HiMyc	3830403N18Rik	Hi-Myc	0.0110461702081266	0.00613023275734686	17782	0.50244412421237	0.646304302264189	1	1.19521912350598	0.709219858156028
NK cells	HiMyc_miR21KO_vs_HiMyc	Mtap7d3	Hi-Myc	0	0	17695.5	0.5	1	1	0	0
NK cells	HiMyc_miR21KO_vs_HiMyc	Xlr4b	Hi-Myc	0.129169599533468	-0.0158986085743874	17312.5	0.489178039614591	0.564784331622348	1	13.9442231075697	16.3120567375887
NK cells	HiMyc_miR21KO_vs_HiMyc	Gab3	Hi-Myc	0.0471583529244537	0.00699551263980161	17920.5	0.506357548529287	0.584401502328071	1	5.57768924302789	4.25531914893617
NK cells	HiMyc_miR21KO_vs_HiMyc	5430427O19Rik	Hi-Myc	0.0225615955383902	0.00493814412145405	17812	0.503291797349609	0.693198753265701	1	2.78884462151394	2.12765957446809
NK cells	HiMyc_miR21KO_vs_HiMyc	F630028O10Rik	Hi-Myc	0	0	17695.5	0.5	1	1	0	0
NK cells	HiMyc_miR21KO_vs_HiMyc	Awat2	Hi-Myc	0	0	17695.5	0.5	1	1	0	0
NK cells	HiMyc_miR21KO_vs_HiMyc	Cysltr1	Hi-Myc	0.00990002649317928	0.00990002649317928	17907	0.50597609561753	0.194142084958053	0.756706630880374	1.19521912350598	0
NK cells	HiMyc_miR21KO_vs_HiMyc	A630033H20Rik	Hi-Myc	0	0	17695.5	0.5	1	1	0	0
NK cells	HiMyc_miR21KO_vs_HiMyc	Frmpd3	Hi-Myc	0	0	17695.5	0.5	1	1	0	0
NK cells	HiMyc_miR21KO_vs_HiMyc	Kcne1l	Hi-Myc	0	0	17695.5	0.5	1	1	0	0
NK cells	HiMyc_miR21KO_vs_HiMyc	Capn6	Hi-Myc	0	0	17695.5	0.5	1	1	0	0
NK cells	HiMyc_miR21KO_vs_HiMyc	Gm9833	Hi-Myc	0	0	17695.5	0.5	1	1	0	0
NK cells	HiMyc_miR21KO_vs_HiMyc	Fabp12	Hi-Myc	0	0	17695.5	0.5	1	1	0	0
NK cells	HiMyc_miR21KO_vs_HiMyc	Gm5150	Hi-Myc	0.00276154255203165	0.00276154255203165	17766	0.50199203187251	0.45676382904617	1	0.398406374501992	0
NK cells	HiMyc_miR21KO_vs_HiMyc	Qrfpr	Hi-Myc	0	0	17695.5	0.5	1	1	0	0
NK cells	HiMyc_miR21KO_vs_HiMyc	Erich6	Hi-Myc	0	0	17695.5	0.5	1	1	0	0
NK cells	HiMyc_miR21KO_vs_HiMyc	Gpr171	Hi-Myc	0.389626270816314	0.0214042658711466	18027	0.509366788166483	0.724173663640784	1	38.6454183266932	38.2978723404255
NK cells	HiMyc_miR21KO_vs_HiMyc	P2ry13	Hi-Myc	0	0	17695.5	0.5	1	1	0	0
NK cells	HiMyc_miR21KO_vs_HiMyc	Gm37035	Hi-Myc	0	0	17695.5	0.5	1	1	0	0
NK cells	HiMyc_miR21KO_vs_HiMyc	Rarres1	Hi-Myc	0	0	17695.5	0.5	1	1	0	0
NK cells	HiMyc_miR21KO_vs_HiMyc	1110032F04Rik	Hi-Myc	0.0280846806424535	0.0104612292255174	17952	0.507247605323387	0.425524727461511	1	3.58565737051793	2.12765957446809
NK cells	HiMyc_miR21KO_vs_HiMyc	Rxfp1	Hi-Myc	0	0	17695.5	0.5	1	1	0	0
NK cells	HiMyc_miR21KO_vs_HiMyc	Dchs2	Hi-Myc	0	0	17695.5	0.5	1	1	0	0
NK cells	HiMyc_miR21KO_vs_HiMyc	Iqgap3	Hi-Myc	0.00713848394114763	0.00713848394114763	17836.5	0.50398406374502	0.290262147153843	0.901452577216663	0.796812749003984	0
NK cells	HiMyc_miR21KO_vs_HiMyc	Gm3764	Hi-Myc	0	0	17695.5	0.5	1	1	0	0
NK cells	HiMyc_miR21KO_vs_HiMyc	Bglap2	Hi-Myc	0	0	17695.5	0.5	1	1	0	0
NK cells	HiMyc_miR21KO_vs_HiMyc	S100a9	Hi-Myc	0	0	17695.5	0.5	1	1	0	0
NK cells	HiMyc_miR21KO_vs_HiMyc	Pglyrp4	Hi-Myc	0	0	17695.5	0.5	1	1	0	0
NK cells	HiMyc_miR21KO_vs_HiMyc	Sprr2d	Hi-Myc	0	0	17695.5	0.5	1	1	0	0
NK cells	HiMyc_miR21KO_vs_HiMyc	Lce1f	Hi-Myc	0	0	17695.5	0.5	1	1	0	0
NK cells	HiMyc_miR21KO_vs_HiMyc	Crnn	Hi-Myc	0	0	17695.5	0.5	1	1	0	0
NK cells	HiMyc_miR21KO_vs_HiMyc	Fcgr1	Hi-Myc	0.0146967308928842	0.00690515437750754	17782	0.50244412421237	0.646306468973533	1	1.19521912350598	0.709219858156028
NK cells	HiMyc_miR21KO_vs_HiMyc	Gm5544	Hi-Myc	0	0	17695.5	0.5	1	1	0	0
NK cells	HiMyc_miR21KO_vs_HiMyc	Gm16160	Hi-Myc	0	0	17695.5	0.5	1	1	0	0
NK cells	HiMyc_miR21KO_vs_HiMyc	A230001M10Rik	Hi-Myc	0	0	17695.5	0.5	1	1	0	0
NK cells	HiMyc_miR21KO_vs_HiMyc	Gm43242	Hi-Myc	0	0	17695.5	0.5	1	1	0	0
NK cells	HiMyc_miR21KO_vs_HiMyc	Sycp1	Hi-Myc	0	0	17695.5	0.5	1	1	0	0
NK cells	HiMyc_miR21KO_vs_HiMyc	Syt6	Hi-Myc	0	0	17695.5	0.5	1	1	0	0
NK cells	HiMyc_miR21KO_vs_HiMyc	Wnt2b	Hi-Myc	0	0	17695.5	0.5	1	1	0	0
NK cells	HiMyc_miR21KO_vs_HiMyc	Chil3	Hi-Myc	0	0	17695.5	0.5	1	1	0	0
NK cells	HiMyc_miR21KO_vs_HiMyc	Gm36211	Hi-Myc	0	0	17695.5	0.5	1	1	0	0
NK cells	HiMyc_miR21KO_vs_HiMyc	Gm43221	Hi-Myc	0.00276154255203165	-0.0021543948987481	17640.5	0.49844593258173	0.681642556416243	1	0.398406374501992	0.709219858156028
NK cells	HiMyc_miR21KO_vs_HiMyc	Gm42835	Hi-Myc	0	0	17695.5	0.5	1	1	0	0
NK cells	HiMyc_miR21KO_vs_HiMyc	Ugt8a	Hi-Myc	0	0	17695.5	0.5	1	1	0	0
NK cells	HiMyc_miR21KO_vs_HiMyc	Etnppl	Hi-Myc	0	0	17695.5	0.5	1	1	0	0
NK cells	HiMyc_miR21KO_vs_HiMyc	Gm29865	Hi-Myc	0	0	17695.5	0.5	1	1	0	0
NK cells	HiMyc_miR21KO_vs_HiMyc	Gm43254	Hi-Myc	0	-0.00491593745077975	17570	0.49645390070922	0.183879661214556	0.752343811817854	0	0.709219858156028
NK cells	HiMyc_miR21KO_vs_HiMyc	Gbp2b	Hi-Myc	0	-0.00779157651537667	17570	0.49645390070922	0.183879661214556	0.752343811817854	0	0.709219858156028
NK cells	HiMyc_miR21KO_vs_HiMyc	Clca1	Hi-Myc	0	0	17695.5	0.5	1	1	0	0
NK cells	HiMyc_miR21KO_vs_HiMyc	Clca2	Hi-Myc	0	0	17695.5	0.5	1	1	0	0
NK cells	HiMyc_miR21KO_vs_HiMyc	St6galnac5	Hi-Myc	0	0	17695.5	0.5	1	1	0	0
NK cells	HiMyc_miR21KO_vs_HiMyc	Lrrc7	Hi-Myc	0	0	17695.5	0.5	1	1	0	0
NK cells	HiMyc_miR21KO_vs_HiMyc	Depdc1a	Hi-Myc	0.00276154255203165	0.00276154255203165	17766	0.50199203187251	0.45676382904617	1	0.398406374501992	0
NK cells	HiMyc_miR21KO_vs_HiMyc	4930430E12Rik	Hi-Myc	0	0	17695.5	0.5	1	1	0	0
NK cells	HiMyc_miR21KO_vs_HiMyc	Rad54b	Hi-Myc	0.00276154255203165	0.00276154255203165	17766	0.50199203187251	0.45676382904617	1	0.398406374501992	0
NK cells	HiMyc_miR21KO_vs_HiMyc	Melk	Hi-Myc	0.0126615690452109	0.0126615690452109	17977.5	0.50796812749004	0.133070062367205	0.654824622876952	1.59362549800797	0
NK cells	HiMyc_miR21KO_vs_HiMyc	Ccdc180	Hi-Myc	0	0	17695.5	0.5	1	1	0	0
NK cells	HiMyc_miR21KO_vs_HiMyc	Anks6	Hi-Myc	0.00276154255203165	-0.00707033234952785	17515	0.49489983329095	0.268010042030315	0.901452577216663	0.398406374501992	1.41843971631206
NK cells	HiMyc_miR21KO_vs_HiMyc	AI427809	Hi-Myc	0	0	17695.5	0.5	1	1	0	0
NK cells	HiMyc_miR21KO_vs_HiMyc	Gm12530	Hi-Myc	0	0	17695.5	0.5	1	1	0	0
NK cells	HiMyc_miR21KO_vs_HiMyc	Tnfsf15	Hi-Myc	0	0	17695.5	0.5	1	1	0	0
NK cells	HiMyc_miR21KO_vs_HiMyc	Brinp1	Hi-Myc	0	0	17695.5	0.5	1	1	0	0
NK cells	HiMyc_miR21KO_vs_HiMyc	Ifnb1	Hi-Myc	0	0	17695.5	0.5	1	1	0	0
NK cells	HiMyc_miR21KO_vs_HiMyc	Cdkn2a	Hi-Myc	0.0126615690452109	-0.00208624330712833	17602.5	0.497372213274561	0.707984982863641	1	1.59362549800797	2.12765957446809
NK cells	HiMyc_miR21KO_vs_HiMyc	Gm10306	Hi-Myc	0	0	17695.5	0.5	1	1	0	0
NK cells	HiMyc_miR21KO_vs_HiMyc	Fam159a	Hi-Myc	0	0	17695.5	0.5	1	1	0	0
NK cells	HiMyc_miR21KO_vs_HiMyc	Ptch2	Hi-Myc	0	0	17695.5	0.5	1	1	0	0
NK cells	HiMyc_miR21KO_vs_HiMyc	Tctex1d4	Hi-Myc	0	0	17695.5	0.5	1	1	0	0
NK cells	HiMyc_miR21KO_vs_HiMyc	Gm12927	Hi-Myc	0	0	17695.5	0.5	1	1	0	0
NK cells	HiMyc_miR21KO_vs_HiMyc	Ccdc30	Hi-Myc	0.0186539092714112	-0.0205618998598755	17350	0.490237631036139	0.216757072897837	0.81701185971978	1.59362549800797	3.54609929078014
NK cells	HiMyc_miR21KO_vs_HiMyc	Guca2b	Hi-Myc	0	0	17695.5	0.5	1	1	0	0
NK cells	HiMyc_miR21KO_vs_HiMyc	Rims3	Hi-Myc	0	0	17695.5	0.5	1	1	0	0
NK cells	HiMyc_miR21KO_vs_HiMyc	Grik3	Hi-Myc	0	0	17695.5	0.5	1	1	0	0
NK cells	HiMyc_miR21KO_vs_HiMyc	Csf3r	Hi-Myc	0.00276154255203165	0.00276154255203165	17766	0.50199203187251	0.45676382904617	1	0.398406374501992	0
NK cells	HiMyc_miR21KO_vs_HiMyc	Fam167b	Hi-Myc	0.0115154253302636	0.0115154253302636	17907	0.50597609561753	0.194143059732266	0.756706630880374	1.19521912350598	0
NK cells	HiMyc_miR21KO_vs_HiMyc	Themis2	Hi-Myc	0.00276154255203165	-0.0021543948987481	17640.5	0.49844593258173	0.681642556416243	1	0.398406374501992	0.709219858156028
NK cells	HiMyc_miR21KO_vs_HiMyc	Fgr	Hi-Myc	0	0	17695.5	0.5	1	1	0	0
NK cells	HiMyc_miR21KO_vs_HiMyc	6030445D17Rik	Hi-Myc	0.00276154255203165	0.00276154255203165	17766	0.50199203187251	0.45676382904617	1	0.398406374501992	0
NK cells	HiMyc_miR21KO_vs_HiMyc	Gm13010	Hi-Myc	0	0	17695.5	0.5	1	1	0	0
NK cells	HiMyc_miR21KO_vs_HiMyc	Ubxn10	Hi-Myc	0	0	17695.5	0.5	1	1	0	0
NK cells	HiMyc_miR21KO_vs_HiMyc	Pla2g5	Hi-Myc	0	0	17695.5	0.5	1	1	0	0
NK cells	HiMyc_miR21KO_vs_HiMyc	Pla2g2e	Hi-Myc	0	0	17695.5	0.5	1	1	0	0
NK cells	HiMyc_miR21KO_vs_HiMyc	Padi4	Hi-Myc	0	0	17695.5	0.5	1	1	0	0
NK cells	HiMyc_miR21KO_vs_HiMyc	Tmem82	Hi-Myc	0	0	17695.5	0.5	1	1	0	0
NK cells	HiMyc_miR21KO_vs_HiMyc	4930455G09Rik	Hi-Myc	0	0	17695.5	0.5	1	1	0	0
NK cells	HiMyc_miR21KO_vs_HiMyc	Gm13023	Hi-Myc	0	0	17695.5	0.5	1	1	0	0
NK cells	HiMyc_miR21KO_vs_HiMyc	Pramef12	Hi-Myc	0	0	17695.5	0.5	1	1	0	0
NK cells	HiMyc_miR21KO_vs_HiMyc	1700012P22Rik	Hi-Myc	0	0	17695.5	0.5	1	1	0	0
NK cells	HiMyc_miR21KO_vs_HiMyc	Gm13248	Hi-Myc	0	0	17695.5	0.5	1	1	0	0
NK cells	HiMyc_miR21KO_vs_HiMyc	Gm13054	Hi-Myc	0	0	17695.5	0.5	1	1	0	0
NK cells	HiMyc_miR21KO_vs_HiMyc	Gm15969	Hi-Myc	0	0	17695.5	0.5	1	1	0	0
NK cells	HiMyc_miR21KO_vs_HiMyc	1700045H11Rik	Hi-Myc	0	0	17695.5	0.5	1	1	0	0
NK cells	HiMyc_miR21KO_vs_HiMyc	1700015F17Rik	Hi-Myc	0	0	17695.5	0.5	1	1	0	0
NK cells	HiMyc_miR21KO_vs_HiMyc	Abcb4	Hi-Myc	0.0446539359546435	0.0221145470869275	18247.5	0.515597185725184	0.168531443483326	0.752343811817854	5.97609561752988	2.83687943262411
NK cells	HiMyc_miR21KO_vs_HiMyc	Sema3d	Hi-Myc	0	0	17695.5	0.5	1	1	0	0
NK cells	HiMyc_miR21KO_vs_HiMyc	Asic3	Hi-Myc	0	0	17695.5	0.5	1	1	0	0
NK cells	HiMyc_miR21KO_vs_HiMyc	AI839979	Hi-Myc	0.00276154255203165	0.00276154255203165	17766	0.50199203187251	0.45676382904617	1	0.398406374501992	0
NK cells	HiMyc_miR21KO_vs_HiMyc	Crmp1	Hi-Myc	0.00713848394114763	0.00713848394114763	17836.5	0.50398406374502	0.290262147153843	0.901452577216663	0.796812749003984	0
NK cells	HiMyc_miR21KO_vs_HiMyc	Bst1	Hi-Myc	0	-0.0155831530307533	17444.5	0.49290780141844	0.0593597708435821	0.40428628929554	0	1.41843971631206
NK cells	HiMyc_miR21KO_vs_HiMyc	Gm16401	Hi-Myc	0	0	17695.5	0.5	1	1	0	0
NK cells	HiMyc_miR21KO_vs_HiMyc	Ncapg	Hi-Myc	0.00713848394114763	-0.0154009049265683	17335.5	0.489827922353141	0.116339461351851	0.612651577135838	0.796812749003984	2.83687943262411
NK cells	HiMyc_miR21KO_vs_HiMyc	Tlr6	Hi-Myc	0.00713848394114763	-0.00556903002500879	17585.5	0.49689186516346	0.55902038623984	1	0.796812749003984	1.41843971631206
NK cells	HiMyc_miR21KO_vs_HiMyc	Klb	Hi-Myc	0.00437694138911598	0.00437694138911598	17766	0.50199203187251	0.45676382904617	1	0.398406374501992	0
NK cells	HiMyc_miR21KO_vs_HiMyc	Gabrb1	Hi-Myc	0	-0.00779157651537667	17570	0.49645390070922	0.183879661214556	0.752343811817854	0	0.709219858156028
NK cells	HiMyc_miR21KO_vs_HiMyc	Zar1	Hi-Myc	0	0	17695.5	0.5	1	1	0	0
NK cells	HiMyc_miR21KO_vs_HiMyc	Gm42800	Hi-Myc	0	0	17695.5	0.5	1	1	0	0
NK cells	HiMyc_miR21KO_vs_HiMyc	Hopxos	Hi-Myc	0	-0.00491593745077975	17570	0.49645390070922	0.183879661214556	0.752343811817854	0	0.709219858156028
NK cells	HiMyc_miR21KO_vs_HiMyc	Tmprss11g	Hi-Myc	0	0	17695.5	0.5	1	1	0	0
NK cells	HiMyc_miR21KO_vs_HiMyc	Tmprss11e	Hi-Myc	0	0	17695.5	0.5	1	1	0	0
NK cells	HiMyc_miR21KO_vs_HiMyc	Csn1s2b	Hi-Myc	0.00875388277823195	0.00875388277823195	17836.5	0.50398406374502	0.290262147153843	0.901452577216663	0.796812749003984	0
NK cells	HiMyc_miR21KO_vs_HiMyc	Afp	Hi-Myc	0.00276154255203165	0.00276154255203165	17766	0.50199203187251	0.45676382904617	1	0.398406374501992	0
NK cells	HiMyc_miR21KO_vs_HiMyc	Ppbp	Hi-Myc	0	0	17695.5	0.5	1	1	0	0
NK cells	HiMyc_miR21KO_vs_HiMyc	Ppef2	Hi-Myc	0	0	17695.5	0.5	1	1	0	0
NK cells	HiMyc_miR21KO_vs_HiMyc	Prdm8	Hi-Myc	0	0	17695.5	0.5	1	1	0	0
NK cells	HiMyc_miR21KO_vs_HiMyc	5430427N15Rik	Hi-Myc	0	0	17695.5	0.5	1	1	0	0
NK cells	HiMyc_miR21KO_vs_HiMyc	Gbp10	Hi-Myc	0.0193307978642216	0.0115392213488449	18060	0.510299228617445	0.167416879700521	0.752343811817854	2.78884462151394	0.709219858156028
NK cells	HiMyc_miR21KO_vs_HiMyc	Gbp6.1	Hi-Myc	0	0	17695.5	0.5	1	1	0	0
NK cells	HiMyc_miR21KO_vs_HiMyc	Gm43419	Hi-Myc	0	0	17695.5	0.5	1	1	0	0
NK cells	HiMyc_miR21KO_vs_HiMyc	Gfi1	Hi-Myc	0.0451231910767805	0.0147922256936879	17985	0.508180045774349	0.459146392236345	1	5.1792828685259	3.54609929078014
NK cells	HiMyc_miR21KO_vs_HiMyc	Nos1	Hi-Myc	0	0	17695.5	0.5	1	1	0	0
NK cells	HiMyc_miR21KO_vs_HiMyc	1700008B11Rik	Hi-Myc	0	0	17695.5	0.5	1	1	0	0
NK cells	HiMyc_miR21KO_vs_HiMyc	Hcar1	Hi-Myc	0	0	17695.5	0.5	1	1	0	0
NK cells	HiMyc_miR21KO_vs_HiMyc	Wbscr28	Hi-Myc	0	0	17695.5	0.5	1	1	0	0
NK cells	HiMyc_miR21KO_vs_HiMyc	Cldn13	Hi-Myc	0	0	17695.5	0.5	1	1	0	0
NK cells	HiMyc_miR21KO_vs_HiMyc	Myl10	Hi-Myc	0.00828462765609496	0.00828462765609496	17907	0.50597609561753	0.194143059732266	0.756706630880374	1.19521912350598	0
NK cells	HiMyc_miR21KO_vs_HiMyc	Muc3	Hi-Myc	0	0	17695.5	0.5	1	1	0	0
NK cells	HiMyc_miR21KO_vs_HiMyc	Gm42562	Hi-Myc	0	0	17695.5	0.5	1	1	0	0
NK cells	HiMyc_miR21KO_vs_HiMyc	Pilra	Hi-Myc	0.00437694138911598	0.00437694138911598	17766	0.50199203187251	0.45676382904617	1	0.398406374501992	0
NK cells	HiMyc_miR21KO_vs_HiMyc	Pilrb1	Hi-Myc	0.00713848394114763	-0.00269339096041188	17586.5	0.496920120934701	0.562613469996014	1	0.796812749003984	1.41843971631206
NK cells	HiMyc_miR21KO_vs_HiMyc	Pilrb2	Hi-Myc	0.00276154255203165	0.00276154255203165	17766	0.50199203187251	0.45676382904617	1	0.398406374501992	0
NK cells	HiMyc_miR21KO_vs_HiMyc	Cyp3a13	Hi-Myc	0	0	17695.5	0.5	1	1	0	0
NK cells	HiMyc_miR21KO_vs_HiMyc	Gal3st4	Hi-Myc	0	0	17695.5	0.5	1	1	0	0
NK cells	HiMyc_miR21KO_vs_HiMyc	C130050O18Rik	Hi-Myc	0.00276154255203165	0.00276154255203165	17766	0.50199203187251	0.45676382904617	1	0.398406374501992	0
NK cells	HiMyc_miR21KO_vs_HiMyc	Slc29a4	Hi-Myc	0	0	17695.5	0.5	1	1	0	0
NK cells	HiMyc_miR21KO_vs_HiMyc	Tmem130	Hi-Myc	0	0	17695.5	0.5	1	1	0	0
NK cells	HiMyc_miR21KO_vs_HiMyc	Flt3	Hi-Myc	0.00276154255203165	0.00276154255203165	17766	0.50199203187251	0.45676382904617	1	0.398406374501992	0
NK cells	HiMyc_miR21KO_vs_HiMyc	D5Ertd605e	Hi-Myc	0	0	17695.5	0.5	1	1	0	0
NK cells	HiMyc_miR21KO_vs_HiMyc	Gm42788	Hi-Myc	0	0	17695.5	0.5	1	1	0	0
NK cells	HiMyc_miR21KO_vs_HiMyc	BC028471	Hi-Myc	0	0	17695.5	0.5	1	1	0	0
NK cells	HiMyc_miR21KO_vs_HiMyc	Gm5	Hi-Myc	0	0	17695.5	0.5	1	1	0	0
NK cells	HiMyc_miR21KO_vs_HiMyc	Akr1b7	Hi-Myc	0	0	17695.5	0.5	1	1	0	0
NK cells	HiMyc_miR21KO_vs_HiMyc	2010107G12Rik	Hi-Myc	0	0	17695.5	0.5	1	1	0	0
NK cells	HiMyc_miR21KO_vs_HiMyc	Tbxas1	Hi-Myc	0.00828462765609496	0.00828462765609496	17907	0.50597609561753	0.194143059732266	0.756706630880374	1.19521912350598	0
NK cells	HiMyc_miR21KO_vs_HiMyc	Hoxa6	Hi-Myc	0	0	17695.5	0.5	1	1	0	0
NK cells	HiMyc_miR21KO_vs_HiMyc	Hottip	Hi-Myc	0	0	17695.5	0.5	1	1	0	0
NK cells	HiMyc_miR21KO_vs_HiMyc	Adcyap1r1	Hi-Myc	0	0	17695.5	0.5	1	1	0	0
NK cells	HiMyc_miR21KO_vs_HiMyc	Gprin3	Hi-Myc	0.105105750474813	0.00448077287763991	17792.5	0.502740809810404	0.868704236393394	1	11.1553784860558	10.6382978723404
NK cells	HiMyc_miR21KO_vs_HiMyc	Mmrn1	Hi-Myc	0	-0.00779157651537667	17570	0.49645390070922	0.183879661214556	0.752343811817854	0	0.709219858156028
NK cells	HiMyc_miR21KO_vs_HiMyc	Il12rb2	Hi-Myc	0.513513075159436	-0.163170481384857	15306	0.432482834618971	0.0172281029265849	0.181976226462236	45.8167330677291	58.1560283687943
NK cells	HiMyc_miR21KO_vs_HiMyc	Il23r	Hi-Myc	0	0	17695.5	0.5	1	1	0	0
NK cells	HiMyc_miR21KO_vs_HiMyc	Tacr1	Hi-Myc	0	0	17695.5	0.5	1	1	0	0
NK cells	HiMyc_miR21KO_vs_HiMyc	Add2	Hi-Myc	0	0	17695.5	0.5	1	1	0	0
NK cells	HiMyc_miR21KO_vs_HiMyc	Gm44214	Hi-Myc	0	0	17695.5	0.5	1	1	0	0
NK cells	HiMyc_miR21KO_vs_HiMyc	Efcc1	Hi-Myc	0.00276154255203165	0.00276154255203165	17766	0.50199203187251	0.45676382904617	1	0.398406374501992	0
NK cells	HiMyc_miR21KO_vs_HiMyc	Wnt7a	Hi-Myc	0	0	17695.5	0.5	1	1	0	0
NK cells	HiMyc_miR21KO_vs_HiMyc	Ssu2	Hi-Myc	0	0	17695.5	0.5	1	1	0	0
NK cells	HiMyc_miR21KO_vs_HiMyc	Fancd2	Hi-Myc	0.00276154255203165	0.00276154255203165	17766	0.50199203187251	0.45676382904617	1	0.398406374501992	0
NK cells	HiMyc_miR21KO_vs_HiMyc	Alox5	Hi-Myc	0	0	17695.5	0.5	1	1	0	0
NK cells	HiMyc_miR21KO_vs_HiMyc	Gdf3	Hi-Myc	0	0	17695.5	0.5	1	1	0	0
NK cells	HiMyc_miR21KO_vs_HiMyc	Clec4a3	Hi-Myc	0.00437694138911598	0.00437694138911598	17766	0.50199203187251	0.45676382904617	1	0.398406374501992	0
NK cells	HiMyc_miR21KO_vs_HiMyc	Clec4a2	Hi-Myc	0.00276154255203165	0.00276154255203165	17766	0.50199203187251	0.45676382904617	1	0.398406374501992	0
NK cells	HiMyc_miR21KO_vs_HiMyc	Gm10010	Hi-Myc	0	0	17695.5	0.5	1	1	0	0
NK cells	HiMyc_miR21KO_vs_HiMyc	Klrb1b	Hi-Myc	0.568201358237104	0.138592151063034	19453.5	0.549673645842163	0.0683689980259807	0.442324969977769	44.6215139442231	37.5886524822695
NK cells	HiMyc_miR21KO_vs_HiMyc	Gm15987	Hi-Myc	0	0	17695.5	0.5	1	1	0	0
NK cells	HiMyc_miR21KO_vs_HiMyc	Cd69	Hi-Myc	0.946483192033174	-0.1448487925688	15930	0.450114435873527	0.0927008701635549	0.540832487327053	61.7529880478088	69.5035460992908
NK cells	HiMyc_miR21KO_vs_HiMyc	Clec12a	Hi-Myc	0.00552308510406331	0.00552308510406331	17836.5	0.50398406374502	0.290262147153843	0.901452577216663	0.796812749003984	0
NK cells	HiMyc_miR21KO_vs_HiMyc	Klrd1	Hi-Myc	0.622121658917949	0.0585346336195641	18603.5	0.525656240287079	0.365633754229169	1	51.792828685259	46.8085106382979
NK cells	HiMyc_miR21KO_vs_HiMyc	Klrc1	Hi-Myc	0.459172901932346	0.109213416605564	19452	0.549631262185301	0.0549698838263425	0.394030775591826	38.6454183266932	28.3687943262411
NK cells	HiMyc_miR21KO_vs_HiMyc	Gsg1	Hi-Myc	0	0	17695.5	0.5	1	1	0	0
NK cells	HiMyc_miR21KO_vs_HiMyc	Pbp2	Hi-Myc	0	0	17695.5	0.5	1	1	0	0
NK cells	HiMyc_miR21KO_vs_HiMyc	Erp27	Hi-Myc	0	0	17695.5	0.5	1	1	0	0
NK cells	HiMyc_miR21KO_vs_HiMyc	Pde6h	Hi-Myc	0	0	17695.5	0.5	1	1	0	0
NK cells	HiMyc_miR21KO_vs_HiMyc	Lrmp	Hi-Myc	0.0591430333768543	0.0148995963198365	17664	0.4991099432059	0.944743236670739	1	5.97609561752988	6.38297872340426
NK cells	HiMyc_miR21KO_vs_HiMyc	Arntl2	Hi-Myc	0	0	17695.5	0.5	1	1	0	0
NK cells	HiMyc_miR21KO_vs_HiMyc	AU018091	Hi-Myc	0	0	17695.5	0.5	1	1	0	0
NK cells	HiMyc_miR21KO_vs_HiMyc	Pirb	Hi-Myc	0	0	17695.5	0.5	1	1	0	0
NK cells	HiMyc_miR21KO_vs_HiMyc	Pira2	Hi-Myc	0	0	17695.5	0.5	1	1	0	0
NK cells	HiMyc_miR21KO_vs_HiMyc	9430041J12Rik	Hi-Myc	0.00276154255203165	0.00276154255203165	17766	0.50199203187251	0.45676382904617	1	0.398406374501992	0
NK cells	HiMyc_miR21KO_vs_HiMyc	Ttyh1	Hi-Myc	0	0	17695.5	0.5	1	1	0	0
NK cells	HiMyc_miR21KO_vs_HiMyc	Zik1	Hi-Myc	0	-0.00983187490155951	17444.5	0.49290780141844	0.0593597708435821	0.40428628929554	0	1.41843971631206
NK cells	HiMyc_miR21KO_vs_HiMyc	Ceacam19	Hi-Myc	0.00437694138911598	0.00437694138911598	17766	0.50199203187251	0.45676382904617	1	0.398406374501992	0
NK cells	HiMyc_miR21KO_vs_HiMyc	Zfp114	Hi-Myc	0	0	17695.5	0.5	1	1	0	0
NK cells	HiMyc_miR21KO_vs_HiMyc	Irgc1	Hi-Myc	0	-0.00491593745077975	17570	0.49645390070922	0.183879661214556	0.752343811817854	0	0.709219858156028
NK cells	HiMyc_miR21KO_vs_HiMyc	Tmem145	Hi-Myc	0	0	17695.5	0.5	1	1	0	0
NK cells	HiMyc_miR21KO_vs_HiMyc	E130208F15Rik	Hi-Myc	0.0181846541492742	0.0181846541492742	18118.5	0.51195219123506	0.0649597941034413	0.426718222876101	2.39043824701195	0
NK cells	HiMyc_miR21KO_vs_HiMyc	RP23-56C20.7	Hi-Myc	0	0	17695.5	0.5	1	1	0	0
NK cells	HiMyc_miR21KO_vs_HiMyc	Gm26610	Hi-Myc	0	0	17695.5	0.5	1	1	0	0
NK cells	HiMyc_miR21KO_vs_HiMyc	Krtdap	Hi-Myc	0.00276154255203165	0.00276154255203165	17766	0.50199203187251	0.45676382904617	1	0.398406374501992	0
NK cells	HiMyc_miR21KO_vs_HiMyc	G630030J09Rik	Hi-Myc	0.0209461967013059	0.0160302592505261	18064	0.51041225170241	0.162798082990851	0.751734382385829	2.78884462151394	0.709219858156028
NK cells	HiMyc_miR21KO_vs_HiMyc	Scgb2b27	Hi-Myc	0.00713848394114763	0.00713848394114763	17836.5	0.50398406374502	0.290262147153843	0.901452577216663	0.796812749003984	0
NK cells	HiMyc_miR21KO_vs_HiMyc	Siglecg	Hi-Myc	0	0	17695.5	0.5	1	1	0	0
NK cells	HiMyc_miR21KO_vs_HiMyc	Nkg7	Hi-Myc	1.66203979534142	-0.0163265246831195	17870	0.504930632081603	0.871126283019173	1	89.6414342629482	93.6170212765958
NK cells	HiMyc_miR21KO_vs_HiMyc	Klk9	Hi-Myc	0	0	17695.5	0.5	1	1	0	0
NK cells	HiMyc_miR21KO_vs_HiMyc	RP24-325H17.1	Hi-Myc	0	0	17695.5	0.5	1	1	0	0
NK cells	HiMyc_miR21KO_vs_HiMyc	Hrc	Hi-Myc	0	0	17695.5	0.5	1	1	0	0
NK cells	HiMyc_miR21KO_vs_HiMyc	Saa3	Hi-Myc	0.00437694138911598	-0.000538996061663778	17641	0.49846006046735	0.684405203717397	1	0.398406374501992	0.709219858156028
NK cells	HiMyc_miR21KO_vs_HiMyc	Ptpn5	Hi-Myc	0.00276154255203165	-0.00707033234952785	17515	0.49489983329095	0.268010042030315	0.901452577216663	0.398406374501992	1.41843971631206
NK cells	HiMyc_miR21KO_vs_HiMyc	RP24-444C13.27	Hi-Myc	0	0	17695.5	0.5	1	1	0	0
NK cells	HiMyc_miR21KO_vs_HiMyc	Nell1	Hi-Myc	0	0	17695.5	0.5	1	1	0	0
NK cells	HiMyc_miR21KO_vs_HiMyc	1810008I18Rik	Hi-Myc	0	0	17695.5	0.5	1	1	0	0
NK cells	HiMyc_miR21KO_vs_HiMyc	A730056A06Rik	Hi-Myc	0	0	17695.5	0.5	1	1	0	0
NK cells	HiMyc_miR21KO_vs_HiMyc	Acan	Hi-Myc	0	0	17695.5	0.5	1	1	0	0
NK cells	HiMyc_miR21KO_vs_HiMyc	Ap3b2	Hi-Myc	0	0	17695.5	0.5	1	1	0	0
NK cells	HiMyc_miR21KO_vs_HiMyc	Adamtsl3	Hi-Myc	0.00276154255203165	0.00276154255203165	17766	0.50199203187251	0.45676382904617	1	0.398406374501992	0
NK cells	HiMyc_miR21KO_vs_HiMyc	Folh1	Hi-Myc	0.0432506666574747	0.0227515761759417	18161.5	0.513167189398435	0.193246498273251	0.756706630880374	4.7808764940239	2.12765957446809
NK cells	HiMyc_miR21KO_vs_HiMyc	Tpbgl	Hi-Myc	0.0308462231944852	0.0181387092283288	18146.5	0.512743352829816	0.160822721793779	0.747670801224617	3.98406374501992	1.41843971631206
NK cells	HiMyc_miR21KO_vs_HiMyc	Slco2b1	Hi-Myc	0	0	17695.5	0.5	1	1	0	0
NK cells	HiMyc_miR21KO_vs_HiMyc	RP23-428N8.3	Hi-Myc	0	0	17695.5	0.5	1	1	0	0
NK cells	HiMyc_miR21KO_vs_HiMyc	Ucp3	Hi-Myc	0	0	17695.5	0.5	1	1	0	0
NK cells	HiMyc_miR21KO_vs_HiMyc	Xntrpc	Hi-Myc	0	0	17695.5	0.5	1	1	0	0
NK cells	HiMyc_miR21KO_vs_HiMyc	Trim30d	Hi-Myc	0.0110461702081266	0.0110461702081266	17907	0.50597609561753	0.194142084958053	0.756706630880374	1.19521912350598	0
NK cells	HiMyc_miR21KO_vs_HiMyc	Lyve1	Hi-Myc	0	0	17695.5	0.5	1	1	0	0
NK cells	HiMyc_miR21KO_vs_HiMyc	Insc	Hi-Myc	0	0	17695.5	0.5	1	1	0	0
NK cells	HiMyc_miR21KO_vs_HiMyc	Chp2	Hi-Myc	0	0	17695.5	0.5	1	1	0	0
NK cells	HiMyc_miR21KO_vs_HiMyc	Cd19	Hi-Myc	0	0	17695.5	0.5	1	1	0	0
NK cells	HiMyc_miR21KO_vs_HiMyc	Fam57b	Hi-Myc	0	0	17695.5	0.5	1	1	0	0
NK cells	HiMyc_miR21KO_vs_HiMyc	AI467606	Hi-Myc	0.178150984765679	0.0568271232333087	18871	0.53321465909412	0.101567678924729	0.574651246874307	20.3187250996016	13.4751773049645
NK cells	HiMyc_miR21KO_vs_HiMyc	Tmem265	Hi-Myc	0.0257923932125589	0.000377365280246029	17688	0.49978808171569	0.981867362623705	1	2.78884462151394	2.83687943262411
NK cells	HiMyc_miR21KO_vs_HiMyc	RP24-159C12.10	Hi-Myc	0	0	17695.5	0.5	1	1	0	0
NK cells	HiMyc_miR21KO_vs_HiMyc	Itgax	Hi-Myc	0.0538770738550124	0.0145495742487744	17933.5	0.506724873555424	0.562856883381374	1	5.57768924302789	4.25531914893617
NK cells	HiMyc_miR21KO_vs_HiMyc	Slc5a2	Hi-Myc	0	0	17695.5	0.5	1	1	0	0
NK cells	HiMyc_miR21KO_vs_HiMyc	Dmbt1	Hi-Myc	0.0253231380904219	0.0204072006396421	18135	0.512418411460541	0.115998635693658	0.612026384649182	3.18725099601594	0.709219858156028
NK cells	HiMyc_miR21KO_vs_HiMyc	Cuzd1	Hi-Myc	0.00437694138911598	-0.00545493351244353	17516	0.494928089062191	0.27067666550593	0.901452577216663	0.398406374501992	1.41843971631206
NK cells	HiMyc_miR21KO_vs_HiMyc	1700007K09Rik	Hi-Myc	0	0	17695.5	0.5	1	1	0	0
NK cells	HiMyc_miR21KO_vs_HiMyc	Adam12	Hi-Myc	0	0	17695.5	0.5	1	1	0	0
NK cells	HiMyc_miR21KO_vs_HiMyc	Prap1	Hi-Myc	0	0	17695.5	0.5	1	1	0	0
NK cells	HiMyc_miR21KO_vs_HiMyc	Ifitm6	Hi-Myc	0	0	17695.5	0.5	1	1	0	0
NK cells	HiMyc_miR21KO_vs_HiMyc	H60c	Hi-Myc	0	0	17695.5	0.5	1	1	0	0
NK cells	HiMyc_miR21KO_vs_HiMyc	Gm9930	Hi-Myc	0	0	17695.5	0.5	1	1	0	0
NK cells	HiMyc_miR21KO_vs_HiMyc	Pde7b	Hi-Myc	0.00276154255203165	0.00276154255203165	17766	0.50199203187251	0.45676382904617	1	0.398406374501992	0
NK cells	HiMyc_miR21KO_vs_HiMyc	Tmem200a	Hi-Myc	0	0	17695.5	0.5	1	1	0	0
NK cells	HiMyc_miR21KO_vs_HiMyc	Gm26564	Hi-Myc	0	0	17695.5	0.5	1	1	0	0
NK cells	HiMyc_miR21KO_vs_HiMyc	G630090E17Rik	Hi-Myc	0	0	17695.5	0.5	1	1	0	0
NK cells	HiMyc_miR21KO_vs_HiMyc	Pla2g12b	Hi-Myc	0.00276154255203165	0.00276154255203165	17766	0.50199203187251	0.45676382904617	1	0.398406374501992	0
NK cells	HiMyc_miR21KO_vs_HiMyc	Oit3	Hi-Myc	0	0	17695.5	0.5	1	1	0	0
NK cells	HiMyc_miR21KO_vs_HiMyc	Gm17059	Hi-Myc	0	0	17695.5	0.5	1	1	0	0
NK cells	HiMyc_miR21KO_vs_HiMyc	Cdh23	Hi-Myc	0.00437694138911598	-0.00341463512626069	17640.5	0.49844593258173	0.681642556416243	1	0.398406374501992	0.709219858156028
NK cells	HiMyc_miR21KO_vs_HiMyc	Mmp11	Hi-Myc	0	0	17695.5	0.5	1	1	0	0
NK cells	HiMyc_miR21KO_vs_HiMyc	Trpm2	Hi-Myc	0	0	17695.5	0.5	1	1	0	0
NK cells	HiMyc_miR21KO_vs_HiMyc	Slc1a6	Hi-Myc	0	0	17695.5	0.5	1	1	0	0
NK cells	HiMyc_miR21KO_vs_HiMyc	Mterf2	Hi-Myc	0.00828462765609496	-0.0113791221470241	17405	0.491791698454409	0.240287345254007	0.869867873555376	1.19521912350598	2.83687943262411
NK cells	HiMyc_miR21KO_vs_HiMyc	Ano4	Hi-Myc	0	0	17695.5	0.5	1	1	0	0
NK cells	HiMyc_miR21KO_vs_HiMyc	Nr1h4	Hi-Myc	0	0	17695.5	0.5	1	1	0	0
NK cells	HiMyc_miR21KO_vs_HiMyc	4933408J17Rik	Hi-Myc	0	0	17695.5	0.5	1	1	0	0
NK cells	HiMyc_miR21KO_vs_HiMyc	Gm15915	Hi-Myc	0	0	17695.5	0.5	1	1	0	0
NK cells	HiMyc_miR21KO_vs_HiMyc	Plxnc1	Hi-Myc	0.108481439161614	0.0986495642600547	19361	0.547059987002345	0.00065284128587442	0.0160974184296416	10.7569721115538	1.41843971631206
NK cells	HiMyc_miR21KO_vs_HiMyc	2310039L15Rik	Hi-Myc	0	-0.00491593745077975	17570	0.49645390070922	0.183879661214556	0.752343811817854	0	0.709219858156028
NK cells	HiMyc_miR21KO_vs_HiMyc	Lin7a	Hi-Myc	0.00276154255203165	0.00276154255203165	17766	0.50199203187251	0.45676382904617	1	0.398406374501992	0
NK cells	HiMyc_miR21KO_vs_HiMyc	Myrfl	Hi-Myc	0	0	17695.5	0.5	1	1	0	0
NK cells	HiMyc_miR21KO_vs_HiMyc	Lyz1	Hi-Myc	0	0	17695.5	0.5	1	1	0	0
NK cells	HiMyc_miR21KO_vs_HiMyc	Slc26a10	Hi-Myc	0.0237077392533376	-0.0234113368682771	17371.5	0.490845130117827	0.365890430593348	1	3.18725099601594	4.9645390070922
NK cells	HiMyc_miR21KO_vs_HiMyc	Arhgap9	Hi-Myc	0.105669493750803	0.0216328334384883	18276.5	0.516416603091181	0.329637765889426	0.98171900673543	12.7490039840637	9.21985815602837
NK cells	HiMyc_miR21KO_vs_HiMyc	Mcemp1	Hi-Myc	0	0	17695.5	0.5	1	1	0	0
NK cells	HiMyc_miR21KO_vs_HiMyc	Cd209f	Hi-Myc	0.00437694138911598	0.00437694138911598	17766	0.50199203187251	0.45676382904617	1	0.398406374501992	0
NK cells	HiMyc_miR21KO_vs_HiMyc	F7	Hi-Myc	0.00276154255203165	0.00276154255203165	17766	0.50199203187251	0.45676382904617	1	0.398406374501992	0
NK cells	HiMyc_miR21KO_vs_HiMyc	Adprhl1	Hi-Myc	0	0	17695.5	0.5	1	1	0	0
NK cells	HiMyc_miR21KO_vs_HiMyc	Gm15056	Hi-Myc	0	0	17695.5	0.5	1	1	0	0
NK cells	HiMyc_miR21KO_vs_HiMyc	Nkx6-3	Hi-Myc	0.00437694138911598	0.00437694138911598	17766	0.50199203187251	0.45676382904617	1	0.398406374501992	0
NK cells	HiMyc_miR21KO_vs_HiMyc	Ido2	Hi-Myc	0	0	17695.5	0.5	1	1	0	0
NK cells	HiMyc_miR21KO_vs_HiMyc	Adam32	Hi-Myc	0	0	17695.5	0.5	1	1	0	0
NK cells	HiMyc_miR21KO_vs_HiMyc	Mtmr7	Hi-Myc	0.00552308510406331	-0.0043087897974962	17585.5	0.49689186516346	0.559021032262141	1	0.796812749003984	1.41843971631206
NK cells	HiMyc_miR21KO_vs_HiMyc	Gm2366	Hi-Myc	0	0	17695.5	0.5	1	1	0	0
NK cells	HiMyc_miR21KO_vs_HiMyc	Tll1	Hi-Myc	0	0	17695.5	0.5	1	1	0	0
NK cells	HiMyc_miR21KO_vs_HiMyc	Pbx4	Hi-Myc	0	0	17695.5	0.5	1	1	0	0
NK cells	HiMyc_miR21KO_vs_HiMyc	Ankle1	Hi-Myc	0	0	17695.5	0.5	1	1	0	0
NK cells	HiMyc_miR21KO_vs_HiMyc	Tmem221	Hi-Myc	0.00276154255203165	0.00276154255203165	17766	0.50199203187251	0.45676382904617	1	0.398406374501992	0
NK cells	HiMyc_miR21KO_vs_HiMyc	Fcho1	Hi-Myc	0.0455924461989174	0.00459426523585125	17851	0.504393772428018	0.698820800406397	1	5.1792828685259	4.25531914893617
NK cells	HiMyc_miR21KO_vs_HiMyc	Cyp4f18	Hi-Myc	0	0	17695.5	0.5	1	1	0	0
NK cells	HiMyc_miR21KO_vs_HiMyc	0610038B21Rik	Hi-Myc	0	0	17695.5	0.5	1	1	0	0
NK cells	HiMyc_miR21KO_vs_HiMyc	Adcy7	Hi-Myc	0.109107924895645	0.0287822443263412	18208.5	0.514495210646775	0.393916723328998	1	12.7490039840637	9.9290780141844
NK cells	HiMyc_miR21KO_vs_HiMyc	Adgrg5	Hi-Myc	0.0418923934026118	-0.0228501341359391	17345	0.490096352179933	0.424672208980816	1	5.1792828685259	7.09219858156028
NK cells	HiMyc_miR21KO_vs_HiMyc	Cngb1	Hi-Myc	0.00437694138911598	0.00437694138911598	17766	0.50199203187251	0.45676382904617	1	0.398406374501992	0
NK cells	HiMyc_miR21KO_vs_HiMyc	Cdh8	Hi-Myc	0	0	17695.5	0.5	1	1	0	0
NK cells	HiMyc_miR21KO_vs_HiMyc	A330008L17Rik	Hi-Myc	0.00276154255203165	0.00276154255203165	17766	0.50199203187251	0.45676382904617	1	0.398406374501992	0
NK cells	HiMyc_miR21KO_vs_HiMyc	Ces2f	Hi-Myc	0	0	17695.5	0.5	1	1	0	0
NK cells	HiMyc_miR21KO_vs_HiMyc	Exoc3l	Hi-Myc	0	0	17695.5	0.5	1	1	0	0
NK cells	HiMyc_miR21KO_vs_HiMyc	Snai3	Hi-Myc	0.00552308510406331	0.00552308510406331	17836.5	0.50398406374502	0.290262147153843	0.901452577216663	0.796812749003984	0
NK cells	HiMyc_miR21KO_vs_HiMyc	Mc1r	Hi-Myc	0.00276154255203165	-0.0021543948987481	17640.5	0.49844593258173	0.681642556416243	1	0.398406374501992	0.709219858156028
NK cells	HiMyc_miR21KO_vs_HiMyc	Slc35f3	Hi-Myc	0	0	17695.5	0.5	1	1	0	0
NK cells	HiMyc_miR21KO_vs_HiMyc	Myoz1	Hi-Myc	0	0	17695.5	0.5	1	1	0	0
NK cells	HiMyc_miR21KO_vs_HiMyc	E330034G19Rik	Hi-Myc	0	0	17695.5	0.5	1	1	0	0
NK cells	HiMyc_miR21KO_vs_HiMyc	1810011H11Rik	Hi-Myc	0	0	17695.5	0.5	1	1	0	0
NK cells	HiMyc_miR21KO_vs_HiMyc	A630023A22Rik	Hi-Myc	0	0	17695.5	0.5	1	1	0	0
NK cells	HiMyc_miR21KO_vs_HiMyc	A930038B10Rik	Hi-Myc	0	0	17695.5	0.5	1	1	0	0
NK cells	HiMyc_miR21KO_vs_HiMyc	Sftpd	Hi-Myc	0	0	17695.5	0.5	1	1	0	0
NK cells	HiMyc_miR21KO_vs_HiMyc	Cdkn3	Hi-Myc	0	0	17695.5	0.5	1	1	0	0
NK cells	HiMyc_miR21KO_vs_HiMyc	Dlgap5	Hi-Myc	0.0154231115972426	-0.0120322147212531	17420.5	0.492229662908649	0.350512161272685	1	1.99203187250996	3.54609929078014
NK cells	HiMyc_miR21KO_vs_HiMyc	Tmem253	Hi-Myc	0	0	17695.5	0.5	1	1	0	0
NK cells	HiMyc_miR21KO_vs_HiMyc	Phf11a	Hi-Myc	0.00437694138911598	0.00437694138911598	17766	0.50199203187251	0.45676382904617	1	0.398406374501992	0
NK cells	HiMyc_miR21KO_vs_HiMyc	Arl11	Hi-Myc	0.00828462765609496	0.00828462765609496	17907	0.50597609561753	0.194143059732266	0.756706630880374	1.19521912350598	0
NK cells	HiMyc_miR21KO_vs_HiMyc	Esco2	Hi-Myc	0.0193307978642216	-0.0011682926173115	17671.5	0.499321861490209	0.92898202366737	1	1.99203187250996	2.12765957446809
NK cells	HiMyc_miR21KO_vs_HiMyc	5031414D18Rik	Hi-Myc	0	0	17695.5	0.5	1	1	0	0
NK cells	HiMyc_miR21KO_vs_HiMyc	Kbtbd6	Hi-Myc	0	0	17695.5	0.5	1	1	0	0
NK cells	HiMyc_miR21KO_vs_HiMyc	Mmp10	Hi-Myc	0	0	17695.5	0.5	1	1	0	0
NK cells	HiMyc_miR21KO_vs_HiMyc	Trpc6	Hi-Myc	0	0	17695.5	0.5	1	1	0	0
NK cells	HiMyc_miR21KO_vs_HiMyc	Hephl1	Hi-Myc	0.00276154255203165	0.00276154255203165	17766	0.50199203187251	0.45676382904617	1	0.398406374501992	0
NK cells	HiMyc_miR21KO_vs_HiMyc	Muc16	Hi-Myc	0	0	17695.5	0.5	1	1	0	0
NK cells	HiMyc_miR21KO_vs_HiMyc	Icam5	Hi-Myc	0.00276154255203165	0.00276154255203165	17766	0.50199203187251	0.45676382904617	1	0.398406374501992	0
NK cells	HiMyc_miR21KO_vs_HiMyc	Epor	Hi-Myc	0	0	17695.5	0.5	1	1	0	0
NK cells	HiMyc_miR21KO_vs_HiMyc	Bmper	Hi-Myc	0	0	17695.5	0.5	1	1	0	0
NK cells	HiMyc_miR21KO_vs_HiMyc	Ntm	Hi-Myc	0	-0.00491593745077975	17570	0.49645390070922	0.183879661214556	0.752343811817854	0	0.709219858156028
NK cells	HiMyc_miR21KO_vs_HiMyc	Gm15520	Hi-Myc	0	0	17695.5	0.5	1	1	0	0
NK cells	HiMyc_miR21KO_vs_HiMyc	Kirrel3	Hi-Myc	0	0	17695.5	0.5	1	1	0	0
NK cells	HiMyc_miR21KO_vs_HiMyc	Kirrel3os	Hi-Myc	0	0	17695.5	0.5	1	1	0	0
NK cells	HiMyc_miR21KO_vs_HiMyc	Ccdc15	Hi-Myc	0.00276154255203165	-0.00707033234952785	17515	0.49489983329095	0.268010042030315	0.901452577216663	0.398406374501992	1.41843971631206
NK cells	HiMyc_miR21KO_vs_HiMyc	D630033O11Rik	Hi-Myc	0	0	17695.5	0.5	1	1	0	0
NK cells	HiMyc_miR21KO_vs_HiMyc	Pdzd3	Hi-Myc	0	0	17695.5	0.5	1	1	0	0
NK cells	HiMyc_miR21KO_vs_HiMyc	Ankk1	Hi-Myc	0	0	17695.5	0.5	1	1	0	0
NK cells	HiMyc_miR21KO_vs_HiMyc	Gldn	Hi-Myc	0	0	17695.5	0.5	1	1	0	0
NK cells	HiMyc_miR21KO_vs_HiMyc	Gm17231	Hi-Myc	0	0	17695.5	0.5	1	1	0	0
NK cells	HiMyc_miR21KO_vs_HiMyc	Islr2	Hi-Myc	0	0	17695.5	0.5	1	1	0	0
NK cells	HiMyc_miR21KO_vs_HiMyc	Coro2b	Hi-Myc	0	0	17695.5	0.5	1	1	0	0
NK cells	HiMyc_miR21KO_vs_HiMyc	Skor1	Hi-Myc	0	0	17695.5	0.5	1	1	0	0
NK cells	HiMyc_miR21KO_vs_HiMyc	Pif1	Hi-Myc	0	0	17695.5	0.5	1	1	0	0
NK cells	HiMyc_miR21KO_vs_HiMyc	Gnb5	Hi-Myc	0.0253231380904219	-0.00992376474345047	17504.5	0.494603147692916	0.582029500432439	1	3.18725099601594	4.25531914893617
NK cells	HiMyc_miR21KO_vs_HiMyc	Scg3	Hi-Myc	0	0	17695.5	0.5	1	1	0	0
NK cells	HiMyc_miR21KO_vs_HiMyc	Gm10639	Hi-Myc	0	0	17695.5	0.5	1	1	0	0
NK cells	HiMyc_miR21KO_vs_HiMyc	Ddx43	Hi-Myc	0.0621617015111074	0.0297904377418319	18400.5	0.5199203187251	0.11521730051464	0.610861563721968	7.56972111553785	3.54609929078014
NK cells	HiMyc_miR21KO_vs_HiMyc	Ttk	Hi-Myc	0.00828462765609496	-0.00154724724546454	17656	0.49888389703597	0.852151714877641	1	1.19521912350598	1.41843971631206
NK cells	HiMyc_miR21KO_vs_HiMyc	Prss35	Hi-Myc	0	0	17695.5	0.5	1	1	0	0
NK cells	HiMyc_miR21KO_vs_HiMyc	Tbx18	Hi-Myc	0	0	17695.5	0.5	1	1	0	0
NK cells	HiMyc_miR21KO_vs_HiMyc	Adamts7	Hi-Myc	0	0	17695.5	0.5	1	1	0	0
NK cells	HiMyc_miR21KO_vs_HiMyc	1300017J02Rik	Hi-Myc	0.00276154255203165	0.00276154255203165	17766	0.50199203187251	0.45676382904617	1	0.398406374501992	0
NK cells	HiMyc_miR21KO_vs_HiMyc	Glyctk	Hi-Myc	0	0	17695.5	0.5	1	1	0	0
NK cells	HiMyc_miR21KO_vs_HiMyc	6430571L13Rik	Hi-Myc	0.00990002649317928	0.00990002649317928	17907	0.50597609561753	0.194142084958053	0.756706630880374	1.19521912350598	0
NK cells	HiMyc_miR21KO_vs_HiMyc	Traip	Hi-Myc	0.00990002649317928	-0.00772342492375689	17530.5	0.495337797745189	0.472418607880089	1	1.19521912350598	2.12765957446809
NK cells	HiMyc_miR21KO_vs_HiMyc	Bsn	Hi-Myc	0	0	17695.5	0.5	1	1	0	0
NK cells	HiMyc_miR21KO_vs_HiMyc	Tmie	Hi-Myc	0	0	17695.5	0.5	1	1	0	0
NK cells	HiMyc_miR21KO_vs_HiMyc	Gm9888	Hi-Myc	0	0	17695.5	0.5	1	1	0	0
NK cells	HiMyc_miR21KO_vs_HiMyc	Cxcr6	Hi-Myc	0.566972956431908	-0.354907888782209	13184	0.372524088044983	8.23459358807407e-06	0.000454799929002134	43.4262948207171	66.6666666666667
NK cells	HiMyc_miR21KO_vs_HiMyc	Xcr1	Hi-Myc	0.00276154255203165	0.00276154255203165	17766	0.50199203187251	0.45676382904617	1	0.398406374501992	0
NK cells	HiMyc_miR21KO_vs_HiMyc	Myl7	Hi-Myc	0	0	17695.5	0.5	1	1	0	0
NK cells	HiMyc_miR21KO_vs_HiMyc	Gck	Hi-Myc	0	0	17695.5	0.5	1	1	0	0
NK cells	HiMyc_miR21KO_vs_HiMyc	Fignl1	Hi-Myc	0.0198000529863586	0.00996817808479906	17869.5	0.504916504195982	0.510521321052591	1	2.39043824701195	1.41843971631206
NK cells	HiMyc_miR21KO_vs_HiMyc	Gm16140	Hi-Myc	0	0	17695.5	0.5	1	1	0	0
NK cells	HiMyc_miR21KO_vs_HiMyc	1700093K21Rik	Hi-Myc	0	0	17695.5	0.5	1	1	0	0
NK cells	HiMyc_miR21KO_vs_HiMyc	Gpr75	Hi-Myc	0.00713848394114763	-0.000653092574229034	17710.5	0.500423836568619	0.928900782649014	1	0.796812749003984	0.709219858156028
NK cells	HiMyc_miR21KO_vs_HiMyc	Hmmr	Hi-Myc	0.00828462765609496	-0.014254761211621	17527.5	0.495253030431466	0.464380004871807	1	1.19521912350598	2.12765957446809
NK cells	HiMyc_miR21KO_vs_HiMyc	2310031A07Rik	Hi-Myc	0	0	17695.5	0.5	1	1	0	0
NK cells	HiMyc_miR21KO_vs_HiMyc	Gm5431	Hi-Myc	0.00276154255203165	0.00276154255203165	17766	0.50199203187251	0.45676382904617	1	0.398406374501992	0
NK cells	HiMyc_miR21KO_vs_HiMyc	Olfr56	Hi-Myc	0.00276154255203165	-0.0021543948987481	17640.5	0.49844593258173	0.681642556416243	1	0.398406374501992	0.709219858156028
NK cells	HiMyc_miR21KO_vs_HiMyc	Tgtp2	Hi-Myc	0.0126615690452109	-0.0127534588871019	17473.5	0.493727218784437	0.400872906508883	1	1.59362549800797	2.83687943262411
NK cells	HiMyc_miR21KO_vs_HiMyc	Btnl9	Hi-Myc	0	0	17695.5	0.5	1	1	0	0
NK cells	HiMyc_miR21KO_vs_HiMyc	Scgb3a1	Hi-Myc	0	0	17695.5	0.5	1	1	0	0
NK cells	HiMyc_miR21KO_vs_HiMyc	Gm26551	Hi-Myc	0	0	17695.5	0.5	1	1	0	0
NK cells	HiMyc_miR21KO_vs_HiMyc	Leap2	Hi-Myc	0	0	17695.5	0.5	1	1	0	0
NK cells	HiMyc_miR21KO_vs_HiMyc	Csf2	Hi-Myc	0.10131195845824	0.0689406946889642	18854.5	0.532748438868639	0.0110588371699207	0.1330952804736	8.76494023904383	2.12765957446809
NK cells	HiMyc_miR21KO_vs_HiMyc	Acsl6	Hi-Myc	0	0	17695.5	0.5	1	1	0	0
NK cells	HiMyc_miR21KO_vs_HiMyc	Slc36a3os	Hi-Myc	0	0	17695.5	0.5	1	1	0	0
NK cells	HiMyc_miR21KO_vs_HiMyc	Nmur2	Hi-Myc	0	0	17695.5	0.5	1	1	0	0
NK cells	HiMyc_miR21KO_vs_HiMyc	Tnfrsf13b	Hi-Myc	0.0126615690452109	0.0126615690452109	17907	0.50597609561753	0.194143059732266	0.756706630880374	1.19521912350598	0
NK cells	HiMyc_miR21KO_vs_HiMyc	Aurkb	Hi-Myc	0.00828462765609496	0.000493051140718299	17780	0.502387612669888	0.653987078680792	1	1.19521912350598	0.709219858156028
NK cells	HiMyc_miR21KO_vs_HiMyc	Slc35g3	Hi-Myc	0	0	17695.5	0.5	1	1	0	0
NK cells	HiMyc_miR21KO_vs_HiMyc	Acap1	Hi-Myc	0.237081888602618	-0.0304350394076549	17329	0.489644259840072	0.662742188973899	1	26.6932270916335	27.6595744680851
NK cells	HiMyc_miR21KO_vs_HiMyc	Asgr2	Hi-Myc	0	0	17695.5	0.5	1	1	0	0
NK cells	HiMyc_miR21KO_vs_HiMyc	Serpinf2	Hi-Myc	0	0	17695.5	0.5	1	1	0	0
NK cells	HiMyc_miR21KO_vs_HiMyc	Tusc5	Hi-Myc	0	0	17695.5	0.5	1	1	0	0
NK cells	HiMyc_miR21KO_vs_HiMyc	Gm10392	Hi-Myc	0.00437694138911598	0.00437694138911598	17766	0.50199203187251	0.45676382904617	1	0.398406374501992	0
NK cells	HiMyc_miR21KO_vs_HiMyc	Sarm1	Hi-Myc	0	-0.00983187490155951	17570	0.49645390070922	0.183879661214556	0.752343811817854	0	0.709219858156028
NK cells	HiMyc_miR21KO_vs_HiMyc	Nos2	Hi-Myc	0	-0.00491593745077975	17570	0.49645390070922	0.183879661214556	0.752343811817854	0	0.709219858156028
NK cells	HiMyc_miR21KO_vs_HiMyc	AU040972	Hi-Myc	0.00276154255203165	0.00276154255203165	17766	0.50199203187251	0.45676382904617	1	0.398406374501992	0
NK cells	HiMyc_miR21KO_vs_HiMyc	Slfn4	Hi-Myc	0	0	17695.5	0.5	1	1	0	0
NK cells	HiMyc_miR21KO_vs_HiMyc	AI662270	Hi-Myc	0.247984078545342	0.0610823487960072	18654	0.527083156734763	0.237056402270915	0.864226319473708	26.2948207171315	21.2765957446809
NK cells	HiMyc_miR21KO_vs_HiMyc	Rasl10b	Hi-Myc	0	0	17695.5	0.5	1	1	0	0
NK cells	HiMyc_miR21KO_vs_HiMyc	Car4	Hi-Myc	0	0	17695.5	0.5	1	1	0	0
NK cells	HiMyc_miR21KO_vs_HiMyc	Lpo	Hi-Myc	0	0	17695.5	0.5	1	1	0	0
NK cells	HiMyc_miR21KO_vs_HiMyc	Eme1	Hi-Myc	0.00276154255203165	-0.0021543948987481	17640.5	0.49844593258173	0.681642556416243	1	0.398406374501992	0.709219858156028
NK cells	HiMyc_miR21KO_vs_HiMyc	Gm9796	Hi-Myc	0	0	17695.5	0.5	1	1	0	0
NK cells	HiMyc_miR21KO_vs_HiMyc	Dhx58os	Hi-Myc	0	0	17695.5	0.5	1	1	0	0
NK cells	HiMyc_miR21KO_vs_HiMyc	Brca1	Hi-Myc	0.0324616220315695	-0.0133643934035632	17504	0.494589019807296	0.58106037422086	1	3.18725099601594	4.25531914893617
NK cells	HiMyc_miR21KO_vs_HiMyc	BC030867	Hi-Myc	0.00276154255203165	0.00276154255203165	17766	0.50199203187251	0.45676382904617	1	0.398406374501992	0
NK cells	HiMyc_miR21KO_vs_HiMyc	Ccdc103	Hi-Myc	0	0	17695.5	0.5	1	1	0	0
NK cells	HiMyc_miR21KO_vs_HiMyc	Kif18b	Hi-Myc	0.00828462765609496	0.00336869020531521	17781.5	0.50242999632675	0.648223661259214	1	1.19521912350598	0.709219858156028
NK cells	HiMyc_miR21KO_vs_HiMyc	Gm11716	Hi-Myc	0	0	17695.5	0.5	1	1	0	0
NK cells	HiMyc_miR21KO_vs_HiMyc	Cacng1	Hi-Myc	0	0	17695.5	0.5	1	1	0	0
NK cells	HiMyc_miR21KO_vs_HiMyc	9930022D16Rik	Hi-Myc	0.0273582999380951	-0.0107642419603741	17622.5	0.497937328699387	0.828133584694419	1	3.18725099601594	3.54609929078014
NK cells	HiMyc_miR21KO_vs_HiMyc	Abca9	Hi-Myc	0.00276154255203165	0.00276154255203165	17766	0.50199203187251	0.45676382904617	1	0.398406374501992	0
NK cells	HiMyc_miR21KO_vs_HiMyc	Gm11682	Hi-Myc	0	0	17695.5	0.5	1	1	0	0
NK cells	HiMyc_miR21KO_vs_HiMyc	Sstr2	Hi-Myc	0.00276154255203165	0.00276154255203165	17766	0.50199203187251	0.45676382904617	1	0.398406374501992	0
NK cells	HiMyc_miR21KO_vs_HiMyc	Cd300lb	Hi-Myc	0.00276154255203165	0.00276154255203165	17766	0.50199203187251	0.45676382904617	1	0.398406374501992	0
NK cells	HiMyc_miR21KO_vs_HiMyc	Rab37	Hi-Myc	0.136935479955878	0.0811894866404721	19467.5	0.550069226639541	0.00382737956572267	0.0614176878275939	15.9362549800797	5.67375886524823
NK cells	HiMyc_miR21KO_vs_HiMyc	Cd300lf	Hi-Myc	0.0264692818053692	0.0264692818053692	18330	0.51792828685259	0.0232065853879573	0.223797100291432	3.58565737051793	0
NK cells	HiMyc_miR21KO_vs_HiMyc	Slc16a5	Hi-Myc	0	0	17695.5	0.5	1	1	0	0
NK cells	HiMyc_miR21KO_vs_HiMyc	Gm11755	Hi-Myc	0	0	17695.5	0.5	1	1	0	0
NK cells	HiMyc_miR21KO_vs_HiMyc	Rptoros	Hi-Myc	0	0	17695.5	0.5	1	1	0	0
NK cells	HiMyc_miR21KO_vs_HiMyc	Pde6g	Hi-Myc	0	0	17695.5	0.5	1	1	0	0
NK cells	HiMyc_miR21KO_vs_HiMyc	Ppp1r27	Hi-Myc	0	0	17695.5	0.5	1	1	0	0
NK cells	HiMyc_miR21KO_vs_HiMyc	Prl2c5	Hi-Myc	0	0	17695.5	0.5	1	1	0	0
NK cells	HiMyc_miR21KO_vs_HiMyc	Gpr141	Hi-Myc	0	0	17695.5	0.5	1	1	0	0
NK cells	HiMyc_miR21KO_vs_HiMyc	Aoah	Hi-Myc	0.0209461967013059	0.00332274528436973	17810.5	0.503249413692747	0.696962813887612	1	2.78884462151394	2.12765957446809
NK cells	HiMyc_miR21KO_vs_HiMyc	Hist1h3h	Hi-Myc	0	0	17695.5	0.5	1	1	0	0
NK cells	HiMyc_miR21KO_vs_HiMyc	Hist1h2bk	Hi-Myc	0	0	17695.5	0.5	1	1	0	0
NK cells	HiMyc_miR21KO_vs_HiMyc	Hist1h3g	Hi-Myc	0	0	17695.5	0.5	1	1	0	0
NK cells	HiMyc_miR21KO_vs_HiMyc	Hist1h3c	Hi-Myc	0.0142769678822953	-0.0103027193716035	17408.5	0.491890593653754	0.246007216247035	0.882632185615466	1.19521912350598	2.83687943262411
NK cells	HiMyc_miR21KO_vs_HiMyc	Hist1h3b	Hi-Myc	0	0	17695.5	0.5	1	1	0	0
NK cells	HiMyc_miR21KO_vs_HiMyc	Irf4	Hi-Myc	0.00713848394114763	-0.0301487172789076	17085	0.482749851657201	0.0206939910886404	0.206779837040423	0.796812749003984	4.25531914893617
NK cells	HiMyc_miR21KO_vs_HiMyc	Hus1b	Hi-Myc	0.00437694138911598	0.00437694138911598	17766	0.50199203187251	0.45676382904617	1	0.398406374501992	0
NK cells	HiMyc_miR21KO_vs_HiMyc	Serpinb9b	Hi-Myc	0.0293834891554173	0.0215919126400407	17783	0.502472379983612	0.642479132788133	1	1.19521912350598	0.709219858156028
NK cells	HiMyc_miR21KO_vs_HiMyc	Serpinb1b	Hi-Myc	0.00990002649317928	0.00990002649317928	17907	0.50597609561753	0.194142084958053	0.756706630880374	1.19521912350598	0
NK cells	HiMyc_miR21KO_vs_HiMyc	Fam217a	Hi-Myc	0	0	17695.5	0.5	1	1	0	0
NK cells	HiMyc_miR21KO_vs_HiMyc	Ly86	Hi-Myc	0.0170385104343269	0.0170385104343269	17977.5	0.50796812749004	0.13307197495341	0.654824622876952	1.59362549800797	0
NK cells	HiMyc_miR21KO_vs_HiMyc	Gm10784	Hi-Myc	0	0	17695.5	0.5	1	1	0	0
NK cells	HiMyc_miR21KO_vs_HiMyc	Shc3	Hi-Myc	0	0	17695.5	0.5	1	1	0	0
NK cells	HiMyc_miR21KO_vs_HiMyc	Mxd3	Hi-Myc	0.00990002649317928	0.00990002649317928	17907	0.50597609561753	0.194142084958053	0.756706630880374	1.19521912350598	0
NK cells	HiMyc_miR21KO_vs_HiMyc	Tifab	Hi-Myc	0.00276154255203165	0.00276154255203165	17766	0.50199203187251	0.45676382904617	1	0.398406374501992	0
NK cells	HiMyc_miR21KO_vs_HiMyc	4930486L24Rik	Hi-Myc	0.22816986446526	0.0101899316331317	17931	0.50665423412732	0.76843465293159	1	23.9043824701195	22.6950354609929
NK cells	HiMyc_miR21KO_vs_HiMyc	6720489N17Rik	Hi-Myc	0	0	17695.5	0.5	1	1	0	0
NK cells	HiMyc_miR21KO_vs_HiMyc	Gm16907	Hi-Myc	0	0	17695.5	0.5	1	1	0	0
NK cells	HiMyc_miR21KO_vs_HiMyc	Gm16133	Hi-Myc	0	0	17695.5	0.5	1	1	0	0
NK cells	HiMyc_miR21KO_vs_HiMyc	Zfp455	Hi-Myc	0.00552308510406331	0.00552308510406331	17836.5	0.50398406374502	0.290262147153843	0.901452577216663	0.796812749003984	0
NK cells	HiMyc_miR21KO_vs_HiMyc	Zfp85	Hi-Myc	0	0	17695.5	0.5	1	1	0	0
NK cells	HiMyc_miR21KO_vs_HiMyc	Spata9	Hi-Myc	0	0	17695.5	0.5	1	1	0	0
NK cells	HiMyc_miR21KO_vs_HiMyc	Naip6	Hi-Myc	0.00713848394114763	0.00222254649036788	17711.5	0.50045209233986	0.924011595134455	1	0.796812749003984	0.709219858156028
NK cells	HiMyc_miR21KO_vs_HiMyc	Depdc1b	Hi-Myc	0	0	17695.5	0.5	1	1	0	0
NK cells	HiMyc_miR21KO_vs_HiMyc	Ankrd55	Hi-Myc	0.00276154255203165	0.00276154255203165	17766	0.50199203187251	0.45676382904617	1	0.398406374501992	0
NK cells	HiMyc_miR21KO_vs_HiMyc	Hcn1	Hi-Myc	0.0324616220315695	-0.0141997340819773	17503.5	0.494574891921675	0.580071851493919	1	3.18725099601594	4.25531914893617
NK cells	HiMyc_miR21KO_vs_HiMyc	3110070M22Rik	Hi-Myc	0	0	17695.5	0.5	1	1	0	0
NK cells	HiMyc_miR21KO_vs_HiMyc	Apob	Hi-Myc	0	0	17695.5	0.5	1	1	0	0
NK cells	HiMyc_miR21KO_vs_HiMyc	Vsnl1	Hi-Myc	0	0	17695.5	0.5	1	1	0	0
NK cells	HiMyc_miR21KO_vs_HiMyc	2410018L13Rik	Hi-Myc	0	0	17695.5	0.5	1	1	0	0
NK cells	HiMyc_miR21KO_vs_HiMyc	9030624G23Rik	Hi-Myc	0	-0.00491593745077975	17570	0.49645390070922	0.183879661214556	0.752343811817854	0	0.709219858156028
NK cells	HiMyc_miR21KO_vs_HiMyc	Gm15691	Hi-Myc	0	0	17695.5	0.5	1	1	0	0
NK cells	HiMyc_miR21KO_vs_HiMyc	Lrr1	Hi-Myc	0.00713848394114763	-0.00269339096041188	17586.5	0.496920120934701	0.562613469996014	1	0.796812749003984	1.41843971631206
NK cells	HiMyc_miR21KO_vs_HiMyc	D030025P21Rik	Hi-Myc	0	0	17695.5	0.5	1	1	0	0
NK cells	HiMyc_miR21KO_vs_HiMyc	Esrrb	Hi-Myc	0	0	17695.5	0.5	1	1	0	0
NK cells	HiMyc_miR21KO_vs_HiMyc	Serpina1b	Hi-Myc	0	0	17695.5	0.5	1	1	0	0
NK cells	HiMyc_miR21KO_vs_HiMyc	Serpina3f	Hi-Myc	0.0430385371175591	0.0233747873144401	18184.5	0.513817072136984	0.21076675862665	0.803733380503268	5.57768924302789	2.83687943262411
NK cells	HiMyc_miR21KO_vs_HiMyc	Syne3	Hi-Myc	0.0126615690452109	0.0126615690452109	17977.5	0.50796812749004	0.133070062367205	0.654824622876952	1.59362549800797	0
NK cells	HiMyc_miR21KO_vs_HiMyc	Bcl11b	Hi-Myc	0.15896507791409	-0.0785905017424441	15809.5	0.446709615438953	0.0114343548661417	0.136134981744766	15.5378486055777	26.9503546099291
NK cells	HiMyc_miR21KO_vs_HiMyc	Gm10425	Hi-Myc	0	0	17695.5	0.5	1	1	0	0
NK cells	HiMyc_miR21KO_vs_HiMyc	C9	Hi-Myc	0	0	17695.5	0.5	1	1	0	0
NK cells	HiMyc_miR21KO_vs_HiMyc	4930556M19Rik	Hi-Myc	0	0	17695.5	0.5	1	1	0	0
NK cells	HiMyc_miR21KO_vs_HiMyc	Tspyl5	Hi-Myc	0.00276154255203165	0.00276154255203165	17766	0.50199203187251	0.45676382904617	1	0.398406374501992	0
NK cells	HiMyc_miR21KO_vs_HiMyc	Fbxo43	Hi-Myc	0	0	17695.5	0.5	1	1	0	0
NK cells	HiMyc_miR21KO_vs_HiMyc	Tnfrsf11b	Hi-Myc	0	0	17695.5	0.5	1	1	0	0
NK cells	HiMyc_miR21KO_vs_HiMyc	Dscc1	Hi-Myc	0	0	17695.5	0.5	1	1	0	0
NK cells	HiMyc_miR21KO_vs_HiMyc	Sla	Hi-Myc	0.112293726527508	0.00793418169108639	17680.5	0.499576163431381	0.979765356837331	1	10.3585657370518	10.6382978723404
NK cells	HiMyc_miR21KO_vs_HiMyc	Gpr20	Hi-Myc	0	0	17695.5	0.5	1	1	0	0
NK cells	HiMyc_miR21KO_vs_HiMyc	Slurp1	Hi-Myc	0	0	17695.5	0.5	1	1	0	0
NK cells	HiMyc_miR21KO_vs_HiMyc	Gml2	Hi-Myc	0	0	17695.5	0.5	1	1	0	0
NK cells	HiMyc_miR21KO_vs_HiMyc	Ly6i	Hi-Myc	0	0	17695.5	0.5	1	1	0	0
NK cells	HiMyc_miR21KO_vs_HiMyc	Ly6c2	Hi-Myc	0.209518121161353	0.132525799664713	18887	0.53366675143398	0.0272266829815854	0.251155278126289	11.5537848605578	4.9645390070922
NK cells	HiMyc_miR21KO_vs_HiMyc	BC025446	Hi-Myc	0	0	17695.5	0.5	1	1	0	0
NK cells	HiMyc_miR21KO_vs_HiMyc	Zfp41	Hi-Myc	0.00276154255203165	0.00276154255203165	17766	0.50199203187251	0.45676382904617	1	0.398406374501992	0
NK cells	HiMyc_miR21KO_vs_HiMyc	Apol7c	Hi-Myc	0	0	17695.5	0.5	1	1	0	0
NK cells	HiMyc_miR21KO_vs_HiMyc	Kctd17	Hi-Myc	0.00828462765609496	-0.00154724724546454	17656	0.49888389703597	0.852151714877641	1	1.19521912350598	1.41843971631206
NK cells	HiMyc_miR21KO_vs_HiMyc	Tmprss6	Hi-Myc	0.0847232970494976	0.00485533648826128	17988.5	0.508278940973694	0.596453729412057	1	10.3585657370518	8.51063829787234
NK cells	HiMyc_miR21KO_vs_HiMyc	Gm10863	Hi-Myc	0	-0.00779157651537667	17570	0.49645390070922	0.183879661214556	0.752343811817854	0	0.709219858156028
NK cells	HiMyc_miR21KO_vs_HiMyc	1500009C09Rik	Hi-Myc	0	0	17695.5	0.5	1	1	0	0
NK cells	HiMyc_miR21KO_vs_HiMyc	Fam109b	Hi-Myc	0	0	17695.5	0.5	1	1	0	0
NK cells	HiMyc_miR21KO_vs_HiMyc	Scube1	Hi-Myc	0	0	17695.5	0.5	1	1	0	0
NK cells	HiMyc_miR21KO_vs_HiMyc	Ldoc1l	Hi-Myc	0	0	17695.5	0.5	1	1	0	0
NK cells	HiMyc_miR21KO_vs_HiMyc	4930578M01Rik	Hi-Myc	0.00713848394114763	-0.00269339096041188	17586.5	0.496920120934701	0.562613469996014	1	0.796812749003984	1.41843971631206
NK cells	HiMyc_miR21KO_vs_HiMyc	Gm17058	Hi-Myc	0.00713848394114763	0.00222254649036788	17711.5	0.50045209233986	0.924011595134455	1	0.796812749003984	0.709219858156028
NK cells	HiMyc_miR21KO_vs_HiMyc	Mettl7a3	Hi-Myc	0	0	17695.5	0.5	1	1	0	0
NK cells	HiMyc_miR21KO_vs_HiMyc	Galnt6	Hi-Myc	0.0517924198957911	-0.0256576216089162	17360.5	0.490534316634173	0.493379925564031	1	6.77290836653386	8.51063829787234
NK cells	HiMyc_miR21KO_vs_HiMyc	Krt84	Hi-Myc	0	0	17695.5	0.5	1	1	0	0
NK cells	HiMyc_miR21KO_vs_HiMyc	Krt76	Hi-Myc	0	0	17695.5	0.5	1	1	0	0
NK cells	HiMyc_miR21KO_vs_HiMyc	Soat2	Hi-Myc	0.00990002649317928	0.00210844997780262	17780.5	0.502401740555508	0.652064506099902	1	1.19521912350598	0.709219858156028
NK cells	HiMyc_miR21KO_vs_HiMyc	Espl1	Hi-Myc	0.00713848394114763	0.00222254649036788	17711.5	0.50045209233986	0.924011595134455	1	0.796812749003984	0.709219858156028
NK cells	HiMyc_miR21KO_vs_HiMyc	Pde1b	Hi-Myc	0.00552308510406331	-0.0043087897974962	17585.5	0.49689186516346	0.559021032262141	1	0.796812749003984	1.41843971631206
NK cells	HiMyc_miR21KO_vs_HiMyc	Mefv	Hi-Myc	0.00276154255203165	0.00276154255203165	17766	0.50199203187251	0.45676382904617	1	0.398406374501992	0
NK cells	HiMyc_miR21KO_vs_HiMyc	Srl	Hi-Myc	0.00276154255203165	0.00276154255203165	17766	0.50199203187251	0.45676382904617	1	0.398406374501992	0
NK cells	HiMyc_miR21KO_vs_HiMyc	Prm1	Hi-Myc	0	0	17695.5	0.5	1	1	0	0
NK cells	HiMyc_miR21KO_vs_HiMyc	2310015D24Rik	Hi-Myc	0	0	17695.5	0.5	1	1	0	0
NK cells	HiMyc_miR21KO_vs_HiMyc	Pla2g10	Hi-Myc	0	0	17695.5	0.5	1	1	0	0
NK cells	HiMyc_miR21KO_vs_HiMyc	Iqcg	Hi-Myc	0	-0.00491593745077975	17570	0.49645390070922	0.183879661214556	0.752343811817854	0	0.709219858156028
NK cells	HiMyc_miR21KO_vs_HiMyc	1600019K03Rik	Hi-Myc	0	0	17695.5	0.5	1	1	0	0
NK cells	HiMyc_miR21KO_vs_HiMyc	Fbxo40	Hi-Myc	0	0	17695.5	0.5	1	1	0	0
NK cells	HiMyc_miR21KO_vs_HiMyc	Polq	Hi-Myc	0.00713848394114763	0.00713848394114763	17836.5	0.50398406374502	0.290262147153843	0.901452577216663	0.796812749003984	0
NK cells	HiMyc_miR21KO_vs_HiMyc	Cd80	Hi-Myc	0.00552308510406331	-0.00226849141131336	17710	0.500409708682998	0.931346162330369	1	0.796812749003984	0.709219858156028
NK cells	HiMyc_miR21KO_vs_HiMyc	Gm15638	Hi-Myc	0.00552308510406331	-0.00922472724827595	17460	0.493345765872679	0.26142856842405	0.901452577216663	0.796812749003984	2.12765957446809
NK cells	HiMyc_miR21KO_vs_HiMyc	Adgrg7	Hi-Myc	0.00276154255203165	0.00276154255203165	17766	0.50199203187251	0.45676382904617	1	0.398406374501992	0
NK cells	HiMyc_miR21KO_vs_HiMyc	Stx19	Hi-Myc	0	0	17695.5	0.5	1	1	0	0
NK cells	HiMyc_miR21KO_vs_HiMyc	Mrap	Hi-Myc	0	0	17695.5	0.5	1	1	0	0
NK cells	HiMyc_miR21KO_vs_HiMyc	Gm15965	Hi-Myc	0	0	17695.5	0.5	1	1	0	0
NK cells	HiMyc_miR21KO_vs_HiMyc	Fpr1	Hi-Myc	0	0	17695.5	0.5	1	1	0	0
NK cells	HiMyc_miR21KO_vs_HiMyc	Zfp820	Hi-Myc	0	0	17695.5	0.5	1	1	0	0
NK cells	HiMyc_miR21KO_vs_HiMyc	Mmp25	Hi-Myc	0.00552308510406331	-0.0043087897974962	17710	0.500409708682998	0.931346162330369	1	0.796812749003984	0.709219858156028
NK cells	HiMyc_miR21KO_vs_HiMyc	Cldn9	Hi-Myc	0	0	17695.5	0.5	1	1	0	0
NK cells	HiMyc_miR21KO_vs_HiMyc	1520401A03Rik	Hi-Myc	0	0	17695.5	0.5	1	1	0	0
NK cells	HiMyc_miR21KO_vs_HiMyc	Gng13	Hi-Myc	0	0	17695.5	0.5	1	1	0	0
NK cells	HiMyc_miR21KO_vs_HiMyc	Fbxl16	Hi-Myc	0	0	17695.5	0.5	1	1	0	0
NK cells	HiMyc_miR21KO_vs_HiMyc	Tff3	Hi-Myc	0	0	17695.5	0.5	1	1	0	0
NK cells	HiMyc_miR21KO_vs_HiMyc	Zfp763	Hi-Myc	0.0181846541492742	0.0132687166984945	17993.5	0.5084202198299	0.228327706577603	0.844721691860368	2.39043824701195	0.709219858156028
NK cells	HiMyc_miR21KO_vs_HiMyc	Myo1f	Hi-Myc	0.0550232175699597	-0.0760444158852569	16077	0.454268034245995	0.00339785649482607	0.0562224974160241	6.37450199203187	15.6028368794326
NK cells	HiMyc_miR21KO_vs_HiMyc	H2-Oa	Hi-Myc	0.0352231645836012	0.017599713166665	17957.5	0.507403012065214	0.415668273487735	1	3.58565737051793	2.12765957446809
NK cells	HiMyc_miR21KO_vs_HiMyc	2300002M23Rik	Hi-Myc	0	0	17695.5	0.5	1	1	0	0
NK cells	HiMyc_miR21KO_vs_HiMyc	Gm20443	Hi-Myc	0	0	17695.5	0.5	1	1	0	0
NK cells	HiMyc_miR21KO_vs_HiMyc	H2-M5	Hi-Myc	0	0	17695.5	0.5	1	1	0	0
NK cells	HiMyc_miR21KO_vs_HiMyc	H2-M2	Hi-Myc	0	0	17695.5	0.5	1	1	0	0
NK cells	HiMyc_miR21KO_vs_HiMyc	A530064D06Rik	Hi-Myc	0	0	17695.5	0.5	1	1	0	0
NK cells	HiMyc_miR21KO_vs_HiMyc	Trem1	Hi-Myc	0	0	17695.5	0.5	1	1	0	0
NK cells	HiMyc_miR21KO_vs_HiMyc	Trem3	Hi-Myc	0	0	17695.5	0.5	1	1	0	0
NK cells	HiMyc_miR21KO_vs_HiMyc	B430306N03Rik	Hi-Myc	0	0	17695.5	0.5	1	1	0	0
NK cells	HiMyc_miR21KO_vs_HiMyc	Kcnh8	Hi-Myc	0	0	17695.5	0.5	1	1	0	0
NK cells	HiMyc_miR21KO_vs_HiMyc	Gm16712	Hi-Myc	0	-0.00491593745077975	17570	0.49645390070922	0.183879661214556	0.752343811817854	0	0.709219858156028
NK cells	HiMyc_miR21KO_vs_HiMyc	Gm11110	Hi-Myc	0	-0.00983187490155951	17444.5	0.49290780141844	0.0593597708435821	0.40428628929554	0	1.41843971631206
NK cells	HiMyc_miR21KO_vs_HiMyc	Spdya	Hi-Myc	0	0	17695.5	0.5	1	1	0	0
NK cells	HiMyc_miR21KO_vs_HiMyc	Haao	Hi-Myc	0.0154231115972426	0.0105071741464628	17923	0.50642818795739	0.321409577221798	0.968686388796015	1.99203187250996	0.709219858156028
NK cells	HiMyc_miR21KO_vs_HiMyc	A830052D11Rik	Hi-Myc	0	0	17695.5	0.5	1	1	0	0
NK cells	HiMyc_miR21KO_vs_HiMyc	Slc23a1	Hi-Myc	0.0209461967013059	0.0111143217997464	17939	0.506880280297251	0.384271101622005	1	2.78884462151394	1.41843971631206
NK cells	HiMyc_miR21KO_vs_HiMyc	Pcdhb21	Hi-Myc	0	0	17695.5	0.5	1	1	0	0
NK cells	HiMyc_miR21KO_vs_HiMyc	Slc25a2	Hi-Myc	0	-0.00491593745077975	17570	0.49645390070922	0.183879661214556	0.752343811817854	0	0.709219858156028
NK cells	HiMyc_miR21KO_vs_HiMyc	Pcdhgb6	Hi-Myc	0	0	17695.5	0.5	1	1	0	0
NK cells	HiMyc_miR21KO_vs_HiMyc	Jakmip2	Hi-Myc	0	0	17695.5	0.5	1	1	0	0
NK cells	HiMyc_miR21KO_vs_HiMyc	Ctxn3	Hi-Myc	0.00713848394114763	0.00713848394114763	17836.5	0.50398406374502	0.290262147153843	0.901452577216663	0.796812749003984	0
NK cells	HiMyc_miR21KO_vs_HiMyc	Chsy3	Hi-Myc	0.00552308510406331	0.000607147653283555	17711	0.50043796445424	0.926455924565806	1	0.796812749003984	0.709219858156028
NK cells	HiMyc_miR21KO_vs_HiMyc	Gm4951	Hi-Myc	0.00552308510406331	-0.00226849141131336	17710	0.500409708682998	0.931346162330369	1	0.796812749003984	0.709219858156028
NK cells	HiMyc_miR21KO_vs_HiMyc	Pde6a	Hi-Myc	0.00552308510406331	0.00552308510406331	17836.5	0.50398406374502	0.290262147153843	0.901452577216663	0.796812749003984	0
NK cells	HiMyc_miR21KO_vs_HiMyc	Sh3tc2	Hi-Myc	0	0	17695.5	0.5	1	1	0	0
NK cells	HiMyc_miR21KO_vs_HiMyc	Dynap	Hi-Myc	0	0	17695.5	0.5	1	1	0	0
NK cells	HiMyc_miR21KO_vs_HiMyc	Rnf165	Hi-Myc	0	-0.00779157651537667	17570	0.49645390070922	0.183879661214556	0.752343811817854	0	0.709219858156028
NK cells	HiMyc_miR21KO_vs_HiMyc	Mtl5	Hi-Myc	0	0	17695.5	0.5	1	1	0	0
NK cells	HiMyc_miR21KO_vs_HiMyc	BC021614	Hi-Myc	0	0	17695.5	0.5	1	1	0	0
NK cells	HiMyc_miR21KO_vs_HiMyc	Gpr152	Hi-Myc	0	0	17695.5	0.5	1	1	0	0
NK cells	HiMyc_miR21KO_vs_HiMyc	Ptprcap	Hi-Myc	0.373034773019147	0.116474578280481	19671	0.555819276087141	0.028958980649283	0.262823660443844	37.8486055776892	26.9503546099291
NK cells	HiMyc_miR21KO_vs_HiMyc	2010003K11Rik	Hi-Myc	0	0	17695.5	0.5	1	1	0	0
NK cells	HiMyc_miR21KO_vs_HiMyc	Ctsw	Hi-Myc	1.56856932983664	-0.103797691886331	16353	0.462066627108587	0.210743628169528	0.803733380503268	91.2350597609562	94.3262411347518
NK cells	HiMyc_miR21KO_vs_HiMyc	Batf2	Hi-Myc	0	0	17695.5	0.5	1	1	0	0
NK cells	HiMyc_miR21KO_vs_HiMyc	Scgb1a1	Hi-Myc	0	0	17695.5	0.5	1	1	0	0
NK cells	HiMyc_miR21KO_vs_HiMyc	Cyb561a3	Hi-Myc	0.0131308241673479	0.00329894926578842	17659	0.498968664349693	0.863408056401363	1	1.19521912350598	1.41843971631206
NK cells	HiMyc_miR21KO_vs_HiMyc	Ms4a14	Hi-Myc	0.00276154255203165	0.00276154255203165	17766	0.50199203187251	0.45676382904617	1	0.398406374501992	0
NK cells	HiMyc_miR21KO_vs_HiMyc	Ms4a4c	Hi-Myc	0.0425242859531163	0.0298167719869599	18151	0.512870503800401	0.156701128308195	0.734896053937506	3.98406374501992	1.41843971631206
NK cells	HiMyc_miR21KO_vs_HiMyc	Pdcd1lg2	Hi-Myc	0.288829312456103	-0.02988728844815	17205	0.486140544206154	0.573792316746714	1	29.0836653386454	31.9148936170213
NK cells	HiMyc_miR21KO_vs_HiMyc	Lipm	Hi-Myc	0	0	17695.5	0.5	1	1	0	0
NK cells	HiMyc_miR21KO_vs_HiMyc	Gm26902	Hi-Myc	0	0	17695.5	0.5	1	1	0	0
NK cells	HiMyc_miR21KO_vs_HiMyc	Ifit1bl1	Hi-Myc	0.00552308510406331	-0.00226849141131336	17641	0.49846006046735	0.684405203717397	1	0.398406374501992	0.709219858156028
NK cells	HiMyc_miR21KO_vs_HiMyc	Ifit1bl2	Hi-Myc	0	0	17695.5	0.5	1	1	0	0
NK cells	HiMyc_miR21KO_vs_HiMyc	Htr7	Hi-Myc	0	0	17695.5	0.5	1	1	0	0
NK cells	HiMyc_miR21KO_vs_HiMyc	I830134H01Rik	Hi-Myc	0	0	17695.5	0.5	1	1	0	0
NK cells	HiMyc_miR21KO_vs_HiMyc	Cyp2c70	Hi-Myc	0.00276154255203165	0.00276154255203165	17766	0.50199203187251	0.45676382904617	1	0.398406374501992	0
NK cells	HiMyc_miR21KO_vs_HiMyc	Nkx2-3	Hi-Myc	0.00276154255203165	0.00276154255203165	17766	0.50199203187251	0.45676382904617	1	0.398406374501992	0
NK cells	HiMyc_miR21KO_vs_HiMyc	Pdzd7	Hi-Myc	0	0	17695.5	0.5	1	1	0	0
NK cells	HiMyc_miR21KO_vs_HiMyc	Sorcs1	Hi-Myc	0	0	17695.5	0.5	1	1	0	0
NK cells	HiMyc_miR21KO_vs_HiMyc	Emx2	Hi-Myc	0	0	17695.5	0.5	1	1	0	0
NK cells	HiMyc_miR21KO_vs_HiMyc	AC133103.1	Hi-Myc	0	0	17695.5	0.5	1	1	0	0
NK cells	HiMyc_miR21KO_vs_HiMyc	AC125149.3	Hi-Myc	0.00276154255203165	0.00276154255203165	17766	0.50199203187251	0.45676382904617	1	0.398406374501992	0
NK cells	HiMyc_miR21KO_vs_HiMyc	AC168977.2	Hi-Myc	0.00437694138911598	0.00437694138911598	17766	0.50199203187251	0.45676382904617	1	0.398406374501992	0
NK cells	HiMyc_miR21KO_vs_HiMyc	MYC	Hi-Myc	0.0678474240435382	-0.0462323052194919	16694	0.471701845101862	0.0341726306235405	0.293854292625209	4.7808764940239	10.6382978723404
NK cells	HiMyc_miR21KO_vs_HiMyc	Khdc1c	Hi-Myc	0	0	17695.5	0.5	1	1	0	0
NK cells	HiMyc_miR21KO_vs_HiMyc	1700072G22Rik	Hi-Myc	0.00713848394114763	-0.000653092574229034	17710.5	0.500423836568619	0.928900782649014	1	0.796812749003984	0.709219858156028
NK cells	HiMyc_miR21KO_vs_HiMyc	Gm8883	Hi-Myc	0	0	17695.5	0.5	1	1	0	0
NK cells	HiMyc_miR21KO_vs_HiMyc	Gpbar1	Hi-Myc	0	0	17695.5	0.5	1	1	0	0
NK cells	HiMyc_miR21KO_vs_HiMyc	Gm19589	Hi-Myc	0	0	17695.5	0.5	1	1	0	0
NK cells	HiMyc_miR21KO_vs_HiMyc	Gm28723	Hi-Myc	0	0	17695.5	0.5	1	1	0	0
NK cells	HiMyc_miR21KO_vs_HiMyc	Gm28856	Hi-Myc	0	0	17695.5	0.5	1	1	0	0
NK cells	HiMyc_miR21KO_vs_HiMyc	A430106G13Rik	Hi-Myc	0.00552308510406331	0.00552308510406331	17836.5	0.50398406374502	0.290262147153843	0.901452577216663	0.796812749003984	0
NK cells	HiMyc_miR21KO_vs_HiMyc	Tnr	Hi-Myc	0	0	17695.5	0.5	1	1	0	0
NK cells	HiMyc_miR21KO_vs_HiMyc	Gm16701	Hi-Myc	0	0	17695.5	0.5	1	1	0	0
NK cells	HiMyc_miR21KO_vs_HiMyc	Gm38287	Hi-Myc	0.00713848394114763	0.00222254649036788	17711.5	0.50045209233986	0.924011595134455	1	0.796812749003984	0.709219858156028
NK cells	HiMyc_miR21KO_vs_HiMyc	Grin1os	Hi-Myc	0	0	17695.5	0.5	1	1	0	0
NK cells	HiMyc_miR21KO_vs_HiMyc	A230005M16Rik	Hi-Myc	0	0	17695.5	0.5	1	1	0	0
NK cells	HiMyc_miR21KO_vs_HiMyc	Phyhd1	Hi-Myc	0	0	17695.5	0.5	1	1	0	0
NK cells	HiMyc_miR21KO_vs_HiMyc	C230014O12Rik	Hi-Myc	0	0	17695.5	0.5	1	1	0	0
NK cells	HiMyc_miR21KO_vs_HiMyc	Accsl	Hi-Myc	0	0	17695.5	0.5	1	1	0	0
NK cells	HiMyc_miR21KO_vs_HiMyc	Slc1a2	Hi-Myc	0.00276154255203165	0.00276154255203165	17766	0.50199203187251	0.45676382904617	1	0.398406374501992	0
NK cells	HiMyc_miR21KO_vs_HiMyc	Kcna4	Hi-Myc	0.00828462765609496	0.00828462765609496	17836.5	0.50398406374502	0.290262147153843	0.901452577216663	0.796812749003984	0
NK cells	HiMyc_miR21KO_vs_HiMyc	D330050G23Rik	Hi-Myc	0	0	17695.5	0.5	1	1	0	0
NK cells	HiMyc_miR21KO_vs_HiMyc	Bub1	Hi-Myc	0.00437694138911598	-0.0112062116416374	17515	0.49489983329095	0.268010042030315	0.901452577216663	0.398406374501992	1.41843971631206
NK cells	HiMyc_miR21KO_vs_HiMyc	Ebf4	Hi-Myc	0	0	17695.5	0.5	1	1	0	0
NK cells	HiMyc_miR21KO_vs_HiMyc	Avp	Hi-Myc	0	0	17695.5	0.5	1	1	0	0
NK cells	HiMyc_miR21KO_vs_HiMyc	Chgb	Hi-Myc	0	0	17695.5	0.5	1	1	0	0
NK cells	HiMyc_miR21KO_vs_HiMyc	Defb19	Hi-Myc	0	0	17695.5	0.5	1	1	0	0
NK cells	HiMyc_miR21KO_vs_HiMyc	Myh7b	Hi-Myc	0.00552308510406331	0.00552308510406331	17766	0.50199203187251	0.45676382904617	1	0.398406374501992	0
NK cells	HiMyc_miR21KO_vs_HiMyc	Platr27	Hi-Myc	0	0	17695.5	0.5	1	1	0	0
NK cells	HiMyc_miR21KO_vs_HiMyc	Svs2	Hi-Myc	0	0	17695.5	0.5	1	1	0	0
NK cells	HiMyc_miR21KO_vs_HiMyc	Rbpjl	Hi-Myc	0	0	17695.5	0.5	1	1	0	0
NK cells	HiMyc_miR21KO_vs_HiMyc	Wfdc10	Hi-Myc	0	0	17695.5	0.5	1	1	0	0
NK cells	HiMyc_miR21KO_vs_HiMyc	Gata1	Hi-Myc	0	0	17695.5	0.5	1	1	0	0
NK cells	HiMyc_miR21KO_vs_HiMyc	Was	Hi-Myc	0.213631274931501	-0.0322617042271909	16862.5	0.476462942556017	0.317092109545877	0.962535996235083	24.7011952191235	29.7872340425532
NK cells	HiMyc_miR21KO_vs_HiMyc	Rhox5	Hi-Myc	0	0	17695.5	0.5	1	1	0	0
NK cells	HiMyc_miR21KO_vs_HiMyc	Ccdc160	Hi-Myc	0	0	17695.5	0.5	1	1	0	0
NK cells	HiMyc_miR21KO_vs_HiMyc	Xlr	Hi-Myc	0.00828462765609496	-0.0171304002762179	17459.5	0.493331637987059	0.260414527685763	0.901452577216663	0.796812749003984	2.12765957446809
NK cells	HiMyc_miR21KO_vs_HiMyc	Tktl1	Hi-Myc	0	-0.00491593745077975	17570	0.49645390070922	0.183879661214556	0.752343811817854	0	0.709219858156028
NK cells	HiMyc_miR21KO_vs_HiMyc	RP23-106P7.5	Hi-Myc	0	0	17695.5	0.5	1	1	0	0
NK cells	HiMyc_miR21KO_vs_HiMyc	Sirpb1c	Hi-Myc	0.00276154255203165	0.00276154255203165	17766	0.50199203187251	0.45676382904617	1	0.398406374501992	0
NK cells	HiMyc_miR21KO_vs_HiMyc	Mccc1os	Hi-Myc	0	-0.00983187490155951	17444.5	0.49290780141844	0.0593597708435821	0.40428628929554	0	1.41843971631206
NK cells	HiMyc_miR21KO_vs_HiMyc	Fcrls	Hi-Myc	0.00437694138911598	0.00437694138911598	17766	0.50199203187251	0.45676382904617	1	0.398406374501992	0
NK cells	HiMyc_miR21KO_vs_HiMyc	AI849053	Hi-Myc	0	0	17695.5	0.5	1	1	0	0
NK cells	HiMyc_miR21KO_vs_HiMyc	Gm37584	Hi-Myc	0.00276154255203165	0.00276154255203165	17766	0.50199203187251	0.45676382904617	1	0.398406374501992	0
NK cells	HiMyc_miR21KO_vs_HiMyc	Cd2	Hi-Myc	0.313476472700946	-0.0860015625436964	16809.5	0.474965386680229	0.311406245595121	0.949117580623641	29.0836653386454	32.6241134751773
NK cells	HiMyc_miR21KO_vs_HiMyc	Mab21l3	Hi-Myc	0	0	17695.5	0.5	1	1	0	0
NK cells	HiMyc_miR21KO_vs_HiMyc	Nr1h5	Hi-Myc	0	0	17695.5	0.5	1	1	0	0
NK cells	HiMyc_miR21KO_vs_HiMyc	Kcnd3os	Hi-Myc	0	0	17695.5	0.5	1	1	0	0
NK cells	HiMyc_miR21KO_vs_HiMyc	I830077J02Rik	Hi-Myc	0.00276154255203165	0.00276154255203165	17766	0.50199203187251	0.45676382904617	1	0.398406374501992	0
NK cells	HiMyc_miR21KO_vs_HiMyc	Chil6	Hi-Myc	0	0	17695.5	0.5	1	1	0	0
NK cells	HiMyc_miR21KO_vs_HiMyc	Myoz2	Hi-Myc	0	0	17695.5	0.5	1	1	0	0
NK cells	HiMyc_miR21KO_vs_HiMyc	Gm15551	Hi-Myc	0	0	17695.5	0.5	1	1	0	0
NK cells	HiMyc_miR21KO_vs_HiMyc	Unc5c	Hi-Myc	0.00276154255203165	0.00276154255203165	17766	0.50199203187251	0.45676382904617	1	0.398406374501992	0
NK cells	HiMyc_miR21KO_vs_HiMyc	Plag1	Hi-Myc	0.00713848394114763	0.00222254649036788	17711.5	0.50045209233986	0.924011595134455	1	0.796812749003984	0.709219858156028
NK cells	HiMyc_miR21KO_vs_HiMyc	4933430I17Rik	Hi-Myc	0	0	17695.5	0.5	1	1	0	0
NK cells	HiMyc_miR21KO_vs_HiMyc	Tnfsf8	Hi-Myc	0.0517924198957911	-0.0124923876346919	17602	0.497358085388941	0.824779403912459	1	5.1792828685259	5.67375886524823
NK cells	HiMyc_miR21KO_vs_HiMyc	Gm13285	Hi-Myc	0	0	17695.5	0.5	1	1	0	0
NK cells	HiMyc_miR21KO_vs_HiMyc	0610025J13Rik	Hi-Myc	0	0	17695.5	0.5	1	1	0	0
NK cells	HiMyc_miR21KO_vs_HiMyc	Elavl4	Hi-Myc	0.0115154253302636	0.0115154253302636	17907	0.50597609561753	0.194143059732266	0.756706630880374	1.19521912350598	0
NK cells	HiMyc_miR21KO_vs_HiMyc	Gm10300	Hi-Myc	0	0	17695.5	0.5	1	1	0	0
NK cells	HiMyc_miR21KO_vs_HiMyc	Uts2	Hi-Myc	0	0	17695.5	0.5	1	1	0	0
NK cells	HiMyc_miR21KO_vs_HiMyc	Ajap1	Hi-Myc	0.00828462765609496	-0.0171304002762179	17402	0.491706931140685	0.235448999435525	0.860753453199444	1.19521912350598	2.83687943262411
NK cells	HiMyc_miR21KO_vs_HiMyc	Fbxl13	Hi-Myc	0	0	17695.5	0.5	1	1	0	0
NK cells	HiMyc_miR21KO_vs_HiMyc	Gm4961	Hi-Myc	0.00276154255203165	0.00276154255203165	17766	0.50199203187251	0.45676382904617	1	0.398406374501992	0
NK cells	HiMyc_miR21KO_vs_HiMyc	Cib4	Hi-Myc	0	0	17695.5	0.5	1	1	0	0
NK cells	HiMyc_miR21KO_vs_HiMyc	Tmem156	Hi-Myc	0.156623298372648	-0.0646018905534327	16345	0.461840580938657	0.0714767401387437	0.456838142305132	17.1314741035857	24.822695035461
NK cells	HiMyc_miR21KO_vs_HiMyc	Lrcol1	Hi-Myc	0	0	17695.5	0.5	1	1	0	0
NK cells	HiMyc_miR21KO_vs_HiMyc	Iqcd	Hi-Myc	0	0	17695.5	0.5	1	1	0	0
NK cells	HiMyc_miR21KO_vs_HiMyc	Pitpnm2os2	Hi-Myc	0	0	17695.5	0.5	1	1	0	0
NK cells	HiMyc_miR21KO_vs_HiMyc	D130017N08Rik	Hi-Myc	0	0	17695.5	0.5	1	1	0	0
NK cells	HiMyc_miR21KO_vs_HiMyc	Gm15408	Hi-Myc	0	0	17695.5	0.5	1	1	0	0
NK cells	HiMyc_miR21KO_vs_HiMyc	Asz1	Hi-Myc	0	0	17695.5	0.5	1	1	0	0
NK cells	HiMyc_miR21KO_vs_HiMyc	Cpa4	Hi-Myc	0	0	17695.5	0.5	1	1	0	0
NK cells	HiMyc_miR21KO_vs_HiMyc	Gm7932	Hi-Myc	0	0	17695.5	0.5	1	1	0	0
NK cells	HiMyc_miR21KO_vs_HiMyc	Cml3	Hi-Myc	0	0	17695.5	0.5	1	1	0	0
NK cells	HiMyc_miR21KO_vs_HiMyc	Gm44442	Hi-Myc	0	0	17695.5	0.5	1	1	0	0
NK cells	HiMyc_miR21KO_vs_HiMyc	Oxtr	Hi-Myc	0	0	17695.5	0.5	1	1	0	0
NK cells	HiMyc_miR21KO_vs_HiMyc	Prrt3	Hi-Myc	0	-0.00491593745077975	17570	0.49645390070922	0.183879661214556	0.752343811817854	0	0.709219858156028
NK cells	HiMyc_miR21KO_vs_HiMyc	Gm20531	Hi-Myc	0	0	17695.5	0.5	1	1	0	0
NK cells	HiMyc_miR21KO_vs_HiMyc	Kcna6	Hi-Myc	0	0	17695.5	0.5	1	1	0	0
NK cells	HiMyc_miR21KO_vs_HiMyc	Klrc2	Hi-Myc	0.643227286142846	0.129427695424987	19509	0.551241841146054	0.064457448413683	0.426718222876101	48.207171314741	39.0070921985816
NK cells	HiMyc_miR21KO_vs_HiMyc	Gprc5d	Hi-Myc	0	0	17695.5	0.5	1	1	0	0
NK cells	HiMyc_miR21KO_vs_HiMyc	Gm20400	Hi-Myc	0	-0.00491593745077975	17570	0.49645390070922	0.183879661214556	0.752343811817854	0	0.709219858156028
NK cells	HiMyc_miR21KO_vs_HiMyc	Far2	Hi-Myc	0.00276154255203165	0.00276154255203165	17766	0.50199203187251	0.45676382904617	1	0.398406374501992	0
NK cells	HiMyc_miR21KO_vs_HiMyc	Pla2g4c	Hi-Myc	0.00276154255203165	0.00276154255203165	17766	0.50199203187251	0.45676382904617	1	0.398406374501992	0
NK cells	HiMyc_miR21KO_vs_HiMyc	Sult2a5	Hi-Myc	0	0	17695.5	0.5	1	1	0	0
NK cells	HiMyc_miR21KO_vs_HiMyc	Apoc4	Hi-Myc	0.00990002649317928	0.00990002649317928	17907	0.50597609561753	0.194142084958053	0.756706630880374	1.19521912350598	0
NK cells	HiMyc_miR21KO_vs_HiMyc	Atp1a3	Hi-Myc	0.00437694138911598	0.00437694138911598	17766	0.50199203187251	0.45676382904617	1	0.398406374501992	0
NK cells	HiMyc_miR21KO_vs_HiMyc	Zfp82	Hi-Myc	0.0181846541492742	0.0103930776338976	17921.5	0.506385804300528	0.324625580524451	0.973841254236303	1.99203187250996	0.709219858156028
NK cells	HiMyc_miR21KO_vs_HiMyc	2200002J24Rik	Hi-Myc	0	0	17695.5	0.5	1	1	0	0
NK cells	HiMyc_miR21KO_vs_HiMyc	Mybpc2	Hi-Myc	0	0	17695.5	0.5	1	1	0	0
NK cells	HiMyc_miR21KO_vs_HiMyc	Gm2788	Hi-Myc	0	0	17695.5	0.5	1	1	0	0
NK cells	HiMyc_miR21KO_vs_HiMyc	Luzp2	Hi-Myc	0	0	17695.5	0.5	1	1	0	0
NK cells	HiMyc_miR21KO_vs_HiMyc	RP23-53O7.2	Hi-Myc	0	0	17695.5	0.5	1	1	0	0
NK cells	HiMyc_miR21KO_vs_HiMyc	Mesp1	Hi-Myc	0	0	17695.5	0.5	1	1	0	0
NK cells	HiMyc_miR21KO_vs_HiMyc	6330403N20Rik	Hi-Myc	0	0	17695.5	0.5	1	1	0	0
NK cells	HiMyc_miR21KO_vs_HiMyc	Gm4070	Hi-Myc	0.0864518412034014	-0.00862165171824208	17384	0.491198327258343	0.568882115721334	1	8.76494023904383	10.6382978723404
NK cells	HiMyc_miR21KO_vs_HiMyc	Gp2	Hi-Myc	0	0	17695.5	0.5	1	1	0	0
NK cells	HiMyc_miR21KO_vs_HiMyc	Spn	Hi-Myc	0.428255959035299	-0.0648326848688147	16535.5	0.46722330536012	0.233492995762201	0.856607626611345	41.8326693227092	48.936170212766
NK cells	HiMyc_miR21KO_vs_HiMyc	Cox6a2	Hi-Myc	0.00713848394114763	0.00713848394114763	17836.5	0.50398406374502	0.290262147153843	0.901452577216663	0.796812749003984	0
NK cells	HiMyc_miR21KO_vs_HiMyc	Nkx6-2	Hi-Myc	0	0	17695.5	0.5	1	1	0	0
NK cells	HiMyc_miR21KO_vs_HiMyc	B4galnt4	Hi-Myc	0.0214154518234429	-0.0334952008135485	17111.5	0.483498629595095	0.0918212247928481	0.540238501224088	2.39043824701195	5.67375886524823
NK cells	HiMyc_miR21KO_vs_HiMyc	RP23-6I17.1	Hi-Myc	0	0	17695.5	0.5	1	1	0	0
NK cells	HiMyc_miR21KO_vs_HiMyc	Gm26674	Hi-Myc	0	0	17695.5	0.5	1	1	0	0
NK cells	HiMyc_miR21KO_vs_HiMyc	Fabp7	Hi-Myc	0	0	17695.5	0.5	1	1	0	0
NK cells	HiMyc_miR21KO_vs_HiMyc	1700028I16Rik	Hi-Myc	0	0	17695.5	0.5	1	1	0	0
NK cells	HiMyc_miR21KO_vs_HiMyc	Parpbp	Hi-Myc	0	0	17695.5	0.5	1	1	0	0
NK cells	HiMyc_miR21KO_vs_HiMyc	Syt1	Hi-Myc	0	0	17695.5	0.5	1	1	0	0
NK cells	HiMyc_miR21KO_vs_HiMyc	Tac2	Hi-Myc	0	0	17695.5	0.5	1	1	0	0
NK cells	HiMyc_miR21KO_vs_HiMyc	Gm26847	Hi-Myc	0	0	17695.5	0.5	1	1	0	0
NK cells	HiMyc_miR21KO_vs_HiMyc	C330021F23Rik	Hi-Myc	0.00437694138911598	0.00437694138911598	17766	0.50199203187251	0.45676382904617	1	0.398406374501992	0
NK cells	HiMyc_miR21KO_vs_HiMyc	9530052E02Rik	Hi-Myc	0.00276154255203165	-0.00503003396334501	17640	0.498431804696109	0.67888417100967	1	0.398406374501992	0.709219858156028
NK cells	HiMyc_miR21KO_vs_HiMyc	Neil3	Hi-Myc	0.00552308510406331	-0.00922472724827595	17460	0.493345765872679	0.26142856842405	0.901452577216663	0.796812749003984	2.12765957446809
NK cells	HiMyc_miR21KO_vs_HiMyc	Zfp882	Hi-Myc	0.00552308510406331	-0.0170163037636526	17458	0.493289254330197	0.257388732405188	0.901452577216663	0.796812749003984	2.12765957446809
NK cells	HiMyc_miR21KO_vs_HiMyc	Clgn	Hi-Myc	0	0	17695.5	0.5	1	1	0	0
NK cells	HiMyc_miR21KO_vs_HiMyc	2210011C24Rik	Hi-Myc	0.00713848394114763	0.00713848394114763	17836.5	0.50398406374502	0.290262147153843	0.901452577216663	0.796812749003984	0
NK cells	HiMyc_miR21KO_vs_HiMyc	Il27ra	Hi-Myc	0.0863386958865819	0.0375489384081391	18616.5	0.526023565313215	0.0757355656294305	0.474581295123942	10.3585657370518	4.9645390070922
NK cells	HiMyc_miR21KO_vs_HiMyc	4930432K21Rik	Hi-Myc	0	0	17695.5	0.5	1	1	0	0
NK cells	HiMyc_miR21KO_vs_HiMyc	9330175E14Rik	Hi-Myc	0.00828462765609496	0.000493051140718299	17780	0.502387612669888	0.653987078680792	1	1.19521912350598	0.709219858156028
NK cells	HiMyc_miR21KO_vs_HiMyc	Tmed6	Hi-Myc	0	0	17695.5	0.5	1	1	0	0
NK cells	HiMyc_miR21KO_vs_HiMyc	Gm10614	Hi-Myc	0	0	17695.5	0.5	1	1	0	0
NK cells	HiMyc_miR21KO_vs_HiMyc	Fam107a	Hi-Myc	0	0	17695.5	0.5	1	1	0	0
NK cells	HiMyc_miR21KO_vs_HiMyc	Ptgdr	Hi-Myc	0	0	17695.5	0.5	1	1	0	0
NK cells	HiMyc_miR21KO_vs_HiMyc	Gpr137c	Hi-Myc	0.0181846541492742	0.000561202732338079	17672.5	0.499350117261451	0.931996010887809	1	1.99203187250996	2.12765957446809
NK cells	HiMyc_miR21KO_vs_HiMyc	Rnase6	Hi-Myc	0.00276154255203165	0.00276154255203165	17766	0.50199203187251	0.45676382904617	1	0.398406374501992	0
NK cells	HiMyc_miR21KO_vs_HiMyc	Gm26590	Hi-Myc	0	0	17695.5	0.5	1	1	0	0
NK cells	HiMyc_miR21KO_vs_HiMyc	Cma1	Hi-Myc	0.0216829390857442	0.0138913625703675	17782.5	0.502458252097991	0.644391078414434	1	1.19521912350598	0.709219858156028
NK cells	HiMyc_miR21KO_vs_HiMyc	Gpr18	Hi-Myc	0.545379957152788	-0.0882102294600287	16522.5	0.466855980333983	0.241161632121839	0.8718112982116	47.4103585657371	53.1914893617021
NK cells	HiMyc_miR21KO_vs_HiMyc	1700012B09Rik	Hi-Myc	0	0	17695.5	0.5	1	1	0	0
NK cells	HiMyc_miR21KO_vs_HiMyc	Gm26733	Hi-Myc	0	0	17695.5	0.5	1	1	0	0
NK cells	HiMyc_miR21KO_vs_HiMyc	Cxcr5	Hi-Myc	0	0	17695.5	0.5	1	1	0	0
NK cells	HiMyc_miR21KO_vs_HiMyc	Cyp11a1	Hi-Myc	0	0	17695.5	0.5	1	1	0	0
NK cells	HiMyc_miR21KO_vs_HiMyc	Ccdc33	Hi-Myc	0	0	17695.5	0.5	1	1	0	0
NK cells	HiMyc_miR21KO_vs_HiMyc	Gm17477	Hi-Myc	0.00990002649317928	-0.00484778585915998	17532	0.495380181402051	0.476461613473859	1	1.19521912350598	2.12765957446809
NK cells	HiMyc_miR21KO_vs_HiMyc	Mei4	Hi-Myc	0	0	17695.5	0.5	1	1	0	0
NK cells	HiMyc_miR21KO_vs_HiMyc	Ccr2	Hi-Myc	0.363208537554339	0.141001771870393	19289.5	0.545039699358594	0.0513845182156749	0.37838433840414	27.8884462151394	19.8581560283688
NK cells	HiMyc_miR21KO_vs_HiMyc	Gm16033	Hi-Myc	0	0	17695.5	0.5	1	1	0	0
NK cells	HiMyc_miR21KO_vs_HiMyc	Dppa1	Hi-Myc	0	0	17695.5	0.5	1	1	0	0
NK cells	HiMyc_miR21KO_vs_HiMyc	4933405E24Rik	Hi-Myc	0	0	17695.5	0.5	1	1	0	0
NK cells	HiMyc_miR21KO_vs_HiMyc	Kcnj12	Hi-Myc	0	0	17695.5	0.5	1	1	0	0
NK cells	HiMyc_miR21KO_vs_HiMyc	Slc5a10	Hi-Myc	0	0	17695.5	0.5	1	1	0	0
NK cells	HiMyc_miR21KO_vs_HiMyc	Tmem95	Hi-Myc	0	0	17695.5	0.5	1	1	0	0
NK cells	HiMyc_miR21KO_vs_HiMyc	Tm4sf5	Hi-Myc	0	0	17695.5	0.5	1	1	0	0
NK cells	HiMyc_miR21KO_vs_HiMyc	Scimp	Hi-Myc	0.0225615955383902	0.0225615955383902	18189	0.51394422310757	0.0459018349934759	0.353694213609686	2.78884462151394	0
NK cells	HiMyc_miR21KO_vs_HiMyc	Fam64a	Hi-Myc	0	0	17695.5	0.5	1	1	0	0
NK cells	HiMyc_miR21KO_vs_HiMyc	Slfn3	Hi-Myc	0.00276154255203165	-0.0021543948987481	17640.5	0.49844593258173	0.681642556416243	1	0.398406374501992	0.709219858156028
NK cells	HiMyc_miR21KO_vs_HiMyc	Gm11496	Hi-Myc	0	0	17695.5	0.5	1	1	0	0
NK cells	HiMyc_miR21KO_vs_HiMyc	4930405D11Rik	Hi-Myc	0	0	17695.5	0.5	1	1	0	0
NK cells	HiMyc_miR21KO_vs_HiMyc	Skap1	Hi-Myc	0.525254629309694	0.151805313431069	20307	0.573789946596592	0.00715349337714419	0.0971571425264935	48.605577689243	34.7517730496454
NK cells	HiMyc_miR21KO_vs_HiMyc	Krtap1-5	Hi-Myc	0	0	17695.5	0.5	1	1	0	0
NK cells	HiMyc_miR21KO_vs_HiMyc	Gm12349	Hi-Myc	0	0	17695.5	0.5	1	1	0	0
NK cells	HiMyc_miR21KO_vs_HiMyc	4932435O22Rik	Hi-Myc	0	0	17695.5	0.5	1	1	0	0
NK cells	HiMyc_miR21KO_vs_HiMyc	Gm16755	Hi-Myc	0	0	17695.5	0.5	1	1	0	0
NK cells	HiMyc_miR21KO_vs_HiMyc	Gm12589	Hi-Myc	0	0	17695.5	0.5	1	1	0	0
NK cells	HiMyc_miR21KO_vs_HiMyc	2810429I04Rik	Hi-Myc	0.00552308510406331	0.00552308510406331	17836.5	0.50398406374502	0.290262147153843	0.901452577216663	0.796812749003984	0
NK cells	HiMyc_miR21KO_vs_HiMyc	Akr1c18	Hi-Myc	0	0	17695.5	0.5	1	1	0	0
NK cells	HiMyc_miR21KO_vs_HiMyc	Hist1h2ah	Hi-Myc	0	0	17695.5	0.5	1	1	0	0
NK cells	HiMyc_miR21KO_vs_HiMyc	Gm26651	Hi-Myc	0	0	17695.5	0.5	1	1	0	0
NK cells	HiMyc_miR21KO_vs_HiMyc	Gm37276	Hi-Myc	0	0	17695.5	0.5	1	1	0	0
NK cells	HiMyc_miR21KO_vs_HiMyc	Bhmt	Hi-Myc	0	0	17695.5	0.5	1	1	0	0
NK cells	HiMyc_miR21KO_vs_HiMyc	Bhmt2	Hi-Myc	0	0	17695.5	0.5	1	1	0	0
NK cells	HiMyc_miR21KO_vs_HiMyc	Dmgdh	Hi-Myc	0	0	17695.5	0.5	1	1	0	0
NK cells	HiMyc_miR21KO_vs_HiMyc	Ankdd1b	Hi-Myc	0	0	17695.5	0.5	1	1	0	0
NK cells	HiMyc_miR21KO_vs_HiMyc	Gm26559	Hi-Myc	0	0	17695.5	0.5	1	1	0	0
NK cells	HiMyc_miR21KO_vs_HiMyc	BC067074	Hi-Myc	0	0	17695.5	0.5	1	1	0	0
NK cells	HiMyc_miR21KO_vs_HiMyc	5730507C01Rik	Hi-Myc	0	0	17695.5	0.5	1	1	0	0
NK cells	HiMyc_miR21KO_vs_HiMyc	Nrxn3	Hi-Myc	0	0	17695.5	0.5	1	1	0	0
NK cells	HiMyc_miR21KO_vs_HiMyc	Begain	Hi-Myc	0	0	17695.5	0.5	1	1	0	0
NK cells	HiMyc_miR21KO_vs_HiMyc	Tex22	Hi-Myc	0	0	17695.5	0.5	1	1	0	0
NK cells	HiMyc_miR21KO_vs_HiMyc	Ly6f	Hi-Myc	0	0	17695.5	0.5	1	1	0	0
NK cells	HiMyc_miR21KO_vs_HiMyc	Apol10a	Hi-Myc	0	0	17695.5	0.5	1	1	0	0
NK cells	HiMyc_miR21KO_vs_HiMyc	Lgals2	Hi-Myc	0	0	17695.5	0.5	1	1	0	0
NK cells	HiMyc_miR21KO_vs_HiMyc	Gm16059	Hi-Myc	0.00276154255203165	0.00276154255203165	17766	0.50199203187251	0.45676382904617	1	0.398406374501992	0
NK cells	HiMyc_miR21KO_vs_HiMyc	Cyp2d26	Hi-Myc	0	0	17695.5	0.5	1	1	0	0
NK cells	HiMyc_miR21KO_vs_HiMyc	Nfam1	Hi-Myc	0.00713848394114763	0.00713848394114763	17836.5	0.50398406374502	0.290262147153843	0.901452577216663	0.796812749003984	0
NK cells	HiMyc_miR21KO_vs_HiMyc	Troap	Hi-Myc	0.00828462765609496	0.00828462765609496	17907	0.50597609561753	0.194143059732266	0.756706630880374	1.19521912350598	0
NK cells	HiMyc_miR21KO_vs_HiMyc	A330009N23Rik	Hi-Myc	0.00437694138911598	-0.000538996061663778	17641	0.49846006046735	0.684405203717397	1	0.398406374501992	0.709219858156028
NK cells	HiMyc_miR21KO_vs_HiMyc	Krt86	Hi-Myc	0.00437694138911598	0.00437694138911598	17766	0.50199203187251	0.45676382904617	1	0.398406374501992	0
NK cells	HiMyc_miR21KO_vs_HiMyc	Glycam1	Hi-Myc	0.00775263007591758	0.00775263007591758	17766	0.50199203187251	0.45676382904617	1	0.398406374501992	0
NK cells	HiMyc_miR21KO_vs_HiMyc	Atf7ip2	Hi-Myc	0.00276154255203165	0.00276154255203165	17766	0.50199203187251	0.45676382904617	1	0.398406374501992	0
NK cells	HiMyc_miR21KO_vs_HiMyc	Ahsg	Hi-Myc	0	0	17695.5	0.5	1	1	0	0
NK cells	HiMyc_miR21KO_vs_HiMyc	Btla	Hi-Myc	0	0	17695.5	0.5	1	1	0	0
NK cells	HiMyc_miR21KO_vs_HiMyc	Rbm11	Hi-Myc	0	0	17695.5	0.5	1	1	0	0
NK cells	HiMyc_miR21KO_vs_HiMyc	Grik1	Hi-Myc	0.00437694138911598	0.00437694138911598	17766	0.50199203187251	0.45676382904617	1	0.398406374501992	0
NK cells	HiMyc_miR21KO_vs_HiMyc	Krtap11-1	Hi-Myc	0	0	17695.5	0.5	1	1	0	0
NK cells	HiMyc_miR21KO_vs_HiMyc	B3galt5	Hi-Myc	0.0363693082985485	-0.00175323359992077	17765	0.501963776101269	0.847079817988967	1	3.98406374501992	3.54609929078014
NK cells	HiMyc_miR21KO_vs_HiMyc	1700022N22Rik	Hi-Myc	0	0	17695.5	0.5	1	1	0	0
NK cells	HiMyc_miR21KO_vs_HiMyc	Gm20109	Hi-Myc	0	0	17695.5	0.5	1	1	0	0
NK cells	HiMyc_miR21KO_vs_HiMyc	Rasal3	Hi-Myc	0.149646541112637	-0.0577542791182318	16734.5	0.472846203837134	0.190626848326195	0.756706630880374	17.1314741035857	21.9858156028369
NK cells	HiMyc_miR21KO_vs_HiMyc	H2-Ob	Hi-Myc	0.00552308510406331	0.00552308510406331	17836.5	0.50398406374502	0.290262147153843	0.901452577216663	0.796812749003984	0
NK cells	HiMyc_miR21KO_vs_HiMyc	H2-M9	Hi-Myc	0	0	17695.5	0.5	1	1	0	0
NK cells	HiMyc_miR21KO_vs_HiMyc	Efhb	Hi-Myc	0	-0.00491593745077975	17570	0.49645390070922	0.183879661214556	0.752343811817854	0	0.709219858156028
NK cells	HiMyc_miR21KO_vs_HiMyc	Dennd1c	Hi-Myc	0.0978046291052974	0.0301864625021496	18351	0.518521658048656	0.24649830285907	0.884071738068185	11.5537848605578	7.80141843971631
NK cells	HiMyc_miR21KO_vs_HiMyc	Gm26510	Hi-Myc	0.00990002649317928	0.00498408904239953	17782	0.50244412421237	0.646304302264189	1	1.19521912350598	0.709219858156028
NK cells	HiMyc_miR21KO_vs_HiMyc	Gm28529	Hi-Myc	0.00276154255203165	0.00276154255203165	17766	0.50199203187251	0.45676382904617	1	0.398406374501992	0
NK cells	HiMyc_miR21KO_vs_HiMyc	Pcdhb3	Hi-Myc	0	0	17695.5	0.5	1	1	0	0
NK cells	HiMyc_miR21KO_vs_HiMyc	Gm15337	Hi-Myc	0	-0.00983187490155951	17444.5	0.49290780141844	0.0593597708435821	0.40428628929554	0	1.41843971631206
NK cells	HiMyc_miR21KO_vs_HiMyc	Ticam2	Hi-Myc	0.00437694138911598	0.00437694138911598	17766	0.50199203187251	0.45676382904617	1	0.398406374501992	0
NK cells	HiMyc_miR21KO_vs_HiMyc	Alpk2	Hi-Myc	0.0115154253302636	0.00659948787948385	17782.5	0.502458252097991	0.644391078414434	1	1.19521912350598	0.709219858156028
NK cells	HiMyc_miR21KO_vs_HiMyc	Katnal2	Hi-Myc	0	0	17695.5	0.5	1	1	0	0
NK cells	HiMyc_miR21KO_vs_HiMyc	Gm17552	Hi-Myc	0	0	17695.5	0.5	1	1	0	0
NK cells	HiMyc_miR21KO_vs_HiMyc	Ms4a15	Hi-Myc	0.00276154255203165	0.00276154255203165	17766	0.50199203187251	0.45676382904617	1	0.398406374501992	0
NK cells	HiMyc_miR21KO_vs_HiMyc	Ms4a4a	Hi-Myc	0.00276154255203165	0.00276154255203165	17766	0.50199203187251	0.45676382904617	1	0.398406374501992	0
NK cells	HiMyc_miR21KO_vs_HiMyc	Kcnv2	Hi-Myc	0	0	17695.5	0.5	1	1	0	0
NK cells	HiMyc_miR21KO_vs_HiMyc	Eno4	Hi-Myc	0	0	17695.5	0.5	1	1	0	0
NK cells	HiMyc_miR21KO_vs_HiMyc	Spry3	Hi-Myc	0	0	17695.5	0.5	1	1	0	0
NK cells	HiMyc_miR21KO_vs_HiMyc	Tmlhe	Hi-Myc	0.00276154255203165	0.00276154255203165	17766	0.50199203187251	0.45676382904617	1	0.398406374501992	0
NK cells	HiMyc_miR21KO_vs_HiMyc	Prdm14	Hi-Myc	0	0	17695.5	0.5	1	1	0	0
NK cells	HiMyc_miR21KO_vs_HiMyc	Msc	Hi-Myc	0	0	17695.5	0.5	1	1	0	0
NK cells	HiMyc_miR21KO_vs_HiMyc	4930444P10Rik	Hi-Myc	0	0	17695.5	0.5	1	1	0	0
NK cells	HiMyc_miR21KO_vs_HiMyc	Gm17767	Hi-Myc	0.00990002649317928	0.00990002649317928	17907	0.50597609561753	0.194142084958053	0.756706630880374	1.19521912350598	0
NK cells	HiMyc_miR21KO_vs_HiMyc	4930558J18Rik	Hi-Myc	0	-0.00491593745077975	17570	0.49645390070922	0.183879661214556	0.752343811817854	0	0.709219858156028
NK cells	HiMyc_miR21KO_vs_HiMyc	Ctla4	Hi-Myc	0.196029021221184	0.0865773329765559	19165	0.541521855839055	0.0293363155269085	0.265213067119626	18.3266932270916	9.9290780141844
NK cells	HiMyc_miR21KO_vs_HiMyc	Myl1	Hi-Myc	0	0	17695.5	0.5	1	1	0	0
NK cells	HiMyc_miR21KO_vs_HiMyc	Ankar	Hi-Myc	0	0	17695.5	0.5	1	1	0	0
NK cells	HiMyc_miR21KO_vs_HiMyc	C530043A13Rik	Hi-Myc	0.00276154255203165	0.00276154255203165	17766	0.50199203187251	0.45676382904617	1	0.398406374501992	0
NK cells	HiMyc_miR21KO_vs_HiMyc	Plcd4	Hi-Myc	0	0	17695.5	0.5	1	1	0	0
NK cells	HiMyc_miR21KO_vs_HiMyc	Slc19a3	Hi-Myc	0	0	17695.5	0.5	1	1	0	0
NK cells	HiMyc_miR21KO_vs_HiMyc	Gm29538	Hi-Myc	0	0	17695.5	0.5	1	1	0	0
NK cells	HiMyc_miR21KO_vs_HiMyc	Gm28721	Hi-Myc	0	0	17695.5	0.5	1	1	0	0
NK cells	HiMyc_miR21KO_vs_HiMyc	1700020N18Rik	Hi-Myc	0	0	17695.5	0.5	1	1	0	0
NK cells	HiMyc_miR21KO_vs_HiMyc	Otos	Hi-Myc	0.0170385104343269	0.00433099646817049	17796.5	0.502853832895369	0.684045625653408	1	1.99203187250996	1.41843971631206
NK cells	HiMyc_miR21KO_vs_HiMyc	Pdcd1	Hi-Myc	0.200962773103503	-0.178044925349876	15221.5	0.430095221949083	0.000814183607194568	0.0190296229800918	13.9442231075697	28.3687943262411
NK cells	HiMyc_miR21KO_vs_HiMyc	Gm28187	Hi-Myc	0.0280846806424535	-0.0141184580283814	17502	0.494532508264813	0.577100224065423	1	3.18725099601594	4.25531914893617
NK cells	HiMyc_miR21KO_vs_HiMyc	Gm28913	Hi-Myc	0	0	17695.5	0.5	1	1	0	0
NK cells	HiMyc_miR21KO_vs_HiMyc	Lax1	Hi-Myc	0.139954148090131	-0.0844927094336632	16235.5	0.458746573987737	0.0443803299161145	0.348743302199897	15.5378486055777	23.4042553191489
NK cells	HiMyc_miR21KO_vs_HiMyc	Ptpn7	Hi-Myc	0.144804840670626	0.0066928683997334	17477	0.493826113983781	0.744599231338725	1	14.3426294820717	16.3120567375887
NK cells	HiMyc_miR21KO_vs_HiMyc	4933409D19Rik	Hi-Myc	0	0	17695.5	0.5	1	1	0	0
NK cells	HiMyc_miR21KO_vs_HiMyc	Nr5a2	Hi-Myc	0	0	17695.5	0.5	1	1	0	0
NK cells	HiMyc_miR21KO_vs_HiMyc	Lhx9	Hi-Myc	0	0	17695.5	0.5	1	1	0	0
NK cells	HiMyc_miR21KO_vs_HiMyc	2310030A07Rik	Hi-Myc	0	0	17695.5	0.5	1	1	0	0
NK cells	HiMyc_miR21KO_vs_HiMyc	Hmcn1	Hi-Myc	0	0	17695.5	0.5	1	1	0	0
NK cells	HiMyc_miR21KO_vs_HiMyc	Lhx4	Hi-Myc	0	0	17695.5	0.5	1	1	0	0
NK cells	HiMyc_miR21KO_vs_HiMyc	4930518J20Rik	Hi-Myc	0	0	17695.5	0.5	1	1	0	0
NK cells	HiMyc_miR21KO_vs_HiMyc	Gm15853	Hi-Myc	0.00437694138911598	0.00437694138911598	17766	0.50199203187251	0.45676382904617	1	0.398406374501992	0
NK cells	HiMyc_miR21KO_vs_HiMyc	Rxrg	Hi-Myc	0	0	17695.5	0.5	1	1	0	0
NK cells	HiMyc_miR21KO_vs_HiMyc	Fcrla	Hi-Myc	0	0	17695.5	0.5	1	1	0	0
NK cells	HiMyc_miR21KO_vs_HiMyc	Gm10522	Hi-Myc	0	0	17695.5	0.5	1	1	0	0
NK cells	HiMyc_miR21KO_vs_HiMyc	Gm37065	Hi-Myc	0	0	17695.5	0.5	1	1	0	0
NK cells	HiMyc_miR21KO_vs_HiMyc	Nhlh1	Hi-Myc	0	0	17695.5	0.5	1	1	0	0
NK cells	HiMyc_miR21KO_vs_HiMyc	H3f3aos	Hi-Myc	0.00828462765609496	-0.00442288631006146	17654.5	0.498841513379108	0.846532581212226	1	1.19521912350598	1.41843971631206
NK cells	HiMyc_miR21KO_vs_HiMyc	Capn8	Hi-Myc	0	0	17695.5	0.5	1	1	0	0
NK cells	HiMyc_miR21KO_vs_HiMyc	Gm33973	Hi-Myc	0	0	17695.5	0.5	1	1	0	0
NK cells	HiMyc_miR21KO_vs_HiMyc	Gm37800	Hi-Myc	0	0	17695.5	0.5	1	1	0	0
NK cells	HiMyc_miR21KO_vs_HiMyc	9630028B13Rik	Hi-Myc	0	0	17695.5	0.5	1	1	0	0
NK cells	HiMyc_miR21KO_vs_HiMyc	Gm13346	Hi-Myc	0	0	17695.5	0.5	1	1	0	0
NK cells	HiMyc_miR21KO_vs_HiMyc	4931423N10Rik	Hi-Myc	0	0	17695.5	0.5	1	1	0	0
NK cells	HiMyc_miR21KO_vs_HiMyc	Grin1	Hi-Myc	0	0	17695.5	0.5	1	1	0	0
NK cells	HiMyc_miR21KO_vs_HiMyc	Lcn4	Hi-Myc	0.00437694138911598	0.00437694138911598	17766	0.50199203187251	0.45676382904617	1	0.398406374501992	0
NK cells	HiMyc_miR21KO_vs_HiMyc	Gm13381	Hi-Myc	0	0	17695.5	0.5	1	1	0	0
NK cells	HiMyc_miR21KO_vs_HiMyc	Gm13496	Hi-Myc	0	0	17695.5	0.5	1	1	0	0
NK cells	HiMyc_miR21KO_vs_HiMyc	Lrp2	Hi-Myc	0	0	17695.5	0.5	1	1	0	0
NK cells	HiMyc_miR21KO_vs_HiMyc	Rapgef4os3	Hi-Myc	0.00276154255203165	0.00276154255203165	17766	0.50199203187251	0.45676382904617	1	0.398406374501992	0
NK cells	HiMyc_miR21KO_vs_HiMyc	6430710C18Rik	Hi-Myc	0	0	17695.5	0.5	1	1	0	0
NK cells	HiMyc_miR21KO_vs_HiMyc	Gm13709	Hi-Myc	0	0	17695.5	0.5	1	1	0	0
NK cells	HiMyc_miR21KO_vs_HiMyc	Dfnb59	Hi-Myc	0	0	17695.5	0.5	1	1	0	0
NK cells	HiMyc_miR21KO_vs_HiMyc	Lrrc55	Hi-Myc	0	0	17695.5	0.5	1	1	0	0
NK cells	HiMyc_miR21KO_vs_HiMyc	Agbl2	Hi-Myc	0	0	17695.5	0.5	1	1	0	0
NK cells	HiMyc_miR21KO_vs_HiMyc	Gm10804	Hi-Myc	0	0	17695.5	0.5	1	1	0	0
NK cells	HiMyc_miR21KO_vs_HiMyc	Gm13977	Hi-Myc	0	0	17695.5	0.5	1	1	0	0
NK cells	HiMyc_miR21KO_vs_HiMyc	Slc12a1	Hi-Myc	0	0	17695.5	0.5	1	1	0	0
NK cells	HiMyc_miR21KO_vs_HiMyc	Slc27a2	Hi-Myc	0	-0.00983187490155951	17444.5	0.49290780141844	0.0593597708435821	0.40428628929554	0	1.41843971631206
NK cells	HiMyc_miR21KO_vs_HiMyc	Acoxl	Hi-Myc	0	0	17695.5	0.5	1	1	0	0
NK cells	HiMyc_miR21KO_vs_HiMyc	Tgm6	Hi-Myc	0	0	17695.5	0.5	1	1	0	0
NK cells	HiMyc_miR21KO_vs_HiMyc	Defb36	Hi-Myc	0	0	17695.5	0.5	1	1	0	0
NK cells	HiMyc_miR21KO_vs_HiMyc	Hnf4a	Hi-Myc	0	0	17695.5	0.5	1	1	0	0
NK cells	HiMyc_miR21KO_vs_HiMyc	Spint3	Hi-Myc	0	0	17695.5	0.5	1	1	0	0
NK cells	HiMyc_miR21KO_vs_HiMyc	Wfdc9	Hi-Myc	0	0	17695.5	0.5	1	1	0	0
NK cells	HiMyc_miR21KO_vs_HiMyc	Slc13a3	Hi-Myc	0	0	17695.5	0.5	1	1	0	0
NK cells	HiMyc_miR21KO_vs_HiMyc	Pmepa1os	Hi-Myc	0	0	17695.5	0.5	1	1	0	0
NK cells	HiMyc_miR21KO_vs_HiMyc	C330013J21Rik	Hi-Myc	0	0	17695.5	0.5	1	1	0	0
NK cells	HiMyc_miR21KO_vs_HiMyc	Ptk6	Hi-Myc	0	-0.00491593745077975	17570	0.49645390070922	0.183879661214556	0.752343811817854	0	0.709219858156028
NK cells	HiMyc_miR21KO_vs_HiMyc	Oprl1	Hi-Myc	0	0	17695.5	0.5	1	1	0	0
NK cells	HiMyc_miR21KO_vs_HiMyc	Ppp1r3fos	Hi-Myc	0	0	17695.5	0.5	1	1	0	0
NK cells	HiMyc_miR21KO_vs_HiMyc	Syp	Hi-Myc	0	0	17695.5	0.5	1	1	0	0
NK cells	HiMyc_miR21KO_vs_HiMyc	Gm14493	Hi-Myc	0	0	17695.5	0.5	1	1	0	0
NK cells	HiMyc_miR21KO_vs_HiMyc	4930502E18Rik	Hi-Myc	0	0	17695.5	0.5	1	1	0	0
NK cells	HiMyc_miR21KO_vs_HiMyc	Aff2	Hi-Myc	0.00437694138911598	-0.000538996061663778	17641	0.49846006046735	0.684405203717397	1	0.398406374501992	0.709219858156028
NK cells	HiMyc_miR21KO_vs_HiMyc	Tsga8	Hi-Myc	0	0	17695.5	0.5	1	1	0	0
NK cells	HiMyc_miR21KO_vs_HiMyc	Klhl4	Hi-Myc	0.00828462765609496	0.00336869020531521	17781.5	0.50242999632675	0.648223661259214	1	1.19521912350598	0.709219858156028
NK cells	HiMyc_miR21KO_vs_HiMyc	Tmem35	Hi-Myc	0	0	17695.5	0.5	1	1	0	0
NK cells	HiMyc_miR21KO_vs_HiMyc	Tceal7	Hi-Myc	0	0	17695.5	0.5	1	1	0	0
NK cells	HiMyc_miR21KO_vs_HiMyc	Usp51	Hi-Myc	0.00437694138911598	0.00437694138911598	17766	0.50199203187251	0.45676382904617	1	0.398406374501992	0
NK cells	HiMyc_miR21KO_vs_HiMyc	Gm38335	Hi-Myc	0	0	17695.5	0.5	1	1	0	0
NK cells	HiMyc_miR21KO_vs_HiMyc	Fabp9	Hi-Myc	0	0	17695.5	0.5	1	1	0	0
NK cells	HiMyc_miR21KO_vs_HiMyc	Med12l	Hi-Myc	0.00828462765609496	-0.00442288631006146	17654.5	0.498841513379108	0.846532581212226	1	1.19521912350598	1.41843971631206
NK cells	HiMyc_miR21KO_vs_HiMyc	Gm38186	Hi-Myc	0	0	17695.5	0.5	1	1	0	0
NK cells	HiMyc_miR21KO_vs_HiMyc	Il12a	Hi-Myc	0	0	17695.5	0.5	1	1	0	0
NK cells	HiMyc_miR21KO_vs_HiMyc	Gm37933	Hi-Myc	0	0	17695.5	0.5	1	1	0	0
NK cells	HiMyc_miR21KO_vs_HiMyc	Gm43713	Hi-Myc	0	0	17695.5	0.5	1	1	0	0
NK cells	HiMyc_miR21KO_vs_HiMyc	Gm15998	Hi-Myc	0	0	17695.5	0.5	1	1	0	0
NK cells	HiMyc_miR21KO_vs_HiMyc	S100a5	Hi-Myc	0	0	17695.5	0.5	1	1	0	0
NK cells	HiMyc_miR21KO_vs_HiMyc	Gm20628	Hi-Myc	0.00276154255203165	0.00276154255203165	17766	0.50199203187251	0.45676382904617	1	0.398406374501992	0
NK cells	HiMyc_miR21KO_vs_HiMyc	Cd101	Hi-Myc	0.0368385634206855	0.00159166058681315	17835	0.503941680088158	0.706434878407564	1	4.38247011952191	3.54609929078014
NK cells	HiMyc_miR21KO_vs_HiMyc	Gm5546	Hi-Myc	0	0	17695.5	0.5	1	1	0	0
NK cells	HiMyc_miR21KO_vs_HiMyc	Prok1	Hi-Myc	0	0	17695.5	0.5	1	1	0	0
NK cells	HiMyc_miR21KO_vs_HiMyc	Gm12524	Hi-Myc	0	0	17695.5	0.5	1	1	0	0
NK cells	HiMyc_miR21KO_vs_HiMyc	Slc25a54	Hi-Myc	0	0	17695.5	0.5	1	1	0	0
NK cells	HiMyc_miR21KO_vs_HiMyc	Lrrc39	Hi-Myc	0.00552308510406331	0.00552308510406331	17836.5	0.50398406374502	0.290262147153843	0.901452577216663	0.796812749003984	0
NK cells	HiMyc_miR21KO_vs_HiMyc	A530020G20Rik	Hi-Myc	0	0	17695.5	0.5	1	1	0	0
NK cells	HiMyc_miR21KO_vs_HiMyc	Gm43568	Hi-Myc	0	0	17695.5	0.5	1	1	0	0
NK cells	HiMyc_miR21KO_vs_HiMyc	Cfi	Hi-Myc	0	0	17695.5	0.5	1	1	0	0
NK cells	HiMyc_miR21KO_vs_HiMyc	Gm42567	Hi-Myc	0	0	17695.5	0.5	1	1	0	0
NK cells	HiMyc_miR21KO_vs_HiMyc	Tacr3	Hi-Myc	0	0	17695.5	0.5	1	1	0	0
NK cells	HiMyc_miR21KO_vs_HiMyc	Slc9b2	Hi-Myc	0	0	17695.5	0.5	1	1	0	0
NK cells	HiMyc_miR21KO_vs_HiMyc	Adh4	Hi-Myc	0	0	17695.5	0.5	1	1	0	0
NK cells	HiMyc_miR21KO_vs_HiMyc	1810013D15Rik	Hi-Myc	0.00276154255203165	0.00276154255203165	17766	0.50199203187251	0.45676382904617	1	0.398406374501992	0
NK cells	HiMyc_miR21KO_vs_HiMyc	B230334C09Rik	Hi-Myc	0	0	17695.5	0.5	1	1	0	0
NK cells	HiMyc_miR21KO_vs_HiMyc	Necab1	Hi-Myc	0	0	17695.5	0.5	1	1	0	0
NK cells	HiMyc_miR21KO_vs_HiMyc	Gabrr1	Hi-Myc	0	0	17695.5	0.5	1	1	0	0
NK cells	HiMyc_miR21KO_vs_HiMyc	Gm12496	Hi-Myc	0	0	17695.5	0.5	1	1	0	0
NK cells	HiMyc_miR21KO_vs_HiMyc	Gm12511	Hi-Myc	0	0	17695.5	0.5	1	1	0	0
NK cells	HiMyc_miR21KO_vs_HiMyc	Ifnz	Hi-Myc	0	0	17695.5	0.5	1	1	0	0
NK cells	HiMyc_miR21KO_vs_HiMyc	Slc1a7	Hi-Myc	0	0	17695.5	0.5	1	1	0	0
NK cells	HiMyc_miR21KO_vs_HiMyc	Cyp4x1	Hi-Myc	0	0	17695.5	0.5	1	1	0	0
NK cells	HiMyc_miR21KO_vs_HiMyc	Gm12951	Hi-Myc	0	0	17695.5	0.5	1	1	0	0
NK cells	HiMyc_miR21KO_vs_HiMyc	Ermap	Hi-Myc	0	0	17695.5	0.5	1	1	0	0
NK cells	HiMyc_miR21KO_vs_HiMyc	Gm12886	Hi-Myc	0	0	17695.5	0.5	1	1	0	0
NK cells	HiMyc_miR21KO_vs_HiMyc	Gm12932	Hi-Myc	0	0	17695.5	0.5	1	1	0	0
NK cells	HiMyc_miR21KO_vs_HiMyc	Dcdc2b	Hi-Myc	0	0	17695.5	0.5	1	1	0	0
NK cells	HiMyc_miR21KO_vs_HiMyc	Spocd1	Hi-Myc	0	0	17695.5	0.5	1	1	0	0
NK cells	HiMyc_miR21KO_vs_HiMyc	Nr0b2	Hi-Myc	0	0	17695.5	0.5	1	1	0	0
NK cells	HiMyc_miR21KO_vs_HiMyc	1700037C06Rik	Hi-Myc	0	0	17695.5	0.5	1	1	0	0
NK cells	HiMyc_miR21KO_vs_HiMyc	Pla2g2f	Hi-Myc	0	0	17695.5	0.5	1	1	0	0
NK cells	HiMyc_miR21KO_vs_HiMyc	Gm694	Hi-Myc	0	0	17695.5	0.5	1	1	0	0
NK cells	HiMyc_miR21KO_vs_HiMyc	Pramef12os	Hi-Myc	0	0	17695.5	0.5	1	1	0	0
NK cells	HiMyc_miR21KO_vs_HiMyc	Gm13067	Hi-Myc	0.00276154255203165	0.00276154255203165	17766	0.50199203187251	0.45676382904617	1	0.398406374501992	0
NK cells	HiMyc_miR21KO_vs_HiMyc	Slc2a5	Hi-Myc	0	0	17695.5	0.5	1	1	0	0
NK cells	HiMyc_miR21KO_vs_HiMyc	Rnf207	Hi-Myc	0	0	17695.5	0.5	1	1	0	0
NK cells	HiMyc_miR21KO_vs_HiMyc	Ccdc27	Hi-Myc	0	0	17695.5	0.5	1	1	0	0
NK cells	HiMyc_miR21KO_vs_HiMyc	Tmem88b	Hi-Myc	0	0	17695.5	0.5	1	1	0	0
NK cells	HiMyc_miR21KO_vs_HiMyc	Tas1r3	Hi-Myc	0.00437694138911598	0.00437694138911598	17766	0.50199203187251	0.45676382904617	1	0.398406374501992	0
NK cells	HiMyc_miR21KO_vs_HiMyc	Mterf1b	Hi-Myc	0.00437694138911598	-0.000538996061663778	17641	0.49846006046735	0.684405203717397	1	0.398406374501992	0.709219858156028
NK cells	HiMyc_miR21KO_vs_HiMyc	Gm42765	Hi-Myc	0	0	17695.5	0.5	1	1	0	0
NK cells	HiMyc_miR21KO_vs_HiMyc	Gm9970	Hi-Myc	0.0198000529863586	0.0148841155355788	17994	0.508434347715521	0.227553345614565	0.843064116034075	2.39043824701195	0.709219858156028
NK cells	HiMyc_miR21KO_vs_HiMyc	Gm42711	Hi-Myc	0	0	17695.5	0.5	1	1	0	0
NK cells	HiMyc_miR21KO_vs_HiMyc	Gm7854	Hi-Myc	0	0	17695.5	0.5	1	1	0	0
NK cells	HiMyc_miR21KO_vs_HiMyc	8030423F21Rik	Hi-Myc	0	0	17695.5	0.5	1	1	0	0
NK cells	HiMyc_miR21KO_vs_HiMyc	Gm17182	Hi-Myc	0	0	17695.5	0.5	1	1	0	0
NK cells	HiMyc_miR21KO_vs_HiMyc	Nwd2	Hi-Myc	0	0	17695.5	0.5	1	1	0	0
NK cells	HiMyc_miR21KO_vs_HiMyc	5830416I19Rik	Hi-Myc	0	-0.00779157651537667	17570	0.49645390070922	0.183879661214556	0.752343811817854	0	0.709219858156028
NK cells	HiMyc_miR21KO_vs_HiMyc	Gm3716	Hi-Myc	0	0	17695.5	0.5	1	1	0	0
NK cells	HiMyc_miR21KO_vs_HiMyc	Cnga1	Hi-Myc	0	0	17695.5	0.5	1	1	0	0
NK cells	HiMyc_miR21KO_vs_HiMyc	Slc10a4	Hi-Myc	0	0	17695.5	0.5	1	1	0	0
NK cells	HiMyc_miR21KO_vs_HiMyc	Gm6116	Hi-Myc	0	0	17695.5	0.5	1	1	0	0
NK cells	HiMyc_miR21KO_vs_HiMyc	Gm42912	Hi-Myc	0	0	17695.5	0.5	1	1	0	0
NK cells	HiMyc_miR21KO_vs_HiMyc	Gm19619	Hi-Myc	0	0	17695.5	0.5	1	1	0	0
NK cells	HiMyc_miR21KO_vs_HiMyc	Tmem150cos	Hi-Myc	0	0	17695.5	0.5	1	1	0	0
NK cells	HiMyc_miR21KO_vs_HiMyc	1700016H13Rik	Hi-Myc	0	0	17695.5	0.5	1	1	0	0
NK cells	HiMyc_miR21KO_vs_HiMyc	Dmp1	Hi-Myc	0	0	17695.5	0.5	1	1	0	0
NK cells	HiMyc_miR21KO_vs_HiMyc	A930041C12Rik	Hi-Myc	0.00276154255203165	0.00276154255203165	17766	0.50199203187251	0.45676382904617	1	0.398406374501992	0
NK cells	HiMyc_miR21KO_vs_HiMyc	Gm42596	Hi-Myc	0.00276154255203165	0.00276154255203165	17766	0.50199203187251	0.45676382904617	1	0.398406374501992	0
NK cells	HiMyc_miR21KO_vs_HiMyc	C130026L21Rik	Hi-Myc	0	0	17695.5	0.5	1	1	0	0
NK cells	HiMyc_miR21KO_vs_HiMyc	Actl6b	Hi-Myc	0	0	17695.5	0.5	1	1	0	0
NK cells	HiMyc_miR21KO_vs_HiMyc	Nxpe5	Hi-Myc	0	0	17695.5	0.5	1	1	0	0
NK cells	HiMyc_miR21KO_vs_HiMyc	Papolb	Hi-Myc	0	0	17695.5	0.5	1	1	0	0
NK cells	HiMyc_miR21KO_vs_HiMyc	BC030343	Hi-Myc	0	0	17695.5	0.5	1	1	0	0
NK cells	HiMyc_miR21KO_vs_HiMyc	Gm6370	Hi-Myc	0	0	17695.5	0.5	1	1	0	0
NK cells	HiMyc_miR21KO_vs_HiMyc	Wnt16	Hi-Myc	0	0	17695.5	0.5	1	1	0	0
NK cells	HiMyc_miR21KO_vs_HiMyc	Gm3294	Hi-Myc	0	0	17695.5	0.5	1	1	0	0
NK cells	HiMyc_miR21KO_vs_HiMyc	Prrt4	Hi-Myc	0	0	17695.5	0.5	1	1	0	0
NK cells	HiMyc_miR21KO_vs_HiMyc	Ssmem1	Hi-Myc	0	0	17695.5	0.5	1	1	0	0
NK cells	HiMyc_miR21KO_vs_HiMyc	Gm27019	Hi-Myc	0	0	17695.5	0.5	1	1	0	0
NK cells	HiMyc_miR21KO_vs_HiMyc	Gm6117	Hi-Myc	0	0	17695.5	0.5	1	1	0	0
NK cells	HiMyc_miR21KO_vs_HiMyc	Lrguk	Hi-Myc	0	0	17695.5	0.5	1	1	0	0
NK cells	HiMyc_miR21KO_vs_HiMyc	1700025N23Rik	Hi-Myc	0	0	17695.5	0.5	1	1	0	0
NK cells	HiMyc_miR21KO_vs_HiMyc	Mgam	Hi-Myc	0	0	17695.5	0.5	1	1	0	0
NK cells	HiMyc_miR21KO_vs_HiMyc	Trpv5	Hi-Myc	0	0	17695.5	0.5	1	1	0	0
NK cells	HiMyc_miR21KO_vs_HiMyc	Clcn1	Hi-Myc	0.00276154255203165	0.00276154255203165	17766	0.50199203187251	0.45676382904617	1	0.398406374501992	0
NK cells	HiMyc_miR21KO_vs_HiMyc	4833403J16Rik	Hi-Myc	0.0347539094614642	-0.0111602089523817	17579.5	0.496722330536012	0.767343996370218	1	4.38247011952191	4.9645390070922
NK cells	HiMyc_miR21KO_vs_HiMyc	C530044C16Rik	Hi-Myc	0	0	17695.5	0.5	1	1	0	0
NK cells	HiMyc_miR21KO_vs_HiMyc	Gm26677	Hi-Myc	0	0	17695.5	0.5	1	1	0	0
NK cells	HiMyc_miR21KO_vs_HiMyc	Halr1	Hi-Myc	0.00437694138911598	0.00437694138911598	17766	0.50199203187251	0.45676382904617	1	0.398406374501992	0
NK cells	HiMyc_miR21KO_vs_HiMyc	Evx1	Hi-Myc	0.00641210323678924	0.00641210323678924	17766	0.50199203187251	0.45676382904617	1	0.398406374501992	0
NK cells	HiMyc_miR21KO_vs_HiMyc	Vmn1r39	Hi-Myc	0	0	17695.5	0.5	1	1	0	0
NK cells	HiMyc_miR21KO_vs_HiMyc	Foxi3	Hi-Myc	0	0	17695.5	0.5	1	1	0	0
NK cells	HiMyc_miR21KO_vs_HiMyc	Gm15402	Hi-Myc	0	0	17695.5	0.5	1	1	0	0
NK cells	HiMyc_miR21KO_vs_HiMyc	Gm17034	Hi-Myc	0	0	17695.5	0.5	1	1	0	0
NK cells	HiMyc_miR21KO_vs_HiMyc	Vax2os	Hi-Myc	0	0	17695.5	0.5	1	1	0	0
NK cells	HiMyc_miR21KO_vs_HiMyc	Prokr1	Hi-Myc	0	0	17695.5	0.5	1	1	0	0
NK cells	HiMyc_miR21KO_vs_HiMyc	Uroc1	Hi-Myc	0	0	17695.5	0.5	1	1	0	0
NK cells	HiMyc_miR21KO_vs_HiMyc	Lmod3	Hi-Myc	0	0	17695.5	0.5	1	1	0	0
NK cells	HiMyc_miR21KO_vs_HiMyc	Cd4	Hi-Myc	0.00552308510406331	0.00552308510406331	17836.5	0.50398406374502	0.290262147153843	0.901452577216663	0.796812749003984	0
NK cells	HiMyc_miR21KO_vs_HiMyc	Ano2	Hi-Myc	0	0	17695.5	0.5	1	1	0	0
NK cells	HiMyc_miR21KO_vs_HiMyc	Klrb1a	Hi-Myc	0.0577847601219914	0.00983034332196262	18001.5	0.50864626599983	0.49459476946202	1	6.77290836653386	4.9645390070922
NK cells	HiMyc_miR21KO_vs_HiMyc	Klre1	Hi-Myc	0.385013269622346	0.134949969453319	19364.5	0.54715888220169	0.0516007702196012	0.37921021148741	31.4741035856574	23.4042553191489
NK cells	HiMyc_miR21KO_vs_HiMyc	Gm15704	Hi-Myc	0	0	17695.5	0.5	1	1	0	0
NK cells	HiMyc_miR21KO_vs_HiMyc	Gm6288	Hi-Myc	0	0	17695.5	0.5	1	1	0	0
NK cells	HiMyc_miR21KO_vs_HiMyc	Gm21814	Hi-Myc	0.00437694138911598	0.00437694138911598	17766	0.50199203187251	0.45676382904617	1	0.398406374501992	0
NK cells	HiMyc_miR21KO_vs_HiMyc	Gm14548	Hi-Myc	0	0	17695.5	0.5	1	1	0	0
NK cells	HiMyc_miR21KO_vs_HiMyc	Lilra6	Hi-Myc	0	0	17695.5	0.5	1	1	0	0
NK cells	HiMyc_miR21KO_vs_HiMyc	D030047H15Rik	Hi-Myc	0	0	17695.5	0.5	1	1	0	0
NK cells	HiMyc_miR21KO_vs_HiMyc	Sbk2	Hi-Myc	0	0	17695.5	0.5	1	1	0	0
NK cells	HiMyc_miR21KO_vs_HiMyc	Aurkc	Hi-Myc	0	0	17695.5	0.5	1	1	0	0
NK cells	HiMyc_miR21KO_vs_HiMyc	Sult2a1	Hi-Myc	0	0	17695.5	0.5	1	1	0	0
NK cells	HiMyc_miR21KO_vs_HiMyc	Crx	Hi-Myc	0	0	17695.5	0.5	1	1	0	0
NK cells	HiMyc_miR21KO_vs_HiMyc	C5ar2	Hi-Myc	0	0	17695.5	0.5	1	1	0	0
NK cells	HiMyc_miR21KO_vs_HiMyc	Zfp109	Hi-Myc	0.00276154255203165	0.00276154255203165	17766	0.50199203187251	0.45676382904617	1	0.398406374501992	0
NK cells	HiMyc_miR21KO_vs_HiMyc	Papl	Hi-Myc	0	0	17695.5	0.5	1	1	0	0
NK cells	HiMyc_miR21KO_vs_HiMyc	Gm26604	Hi-Myc	0	0	17695.5	0.5	1	1	0	0
NK cells	HiMyc_miR21KO_vs_HiMyc	Ffar2	Hi-Myc	0	0	17695.5	0.5	1	1	0	0
NK cells	HiMyc_miR21KO_vs_HiMyc	Ffar1	Hi-Myc	0	0	17695.5	0.5	1	1	0	0
NK cells	HiMyc_miR21KO_vs_HiMyc	Mag	Hi-Myc	0	0	17695.5	0.5	1	1	0	0
NK cells	HiMyc_miR21KO_vs_HiMyc	Grin2d	Hi-Myc	0.00713848394114763	0.00713848394114763	17836.5	0.50398406374502	0.290262147153843	0.901452577216663	0.796812749003984	0
NK cells	HiMyc_miR21KO_vs_HiMyc	Syngr4	Hi-Myc	0	0	17695.5	0.5	1	1	0	0
NK cells	HiMyc_miR21KO_vs_HiMyc	Otog	Hi-Myc	0	0	17695.5	0.5	1	1	0	0
NK cells	HiMyc_miR21KO_vs_HiMyc	Myod1	Hi-Myc	0	0	17695.5	0.5	1	1	0	0
NK cells	HiMyc_miR21KO_vs_HiMyc	Gabrg3	Hi-Myc	0	0	17695.5	0.5	1	1	0	0
NK cells	HiMyc_miR21KO_vs_HiMyc	Fam169b	Hi-Myc	0.00276154255203165	-0.0148619088649045	17389	0.491339606114549	0.102502959245894	0.57567400447895	0.398406374501992	2.12765957446809
NK cells	HiMyc_miR21KO_vs_HiMyc	Gm29328	Hi-Myc	0	0	17695.5	0.5	1	1	0	0
NK cells	HiMyc_miR21KO_vs_HiMyc	Wdr93	Hi-Myc	0	0	17695.5	0.5	1	1	0	0
NK cells	HiMyc_miR21KO_vs_HiMyc	Nox4	Hi-Myc	0	0	17695.5	0.5	1	1	0	0
NK cells	HiMyc_miR21KO_vs_HiMyc	RP23-16L19.4	Hi-Myc	0	0	17695.5	0.5	1	1	0	0
NK cells	HiMyc_miR21KO_vs_HiMyc	Trim30c	Hi-Myc	0	0	17695.5	0.5	1	1	0	0
NK cells	HiMyc_miR21KO_vs_HiMyc	Trim66	Hi-Myc	0	0	17695.5	0.5	1	1	0	0
NK cells	HiMyc_miR21KO_vs_HiMyc	Acsm1	Hi-Myc	0	0	17695.5	0.5	1	1	0	0
NK cells	HiMyc_miR21KO_vs_HiMyc	Doc2a	Hi-Myc	0	0	17695.5	0.5	1	1	0	0
NK cells	HiMyc_miR21KO_vs_HiMyc	Fank1	Hi-Myc	0	0	17695.5	0.5	1	1	0	0
NK cells	HiMyc_miR21KO_vs_HiMyc	D7Ertd443e	Hi-Myc	0	0	17695.5	0.5	1	1	0	0
NK cells	HiMyc_miR21KO_vs_HiMyc	5830432E09Rik	Hi-Myc	0.00990002649317928	-0.0155150014391336	17404	0.491763442683168	0.238665378026685	0.866289005600448	1.19521912350598	2.83687943262411
NK cells	HiMyc_miR21KO_vs_HiMyc	Cyp2e1	Hi-Myc	0.00276154255203165	0.00276154255203165	17766	0.50199203187251	0.45676382904617	1	0.398406374501992	0
NK cells	HiMyc_miR21KO_vs_HiMyc	Syce1	Hi-Myc	0.00276154255203165	0.00276154255203165	17766	0.50199203187251	0.45676382904617	1	0.398406374501992	0
NK cells	HiMyc_miR21KO_vs_HiMyc	C330022C24Rik	Hi-Myc	0	0	17695.5	0.5	1	1	0	0
NK cells	HiMyc_miR21KO_vs_HiMyc	Faddos	Hi-Myc	0	0	17695.5	0.5	1	1	0	0
NK cells	HiMyc_miR21KO_vs_HiMyc	4930432B10Rik	Hi-Myc	0	0	17695.5	0.5	1	1	0	0
NK cells	HiMyc_miR21KO_vs_HiMyc	Gm9767	Hi-Myc	0	0	17695.5	0.5	1	1	0	0
NK cells	HiMyc_miR21KO_vs_HiMyc	Soga3	Hi-Myc	0	0	17695.5	0.5	1	1	0	0
NK cells	HiMyc_miR21KO_vs_HiMyc	F930017D23Rik	Hi-Myc	0	0	17695.5	0.5	1	1	0	0
NK cells	HiMyc_miR21KO_vs_HiMyc	Mypn	Hi-Myc	0	0	17695.5	0.5	1	1	0	0
NK cells	HiMyc_miR21KO_vs_HiMyc	Tspear	Hi-Myc	0	-0.00491593745077975	17570	0.49645390070922	0.183879661214556	0.752343811817854	0	0.709219858156028
NK cells	HiMyc_miR21KO_vs_HiMyc	Casp14	Hi-Myc	0	0	17695.5	0.5	1	1	0	0
NK cells	HiMyc_miR21KO_vs_HiMyc	Prtn3	Hi-Myc	0	-0.00491593745077975	17570	0.49645390070922	0.183879661214556	0.752343811817854	0	0.709219858156028
NK cells	HiMyc_miR21KO_vs_HiMyc	Apc2	Hi-Myc	0	0	17695.5	0.5	1	1	0	0
NK cells	HiMyc_miR21KO_vs_HiMyc	Gm16105	Hi-Myc	0	0	17695.5	0.5	1	1	0	0
NK cells	HiMyc_miR21KO_vs_HiMyc	Usp44	Hi-Myc	0.00276154255203165	-0.00503003396334501	17640	0.498431804696109	0.67888417100967	1	0.398406374501992	0.709219858156028
NK cells	HiMyc_miR21KO_vs_HiMyc	4732465J04Rik	Hi-Myc	0.00276154255203165	-0.00503003396334501	17640	0.498431804696109	0.67888417100967	1	0.398406374501992	0.709219858156028
NK cells	HiMyc_miR21KO_vs_HiMyc	Slc6a15	Hi-Myc	0	0	17695.5	0.5	1	1	0	0
NK cells	HiMyc_miR21KO_vs_HiMyc	Mettl7b	Hi-Myc	0	0	17695.5	0.5	1	1	0	0
NK cells	HiMyc_miR21KO_vs_HiMyc	Gm5117	Hi-Myc	0	0	17695.5	0.5	1	1	0	0
NK cells	HiMyc_miR21KO_vs_HiMyc	Helt	Hi-Myc	0	0	17695.5	0.5	1	1	0	0
NK cells	HiMyc_miR21KO_vs_HiMyc	1700011L22Rik	Hi-Myc	0	0	17695.5	0.5	1	1	0	0
NK cells	HiMyc_miR21KO_vs_HiMyc	1700067K01Rik	Hi-Myc	0	0	17695.5	0.5	1	1	0	0
NK cells	HiMyc_miR21KO_vs_HiMyc	Gm16183	Hi-Myc	0	0	17695.5	0.5	1	1	0	0
NK cells	HiMyc_miR21KO_vs_HiMyc	Klf1	Hi-Myc	0	0	17695.5	0.5	1	1	0	0
NK cells	HiMyc_miR21KO_vs_HiMyc	Rtbdn	Hi-Myc	0	0	17695.5	0.5	1	1	0	0
NK cells	HiMyc_miR21KO_vs_HiMyc	Mylk3	Hi-Myc	0	0	17695.5	0.5	1	1	0	0
NK cells	HiMyc_miR21KO_vs_HiMyc	Gm21817	Hi-Myc	0	0	17695.5	0.5	1	1	0	0
NK cells	HiMyc_miR21KO_vs_HiMyc	Smpd3	Hi-Myc	0	0	17695.5	0.5	1	1	0	0
NK cells	HiMyc_miR21KO_vs_HiMyc	Gm10629	Hi-Myc	0	0	17695.5	0.5	1	1	0	0
NK cells	HiMyc_miR21KO_vs_HiMyc	Gm15895	Hi-Myc	0	0	17695.5	0.5	1	1	0	0
NK cells	HiMyc_miR21KO_vs_HiMyc	Adamts18	Hi-Myc	0	0	17695.5	0.5	1	1	0	0
NK cells	HiMyc_miR21KO_vs_HiMyc	4933408N05Rik	Hi-Myc	0	0	17695.5	0.5	1	1	0	0
NK cells	HiMyc_miR21KO_vs_HiMyc	Gm16118	Hi-Myc	0	0	17695.5	0.5	1	1	0	0
NK cells	HiMyc_miR21KO_vs_HiMyc	Dynlrb2	Hi-Myc	0	0	17695.5	0.5	1	1	0	0
NK cells	HiMyc_miR21KO_vs_HiMyc	Gm15684	Hi-Myc	0	0	17695.5	0.5	1	1	0	0
NK cells	HiMyc_miR21KO_vs_HiMyc	Car5a	Hi-Myc	0	0	17695.5	0.5	1	1	0	0
NK cells	HiMyc_miR21KO_vs_HiMyc	Agt	Hi-Myc	0	0	17695.5	0.5	1	1	0	0
NK cells	HiMyc_miR21KO_vs_HiMyc	Gm11100	Hi-Myc	0	-0.00491593745077975	17570	0.49645390070922	0.183879661214556	0.752343811817854	0	0.709219858156028
NK cells	HiMyc_miR21KO_vs_HiMyc	Gm21738	Hi-Myc	0.0142769678822953	0.0142769678822953	17977.5	0.50796812749004	0.13307197495341	0.654824622876952	1.59362549800797	0
NK cells	HiMyc_miR21KO_vs_HiMyc	Cdh24	Hi-Myc	0.0131308241673479	-0.00161698818499134	17535	0.495464948715775	0.484621775999925	1	1.19521912350598	2.12765957446809
NK cells	HiMyc_miR21KO_vs_HiMyc	Blk	Hi-Myc	0	0	17695.5	0.5	1	1	0	0
NK cells	HiMyc_miR21KO_vs_HiMyc	Stmn4	Hi-Myc	0	0	17695.5	0.5	1	1	0	0
NK cells	HiMyc_miR21KO_vs_HiMyc	Nefl	Hi-Myc	0	0	17695.5	0.5	1	1	0	0
NK cells	HiMyc_miR21KO_vs_HiMyc	Sftpc	Hi-Myc	0	0	17695.5	0.5	1	1	0	0
NK cells	HiMyc_miR21KO_vs_HiMyc	Cysltr2	Hi-Myc	0.170123482691805	0.0184686557763425	18055	0.510157949761239	0.62089603800207	1	19.1235059760956	17.0212765957447
NK cells	HiMyc_miR21KO_vs_HiMyc	Kctd4	Hi-Myc	0.00437694138911598	0.00437694138911598	17766	0.50199203187251	0.45676382904617	1	0.398406374501992	0
NK cells	HiMyc_miR21KO_vs_HiMyc	4930444M15Rik	Hi-Myc	0	0	17695.5	0.5	1	1	0	0
NK cells	HiMyc_miR21KO_vs_HiMyc	Gm10719	Hi-Myc	0.00276154255203165	0.00276154255203165	17766	0.50199203187251	0.45676382904617	1	0.398406374501992	0
NK cells	HiMyc_miR21KO_vs_HiMyc	Gm10718	Hi-Myc	0	0	17695.5	0.5	1	1	0	0
NK cells	HiMyc_miR21KO_vs_HiMyc	Ddi1	Hi-Myc	0	0	17695.5	0.5	1	1	0	0
NK cells	HiMyc_miR21KO_vs_HiMyc	Gm16833	Hi-Myc	0	0	17695.5	0.5	1	1	0	0
NK cells	HiMyc_miR21KO_vs_HiMyc	Gm17252	Hi-Myc	0	0	17695.5	0.5	1	1	0	0
NK cells	HiMyc_miR21KO_vs_HiMyc	Crtam	Hi-Myc	0.108043929735291	0.080588603416795	18989	0.536548840100591	0.0114006327656007	0.135927250814104	10.7569721115538	3.54609929078014
NK cells	HiMyc_miR21KO_vs_HiMyc	Htr3b	Hi-Myc	0	0	17695.5	0.5	1	1	0	0
NK cells	HiMyc_miR21KO_vs_HiMyc	4921509A06Rik	Hi-Myc	0	0	17695.5	0.5	1	1	0	0
NK cells	HiMyc_miR21KO_vs_HiMyc	Gm2109	Hi-Myc	0	0	17695.5	0.5	1	1	0	0
NK cells	HiMyc_miR21KO_vs_HiMyc	Gm38004	Hi-Myc	0	0	17695.5	0.5	1	1	0	0
NK cells	HiMyc_miR21KO_vs_HiMyc	Myl3	Hi-Myc	0	0	17695.5	0.5	1	1	0	0
NK cells	HiMyc_miR21KO_vs_HiMyc	Ccdc13	Hi-Myc	0	0	17695.5	0.5	1	1	0	0
NK cells	HiMyc_miR21KO_vs_HiMyc	Ackr2	Hi-Myc	0	0	17695.5	0.5	1	1	0	0
NK cells	HiMyc_miR21KO_vs_HiMyc	Hormad2	Hi-Myc	0	0	17695.5	0.5	1	1	0	0
NK cells	HiMyc_miR21KO_vs_HiMyc	Gm12002	Hi-Myc	0	0	17695.5	0.5	1	1	0	0
NK cells	HiMyc_miR21KO_vs_HiMyc	Gm12089	Hi-Myc	0.00552308510406331	0.00552308510406331	17836.5	0.50398406374502	0.290262147153843	0.901452577216663	0.796812749003984	0
NK cells	HiMyc_miR21KO_vs_HiMyc	4930597A21Rik	Hi-Myc	0	0	17695.5	0.5	1	1	0	0
NK cells	HiMyc_miR21KO_vs_HiMyc	Itk	Hi-Myc	0.575449396784135	-0.168875913859544	14979	0.423243197423074	0.00806149020633734	0.105672670772181	50.996015936255	68.7943262411348
NK cells	HiMyc_miR21KO_vs_HiMyc	Slc36a2	Hi-Myc	0	0	17695.5	0.5	1	1	0	0
NK cells	HiMyc_miR21KO_vs_HiMyc	Obscn	Hi-Myc	0	0	17695.5	0.5	1	1	0	0
NK cells	HiMyc_miR21KO_vs_HiMyc	Pld6	Hi-Myc	0.00437694138911598	0.00437694138911598	17766	0.50199203187251	0.45676382904617	1	0.398406374501992	0
NK cells	HiMyc_miR21KO_vs_HiMyc	1700086D15Rik	Hi-Myc	0	0	17695.5	0.5	1	1	0	0
NK cells	HiMyc_miR21KO_vs_HiMyc	Dnah9	Hi-Myc	0	0	17695.5	0.5	1	1	0	0
NK cells	HiMyc_miR21KO_vs_HiMyc	Tnfsf13	Hi-Myc	0.0347539094614642	0.0249220345599047	18152.5	0.512912887457263	0.155320647620293	0.730780189896207	3.98406374501992	1.41843971631206
NK cells	HiMyc_miR21KO_vs_HiMyc	1700016K19Rik	Hi-Myc	0	0	17695.5	0.5	1	1	0	0
NK cells	HiMyc_miR21KO_vs_HiMyc	Vtn	Hi-Myc	0	0	17695.5	0.5	1	1	0	0
NK cells	HiMyc_miR21KO_vs_HiMyc	Bzrap1	Hi-Myc	0	0	17695.5	0.5	1	1	0	0
NK cells	HiMyc_miR21KO_vs_HiMyc	Gm11527	Hi-Myc	0	0	17695.5	0.5	1	1	0	0
NK cells	HiMyc_miR21KO_vs_HiMyc	2010300F17Rik	Hi-Myc	0	0	17695.5	0.5	1	1	0	0
NK cells	HiMyc_miR21KO_vs_HiMyc	Lrrc46	Hi-Myc	0	-0.00491593745077975	17570	0.49645390070922	0.183879661214556	0.752343811817854	0	0.709219858156028
NK cells	HiMyc_miR21KO_vs_HiMyc	Gpr179	Hi-Myc	0	0	17695.5	0.5	1	1	0	0
NK cells	HiMyc_miR21KO_vs_HiMyc	Gm11630	Hi-Myc	0	0	17695.5	0.5	1	1	0	0
NK cells	HiMyc_miR21KO_vs_HiMyc	Krtap3-3	Hi-Myc	0	0	17695.5	0.5	1	1	0	0
NK cells	HiMyc_miR21KO_vs_HiMyc	Krtap2-4	Hi-Myc	0	0	17695.5	0.5	1	1	0	0
NK cells	HiMyc_miR21KO_vs_HiMyc	Krt9	Hi-Myc	0	0	17695.5	0.5	1	1	0	0
NK cells	HiMyc_miR21KO_vs_HiMyc	Tcam1	Hi-Myc	0	0	17695.5	0.5	1	1	0	0
NK cells	HiMyc_miR21KO_vs_HiMyc	Gh	Hi-Myc	0	0	17695.5	0.5	1	1	0	0
NK cells	HiMyc_miR21KO_vs_HiMyc	St6galnac1	Hi-Myc	0.00276154255203165	0.00276154255203165	17766	0.50199203187251	0.45676382904617	1	0.398406374501992	0
NK cells	HiMyc_miR21KO_vs_HiMyc	Gm11725	Hi-Myc	0.00276154255203165	0.00276154255203165	17766	0.50199203187251	0.45676382904617	1	0.398406374501992	0
NK cells	HiMyc_miR21KO_vs_HiMyc	Gm26508	Hi-Myc	0	0	17695.5	0.5	1	1	0	0
NK cells	HiMyc_miR21KO_vs_HiMyc	Ccdc40	Hi-Myc	0	0	17695.5	0.5	1	1	0	0
NK cells	HiMyc_miR21KO_vs_HiMyc	Akr1c21	Hi-Myc	0	0	17695.5	0.5	1	1	0	0
NK cells	HiMyc_miR21KO_vs_HiMyc	Gng4	Hi-Myc	0.00713848394114763	0.00713848394114763	17836.5	0.50398406374502	0.290262147153843	0.901452577216663	0.796812749003984	0
NK cells	HiMyc_miR21KO_vs_HiMyc	Hist1h2bh	Hi-Myc	0.0115154253302636	0.0115154253302636	17907	0.50597609561753	0.194143059732266	0.756706630880374	1.19521912350598	0
NK cells	HiMyc_miR21KO_vs_HiMyc	D130043K22Rik	Hi-Myc	0	0	17695.5	0.5	1	1	0	0
NK cells	HiMyc_miR21KO_vs_HiMyc	4932702P03Rik	Hi-Myc	0	0	17695.5	0.5	1	1	0	0
NK cells	HiMyc_miR21KO_vs_HiMyc	1700018A04Rik	Hi-Myc	0	0	17695.5	0.5	1	1	0	0
NK cells	HiMyc_miR21KO_vs_HiMyc	Mak	Hi-Myc	0	0	17695.5	0.5	1	1	0	0
NK cells	HiMyc_miR21KO_vs_HiMyc	Gm26877	Hi-Myc	0	0	17695.5	0.5	1	1	0	0
NK cells	HiMyc_miR21KO_vs_HiMyc	Klhl3	Hi-Myc	0.00276154255203165	-0.00994597141412476	17514.5	0.494885705405329	0.266681958134491	0.901452577216663	0.398406374501992	1.41843971631206
NK cells	HiMyc_miR21KO_vs_HiMyc	Gm17039	Hi-Myc	0.00437694138911598	0.00437694138911598	17766	0.50199203187251	0.45676382904617	1	0.398406374501992	0
NK cells	HiMyc_miR21KO_vs_HiMyc	Zfp493	Hi-Myc	0	0	17695.5	0.5	1	1	0	0
NK cells	HiMyc_miR21KO_vs_HiMyc	Lrrc14b	Hi-Myc	0	0	17695.5	0.5	1	1	0	0
NK cells	HiMyc_miR21KO_vs_HiMyc	Gpr150	Hi-Myc	0	0	17695.5	0.5	1	1	0	0
NK cells	HiMyc_miR21KO_vs_HiMyc	A830009L08Rik	Hi-Myc	0	-0.00779157651537667	17570	0.49645390070922	0.183879661214556	0.752343811817854	0	0.709219858156028
NK cells	HiMyc_miR21KO_vs_HiMyc	Il31ra	Hi-Myc	0	0	17695.5	0.5	1	1	0	0
NK cells	HiMyc_miR21KO_vs_HiMyc	Gm10735	Hi-Myc	0	0	17695.5	0.5	1	1	0	0
NK cells	HiMyc_miR21KO_vs_HiMyc	Gm17509	Hi-Myc	0	-0.00491593745077975	17570	0.49645390070922	0.183879661214556	0.752343811817854	0	0.709219858156028
NK cells	HiMyc_miR21KO_vs_HiMyc	BC147527	Hi-Myc	0.0170385104343269	0.0121225729835472	17923.5	0.506442315843011	0.320350187163914	0.967248740674631	1.99203187250996	0.709219858156028
NK cells	HiMyc_miR21KO_vs_HiMyc	Gm5784	Hi-Myc	0.00713848394114763	-0.00760932841119163	17461.5	0.493388149529541	0.264478851625073	0.901452577216663	0.796812749003984	2.12765957446809
NK cells	HiMyc_miR21KO_vs_HiMyc	Gpr22	Hi-Myc	0.00276154255203165	-0.0021543948987481	17640.5	0.49844593258173	0.681642556416243	1	0.398406374501992	0.709219858156028
NK cells	HiMyc_miR21KO_vs_HiMyc	Sostdc1	Hi-Myc	0	0	17695.5	0.5	1	1	0	0
NK cells	HiMyc_miR21KO_vs_HiMyc	Lrrn3	Hi-Myc	0	0	17695.5	0.5	1	1	0	0
NK cells	HiMyc_miR21KO_vs_HiMyc	Nova1	Hi-Myc	0	0	17695.5	0.5	1	1	0	0
NK cells	HiMyc_miR21KO_vs_HiMyc	1700031P21Rik	Hi-Myc	0	0	17695.5	0.5	1	1	0	0
NK cells	HiMyc_miR21KO_vs_HiMyc	Akap6	Hi-Myc	0	0	17695.5	0.5	1	1	0	0
NK cells	HiMyc_miR21KO_vs_HiMyc	4921518K17Rik	Hi-Myc	0	0	17695.5	0.5	1	1	0	0
NK cells	HiMyc_miR21KO_vs_HiMyc	Gpr135	Hi-Myc	0.00276154255203165	-0.0021543948987481	17640.5	0.49844593258173	0.681642556416243	1	0.398406374501992	0.709219858156028
NK cells	HiMyc_miR21KO_vs_HiMyc	Syt16	Hi-Myc	0	0	17695.5	0.5	1	1	0	0
NK cells	HiMyc_miR21KO_vs_HiMyc	Vash1	Hi-Myc	0	0	17695.5	0.5	1	1	0	0
NK cells	HiMyc_miR21KO_vs_HiMyc	Gm26512	Hi-Myc	0	0	17695.5	0.5	1	1	0	0
NK cells	HiMyc_miR21KO_vs_HiMyc	3300002A11Rik	Hi-Myc	0	0	17695.5	0.5	1	1	0	0
NK cells	HiMyc_miR21KO_vs_HiMyc	Ifi27l2b	Hi-Myc	0	0	17695.5	0.5	1	1	0	0
NK cells	HiMyc_miR21KO_vs_HiMyc	Bdkrb2	Hi-Myc	0.00276154255203165	0.00276154255203165	17766	0.50199203187251	0.45676382904617	1	0.398406374501992	0
NK cells	HiMyc_miR21KO_vs_HiMyc	Ccdc85c	Hi-Myc	0.0198000529863586	-0.0379862387152297	16864.5	0.4765194540985	0.024419205909047	0.231620992771438	2.39043824701195	7.09219858156028
NK cells	HiMyc_miR21KO_vs_HiMyc	4921507G05Rik	Hi-Myc	0	-0.00779157651537667	17570	0.49645390070922	0.183879661214556	0.752343811817854	0	0.709219858156028
NK cells	HiMyc_miR21KO_vs_HiMyc	A530016L24Rik	Hi-Myc	0	0	17695.5	0.5	1	1	0	0
NK cells	HiMyc_miR21KO_vs_HiMyc	Gm11027	Hi-Myc	0	0	17695.5	0.5	1	1	0	0
NK cells	HiMyc_miR21KO_vs_HiMyc	Agxt2	Hi-Myc	0	0	17695.5	0.5	1	1	0	0
NK cells	HiMyc_miR21KO_vs_HiMyc	Snx31	Hi-Myc	0	0	17695.5	0.5	1	1	0	0
NK cells	HiMyc_miR21KO_vs_HiMyc	2310069G16Rik	Hi-Myc	0	0	17695.5	0.5	1	1	0	0
NK cells	HiMyc_miR21KO_vs_HiMyc	Ly6g	Hi-Myc	0	0	17695.5	0.5	1	1	0	0
NK cells	HiMyc_miR21KO_vs_HiMyc	Mafa	Hi-Myc	0.0340770208686538	-0.0130420552529609	17400.5	0.491664547483824	0.450635723963263	1	3.98406374501992	5.67375886524823
NK cells	HiMyc_miR21KO_vs_HiMyc	Tssk5	Hi-Myc	0	0	17695.5	0.5	1	1	0	0
NK cells	HiMyc_miR21KO_vs_HiMyc	Sept3	Hi-Myc	0	0	17695.5	0.5	1	1	0	0
NK cells	HiMyc_miR21KO_vs_HiMyc	Pnpla3	Hi-Myc	0	0	17695.5	0.5	1	1	0	0
NK cells	HiMyc_miR21KO_vs_HiMyc	Mapk8ip2	Hi-Myc	0	0	17695.5	0.5	1	1	0	0
NK cells	HiMyc_miR21KO_vs_HiMyc	4833422M21Rik	Hi-Myc	0	0	17695.5	0.5	1	1	0	0
NK cells	HiMyc_miR21KO_vs_HiMyc	Krt6b	Hi-Myc	0	0	17695.5	0.5	1	1	0	0
NK cells	HiMyc_miR21KO_vs_HiMyc	Shisa9	Hi-Myc	0	0	17695.5	0.5	1	1	0	0
NK cells	HiMyc_miR21KO_vs_HiMyc	Rimbp3	Hi-Myc	0	0	17695.5	0.5	1	1	0	0
NK cells	HiMyc_miR21KO_vs_HiMyc	Gm26744	Hi-Myc	0	0	17695.5	0.5	1	1	0	0
NK cells	HiMyc_miR21KO_vs_HiMyc	Kng2	Hi-Myc	0	0	17695.5	0.5	1	1	0	0
NK cells	HiMyc_miR21KO_vs_HiMyc	Adipoq	Hi-Myc	0	0	17695.5	0.5	1	1	0	0
NK cells	HiMyc_miR21KO_vs_HiMyc	Gm9968	Hi-Myc	0	0	17695.5	0.5	1	1	0	0
NK cells	HiMyc_miR21KO_vs_HiMyc	Tigit	Hi-Myc	0.057107871529181	0.00423751727837252	17752.5	0.501610578960753	0.897465768643196	1	5.97609561752988	5.67375886524823
NK cells	HiMyc_miR21KO_vs_HiMyc	Cadm2	Hi-Myc	0	0	17695.5	0.5	1	1	0	0
NK cells	HiMyc_miR21KO_vs_HiMyc	RP23-185P17.2	Hi-Myc	0	0	17695.5	0.5	1	1	0	0
NK cells	HiMyc_miR21KO_vs_HiMyc	2310079G19Rik	Hi-Myc	0	0	17695.5	0.5	1	1	0	0
NK cells	HiMyc_miR21KO_vs_HiMyc	Gm17518	Hi-Myc	0	0	17695.5	0.5	1	1	0	0
NK cells	HiMyc_miR21KO_vs_HiMyc	Gm1604a	Hi-Myc	0	0	17695.5	0.5	1	1	0	0
NK cells	HiMyc_miR21KO_vs_HiMyc	9330136K24Rik	Hi-Myc	0	0	17695.5	0.5	1	1	0	0
NK cells	HiMyc_miR21KO_vs_HiMyc	Caskin1	Hi-Myc	0	0	17695.5	0.5	1	1	0	0
NK cells	HiMyc_miR21KO_vs_HiMyc	Rpl3l	Hi-Myc	0	0	17695.5	0.5	1	1	0	0
NK cells	HiMyc_miR21KO_vs_HiMyc	Ip6k3	Hi-Myc	0	0	17695.5	0.5	1	1	0	0
NK cells	HiMyc_miR21KO_vs_HiMyc	Tff1	Hi-Myc	0.00713848394114763	0.00713848394114763	17836.5	0.50398406374502	0.290262147153843	0.901452577216663	0.796812749003984	0
NK cells	HiMyc_miR21KO_vs_HiMyc	BC051537	Hi-Myc	0	0	17695.5	0.5	1	1	0	0
NK cells	HiMyc_miR21KO_vs_HiMyc	Gm15821	Hi-Myc	0	0	17695.5	0.5	1	1	0	0
NK cells	HiMyc_miR21KO_vs_HiMyc	Gm17705	Hi-Myc	0.00276154255203165	0.00276154255203165	17766	0.50199203187251	0.45676382904617	1	0.398406374501992	0
NK cells	HiMyc_miR21KO_vs_HiMyc	1700031A10Rik	Hi-Myc	0	0	17695.5	0.5	1	1	0	0
NK cells	HiMyc_miR21KO_vs_HiMyc	Mep1a	Hi-Myc	0	0	17695.5	0.5	1	1	0	0
NK cells	HiMyc_miR21KO_vs_HiMyc	1600014C23Rik	Hi-Myc	0.00875388277823195	0.0038379453274522	17712	0.500466220225481	0.92156831409598	1	0.796812749003984	0.709219858156028
NK cells	HiMyc_miR21KO_vs_HiMyc	F630040K05Rik	Hi-Myc	0	0	17695.5	0.5	1	1	0	0
NK cells	HiMyc_miR21KO_vs_HiMyc	Pp2d1	Hi-Myc	0.00276154255203165	-0.00707033234952785	17515	0.49489983329095	0.268010042030315	0.901452577216663	0.398406374501992	1.41843971631206
NK cells	HiMyc_miR21KO_vs_HiMyc	A930002H24Rik	Hi-Myc	0	0	17695.5	0.5	1	1	0	0
NK cells	HiMyc_miR21KO_vs_HiMyc	Sult6b1	Hi-Myc	0	0	17695.5	0.5	1	1	0	0
NK cells	HiMyc_miR21KO_vs_HiMyc	Kcng3	Hi-Myc	0.00437694138911598	0.00437694138911598	17766	0.50199203187251	0.45676382904617	1	0.398406374501992	0
NK cells	HiMyc_miR21KO_vs_HiMyc	Six3	Hi-Myc	0.00713848394114763	0.00713848394114763	17836.5	0.50398406374502	0.290262147153843	0.901452577216663	0.796812749003984	0
NK cells	HiMyc_miR21KO_vs_HiMyc	Atp6v1e2	Hi-Myc	0	0	17695.5	0.5	1	1	0	0
NK cells	HiMyc_miR21KO_vs_HiMyc	Gm26865	Hi-Myc	0	0	17695.5	0.5	1	1	0	0
NK cells	HiMyc_miR21KO_vs_HiMyc	Greb1l	Hi-Myc	0.00437694138911598	-0.00341463512626069	17640.5	0.49844593258173	0.681642556416243	1	0.398406374501992	0.709219858156028
NK cells	HiMyc_miR21KO_vs_HiMyc	3222401L13Rik	Hi-Myc	0.00713848394114763	0.00713848394114763	17836.5	0.50398406374502	0.290262147153843	0.901452577216663	0.796812749003984	0
NK cells	HiMyc_miR21KO_vs_HiMyc	1700065O20Rik	Hi-Myc	0	0	17695.5	0.5	1	1	0	0
NK cells	HiMyc_miR21KO_vs_HiMyc	1700011I03Rik	Hi-Myc	0	0	17695.5	0.5	1	1	0	0
NK cells	HiMyc_miR21KO_vs_HiMyc	Mro	Hi-Myc	0	0	17695.5	0.5	1	1	0	0
NK cells	HiMyc_miR21KO_vs_HiMyc	Gm10532	Hi-Myc	0	0	17695.5	0.5	1	1	0	0
NK cells	HiMyc_miR21KO_vs_HiMyc	Fbxo15	Hi-Myc	0	0	17695.5	0.5	1	1	0	0
NK cells	HiMyc_miR21KO_vs_HiMyc	Tbx10	Hi-Myc	0	0	17695.5	0.5	1	1	0	0
NK cells	HiMyc_miR21KO_vs_HiMyc	Cd5	Hi-Myc	0.0110461702081266	-0.0016613437580298	17724.5	0.500819417365997	0.900925979208595	1	1.59362549800797	1.41843971631206
NK cells	HiMyc_miR21KO_vs_HiMyc	Mlana	Hi-Myc	0	0	17695.5	0.5	1	1	0	0
NK cells	HiMyc_miR21KO_vs_HiMyc	Pitx3	Hi-Myc	0	0	17695.5	0.5	1	1	0	0
NK cells	HiMyc_miR21KO_vs_HiMyc	1700054A03Rik	Hi-Myc	0	0	17695.5	0.5	1	1	0	0
NK cells	HiMyc_miR21KO_vs_HiMyc	B230217O12Rik	Hi-Myc	0.00552308510406331	-0.00718442886209311	17584.5	0.496863609392218	0.555434617638057	1	0.796812749003984	1.41843971631206
NK cells	HiMyc_miR21KO_vs_HiMyc	1700019N19Rik	Hi-Myc	0	0	17695.5	0.5	1	1	0	0
NK cells	HiMyc_miR21KO_vs_HiMyc	Slc18a2	Hi-Myc	0.0126615690452109	0.00282969414365143	17727.5	0.500904184679721	0.890559654564979	1	1.59362549800797	1.41843971631206
NK cells	HiMyc_miR21KO_vs_HiMyc	Pkhd1	Hi-Myc	0	0	17695.5	0.5	1	1	0	0
NK cells	HiMyc_miR21KO_vs_HiMyc	6720483E21Rik	Hi-Myc	0	0	17695.5	0.5	1	1	0	0
NK cells	HiMyc_miR21KO_vs_HiMyc	Gm37915	Hi-Myc	0	0	17695.5	0.5	1	1	0	0
NK cells	HiMyc_miR21KO_vs_HiMyc	8430432A02Rik	Hi-Myc	0	-0.00779157651537667	17570	0.49645390070922	0.183879661214556	0.752343811817854	0	0.709219858156028
NK cells	HiMyc_miR21KO_vs_HiMyc	2810459M11Rik	Hi-Myc	0.0110461702081266	-0.0016613437580298	17724.5	0.500819417365997	0.900925979208595	1	1.59362549800797	1.41843971631206
NK cells	HiMyc_miR21KO_vs_HiMyc	A530053M12Rik	Hi-Myc	0	0	17695.5	0.5	1	1	0	0
NK cells	HiMyc_miR21KO_vs_HiMyc	Htr5b	Hi-Myc	0	0	17695.5	0.5	1	1	0	0
NK cells	HiMyc_miR21KO_vs_HiMyc	Sell	Hi-Myc	0.0845793167840957	0.0308736218548731	18404.5	0.520033341810065	0.13382541944065	0.656894374674687	8.36653386454183	4.25531914893617
NK cells	HiMyc_miR21KO_vs_HiMyc	Nr1i3	Hi-Myc	0	0	17695.5	0.5	1	1	0	0
NK cells	HiMyc_miR21KO_vs_HiMyc	Kcnj9	Hi-Myc	0	0	17695.5	0.5	1	1	0	0
NK cells	HiMyc_miR21KO_vs_HiMyc	Gm2061	Hi-Myc	0	0	17695.5	0.5	1	1	0	0
NK cells	HiMyc_miR21KO_vs_HiMyc	Gm26879	Hi-Myc	0	0	17695.5	0.5	1	1	0	0
NK cells	HiMyc_miR21KO_vs_HiMyc	Mamdc4	Hi-Myc	0.00437694138911598	0.00437694138911598	17766	0.50199203187251	0.45676382904617	1	0.398406374501992	0
NK cells	HiMyc_miR21KO_vs_HiMyc	Chn1os3	Hi-Myc	0	0	17695.5	0.5	1	1	0	0
NK cells	HiMyc_miR21KO_vs_HiMyc	Gm14461	Hi-Myc	0	0	17695.5	0.5	1	1	0	0
NK cells	HiMyc_miR21KO_vs_HiMyc	Gm13710	Hi-Myc	0	0	17695.5	0.5	1	1	0	0
NK cells	HiMyc_miR21KO_vs_HiMyc	Gm17281	Hi-Myc	0	0	17695.5	0.5	1	1	0	0
NK cells	HiMyc_miR21KO_vs_HiMyc	Gm14002	Hi-Myc	0	0	17695.5	0.5	1	1	0	0
NK cells	HiMyc_miR21KO_vs_HiMyc	Snap25	Hi-Myc	0	0	17695.5	0.5	1	1	0	0
NK cells	HiMyc_miR21KO_vs_HiMyc	A730032A03Rik	Hi-Myc	0	0	17695.5	0.5	1	1	0	0
NK cells	HiMyc_miR21KO_vs_HiMyc	Slc12a5	Hi-Myc	0	0	17695.5	0.5	1	1	0	0
NK cells	HiMyc_miR21KO_vs_HiMyc	Srms	Hi-Myc	0	0	17695.5	0.5	1	1	0	0
NK cells	HiMyc_miR21KO_vs_HiMyc	Rhox7a	Hi-Myc	0	0	17695.5	0.5	1	1	0	0
NK cells	HiMyc_miR21KO_vs_HiMyc	Drp2	Hi-Myc	0	0	17695.5	0.5	1	1	0	0
NK cells	HiMyc_miR21KO_vs_HiMyc	Rragb	Hi-Myc	0.00828462765609496	0.00336869020531521	17781.5	0.50242999632675	0.648223661259214	1	1.19521912350598	0.709219858156028
NK cells	HiMyc_miR21KO_vs_HiMyc	Sirpb1b	Hi-Myc	0	0	17695.5	0.5	1	1	0	0
NK cells	HiMyc_miR21KO_vs_HiMyc	Gm30173	Hi-Myc	0	0	17695.5	0.5	1	1	0	0
NK cells	HiMyc_miR21KO_vs_HiMyc	Gm16206	Hi-Myc	0	0	17695.5	0.5	1	1	0	0
NK cells	HiMyc_miR21KO_vs_HiMyc	4921511C10Rik	Hi-Myc	0	0	17695.5	0.5	1	1	0	0
NK cells	HiMyc_miR21KO_vs_HiMyc	Tdo2	Hi-Myc	0	0	17695.5	0.5	1	1	0	0
NK cells	HiMyc_miR21KO_vs_HiMyc	Gm37876	Hi-Myc	0	0	17695.5	0.5	1	1	0	0
NK cells	HiMyc_miR21KO_vs_HiMyc	4731419I09Rik	Hi-Myc	0	0	17695.5	0.5	1	1	0	0
NK cells	HiMyc_miR21KO_vs_HiMyc	Gm16253	Hi-Myc	0	0	17695.5	0.5	1	1	0	0
NK cells	HiMyc_miR21KO_vs_HiMyc	Henmt1	Hi-Myc	0	0	17695.5	0.5	1	1	0	0
NK cells	HiMyc_miR21KO_vs_HiMyc	Ndst3	Hi-Myc	0	0	17695.5	0.5	1	1	0	0
NK cells	HiMyc_miR21KO_vs_HiMyc	Gm17225	Hi-Myc	0	0	17695.5	0.5	1	1	0	0
NK cells	HiMyc_miR21KO_vs_HiMyc	Gm30484	Hi-Myc	0	0	17695.5	0.5	1	1	0	0
NK cells	HiMyc_miR21KO_vs_HiMyc	1110002E22Rik	Hi-Myc	0	0	17695.5	0.5	1	1	0	0
NK cells	HiMyc_miR21KO_vs_HiMyc	Clvs1	Hi-Myc	0	0	17695.5	0.5	1	1	0	0
NK cells	HiMyc_miR21KO_vs_HiMyc	Gabbr2	Hi-Myc	0.00276154255203165	0.00276154255203165	17766	0.50199203187251	0.45676382904617	1	0.398406374501992	0
NK cells	HiMyc_miR21KO_vs_HiMyc	Frmd3	Hi-Myc	0	0	17695.5	0.5	1	1	0	0
NK cells	HiMyc_miR21KO_vs_HiMyc	Angptl3	Hi-Myc	0	0	17695.5	0.5	1	1	0	0
NK cells	HiMyc_miR21KO_vs_HiMyc	Dnajc6	Hi-Myc	0	0	17695.5	0.5	1	1	0	0
NK cells	HiMyc_miR21KO_vs_HiMyc	Dio1	Hi-Myc	0	0	17695.5	0.5	1	1	0	0
NK cells	HiMyc_miR21KO_vs_HiMyc	Zyg11a	Hi-Myc	0	-0.00491593745077975	17570	0.49645390070922	0.183879661214556	0.752343811817854	0	0.709219858156028
NK cells	HiMyc_miR21KO_vs_HiMyc	Cnr2	Hi-Myc	0	-0.00779157651537667	17570	0.49645390070922	0.183879661214556	0.752343811817854	0	0.709219858156028
NK cells	HiMyc_miR21KO_vs_HiMyc	Atad3aos	Hi-Myc	0	0	17695.5	0.5	1	1	0	0
NK cells	HiMyc_miR21KO_vs_HiMyc	Gm26840	Hi-Myc	0	0	17695.5	0.5	1	1	0	0
NK cells	HiMyc_miR21KO_vs_HiMyc	Asb10	Hi-Myc	0	0	17695.5	0.5	1	1	0	0
NK cells	HiMyc_miR21KO_vs_HiMyc	Gm9903	Hi-Myc	0.00552308510406331	0.00552308510406331	17836.5	0.50398406374502	0.290262147153843	0.901452577216663	0.796812749003984	0
NK cells	HiMyc_miR21KO_vs_HiMyc	Gm42555	Hi-Myc	0	0	17695.5	0.5	1	1	0	0
NK cells	HiMyc_miR21KO_vs_HiMyc	Gm15777	Hi-Myc	0	0	17695.5	0.5	1	1	0	0
NK cells	HiMyc_miR21KO_vs_HiMyc	Gm43270	Hi-Myc	0	0	17695.5	0.5	1	1	0	0
NK cells	HiMyc_miR21KO_vs_HiMyc	Gm29707	Hi-Myc	0	0	17695.5	0.5	1	1	0	0
NK cells	HiMyc_miR21KO_vs_HiMyc	Zfp951	Hi-Myc	0.00713848394114763	0.00222254649036788	17711.5	0.50045209233986	0.924011595134455	1	0.796812749003984	0.709219858156028
NK cells	HiMyc_miR21KO_vs_HiMyc	Pde6b	Hi-Myc	0	0	17695.5	0.5	1	1	0	0
NK cells	HiMyc_miR21KO_vs_HiMyc	Gm43136	Hi-Myc	0	-0.00491593745077975	17570	0.49645390070922	0.183879661214556	0.752343811817854	0	0.709219858156028
NK cells	HiMyc_miR21KO_vs_HiMyc	4930519G04Rik	Hi-Myc	0	0	17695.5	0.5	1	1	0	0
NK cells	HiMyc_miR21KO_vs_HiMyc	Caln1	Hi-Myc	0	0	17695.5	0.5	1	1	0	0
NK cells	HiMyc_miR21KO_vs_HiMyc	Ccl24	Hi-Myc	0	0	17695.5	0.5	1	1	0	0
NK cells	HiMyc_miR21KO_vs_HiMyc	Gm10874	Hi-Myc	0	0	17695.5	0.5	1	1	0	0
NK cells	HiMyc_miR21KO_vs_HiMyc	Iqub	Hi-Myc	0	0	17695.5	0.5	1	1	0	0
NK cells	HiMyc_miR21KO_vs_HiMyc	Kcp	Hi-Myc	0	-0.00491593745077975	17570	0.49645390070922	0.183879661214556	0.752343811817854	0	0.709219858156028
NK cells	HiMyc_miR21KO_vs_HiMyc	Gm26636	Hi-Myc	0	0	17695.5	0.5	1	1	0	0
NK cells	HiMyc_miR21KO_vs_HiMyc	Mug1	Hi-Myc	0	0	17695.5	0.5	1	1	0	0
NK cells	HiMyc_miR21KO_vs_HiMyc	Clec4b1	Hi-Myc	0	0	17695.5	0.5	1	1	0	0
NK cells	HiMyc_miR21KO_vs_HiMyc	Clec1b	Hi-Myc	0	0	17695.5	0.5	1	1	0	0
NK cells	HiMyc_miR21KO_vs_HiMyc	Spx	Hi-Myc	0	0	17695.5	0.5	1	1	0	0
NK cells	HiMyc_miR21KO_vs_HiMyc	Zfp551	Hi-Myc	0.00828462765609496	0.00828462765609496	17907	0.50597609561753	0.194143059732266	0.756706630880374	1.19521912350598	0
NK cells	HiMyc_miR21KO_vs_HiMyc	Foxa3	Hi-Myc	0.0225615955383902	0.0225615955383902	18048	0.50996015936255	0.0925408547317591	0.540238501224088	1.99203187250996	0
NK cells	HiMyc_miR21KO_vs_HiMyc	1700058P15Rik	Hi-Myc	0	0	17695.5	0.5	1	1	0	0
NK cells	HiMyc_miR21KO_vs_HiMyc	Tescl	Hi-Myc	0	0	17695.5	0.5	1	1	0	0
NK cells	HiMyc_miR21KO_vs_HiMyc	Erich4	Hi-Myc	0	0	17695.5	0.5	1	1	0	0
NK cells	HiMyc_miR21KO_vs_HiMyc	Zfp14	Hi-Myc	0	0	17695.5	0.5	1	1	0	0
NK cells	HiMyc_miR21KO_vs_HiMyc	Cd22	Hi-Myc	0.00276154255203165	0.00276154255203165	17766	0.50199203187251	0.45676382904617	1	0.398406374501992	0
NK cells	HiMyc_miR21KO_vs_HiMyc	Mrgpra3	Hi-Myc	0	0	17695.5	0.5	1	1	0	0
NK cells	HiMyc_miR21KO_vs_HiMyc	Gm38393	Hi-Myc	0	0	17695.5	0.5	1	1	0	0
NK cells	HiMyc_miR21KO_vs_HiMyc	RP24-172H24.1	Hi-Myc	0	0	17695.5	0.5	1	1	0	0
NK cells	HiMyc_miR21KO_vs_HiMyc	Gm15880	Hi-Myc	0.00552308510406331	0.00552308510406331	17836.5	0.50398406374502	0.290262147153843	0.901452577216663	0.796812749003984	0
NK cells	HiMyc_miR21KO_vs_HiMyc	Chrdl2	Hi-Myc	0	0	17695.5	0.5	1	1	0	0
NK cells	HiMyc_miR21KO_vs_HiMyc	Vwa3a	Hi-Myc	0	0	17695.5	0.5	1	1	0	0
NK cells	HiMyc_miR21KO_vs_HiMyc	Kndc1	Hi-Myc	0.00276154255203165	0.00276154255203165	17766	0.50199203187251	0.45676382904617	1	0.398406374501992	0
NK cells	HiMyc_miR21KO_vs_HiMyc	Cdhr5	Hi-Myc	0	0	17695.5	0.5	1	1	0	0
NK cells	HiMyc_miR21KO_vs_HiMyc	H19	Hi-Myc	0	0	17695.5	0.5	1	1	0	0
NK cells	HiMyc_miR21KO_vs_HiMyc	Igf2os	Hi-Myc	0	0	17695.5	0.5	1	1	0	0
NK cells	HiMyc_miR21KO_vs_HiMyc	Tspan32	Hi-Myc	0.048773751761538	0.00285963334769211	17847	0.504280749343053	0.706222244644281	1	5.1792828685259	4.25531914893617
NK cells	HiMyc_miR21KO_vs_HiMyc	Ulbp1	Hi-Myc	0.0225615955383902	-0.0294734180340042	16940.5	0.478666892712837	0.0470083792147527	0.359305813270576	2.78884462151394	7.09219858156028
NK cells	HiMyc_miR21KO_vs_HiMyc	Mettl24	Hi-Myc	0	0	17695.5	0.5	1	1	0	0
NK cells	HiMyc_miR21KO_vs_HiMyc	Madcam1	Hi-Myc	0.00276154255203165	0.00276154255203165	17766	0.50199203187251	0.45676382904617	1	0.398406374501992	0
NK cells	HiMyc_miR21KO_vs_HiMyc	Cfd	Hi-Myc	0	0	17695.5	0.5	1	1	0	0
NK cells	HiMyc_miR21KO_vs_HiMyc	Creb3l3	Hi-Myc	0.00276154255203165	0.00276154255203165	17766	0.50199203187251	0.45676382904617	1	0.398406374501992	0
NK cells	HiMyc_miR21KO_vs_HiMyc	Ascl1	Hi-Myc	0	0	17695.5	0.5	1	1	0	0
NK cells	HiMyc_miR21KO_vs_HiMyc	Ppfia2	Hi-Myc	0	0	17695.5	0.5	1	1	0	0
NK cells	HiMyc_miR21KO_vs_HiMyc	Gm16229	Hi-Myc	0	0	17695.5	0.5	1	1	0	0
NK cells	HiMyc_miR21KO_vs_HiMyc	Myom2	Hi-Myc	0	0	17695.5	0.5	1	1	0	0
NK cells	HiMyc_miR21KO_vs_HiMyc	Spag11b	Hi-Myc	0	0	17695.5	0.5	1	1	0	0
NK cells	HiMyc_miR21KO_vs_HiMyc	1700104B16Rik	Hi-Myc	0	0	17695.5	0.5	1	1	0	0
NK cells	HiMyc_miR21KO_vs_HiMyc	Tmem59l	Hi-Myc	0	0	17695.5	0.5	1	1	0	0
NK cells	HiMyc_miR21KO_vs_HiMyc	Hsh2d	Hi-Myc	0.00437694138911598	0.00437694138911598	17766	0.50199203187251	0.45676382904617	1	0.398406374501992	0
NK cells	HiMyc_miR21KO_vs_HiMyc	Isx	Hi-Myc	0	0	17695.5	0.5	1	1	0	0
NK cells	HiMyc_miR21KO_vs_HiMyc	Palm3	Hi-Myc	0	0	17695.5	0.5	1	1	0	0
NK cells	HiMyc_miR21KO_vs_HiMyc	Ces1f	Hi-Myc	0	0	17695.5	0.5	1	1	0	0
NK cells	HiMyc_miR21KO_vs_HiMyc	Gm17344	Hi-Myc	0	-0.00491593745077975	17570	0.49645390070922	0.183879661214556	0.752343811817854	0	0.709219858156028
NK cells	HiMyc_miR21KO_vs_HiMyc	Lrrc3b	Hi-Myc	0	0	17695.5	0.5	1	1	0	0
NK cells	HiMyc_miR21KO_vs_HiMyc	Cphx2	Hi-Myc	0	0	17695.5	0.5	1	1	0	0
NK cells	HiMyc_miR21KO_vs_HiMyc	Ptger2	Hi-Myc	0.0297000794795379	0.00920098899800477	17882	0.505269701336498	0.545897681017534	1	3.18725099601594	2.12765957446809
NK cells	HiMyc_miR21KO_vs_HiMyc	Cideb	Hi-Myc	0	0	17695.5	0.5	1	1	0	0
NK cells	HiMyc_miR21KO_vs_HiMyc	Neil2	Hi-Myc	0	-0.00491593745077975	17570	0.49645390070922	0.183879661214556	0.752343811817854	0	0.709219858156028
NK cells	HiMyc_miR21KO_vs_HiMyc	Slc15a1	Hi-Myc	0.00276154255203165	0.00276154255203165	17766	0.50199203187251	0.45676382904617	1	0.398406374501992	0
NK cells	HiMyc_miR21KO_vs_HiMyc	C2cd4a	Hi-Myc	0	0	17695.5	0.5	1	1	0	0
NK cells	HiMyc_miR21KO_vs_HiMyc	Gcnt3	Hi-Myc	0	0	17695.5	0.5	1	1	0	0
NK cells	HiMyc_miR21KO_vs_HiMyc	4930509E16Rik	Hi-Myc	0	0	17695.5	0.5	1	1	0	0
NK cells	HiMyc_miR21KO_vs_HiMyc	Ooep	Hi-Myc	0	0	17695.5	0.5	1	1	0	0
NK cells	HiMyc_miR21KO_vs_HiMyc	4921523L03Rik	Hi-Myc	0	0	17695.5	0.5	1	1	0	0
NK cells	HiMyc_miR21KO_vs_HiMyc	Cdhr4	Hi-Myc	0	0	17695.5	0.5	1	1	0	0
NK cells	HiMyc_miR21KO_vs_HiMyc	Prss45	Hi-Myc	0	0	17695.5	0.5	1	1	0	0
NK cells	HiMyc_miR21KO_vs_HiMyc	Prss46	Hi-Myc	0	0	17695.5	0.5	1	1	0	0
NK cells	HiMyc_miR21KO_vs_HiMyc	D630024D03Rik	Hi-Myc	0	0	17695.5	0.5	1	1	0	0
NK cells	HiMyc_miR21KO_vs_HiMyc	Tlx3	Hi-Myc	0	0	17695.5	0.5	1	1	0	0
NK cells	HiMyc_miR21KO_vs_HiMyc	9930111J21Rik1	Hi-Myc	0.00713848394114763	0.00713848394114763	17836.5	0.50398406374502	0.290262147153843	0.901452577216663	0.796812749003984	0
NK cells	HiMyc_miR21KO_vs_HiMyc	9130213A22Rik	Hi-Myc	0	0	17695.5	0.5	1	1	0	0
NK cells	HiMyc_miR21KO_vs_HiMyc	Gm525	Hi-Myc	0	0	17695.5	0.5	1	1	0	0
NK cells	HiMyc_miR21KO_vs_HiMyc	Gm20390	Hi-Myc	0	0	17695.5	0.5	1	1	0	0
NK cells	HiMyc_miR21KO_vs_HiMyc	Ppp1r3g	Hi-Myc	0	0	17695.5	0.5	1	1	0	0
NK cells	HiMyc_miR21KO_vs_HiMyc	Catsper3	Hi-Myc	0	0	17695.5	0.5	1	1	0	0
NK cells	HiMyc_miR21KO_vs_HiMyc	Pitx1	Hi-Myc	0	0	17695.5	0.5	1	1	0	0
NK cells	HiMyc_miR21KO_vs_HiMyc	6430562O15Rik	Hi-Myc	0	0	17695.5	0.5	1	1	0	0
NK cells	HiMyc_miR21KO_vs_HiMyc	Serpina3m	Hi-Myc	0	0	17695.5	0.5	1	1	0	0
NK cells	HiMyc_miR21KO_vs_HiMyc	Gm10384	Hi-Myc	0	0	17695.5	0.5	1	1	0	0
NK cells	HiMyc_miR21KO_vs_HiMyc	Gm26760	Hi-Myc	0	0	17695.5	0.5	1	1	0	0
NK cells	HiMyc_miR21KO_vs_HiMyc	A230028O05Rik	Hi-Myc	0	0	17695.5	0.5	1	1	0	0
NK cells	HiMyc_miR21KO_vs_HiMyc	Cd96	Hi-Myc	0.241201704409512	-0.0973564735145412	15909	0.44952106467746	0.0374144798141012	0.312037835235825	25.0996015936255	35.4609929078014
NK cells	HiMyc_miR21KO_vs_HiMyc	Kcne1	Hi-Myc	0	0	17695.5	0.5	1	1	0	0
NK cells	HiMyc_miR21KO_vs_HiMyc	Ptx4	Hi-Myc	0	0	17695.5	0.5	1	1	0	0
NK cells	HiMyc_miR21KO_vs_HiMyc	Gm17382	Hi-Myc	0	0	17695.5	0.5	1	1	0	0
NK cells	HiMyc_miR21KO_vs_HiMyc	Cryaa	Hi-Myc	0	0	17695.5	0.5	1	1	0	0
NK cells	HiMyc_miR21KO_vs_HiMyc	Gm17115	Hi-Myc	0	0	17695.5	0.5	1	1	0	0
NK cells	HiMyc_miR21KO_vs_HiMyc	H2-T24	Hi-Myc	0.00990002649317928	0.00990002649317928	17907	0.50597609561753	0.194142084958053	0.756706630880374	1.19521912350598	0
NK cells	HiMyc_miR21KO_vs_HiMyc	Cd70	Hi-Myc	0	0	17695.5	0.5	1	1	0	0
NK cells	HiMyc_miR21KO_vs_HiMyc	Nlrc4	Hi-Myc	0	-0.00779157651537667	17570	0.49645390070922	0.183879661214556	0.752343811817854	0	0.709219858156028
NK cells	HiMyc_miR21KO_vs_HiMyc	Gm20939	Hi-Myc	0.0142769678822953	0.00156945391613884	17726.5	0.50087592890848	0.894014964108519	1	1.59362549800797	1.41843971631206
NK cells	HiMyc_miR21KO_vs_HiMyc	2010110K18Rik	Hi-Myc	0	0	17695.5	0.5	1	1	0	0
NK cells	HiMyc_miR21KO_vs_HiMyc	Pcdhgb2	Hi-Myc	0	0	17695.5	0.5	1	1	0	0
NK cells	HiMyc_miR21KO_vs_HiMyc	Prdm6	Hi-Myc	0	0	17695.5	0.5	1	1	0	0
NK cells	HiMyc_miR21KO_vs_HiMyc	Stard6	Hi-Myc	0	0	17695.5	0.5	1	1	0	0
NK cells	HiMyc_miR21KO_vs_HiMyc	Best1	Hi-Myc	0	0	17695.5	0.5	1	1	0	0
NK cells	HiMyc_miR21KO_vs_HiMyc	Cd6	Hi-Myc	0.05752763453977	-0.0129661711279747	17602	0.497358085388941	0.824790400006888	1	5.1792828685259	5.67375886524823
NK cells	HiMyc_miR21KO_vs_HiMyc	Rln1	Hi-Myc	0	0	17695.5	0.5	1	1	0	0
NK cells	HiMyc_miR21KO_vs_HiMyc	Sfrp5	Hi-Myc	0	0	17695.5	0.5	1	1	0	0
NK cells	HiMyc_miR21KO_vs_HiMyc	Xkr4	Hi-Myc	0	0	17695.5	0.5	1	1	0	0
NK cells	HiMyc_miR21KO_vs_HiMyc	Gm19938	Hi-Myc	0	0	17695.5	0.5	1	1	0	0
NK cells	HiMyc_miR21KO_vs_HiMyc	Rp1	Hi-Myc	0	0	17695.5	0.5	1	1	0	0
NK cells	HiMyc_miR21KO_vs_HiMyc	Gm37587	Hi-Myc	0	0	17695.5	0.5	1	1	0	0
NK cells	HiMyc_miR21KO_vs_HiMyc	Alkal1	Hi-Myc	0	0	17695.5	0.5	1	1	0	0
NK cells	HiMyc_miR21KO_vs_HiMyc	St18	Hi-Myc	0	0	17695.5	0.5	1	1	0	0
NK cells	HiMyc_miR21KO_vs_HiMyc	Sntg1	Hi-Myc	0	0	17695.5	0.5	1	1	0	0
NK cells	HiMyc_miR21KO_vs_HiMyc	2610203C22Rik	Hi-Myc	0	0	17695.5	0.5	1	1	0	0
NK cells	HiMyc_miR21KO_vs_HiMyc	Ppp1r42	Hi-Myc	0	0	17695.5	0.5	1	1	0	0
NK cells	HiMyc_miR21KO_vs_HiMyc	Gm29570	Hi-Myc	0	0	17695.5	0.5	1	1	0	0
NK cells	HiMyc_miR21KO_vs_HiMyc	Kcnb2	Hi-Myc	0	0	17695.5	0.5	1	1	0	0
NK cells	HiMyc_miR21KO_vs_HiMyc	Eloc	Hi-Myc	0.626830135060591	-0.217715990546406	14167	0.400299511175158	0.000676007024779672	0.0165458056212389	57.3705179282869	80.1418439716312
NK cells	HiMyc_miR21KO_vs_HiMyc	Gdap1	Hi-Myc	0	0	17695.5	0.5	1	1	0	0
NK cells	HiMyc_miR21KO_vs_HiMyc	Tfap2b	Hi-Myc	0	0	17695.5	0.5	1	1	0	0
NK cells	HiMyc_miR21KO_vs_HiMyc	Il17a	Hi-Myc	0	0	17695.5	0.5	1	1	0	0
NK cells	HiMyc_miR21KO_vs_HiMyc	Il17f	Hi-Myc	0	0	17695.5	0.5	1	1	0	0
NK cells	HiMyc_miR21KO_vs_HiMyc	Gm27028	Hi-Myc	0	0	17695.5	0.5	1	1	0	0
NK cells	HiMyc_miR21KO_vs_HiMyc	Col9a1	Hi-Myc	0	0	17695.5	0.5	1	1	0	0
NK cells	HiMyc_miR21KO_vs_HiMyc	Col19a1	Hi-Myc	0	0	17695.5	0.5	1	1	0	0
NK cells	HiMyc_miR21KO_vs_HiMyc	Adgrb3	Hi-Myc	0	0	17695.5	0.5	1	1	0	0
NK cells	HiMyc_miR21KO_vs_HiMyc	Ptp4a1.1	Hi-Myc	0.00552308510406331	-0.0248078802790293	17207	0.486197055748637	0.0481492864544578	0.36432385572374	0.796812749003984	3.54609929078014
NK cells	HiMyc_miR21KO_vs_HiMyc	4931428L18Rik	Hi-Myc	0	0	17695.5	0.5	1	1	0	0
NK cells	HiMyc_miR21KO_vs_HiMyc	Gm29128	Hi-Myc	0	0	17695.5	0.5	1	1	0	0
NK cells	HiMyc_miR21KO_vs_HiMyc	Gm37724	Hi-Myc	0	0	17695.5	0.5	1	1	0	0
NK cells	HiMyc_miR21KO_vs_HiMyc	Gm26788	Hi-Myc	0	0	17695.5	0.5	1	1	0	0
NK cells	HiMyc_miR21KO_vs_HiMyc	Gm37233	Hi-Myc	0	0	17695.5	0.5	1	1	0	0
NK cells	HiMyc_miR21KO_vs_HiMyc	Gm28417	Hi-Myc	0.00713848394114763	0.00713848394114763	17836.5	0.50398406374502	0.290262147153843	0.901452577216663	0.796812749003984	0
NK cells	HiMyc_miR21KO_vs_HiMyc	Cfc1	Hi-Myc	0	0	17695.5	0.5	1	1	0	0
NK cells	HiMyc_miR21KO_vs_HiMyc	Gm37335	Hi-Myc	0	0	17695.5	0.5	1	1	0	0
NK cells	HiMyc_miR21KO_vs_HiMyc	Gm33280	Hi-Myc	0	0	17695.5	0.5	1	1	0	0
NK cells	HiMyc_miR21KO_vs_HiMyc	Fer1l5	Hi-Myc	0	0	17695.5	0.5	1	1	0	0
NK cells	HiMyc_miR21KO_vs_HiMyc	Gm38033	Hi-Myc	0	0	17695.5	0.5	1	1	0	0
NK cells	HiMyc_miR21KO_vs_HiMyc	D430040D24Rik	Hi-Myc	0.0225615955383902	0.0176456580876105	18064.5	0.510426379588031	0.162234880432304	0.750158059061645	2.78884462151394	0.709219858156028
NK cells	HiMyc_miR21KO_vs_HiMyc	Gm38115	Hi-Myc	0.106766145354203	-0.0588011532351854	16676	0.471193241219519	0.127551080698511	0.649828599562177	13.1474103585657	18.4397163120567
NK cells	HiMyc_miR21KO_vs_HiMyc	Vwa3b	Hi-Myc	0	0	17695.5	0.5	1	1	0	0
NK cells	HiMyc_miR21KO_vs_HiMyc	Gm26805	Hi-Myc	0	0	17695.5	0.5	1	1	0	0
NK cells	HiMyc_miR21KO_vs_HiMyc	Gm15457	Hi-Myc	0	0	17695.5	0.5	1	1	0	0
NK cells	HiMyc_miR21KO_vs_HiMyc	Lyg1	Hi-Myc	0	0	17695.5	0.5	1	1	0	0
NK cells	HiMyc_miR21KO_vs_HiMyc	Gm37062	Hi-Myc	0	0	17695.5	0.5	1	1	0	0
NK cells	HiMyc_miR21KO_vs_HiMyc	Gm16152	Hi-Myc	0.0110461702081266	0.0110461702081266	17907	0.50597609561753	0.194142084958053	0.756706630880374	1.19521912350598	0
NK cells	HiMyc_miR21KO_vs_HiMyc	Lonrf2	Hi-Myc	0	0	17695.5	0.5	1	1	0	0
NK cells	HiMyc_miR21KO_vs_HiMyc	Gm15832	Hi-Myc	0.00552308510406331	-0.0121003663128729	17459	0.493317510101438	0.259398184762914	0.901452577216663	0.796812749003984	2.12765957446809
NK cells	HiMyc_miR21KO_vs_HiMyc	Gm28634	Hi-Myc	0	0	17695.5	0.5	1	1	0	0
NK cells	HiMyc_miR21KO_vs_HiMyc	Pantr1	Hi-Myc	0	0	17695.5	0.5	1	1	0	0
NK cells	HiMyc_miR21KO_vs_HiMyc	Pou3f3	Hi-Myc	0	0	17695.5	0.5	1	1	0	0
NK cells	HiMyc_miR21KO_vs_HiMyc	Gpr45	Hi-Myc	0.00276154255203165	-0.0021543948987481	17640.5	0.49844593258173	0.681642556416243	1	0.398406374501992	0.709219858156028
NK cells	HiMyc_miR21KO_vs_HiMyc	Ecrg4	Hi-Myc	0.00276154255203165	0.00276154255203165	17766	0.50199203187251	0.45676382904617	1	0.398406374501992	0
NK cells	HiMyc_miR21KO_vs_HiMyc	Gm29155	Hi-Myc	0	0	17695.5	0.5	1	1	0	0
NK cells	HiMyc_miR21KO_vs_HiMyc	Gm29156	Hi-Myc	0	0	17695.5	0.5	1	1	0	0
NK cells	HiMyc_miR21KO_vs_HiMyc	Poglut2	Hi-Myc	0.00276154255203165	-0.0148619088649045	17389	0.491339606114549	0.102502959245894	0.57567400447895	0.398406374501992	2.12765957446809
NK cells	HiMyc_miR21KO_vs_HiMyc	Dnah7c	Hi-Myc	0	0	17695.5	0.5	1	1	0	0
NK cells	HiMyc_miR21KO_vs_HiMyc	4933411E06Rik	Hi-Myc	0.00276154255203165	0.00276154255203165	17766	0.50199203187251	0.45676382904617	1	0.398406374501992	0
NK cells	HiMyc_miR21KO_vs_HiMyc	Tmeff2	Hi-Myc	0	0	17695.5	0.5	1	1	0	0
NK cells	HiMyc_miR21KO_vs_HiMyc	Gm28320	Hi-Myc	0	0	17695.5	0.5	1	1	0	0
NK cells	HiMyc_miR21KO_vs_HiMyc	Cavin2	Hi-Myc	0	0	17695.5	0.5	1	1	0	0
NK cells	HiMyc_miR21KO_vs_HiMyc	Gm28055	Hi-Myc	0	0	17695.5	0.5	1	1	0	0
NK cells	HiMyc_miR21KO_vs_HiMyc	Gm29453	Hi-Myc	0.00713848394114763	0.00713848394114763	17836.5	0.50398406374502	0.290262147153843	0.901452577216663	0.796812749003984	0
NK cells	HiMyc_miR21KO_vs_HiMyc	Gm28323	Hi-Myc	0	0	17695.5	0.5	1	1	0	0
NK cells	HiMyc_miR21KO_vs_HiMyc	Gm31812	Hi-Myc	0	0	17695.5	0.5	1	1	0	0
NK cells	HiMyc_miR21KO_vs_HiMyc	Gm553	Hi-Myc	0	0	17695.5	0.5	1	1	0	0
NK cells	HiMyc_miR21KO_vs_HiMyc	Nemp2	Hi-Myc	0.0439770473618331	0.0243132975587141	18120	0.511994574891922	0.264376556560342	0.901452577216663	5.1792828685259	2.83687943262411
NK cells	HiMyc_miR21KO_vs_HiMyc	Gm29670	Hi-Myc	0.00552308510406331	-0.0248078802790293	17207	0.486197055748637	0.0481492864544578	0.36432385572374	0.796812749003984	3.54609929078014
NK cells	HiMyc_miR21KO_vs_HiMyc	Ccdc150	Hi-Myc	0	0	17695.5	0.5	1	1	0	0
NK cells	HiMyc_miR21KO_vs_HiMyc	Boll	Hi-Myc	0.00276154255203165	0.00276154255203165	17766	0.50199203187251	0.45676382904617	1	0.398406374501992	0
NK cells	HiMyc_miR21KO_vs_HiMyc	9130024F11Rik	Hi-Myc	0	0	17695.5	0.5	1	1	0	0
NK cells	HiMyc_miR21KO_vs_HiMyc	Maip1	Hi-Myc	0.0962387223797612	-0.0259204798310232	17406.5	0.491834082111271	0.634571382836973	1	11.5537848605578	12.7659574468085
NK cells	HiMyc_miR21KO_vs_HiMyc	Sgo2a	Hi-Myc	0.0170385104343269	0.0121225729835472	17923.5	0.506442315843011	0.320350187163914	0.967248740674631	1.99203187250996	0.709219858156028
NK cells	HiMyc_miR21KO_vs_HiMyc	Aox4	Hi-Myc	0	0	17695.5	0.5	1	1	0	0
NK cells	HiMyc_miR21KO_vs_HiMyc	Gm15759	Hi-Myc	0	0	17695.5	0.5	1	1	0	0
NK cells	HiMyc_miR21KO_vs_HiMyc	Flacc1	Hi-Myc	0	0	17695.5	0.5	1	1	0	0
NK cells	HiMyc_miR21KO_vs_HiMyc	C2cd6	Hi-Myc	0	0	17695.5	0.5	1	1	0	0
NK cells	HiMyc_miR21KO_vs_HiMyc	Cdk15	Hi-Myc	0	0	17695.5	0.5	1	1	0	0
NK cells	HiMyc_miR21KO_vs_HiMyc	Gm26813	Hi-Myc	0	0	17695.5	0.5	1	1	0	0
NK cells	HiMyc_miR21KO_vs_HiMyc	Icos	Hi-Myc	0.302295773160266	0.0259821043805126	17880.5	0.505227317679636	0.823382927152573	1	25.8964143426295	25.531914893617
NK cells	HiMyc_miR21KO_vs_HiMyc	Pard3bos1	Hi-Myc	0	0	17695.5	0.5	1	1	0	0
NK cells	HiMyc_miR21KO_vs_HiMyc	Gpr1	Hi-Myc	0	0	17695.5	0.5	1	1	0	0
NK cells	HiMyc_miR21KO_vs_HiMyc	2810408I11Rik	Hi-Myc	0.0198000529863586	-0.00765527333213711	17493	0.494278206323642	0.511897295295447	1	2.39043824701195	3.54609929078014
NK cells	HiMyc_miR21KO_vs_HiMyc	Cryga	Hi-Myc	0	0	17695.5	0.5	1	1	0	0
NK cells	HiMyc_miR21KO_vs_HiMyc	Gm10558	Hi-Myc	0	0	17695.5	0.5	1	1	0	0
NK cells	HiMyc_miR21KO_vs_HiMyc	Gm16076	Hi-Myc	0	0	17695.5	0.5	1	1	0	0
NK cells	HiMyc_miR21KO_vs_HiMyc	Gm29113	Hi-Myc	0.00437694138911598	-0.00833057257704044	17515.5	0.49491396117657	0.269341610865539	0.901452577216663	0.398406374501992	1.41843971631206
NK cells	HiMyc_miR21KO_vs_HiMyc	Gm29112	Hi-Myc	0.0292308243574009	0.00094015736049112	17820	0.503517843519539	0.710403459643398	1	3.58565737051793	2.83687943262411
NK cells	HiMyc_miR21KO_vs_HiMyc	Gm28112	Hi-Myc	0.268497261889567	-0.107805837262609	15698.5	0.443573224831172	0.0240057424390835	0.229232658395716	27.4900398406374	39.0070921985816
NK cells	HiMyc_miR21KO_vs_HiMyc	Tmem169	Hi-Myc	0	0	17695.5	0.5	1	1	0	0
NK cells	HiMyc_miR21KO_vs_HiMyc	Gm29358	Hi-Myc	0.00875388277823195	0.0038379453274522	17712	0.500466220225481	0.92156831409598	1	0.796812749003984	0.709219858156028
NK cells	HiMyc_miR21KO_vs_HiMyc	Cnot9	Hi-Myc	0.0621617015111074	-0.0308714930243532	17027.5	0.481125144810828	0.20981174254157	0.801600827731939	7.56972111553785	11.3475177304965
NK cells	HiMyc_miR21KO_vs_HiMyc	Cdk5r2	Hi-Myc	0	0	17695.5	0.5	1	1	0	0
NK cells	HiMyc_miR21KO_vs_HiMyc	Cryba2	Hi-Myc	0	0	17695.5	0.5	1	1	0	0
NK cells	HiMyc_miR21KO_vs_HiMyc	Cfap65	Hi-Myc	0	0	17695.5	0.5	1	1	0	0
NK cells	HiMyc_miR21KO_vs_HiMyc	Retreg2	Hi-Myc	0.150585051356911	-0.141141946877906	15502.5	0.438035093667882	0.00446590645088032	0.0686780798914479	17.5298804780877	28.3687943262411
NK cells	HiMyc_miR21KO_vs_HiMyc	A630095N17Rik	Hi-Myc	0	0	17695.5	0.5	1	1	0	0
NK cells	HiMyc_miR21KO_vs_HiMyc	Resp18	Hi-Myc	0	0	17695.5	0.5	1	1	0	0
NK cells	HiMyc_miR21KO_vs_HiMyc	Gm28386	Hi-Myc	0.00276154255203165	0.00276154255203165	17766	0.50199203187251	0.45676382904617	1	0.398406374501992	0
NK cells	HiMyc_miR21KO_vs_HiMyc	Pax3	Hi-Myc	0	0	17695.5	0.5	1	1	0	0
NK cells	HiMyc_miR21KO_vs_HiMyc	Sgpp2	Hi-Myc	0	0	17695.5	0.5	1	1	0	0
NK cells	HiMyc_miR21KO_vs_HiMyc	Fam124b	Hi-Myc	0.00990002649317928	-0.00568312653757405	17654	0.498827385493487	0.844663715362678	1	1.19521912350598	1.41843971631206
NK cells	HiMyc_miR21KO_vs_HiMyc	2310015K22Rik	Hi-Myc	0	0	17695.5	0.5	1	1	0	0
NK cells	HiMyc_miR21KO_vs_HiMyc	Gm29125	Hi-Myc	0	0	17695.5	0.5	1	1	0	0
NK cells	HiMyc_miR21KO_vs_HiMyc	Gm28940	Hi-Myc	0	0	17695.5	0.5	1	1	0	0
NK cells	HiMyc_miR21KO_vs_HiMyc	C430014B12Rik	Hi-Myc	0.0186539092714112	-0.00880141704708445	17425.5	0.492370941764855	0.359372760319509	1	1.99203187250996	3.54609929078014
NK cells	HiMyc_miR21KO_vs_HiMyc	Gm28941	Hi-Myc	0.0181846541492742	0.0132687166984945	17993.5	0.5084202198299	0.228327706577603	0.844721691860368	2.39043824701195	0.709219858156028
NK cells	HiMyc_miR21KO_vs_HiMyc	Tm4sf20	Hi-Myc	0	0	17695.5	0.5	1	1	0	0
NK cells	HiMyc_miR21KO_vs_HiMyc	A030005L19Rik	Hi-Myc	0	0	17695.5	0.5	1	1	0	0
NK cells	HiMyc_miR21KO_vs_HiMyc	A030014E15Rik	Hi-Myc	0	0	17695.5	0.5	1	1	0	0
NK cells	HiMyc_miR21KO_vs_HiMyc	Krtap28-13	Hi-Myc	0	0	17695.5	0.5	1	1	0	0
NK cells	HiMyc_miR21KO_vs_HiMyc	Sphkap	Hi-Myc	0	0	17695.5	0.5	1	1	0	0
NK cells	HiMyc_miR21KO_vs_HiMyc	Slc16a14	Hi-Myc	0	0	17695.5	0.5	1	1	0	0
NK cells	HiMyc_miR21KO_vs_HiMyc	Gm10553	Hi-Myc	0	-0.00779157651537667	17570	0.49645390070922	0.183879661214556	0.752343811817854	0	0.709219858156028
NK cells	HiMyc_miR21KO_vs_HiMyc	Gm16028	Hi-Myc	0	0	17695.5	0.5	1	1	0	0
NK cells	HiMyc_miR21KO_vs_HiMyc	Gm16025	Hi-Myc	0	0	17695.5	0.5	1	1	0	0
NK cells	HiMyc_miR21KO_vs_HiMyc	4933407L21Rik	Hi-Myc	0.00552308510406331	-0.00226849141131336	17710	0.500409708682998	0.931346162330369	1	0.796812749003984	0.709219858156028
NK cells	HiMyc_miR21KO_vs_HiMyc	C130036L24Rik	Hi-Myc	0.00552308510406331	-0.0121003663128729	17459	0.493317510101438	0.259398184762914	0.901452577216663	0.796812749003984	2.12765957446809
NK cells	HiMyc_miR21KO_vs_HiMyc	Gm29055	Hi-Myc	0.00276154255203165	-0.00707033234952785	17515	0.49489983329095	0.268010042030315	0.901452577216663	0.398406374501992	1.41843971631206
NK cells	HiMyc_miR21KO_vs_HiMyc	Chrng	Hi-Myc	0.00276154255203165	0.00276154255203165	17766	0.50199203187251	0.45676382904617	1	0.398406374501992	0
NK cells	HiMyc_miR21KO_vs_HiMyc	Gm20528	Hi-Myc	0	0	17695.5	0.5	1	1	0	0
NK cells	HiMyc_miR21KO_vs_HiMyc	Ugt1a6a	Hi-Myc	0	0	17695.5	0.5	1	1	0	0
NK cells	HiMyc_miR21KO_vs_HiMyc	Ugt1a5	Hi-Myc	0	0	17695.5	0.5	1	1	0	0
NK cells	HiMyc_miR21KO_vs_HiMyc	Ugt1a1	Hi-Myc	0	0	17695.5	0.5	1	1	0	0
NK cells	HiMyc_miR21KO_vs_HiMyc	Mroh2a	Hi-Myc	0	0	17695.5	0.5	1	1	0	0
NK cells	HiMyc_miR21KO_vs_HiMyc	1700067G17Rik	Hi-Myc	0	0	17695.5	0.5	1	1	0	0
NK cells	HiMyc_miR21KO_vs_HiMyc	Gm28499	Hi-Myc	0	0	17695.5	0.5	1	1	0	0
NK cells	HiMyc_miR21KO_vs_HiMyc	D130058E05Rik	Hi-Myc	0	0	17695.5	0.5	1	1	0	0
NK cells	HiMyc_miR21KO_vs_HiMyc	Iqca	Hi-Myc	0	0	17695.5	0.5	1	1	0	0
NK cells	HiMyc_miR21KO_vs_HiMyc	Gm28199	Hi-Myc	0	0	17695.5	0.5	1	1	0	0
NK cells	HiMyc_miR21KO_vs_HiMyc	Erfe	Hi-Myc	0.00276154255203165	0.00276154255203165	17766	0.50199203187251	0.45676382904617	1	0.398406374501992	0
NK cells	HiMyc_miR21KO_vs_HiMyc	Gm28382	Hi-Myc	0	0	17695.5	0.5	1	1	0	0
NK cells	HiMyc_miR21KO_vs_HiMyc	Gm29101	Hi-Myc	0	0	17695.5	0.5	1	1	0	0
NK cells	HiMyc_miR21KO_vs_HiMyc	Cops9	Hi-Myc	0.334989998000254	-0.170380030999178	15002.5	0.423907208047244	0.00398104379834026	0.0633588161526405	33.0677290836653	46.8085106382979
NK cells	HiMyc_miR21KO_vs_HiMyc	Gm29480	Hi-Myc	0	0	17695.5	0.5	1	1	0	0
NK cells	HiMyc_miR21KO_vs_HiMyc	Ankmy1	Hi-Myc	0.0451231910767805	0.00292005240594552	17687.5	0.49977395383007	0.986061724389069	1	5.57768924302789	5.67375886524823
NK cells	HiMyc_miR21KO_vs_HiMyc	Mab21l4	Hi-Myc	0	0	17695.5	0.5	1	1	0	0
NK cells	HiMyc_miR21KO_vs_HiMyc	Gm28536	Hi-Myc	0	0	17695.5	0.5	1	1	0	0
NK cells	HiMyc_miR21KO_vs_HiMyc	Gal3st2b	Hi-Myc	0	0	17695.5	0.5	1	1	0	0
NK cells	HiMyc_miR21KO_vs_HiMyc	Gal3st2c	Hi-Myc	0	0	17695.5	0.5	1	1	0	0
NK cells	HiMyc_miR21KO_vs_HiMyc	Neu4	Hi-Myc	0	0	17695.5	0.5	1	1	0	0
NK cells	HiMyc_miR21KO_vs_HiMyc	B230216N24Rik	Hi-Myc	0.00276154255203165	-0.00994597141412476	17514.5	0.494885705405329	0.266681958134491	0.901452577216663	0.398406374501992	1.41843971631206
NK cells	HiMyc_miR21KO_vs_HiMyc	Gm28404	Hi-Myc	0	0	17695.5	0.5	1	1	0	0
NK cells	HiMyc_miR21KO_vs_HiMyc	Relch	Hi-Myc	0.299830486621924	-0.112586447179769	16100.5	0.454932044870165	0.0760880765167826	0.476163627946017	30.6772908366534	37.5886524822695
NK cells	HiMyc_miR21KO_vs_HiMyc	Gm20753	Hi-Myc	0.00276154255203165	0.00276154255203165	17766	0.50199203187251	0.45676382904617	1	0.398406374501992	0
NK cells	HiMyc_miR21KO_vs_HiMyc	Serpinb12	Hi-Myc	0	0	17695.5	0.5	1	1	0	0
NK cells	HiMyc_miR21KO_vs_HiMyc	Cdh19	Hi-Myc	0	0	17695.5	0.5	1	1	0	0
NK cells	HiMyc_miR21KO_vs_HiMyc	Cntnap5a	Hi-Myc	0	0	17695.5	0.5	1	1	0	0
NK cells	HiMyc_miR21KO_vs_HiMyc	Gm28867	Hi-Myc	0	0	17695.5	0.5	1	1	0	0
NK cells	HiMyc_miR21KO_vs_HiMyc	Gli2	Hi-Myc	0	0	17695.5	0.5	1	1	0	0
NK cells	HiMyc_miR21KO_vs_HiMyc	C1ql2	Hi-Myc	0	0	17695.5	0.5	1	1	0	0
NK cells	HiMyc_miR21KO_vs_HiMyc	Lypd1	Hi-Myc	0.00875388277823195	0.00875388277823195	17836.5	0.50398406374502	0.290262147153843	0.901452577216663	0.796812749003984	0
NK cells	HiMyc_miR21KO_vs_HiMyc	Acmsd	Hi-Myc	0	0	17695.5	0.5	1	1	0	0
NK cells	HiMyc_miR21KO_vs_HiMyc	Map3k19	Hi-Myc	0.00276154255203165	0.00276154255203165	17766	0.50199203187251	0.45676382904617	1	0.398406374501992	0
NK cells	HiMyc_miR21KO_vs_HiMyc	Cd55b	Hi-Myc	0	0	17695.5	0.5	1	1	0	0
NK cells	HiMyc_miR21KO_vs_HiMyc	Gm15674	Hi-Myc	0	0	17695.5	0.5	1	1	0	0
NK cells	HiMyc_miR21KO_vs_HiMyc	Gm16083	Hi-Myc	0	0	17695.5	0.5	1	1	0	0
NK cells	HiMyc_miR21KO_vs_HiMyc	Gm28857	Hi-Myc	0	0	17695.5	0.5	1	1	0	0
NK cells	HiMyc_miR21KO_vs_HiMyc	Il20	Hi-Myc	0	0	17695.5	0.5	1	1	0	0
NK cells	HiMyc_miR21KO_vs_HiMyc	Gm29488	Hi-Myc	0.00875388277823195	-0.00395363118792447	17586.5	0.496920120934701	0.562616038462175	1	0.796812749003984	1.41843971631206
NK cells	HiMyc_miR21KO_vs_HiMyc	Avpr1b	Hi-Myc	0	0	17695.5	0.5	1	1	0	0
NK cells	HiMyc_miR21KO_vs_HiMyc	Mfsd4a	Hi-Myc	0.0874848396015292	-0.0858740355032355	15901	0.44929501850753	0.00467049887535986	0.0710257945388277	9.56175298804781	19.8581560283688
NK cells	HiMyc_miR21KO_vs_HiMyc	Gm29629	Hi-Myc	0	0	17695.5	0.5	1	1	0	0
NK cells	HiMyc_miR21KO_vs_HiMyc	6030442K20Rik	Hi-Myc	0.00990002649317928	-0.00484778585915998	17532	0.495380181402051	0.476461613473859	1	1.19521912350598	2.12765957446809
NK cells	HiMyc_miR21KO_vs_HiMyc	Cntn2	Hi-Myc	0	0	17695.5	0.5	1	1	0	0
NK cells	HiMyc_miR21KO_vs_HiMyc	Gm1627	Hi-Myc	0	0	17695.5	0.5	1	1	0	0
NK cells	HiMyc_miR21KO_vs_HiMyc	Platr1	Hi-Myc	0	0	17695.5	0.5	1	1	0	0
NK cells	HiMyc_miR21KO_vs_HiMyc	Mgat4e	Hi-Myc	0	0	17695.5	0.5	1	1	0	0
NK cells	HiMyc_miR21KO_vs_HiMyc	Gm28892	Hi-Myc	0	0	17695.5	0.5	1	1	0	0
NK cells	HiMyc_miR21KO_vs_HiMyc	Lgr6	Hi-Myc	0	0	17695.5	0.5	1	1	0	0
NK cells	HiMyc_miR21KO_vs_HiMyc	Gm26642	Hi-Myc	0	0	17695.5	0.5	1	1	0	0
NK cells	HiMyc_miR21KO_vs_HiMyc	Gm28277	Hi-Myc	0	0	17695.5	0.5	1	1	0	0
NK cells	HiMyc_miR21KO_vs_HiMyc	Inava	Hi-Myc	0.00276154255203165	0.00276154255203165	17766	0.50199203187251	0.45676382904617	1	0.398406374501992	0
NK cells	HiMyc_miR21KO_vs_HiMyc	9230116N13Rik	Hi-Myc	0.00552308510406331	-0.0043087897974962	17585.5	0.49689186516346	0.559021032262141	1	0.796812749003984	1.41843971631206
NK cells	HiMyc_miR21KO_vs_HiMyc	Gm4258	Hi-Myc	0.0768584324039916	0.0289040156039628	18054	0.510129693989997	0.448717454670114	1	7.56972111553785	5.67375886524823
NK cells	HiMyc_miR21KO_vs_HiMyc	Gm26930	Hi-Myc	0.0126615690452109	0.0126615690452109	17977.5	0.50796812749004	0.133070062367205	0.654824622876952	1.59362549800797	0
NK cells	HiMyc_miR21KO_vs_HiMyc	4930596I21Rik	Hi-Myc	0	0	17695.5	0.5	1	1	0	0
NK cells	HiMyc_miR21KO_vs_HiMyc	Kcnt2	Hi-Myc	0	0	17695.5	0.5	1	1	0	0
NK cells	HiMyc_miR21KO_vs_HiMyc	Ro60	Hi-Myc	0.0511155313029807	-0.0504564774475574	16742	0.473058122121443	0.0584632747615016	0.40428628929554	5.97609561752988	11.3475177304965
NK cells	HiMyc_miR21KO_vs_HiMyc	Gm29170	Hi-Myc	0.0538275817434644	-0.0326189939843884	16947	0.478850555225905	0.137407742666617	0.669391333015753	6.37450199203187	10.6382978723404
NK cells	HiMyc_miR21KO_vs_HiMyc	Ptgs2os	Hi-Myc	0.00276154255203165	0.00276154255203165	17766	0.50199203187251	0.45676382904617	1	0.398406374501992	0
NK cells	HiMyc_miR21KO_vs_HiMyc	Odr4	Hi-Myc	0.107961781180698	-0.0501915615636596	17172	0.485208103755192	0.413409869776118	1	12.7490039840637	14.8936170212766
NK cells	HiMyc_miR21KO_vs_HiMyc	Prg4	Hi-Myc	0	0	17695.5	0.5	1	1	0	0
NK cells	HiMyc_miR21KO_vs_HiMyc	Gm28792	Hi-Myc	0	0	17695.5	0.5	1	1	0	0
NK cells	HiMyc_miR21KO_vs_HiMyc	Gm28791	Hi-Myc	0.106558511883529	-0.113092102305427	15548.5	0.43933485914498	0.00205432497125716	0.038336407890587	12.3505976095618	24.113475177305
NK cells	HiMyc_miR21KO_vs_HiMyc	E330020D12Rik	Hi-Myc	0.00276154255203165	-0.0226534853802812	17263	0.487779378938148	0.0389743090535027	0.320908688741593	0.398406374501992	2.83687943262411
NK cells	HiMyc_miR21KO_vs_HiMyc	Shcbp1l	Hi-Myc	0	0	17695.5	0.5	1	1	0	0
NK cells	HiMyc_miR21KO_vs_HiMyc	C230024C17Rik	Hi-Myc	0.00828462765609496	0.00336869020531521	17781.5	0.50242999632675	0.648223661259214	1	1.19521912350598	0.709219858156028
NK cells	HiMyc_miR21KO_vs_HiMyc	Gm28513	Hi-Myc	0	0	17695.5	0.5	1	1	0	0
NK cells	HiMyc_miR21KO_vs_HiMyc	Rgsl1	Hi-Myc	0	0	17695.5	0.5	1	1	0	0
NK cells	HiMyc_miR21KO_vs_HiMyc	Gm29290	Hi-Myc	0	0	17695.5	0.5	1	1	0	0
NK cells	HiMyc_miR21KO_vs_HiMyc	Cacna1e	Hi-Myc	0	0	17695.5	0.5	1	1	0	0
NK cells	HiMyc_miR21KO_vs_HiMyc	Fam163a	Hi-Myc	0	0	17695.5	0.5	1	1	0	0
NK cells	HiMyc_miR21KO_vs_HiMyc	Axdnd1	Hi-Myc	0	0	17695.5	0.5	1	1	0	0
NK cells	HiMyc_miR21KO_vs_HiMyc	4930439D14Rik	Hi-Myc	0	0	17695.5	0.5	1	1	0	0
NK cells	HiMyc_miR21KO_vs_HiMyc	Cryzl2	Hi-Myc	0.0181846541492742	0.0132687166984945	17923.5	0.506442315843011	0.320350187163914	0.967248740674631	1.99203187250996	0.709219858156028
NK cells	HiMyc_miR21KO_vs_HiMyc	Sec16b	Hi-Myc	0	-0.00779157651537667	17570	0.49645390070922	0.183879661214556	0.752343811817854	0	0.709219858156028
NK cells	HiMyc_miR21KO_vs_HiMyc	Astn1	Hi-Myc	0	0	17695.5	0.5	1	1	0	0
NK cells	HiMyc_miR21KO_vs_HiMyc	Cop1	Hi-Myc	0.275071091807493	-0.123433370320275	15791	0.44618688367099	0.0315062051802163	0.278273303060826	28.2868525896414	37.5886524822695
NK cells	HiMyc_miR21KO_vs_HiMyc	Gm36975	Hi-Myc	0.00276154255203165	0.00276154255203165	17766	0.50199203187251	0.45676382904617	1	0.398406374501992	0
NK cells	HiMyc_miR21KO_vs_HiMyc	Gm37529	Hi-Myc	0.0978541212168455	-0.0189234198940998	16987	0.479980786075556	0.243422679443583	0.876828356327503	10.3585657370518	14.8936170212766
NK cells	HiMyc_miR21KO_vs_HiMyc	Gpr52	Hi-Myc	0.00713848394114763	0.00713848394114763	17836.5	0.50398406374502	0.290262147153843	0.901452577216663	0.796812749003984	0
NK cells	HiMyc_miR21KO_vs_HiMyc	Gm37328	Hi-Myc	0.00437694138911598	-0.00341463512626069	17640.5	0.49844593258173	0.681642556416243	1	0.398406374501992	0.709219858156028
NK cells	HiMyc_miR21KO_vs_HiMyc	Gm37362	Hi-Myc	0	0	17695.5	0.5	1	1	0	0
NK cells	HiMyc_miR21KO_vs_HiMyc	Gas5	Hi-Myc	1.94186654037148	-0.229854519131834	13350.5	0.377228673956656	5.20036941964004e-05	0.0020494744024656	98.804780876494	100
NK cells	HiMyc_miR21KO_vs_HiMyc	Ankrd45	Hi-Myc	0	0	17695.5	0.5	1	1	0	0
NK cells	HiMyc_miR21KO_vs_HiMyc	Fasl	Hi-Myc	0.656121938048483	-0.0128016331176628	17572	0.496510412251702	0.905064915287404	1	58.1673306772908	63.1205673758865
NK cells	HiMyc_miR21KO_vs_HiMyc	Gm38304	Hi-Myc	0	0	17695.5	0.5	1	1	0	0
NK cells	HiMyc_miR21KO_vs_HiMyc	2810442N19Rik	Hi-Myc	0	0	17695.5	0.5	1	1	0	0
NK cells	HiMyc_miR21KO_vs_HiMyc	Eef1aknmt	Hi-Myc	0.0181846541492742	0.000561202732338079	17740.5	0.501271509705857	0.873410851081524	1	2.39043824701195	2.12765957446809
NK cells	HiMyc_miR21KO_vs_HiMyc	Myocos	Hi-Myc	0	0	17695.5	0.5	1	1	0	0
NK cells	HiMyc_miR21KO_vs_HiMyc	Gm16587	Hi-Myc	0	0	17695.5	0.5	1	1	0	0
NK cells	HiMyc_miR21KO_vs_HiMyc	Gm16548	Hi-Myc	0	0	17695.5	0.5	1	1	0	0
NK cells	HiMyc_miR21KO_vs_HiMyc	Gm32391	Hi-Myc	0	0	17695.5	0.5	1	1	0	0
NK cells	HiMyc_miR21KO_vs_HiMyc	Gm26685	Hi-Myc	0	0	17695.5	0.5	1	1	0	0
NK cells	HiMyc_miR21KO_vs_HiMyc	Gm38190	Hi-Myc	0.226924736527217	-0.113094704399753	15999	0.452064084089175	0.0448298794009817	0.350617004988775	24.7011952191235	32.6241134751773
NK cells	HiMyc_miR21KO_vs_HiMyc	Gm37864	Hi-Myc	0.00828462765609496	0.000493051140718299	17711	0.50043796445424	0.926455924565806	1	0.796812749003984	0.709219858156028
NK cells	HiMyc_miR21KO_vs_HiMyc	Gm16565	Hi-Myc	0.00990002649317928	0.00498408904239953	17782	0.50244412421237	0.646304302264189	1	1.19521912350598	0.709219858156028
NK cells	HiMyc_miR21KO_vs_HiMyc	Gm37469	Hi-Myc	0.0170385104343269	0.0170385104343269	17977.5	0.50796812749004	0.13307197495341	0.654824622876952	1.59362549800797	0
NK cells	HiMyc_miR21KO_vs_HiMyc	Gm16701.1	Hi-Myc	0	0	17695.5	0.5	1	1	0	0
NK cells	HiMyc_miR21KO_vs_HiMyc	Gm2453	Hi-Myc	0	0	17695.5	0.5	1	1	0	0
NK cells	HiMyc_miR21KO_vs_HiMyc	Gm15852	Hi-Myc	0	0	17695.5	0.5	1	1	0	0
NK cells	HiMyc_miR21KO_vs_HiMyc	3110045C21Rik	Hi-Myc	0	0	17695.5	0.5	1	1	0	0
NK cells	HiMyc_miR21KO_vs_HiMyc	Gm37748	Hi-Myc	0	0	17695.5	0.5	1	1	0	0
NK cells	HiMyc_miR21KO_vs_HiMyc	Gm37502	Hi-Myc	0	0	17695.5	0.5	1	1	0	0
NK cells	HiMyc_miR21KO_vs_HiMyc	Gm9929	Hi-Myc	0	0	17695.5	0.5	1	1	0	0
NK cells	HiMyc_miR21KO_vs_HiMyc	Apoa2	Hi-Myc	0	0	17695.5	0.5	1	1	0	0
NK cells	HiMyc_miR21KO_vs_HiMyc	Nectin4	Hi-Myc	0.00713848394114763	0.00713848394114763	17836.5	0.50398406374502	0.290262147153843	0.901452577216663	0.796812749003984	0
NK cells	HiMyc_miR21KO_vs_HiMyc	Cd244a	Hi-Myc	0.217963220278312	0.0123211843829846	17775	0.502246333813681	0.920802573886496	1	23.1075697211155	23.4042553191489
NK cells	HiMyc_miR21KO_vs_HiMyc	A630035G10Rik	Hi-Myc	0.0131308241673479	0.00329894926578842	17659	0.498968664349693	0.863408056401363	1	1.19521912350598	1.41843971631206
NK cells	HiMyc_miR21KO_vs_HiMyc	Gm10521	Hi-Myc	0.00276154255203165	0.00276154255203165	17766	0.50199203187251	0.45676382904617	1	0.398406374501992	0
NK cells	HiMyc_miR21KO_vs_HiMyc	Gm37756	Hi-Myc	0	-0.00779157651537667	17570	0.49645390070922	0.183879661214556	0.752343811817854	0	0.709219858156028
NK cells	HiMyc_miR21KO_vs_HiMyc	Gm17224	Hi-Myc	0	0	17695.5	0.5	1	1	0	0
NK cells	HiMyc_miR21KO_vs_HiMyc	4933439K11Rik	Hi-Myc	0	0	17695.5	0.5	1	1	0	0
NK cells	HiMyc_miR21KO_vs_HiMyc	Fcrl6	Hi-Myc	0.1700784866495	0.07462737305751	19295.5	0.545209233986042	0.017616402158797	0.185514756791825	18.7250996015936	9.21985815602837
NK cells	HiMyc_miR21KO_vs_HiMyc	Crp	Hi-Myc	0	0	17695.5	0.5	1	1	0	0
NK cells	HiMyc_miR21KO_vs_HiMyc	Ifi214	Hi-Myc	0.106089256761392	0.0433870276090244	18739.5	0.529499025175892	0.0737418748773054	0.466784164467196	13.1474103585657	7.09219858156028
NK cells	HiMyc_miR21KO_vs_HiMyc	Ifi209	Hi-Myc	0.233548969303922	0.056189596764513	18775.5	0.530516232940578	0.155968322560555	0.732557580600435	23.1075697211155	16.3120567375887
NK cells	HiMyc_miR21KO_vs_HiMyc	Ifi208	Hi-Myc	0.0642463554703287	0.0388313275380158	18394	0.519736656212031	0.0965682116232088	0.553873718959756	6.77290836653386	2.83687943262411
NK cells	HiMyc_miR21KO_vs_HiMyc	Ifi207	Hi-Myc	0.0170385104343269	0.0170385104343269	17977.5	0.50796812749004	0.13307197495341	0.654824622876952	1.59362549800797	0
NK cells	HiMyc_miR21KO_vs_HiMyc	Ifi211	Hi-Myc	0.0115154253302636	0.00659948787948385	17782.5	0.502458252097991	0.644391078414434	1	1.19521912350598	0.709219858156028
NK cells	HiMyc_miR21KO_vs_HiMyc	Olfr433	Hi-Myc	0	0	17695.5	0.5	1	1	0	0
NK cells	HiMyc_miR21KO_vs_HiMyc	Olfr432	Hi-Myc	0.00276154255203165	0.00276154255203165	17766	0.50199203187251	0.45676382904617	1	0.398406374501992	0
NK cells	HiMyc_miR21KO_vs_HiMyc	Fmn2	Hi-Myc	0	0	17695.5	0.5	1	1	0	0
NK cells	HiMyc_miR21KO_vs_HiMyc	Kmo	Hi-Myc	0	0	17695.5	0.5	1	1	0	0
NK cells	HiMyc_miR21KO_vs_HiMyc	Catspere1	Hi-Myc	0	0	17695.5	0.5	1	1	0	0
NK cells	HiMyc_miR21KO_vs_HiMyc	Catspere2	Hi-Myc	0	0	17695.5	0.5	1	1	0	0
NK cells	HiMyc_miR21KO_vs_HiMyc	Kif28	Hi-Myc	0	0	17695.5	0.5	1	1	0	0
NK cells	HiMyc_miR21KO_vs_HiMyc	Gm10518	Hi-Myc	0	0	17695.5	0.5	1	1	0	0
NK cells	HiMyc_miR21KO_vs_HiMyc	Coq8a	Hi-Myc	0.0423616485247488	0.0247381971078126	18235	0.515243988584668	0.144133727560302	0.692464393208091	5.1792828685259	2.12765957446809
NK cells	HiMyc_miR21KO_vs_HiMyc	Stum	Hi-Myc	0	0	17695.5	0.5	1	1	0	0
NK cells	HiMyc_miR21KO_vs_HiMyc	Mixl1	Hi-Myc	0	0	17695.5	0.5	1	1	0	0
NK cells	HiMyc_miR21KO_vs_HiMyc	Gm37768	Hi-Myc	0.00276154255203165	0.00276154255203165	17766	0.50199203187251	0.45676382904617	1	0.398406374501992	0
NK cells	HiMyc_miR21KO_vs_HiMyc	Lefty2	Hi-Myc	0	0	17695.5	0.5	1	1	0	0
NK cells	HiMyc_miR21KO_vs_HiMyc	Dnah14	Hi-Myc	0	0	17695.5	0.5	1	1	0	0
NK cells	HiMyc_miR21KO_vs_HiMyc	1700047M11Rik	Hi-Myc	0	0	17695.5	0.5	1	1	0	0
NK cells	HiMyc_miR21KO_vs_HiMyc	Gm37885	Hi-Myc	0	0	17695.5	0.5	1	1	0	0
NK cells	HiMyc_miR21KO_vs_HiMyc	Gm37214	Hi-Myc	0	0	17695.5	0.5	1	1	0	0
NK cells	HiMyc_miR21KO_vs_HiMyc	Marc1	Hi-Myc	0	0	17695.5	0.5	1	1	0	0
NK cells	HiMyc_miR21KO_vs_HiMyc	Gm34882	Hi-Myc	0	0	17695.5	0.5	1	1	0	0
NK cells	HiMyc_miR21KO_vs_HiMyc	Spata17	Hi-Myc	0	0	17695.5	0.5	1	1	0	0
NK cells	HiMyc_miR21KO_vs_HiMyc	Gm36388	Hi-Myc	0	0	17695.5	0.5	1	1	0	0
NK cells	HiMyc_miR21KO_vs_HiMyc	Ush2a	Hi-Myc	0	0	17695.5	0.5	1	1	0	0
NK cells	HiMyc_miR21KO_vs_HiMyc	Gm26574	Hi-Myc	0	0	17695.5	0.5	1	1	0	0
NK cells	HiMyc_miR21KO_vs_HiMyc	Prox1os	Hi-Myc	0	0	17695.5	0.5	1	1	0	0
NK cells	HiMyc_miR21KO_vs_HiMyc	Flvcr1	Hi-Myc	0.0428309036468858	-0.0100394506039227	17421	0.49224379079427	0.514207377606062	1	4.7808764940239	6.38297872340426
NK cells	HiMyc_miR21KO_vs_HiMyc	Pacc1	Hi-Myc	0.00713848394114763	-0.00269339096041188	17586.5	0.496920120934701	0.562613469996014	1	0.796812749003984	1.41843971631206
NK cells	HiMyc_miR21KO_vs_HiMyc	Gm31406	Hi-Myc	0.00437694138911598	0.00437694138911598	17766	0.50199203187251	0.45676382904617	1	0.398406374501992	0
NK cells	HiMyc_miR21KO_vs_HiMyc	Utp25	Hi-Myc	0.0384539622577698	-0.0447473573761313	16957	0.479133112938318	0.0923330925272551	0.540238501224088	4.38247011952191	8.51063829787234
NK cells	HiMyc_miR21KO_vs_HiMyc	4930570N18Rik	Hi-Myc	0.00276154255203165	-0.00994597141412476	17514.5	0.494885705405329	0.266681958134491	0.901452577216663	0.398406374501992	1.41843971631206
NK cells	HiMyc_miR21KO_vs_HiMyc	Mir205hg	Hi-Myc	0	0	17695.5	0.5	1	1	0	0
NK cells	HiMyc_miR21KO_vs_HiMyc	Gm16897	Hi-Myc	0	0	17695.5	0.5	1	1	0	0
NK cells	HiMyc_miR21KO_vs_HiMyc	A330023F24Rik	Hi-Myc	0.0193307978642216	-0.0364151954511839	16983.5	0.479881890876211	0.0467414726275897	0.357746122954811	2.39043824701195	6.38297872340426
NK cells	HiMyc_miR21KO_vs_HiMyc	Gm32250	Hi-Myc	0	0	17695.5	0.5	1	1	0	0
NK cells	HiMyc_miR21KO_vs_HiMyc	Gm37525	Hi-Myc	0	0	17695.5	0.5	1	1	0	0
NK cells	HiMyc_miR21KO_vs_HiMyc	Gm45902	Hi-Myc	0.0391308508505801	-0.0579829404572462	16351.5	0.462024243451725	0.00761815753294229	0.101337184757422	5.1792828685259	12.7659574468085
NK cells	HiMyc_miR21KO_vs_HiMyc	Gm13185	Hi-Myc	0	0	17695.5	0.5	1	1	0	0
NK cells	HiMyc_miR21KO_vs_HiMyc	Gm13187	Hi-Myc	0	0	17695.5	0.5	1	1	0	0
NK cells	HiMyc_miR21KO_vs_HiMyc	Gm36988	Hi-Myc	0.00276154255203165	0.00276154255203165	17766	0.50199203187251	0.45676382904617	1	0.398406374501992	0
NK cells	HiMyc_miR21KO_vs_HiMyc	4930551O13Rik	Hi-Myc	0.00552308510406331	-0.0043087897974962	17585.5	0.49689186516346	0.559021032262141	1	0.796812749003984	1.41843971631206
NK cells	HiMyc_miR21KO_vs_HiMyc	Gm10857	Hi-Myc	0	0	17695.5	0.5	1	1	0	0
NK cells	HiMyc_miR21KO_vs_HiMyc	AL845275.1	Hi-Myc	0	0	17695.5	0.5	1	1	0	0
NK cells	HiMyc_miR21KO_vs_HiMyc	Gm10855	Hi-Myc	0	0	17695.5	0.5	1	1	0	0
NK cells	HiMyc_miR21KO_vs_HiMyc	Gm10115	Hi-Myc	0	0	17695.5	0.5	1	1	0	0
NK cells	HiMyc_miR21KO_vs_HiMyc	Gm13261	Hi-Myc	0.00276154255203165	0.00276154255203165	17766	0.50199203187251	0.45676382904617	1	0.398406374501992	0
NK cells	HiMyc_miR21KO_vs_HiMyc	Prkcq	Hi-Myc	0.0297000794795379	0.00716069061182193	17947.5	0.507120454352802	0.433719939458223	1	3.58565737051793	2.12765957446809
NK cells	HiMyc_miR21KO_vs_HiMyc	Fbh1	Hi-Myc	0.0264692818053692	0.0186777052899925	18200.5	0.514269164476844	0.0861904861999411	0.517855603390447	3.58565737051793	0.709219858156028
NK cells	HiMyc_miR21KO_vs_HiMyc	E030013I19Rik	Hi-Myc	0	0	17695.5	0.5	1	1	0	0
NK cells	HiMyc_miR21KO_vs_HiMyc	Mindy3	Hi-Myc	0.143446567415763	-0.0811199842239737	16647	0.470373823853522	0.142070827835086	0.684790814432302	15.9362549800797	20.5673758865248
NK cells	HiMyc_miR21KO_vs_HiMyc	C1ql3	Hi-Myc	0.00276154255203165	0.00276154255203165	17766	0.50199203187251	0.45676382904617	1	0.398406374501992	0
NK cells	HiMyc_miR21KO_vs_HiMyc	Gm13270	Hi-Myc	0.00276154255203165	0.00276154255203165	17766	0.50199203187251	0.45676382904617	1	0.398406374501992	0
NK cells	HiMyc_miR21KO_vs_HiMyc	Stamos	Hi-Myc	0.00713848394114763	0.00713848394114763	17836.5	0.50398406374502	0.290262147153843	0.901452577216663	0.796812749003984	0
NK cells	HiMyc_miR21KO_vs_HiMyc	Slc39a12	Hi-Myc	0	0	17695.5	0.5	1	1	0	0
NK cells	HiMyc_miR21KO_vs_HiMyc	Gm10848	Hi-Myc	0	0	17695.5	0.5	1	1	0	0
NK cells	HiMyc_miR21KO_vs_HiMyc	Gm13269	Hi-Myc	0	0	17695.5	0.5	1	1	0	0
NK cells	HiMyc_miR21KO_vs_HiMyc	Malrd1	Hi-Myc	0	0	17695.5	0.5	1	1	0	0
NK cells	HiMyc_miR21KO_vs_HiMyc	H2al2a	Hi-Myc	0	0	17695.5	0.5	1	1	0	0
NK cells	HiMyc_miR21KO_vs_HiMyc	1810059C17Rik	Hi-Myc	0	0	17695.5	0.5	1	1	0	0
NK cells	HiMyc_miR21KO_vs_HiMyc	Gm20539	Hi-Myc	0	0	17695.5	0.5	1	1	0	0
NK cells	HiMyc_miR21KO_vs_HiMyc	4930426L09Rik	Hi-Myc	0	0	17695.5	0.5	1	1	0	0
NK cells	HiMyc_miR21KO_vs_HiMyc	4921504E06Rik	Hi-Myc	0	0	17695.5	0.5	1	1	0	0
NK cells	HiMyc_miR21KO_vs_HiMyc	Gm13362	Hi-Myc	0	0	17695.5	0.5	1	1	0	0
NK cells	HiMyc_miR21KO_vs_HiMyc	Gm13380	Hi-Myc	0	0	17695.5	0.5	1	1	0	0
NK cells	HiMyc_miR21KO_vs_HiMyc	Gm13375	Hi-Myc	0	0	17695.5	0.5	1	1	0	0
NK cells	HiMyc_miR21KO_vs_HiMyc	Gpr158	Hi-Myc	0	0	17695.5	0.5	1	1	0	0
NK cells	HiMyc_miR21KO_vs_HiMyc	Gm13415	Hi-Myc	0	0	17695.5	0.5	1	1	0	0
NK cells	HiMyc_miR21KO_vs_HiMyc	Cacna1b	Hi-Myc	0	0	17695.5	0.5	1	1	0	0
NK cells	HiMyc_miR21KO_vs_HiMyc	Gm13387	Hi-Myc	0	0	17695.5	0.5	1	1	0	0
NK cells	HiMyc_miR21KO_vs_HiMyc	Stpg3	Hi-Myc	0	0	17695.5	0.5	1	1	0	0
NK cells	HiMyc_miR21KO_vs_HiMyc	Fam166a	Hi-Myc	0	0	17695.5	0.5	1	1	0	0
NK cells	HiMyc_miR21KO_vs_HiMyc	Fut7	Hi-Myc	0	0	17695.5	0.5	1	1	0	0
NK cells	HiMyc_miR21KO_vs_HiMyc	Paxx	Hi-Myc	0.0847232970494976	-0.0677668705443794	16478	0.465598598513746	0.0449800753264664	0.351201044825721	9.56175298804781	16.3120567375887
NK cells	HiMyc_miR21KO_vs_HiMyc	Ajm1	Hi-Myc	0	0	17695.5	0.5	1	1	0	0
NK cells	HiMyc_miR21KO_vs_HiMyc	Fcnaos	Hi-Myc	0	0	17695.5	0.5	1	1	0	0
NK cells	HiMyc_miR21KO_vs_HiMyc	Kcnt1	Hi-Myc	0	0	17695.5	0.5	1	1	0	0
NK cells	HiMyc_miR21KO_vs_HiMyc	Tmem250-ps	Hi-Myc	0.0292308243574009	0.00669143548968494	17895.5	0.505651154248255	0.564303954393488	1	3.98406374501992	2.83687943262411
NK cells	HiMyc_miR21KO_vs_HiMyc	1810012K08Rik	Hi-Myc	0	0	17695.5	0.5	1	1	0	0
NK cells	HiMyc_miR21KO_vs_HiMyc	Lhx3	Hi-Myc	0	0	17695.5	0.5	1	1	0	0
NK cells	HiMyc_miR21KO_vs_HiMyc	Ccdc187	Hi-Myc	0	0	17695.5	0.5	1	1	0	0
NK cells	HiMyc_miR21KO_vs_HiMyc	Gm13562	Hi-Myc	0	0	17695.5	0.5	1	1	0	0
NK cells	HiMyc_miR21KO_vs_HiMyc	Gm13563	Hi-Myc	0	0	17695.5	0.5	1	1	0	0
NK cells	HiMyc_miR21KO_vs_HiMyc	Entr1	Hi-Myc	0.198889547996312	-0.0347616408452838	17209	0.486253567291119	0.528691507984721	1	20.7171314741036	22.6950354609929
NK cells	HiMyc_miR21KO_vs_HiMyc	0610009E02Rik	Hi-Myc	0.0126615690452109	0.0126615690452109	17977.5	0.50796812749004	0.133070062367205	0.654824622876952	1.59362549800797	0
NK cells	HiMyc_miR21KO_vs_HiMyc	Gm13568	Hi-Myc	0	0	17695.5	0.5	1	1	0	0
NK cells	HiMyc_miR21KO_vs_HiMyc	Dipk1b	Hi-Myc	0.0138077127601583	0.0138077127601583	18048	0.50996015936255	0.0925412846368287	0.540238501224088	1.99203187250996	0
NK cells	HiMyc_miR21KO_vs_HiMyc	Stkld1	Hi-Myc	0	0	17695.5	0.5	1	1	0	0
NK cells	HiMyc_miR21KO_vs_HiMyc	Fam163b	Hi-Myc	0	0	17695.5	0.5	1	1	0	0
NK cells	HiMyc_miR21KO_vs_HiMyc	Dbhos	Hi-Myc	0	0	17695.5	0.5	1	1	0	0
NK cells	HiMyc_miR21KO_vs_HiMyc	Dbh	Hi-Myc	0	0	17695.5	0.5	1	1	0	0
NK cells	HiMyc_miR21KO_vs_HiMyc	Brd3os	Hi-Myc	0	0	17695.5	0.5	1	1	0	0
NK cells	HiMyc_miR21KO_vs_HiMyc	Gm13421	Hi-Myc	0	0	17695.5	0.5	1	1	0	0
NK cells	HiMyc_miR21KO_vs_HiMyc	Gm10134	Hi-Myc	0	0	17695.5	0.5	1	1	0	0
NK cells	HiMyc_miR21KO_vs_HiMyc	Cel	Hi-Myc	0	0	17695.5	0.5	1	1	0	0
NK cells	HiMyc_miR21KO_vs_HiMyc	Spaca9	Hi-Myc	0.0209461967013059	0.0160302592505261	18064	0.51041225170241	0.162798082990851	0.751734382385829	2.78884462151394	0.709219858156028
NK cells	HiMyc_miR21KO_vs_HiMyc	Ak8	Hi-Myc	0.00437694138911598	0.00437694138911598	17766	0.50199203187251	0.45676382904617	1	0.398406374501992	0
NK cells	HiMyc_miR21KO_vs_HiMyc	6530402F18Rik	Hi-Myc	0.0319923669094325	-0.00613017498903674	17640	0.498431804696109	0.881523414236274	1	3.98406374501992	4.25531914893617
NK cells	HiMyc_miR21KO_vs_HiMyc	Gm13547	Hi-Myc	0	0	17695.5	0.5	1	1	0	0
NK cells	HiMyc_miR21KO_vs_HiMyc	Spout1	Hi-Myc	0.0209461967013059	0.00332274528436973	17810.5	0.503249413692747	0.696962813887612	1	2.78884462151394	2.12765957446809
NK cells	HiMyc_miR21KO_vs_HiMyc	Kyat1	Hi-Myc	0	0	17695.5	0.5	1	1	0	0
NK cells	HiMyc_miR21KO_vs_HiMyc	Gm14471	Hi-Myc	0	0	17695.5	0.5	1	1	0	0
NK cells	HiMyc_miR21KO_vs_HiMyc	Miga2	Hi-Myc	0	-0.00983187490155951	17444.5	0.49290780141844	0.0593597708435821	0.40428628929554	0	1.41843971631206
NK cells	HiMyc_miR21KO_vs_HiMyc	Ptpa	Hi-Myc	0.169397101987447	-0.045249471772017	16951	0.47896357831087	0.315978786403011	0.959908380120566	17.9282868525896	21.9858156028369
NK cells	HiMyc_miR21KO_vs_HiMyc	Gm14487	Hi-Myc	0	0	17695.5	0.5	1	1	0	0
NK cells	HiMyc_miR21KO_vs_HiMyc	9330198N18Rik	Hi-Myc	0	0	17695.5	0.5	1	1	0	0
NK cells	HiMyc_miR21KO_vs_HiMyc	Gm14488	Hi-Myc	0	0	17695.5	0.5	1	1	0	0
NK cells	HiMyc_miR21KO_vs_HiMyc	D330023K18Rik	Hi-Myc	0.0138077127601583	0.00397583785859877	17797	0.502867960780989	0.682562040109042	1	1.99203187250996	1.41843971631206
NK cells	HiMyc_miR21KO_vs_HiMyc	Gm13427	Hi-Myc	0	0	17695.5	0.5	1	1	0	0
NK cells	HiMyc_miR21KO_vs_HiMyc	Fibcd1	Hi-Myc	0.00990002649317928	6.81515916197781e-05	17657	0.498912152807211	0.855898782135546	1	1.19521912350598	1.41843971631206
NK cells	HiMyc_miR21KO_vs_HiMyc	9430097D07Rik	Hi-Myc	0	0	17695.5	0.5	1	1	0	0
NK cells	HiMyc_miR21KO_vs_HiMyc	6330409D20Rik	Hi-Myc	0	0	17695.5	0.5	1	1	0	0
NK cells	HiMyc_miR21KO_vs_HiMyc	Gm34653	Hi-Myc	0.00276154255203165	0.00276154255203165	17766	0.50199203187251	0.45676382904617	1	0.398406374501992	0
NK cells	HiMyc_miR21KO_vs_HiMyc	Gm13448	Hi-Myc	0	0	17695.5	0.5	1	1	0	0
NK cells	HiMyc_miR21KO_vs_HiMyc	Hc	Hi-Myc	0	0	17695.5	0.5	1	1	0	0
NK cells	HiMyc_miR21KO_vs_HiMyc	AI182371	Hi-Myc	0	0	17695.5	0.5	1	1	0	0
NK cells	HiMyc_miR21KO_vs_HiMyc	Gm13605	Hi-Myc	0	0	17695.5	0.5	1	1	0	0
NK cells	HiMyc_miR21KO_vs_HiMyc	Gm13446	Hi-Myc	0	0	17695.5	0.5	1	1	0	0
NK cells	HiMyc_miR21KO_vs_HiMyc	Olfr338	Hi-Myc	0.00713848394114763	0.00713848394114763	17836.5	0.50398406374502	0.290262147153843	0.901452577216663	0.796812749003984	0
NK cells	HiMyc_miR21KO_vs_HiMyc	Olfr352	Hi-Myc	0	0	17695.5	0.5	1	1	0	0
NK cells	HiMyc_miR21KO_vs_HiMyc	Nr5a1	Hi-Myc	0	0	17695.5	0.5	1	1	0	0
NK cells	HiMyc_miR21KO_vs_HiMyc	Nr6a1os	Hi-Myc	0	0	17695.5	0.5	1	1	0	0
NK cells	HiMyc_miR21KO_vs_HiMyc	Lrp1b	Hi-Myc	0	0	17695.5	0.5	1	1	0	0
NK cells	HiMyc_miR21KO_vs_HiMyc	Gm13479	Hi-Myc	0	0	17695.5	0.5	1	1	0	0
NK cells	HiMyc_miR21KO_vs_HiMyc	Gm13481	Hi-Myc	0	0	17695.5	0.5	1	1	0	0
NK cells	HiMyc_miR21KO_vs_HiMyc	Lypd6b	Hi-Myc	0	0	17695.5	0.5	1	1	0	0
NK cells	HiMyc_miR21KO_vs_HiMyc	Gm13483	Hi-Myc	0	0	17695.5	0.5	1	1	0	0
NK cells	HiMyc_miR21KO_vs_HiMyc	A430018G15Rik	Hi-Myc	0	-0.0127075139661564	17444.5	0.49290780141844	0.0593597708435821	0.40428628929554	0	1.41843971631206
NK cells	HiMyc_miR21KO_vs_HiMyc	Kcnj3	Hi-Myc	0	0	17695.5	0.5	1	1	0	0
NK cells	HiMyc_miR21KO_vs_HiMyc	A930012O16Rik	Hi-Myc	0	0	17695.5	0.5	1	1	0	0
NK cells	HiMyc_miR21KO_vs_HiMyc	Gm13572	Hi-Myc	0	0	17695.5	0.5	1	1	0	0
NK cells	HiMyc_miR21KO_vs_HiMyc	Gm13620	Hi-Myc	0.00276154255203165	0.00276154255203165	17766	0.50199203187251	0.45676382904617	1	0.398406374501992	0
NK cells	HiMyc_miR21KO_vs_HiMyc	Gm13571	Hi-Myc	0	0	17695.5	0.5	1	1	0	0
NK cells	HiMyc_miR21KO_vs_HiMyc	Gm13582	Hi-Myc	0	0	17695.5	0.5	1	1	0	0
NK cells	HiMyc_miR21KO_vs_HiMyc	Tbr1	Hi-Myc	0	0	17695.5	0.5	1	1	0	0
NK cells	HiMyc_miR21KO_vs_HiMyc	Gcg	Hi-Myc	0.00437694138911598	0.00437694138911598	17766	0.50199203187251	0.45676382904617	1	0.398406374501992	0
NK cells	HiMyc_miR21KO_vs_HiMyc	Kcnh7	Hi-Myc	0.00276154255203165	0.00276154255203165	17766	0.50199203187251	0.45676382904617	1	0.398406374501992	0
NK cells	HiMyc_miR21KO_vs_HiMyc	Slc38a11	Hi-Myc	0	0	17695.5	0.5	1	1	0	0
NK cells	HiMyc_miR21KO_vs_HiMyc	Scn2a	Hi-Myc	0	0	17695.5	0.5	1	1	0	0
NK cells	HiMyc_miR21KO_vs_HiMyc	Csrnp3	Hi-Myc	0	0	17695.5	0.5	1	1	0	0
NK cells	HiMyc_miR21KO_vs_HiMyc	Scn1a	Hi-Myc	0	0	17695.5	0.5	1	1	0	0
NK cells	HiMyc_miR21KO_vs_HiMyc	Scn9a	Hi-Myc	0	0	17695.5	0.5	1	1	0	0
NK cells	HiMyc_miR21KO_vs_HiMyc	Xirp2	Hi-Myc	0	0	17695.5	0.5	1	1	0	0
NK cells	HiMyc_miR21KO_vs_HiMyc	Gm13596	Hi-Myc	0	0	17695.5	0.5	1	1	0	0
NK cells	HiMyc_miR21KO_vs_HiMyc	Gm13625	Hi-Myc	0.00552308510406331	-0.0043087897974962	17585.5	0.49689186516346	0.559021032262141	1	0.796812749003984	1.41843971631206
NK cells	HiMyc_miR21KO_vs_HiMyc	Gad1	Hi-Myc	0	0	17695.5	0.5	1	1	0	0
NK cells	HiMyc_miR21KO_vs_HiMyc	Cybrd1	Hi-Myc	0	0	17695.5	0.5	1	1	0	0
NK cells	HiMyc_miR21KO_vs_HiMyc	Gm13663	Hi-Myc	0	0	17695.5	0.5	1	1	0	0
NK cells	HiMyc_miR21KO_vs_HiMyc	Map3k20	Hi-Myc	0.00713848394114763	-0.0223571407635309	17210	0.486281823062361	0.0495416152926402	0.370756884063234	0.796812749003984	3.54609929078014
NK cells	HiMyc_miR21KO_vs_HiMyc	Sp9	Hi-Myc	0	0	17695.5	0.5	1	1	0	0
NK cells	HiMyc_miR21KO_vs_HiMyc	D230022J07Rik	Hi-Myc	0.00552308510406331	0.00552308510406331	17836.5	0.50398406374502	0.290262147153843	0.901452577216663	0.796812749003984	0
NK cells	HiMyc_miR21KO_vs_HiMyc	Chrna1	Hi-Myc	0	0	17695.5	0.5	1	1	0	0
NK cells	HiMyc_miR21KO_vs_HiMyc	Lnpk	Hi-Myc	0.0868079510087189	-0.066429454284859	16493.5	0.466036562967986	0.0416333000829655	0.334389462358934	8.76494023904383	15.6028368794326
NK cells	HiMyc_miR21KO_vs_HiMyc	Gm14396	Hi-Myc	0	0	17695.5	0.5	1	1	0	0
NK cells	HiMyc_miR21KO_vs_HiMyc	Hoxd3	Hi-Myc	0.00276154255203165	0.00276154255203165	17766	0.50199203187251	0.45676382904617	1	0.398406374501992	0
NK cells	HiMyc_miR21KO_vs_HiMyc	E030042O20Rik	Hi-Myc	0	0	17695.5	0.5	1	1	0	0
NK cells	HiMyc_miR21KO_vs_HiMyc	Gm13657	Hi-Myc	0	0	17695.5	0.5	1	1	0	0
NK cells	HiMyc_miR21KO_vs_HiMyc	Pjvk	Hi-Myc	0	0	17695.5	0.5	1	1	0	0
NK cells	HiMyc_miR21KO_vs_HiMyc	Ttn	Hi-Myc	0.0209461967013059	0.0209461967013059	18118.5	0.51195219123506	0.0649627481758025	0.426718222876101	2.39043824701195	0
NK cells	HiMyc_miR21KO_vs_HiMyc	4930440I19Rik	Hi-Myc	0	0	17695.5	0.5	1	1	0	0
NK cells	HiMyc_miR21KO_vs_HiMyc	Cerkl	Hi-Myc	0.00276154255203165	0.00276154255203165	17766	0.50199203187251	0.45676382904617	1	0.398406374501992	0
NK cells	HiMyc_miR21KO_vs_HiMyc	Neurod1	Hi-Myc	0	0	17695.5	0.5	1	1	0	0
NK cells	HiMyc_miR21KO_vs_HiMyc	Itprid2	Hi-Myc	0.0868079510087189	-0.0628065775205612	16447.5	0.464736797490888	0.0380392241448317	0.315888585648438	9.16334661354582	16.3120567375887
NK cells	HiMyc_miR21KO_vs_HiMyc	Zfp804a	Hi-Myc	0	0	17695.5	0.5	1	1	0	0
NK cells	HiMyc_miR21KO_vs_HiMyc	Gm13684	Hi-Myc	0.0126615690452109	0.00282969414365143	17727.5	0.500904184679721	0.890559654564979	1	1.59362549800797	1.41843971631206
NK cells	HiMyc_miR21KO_vs_HiMyc	Btbd18	Hi-Myc	0	0	17695.5	0.5	1	1	0	0
NK cells	HiMyc_miR21KO_vs_HiMyc	Selenoh	Hi-Myc	0.184969600666565	-0.0256844792992466	17373	0.490887513774688	0.667474074738544	1	19.5219123505976	20.5673758865248
NK cells	HiMyc_miR21KO_vs_HiMyc	4930443O20Rik	Hi-Myc	0	0	17695.5	0.5	1	1	0	0
NK cells	HiMyc_miR21KO_vs_HiMyc	Olfr1029	Hi-Myc	0	0	17695.5	0.5	1	1	0	0
NK cells	HiMyc_miR21KO_vs_HiMyc	Olfr1033	Hi-Myc	0	-0.00491593745077975	17570	0.49645390070922	0.183879661214556	0.752343811817854	0	0.709219858156028
NK cells	HiMyc_miR21KO_vs_HiMyc	Olfr259	Hi-Myc	0	0	17695.5	0.5	1	1	0	0
NK cells	HiMyc_miR21KO_vs_HiMyc	Olfr1124	Hi-Myc	0.00713848394114763	-0.000653092574229034	17710.5	0.500423836568619	0.928900782649014	1	0.796812749003984	0.709219858156028
NK cells	HiMyc_miR21KO_vs_HiMyc	Pramel7	Hi-Myc	0	0	17695.5	0.5	1	1	0	0
NK cells	HiMyc_miR21KO_vs_HiMyc	Olfr1129	Hi-Myc	0	0	17695.5	0.5	1	1	0	0
NK cells	HiMyc_miR21KO_vs_HiMyc	Olfr1152	Hi-Myc	0	0	17695.5	0.5	1	1	0	0
NK cells	HiMyc_miR21KO_vs_HiMyc	Olfr1156	Hi-Myc	0	0	17695.5	0.5	1	1	0	0
NK cells	HiMyc_miR21KO_vs_HiMyc	Olfr1160	Hi-Myc	0.00437694138911598	0.00437694138911598	17766	0.50199203187251	0.45676382904617	1	0.398406374501992	0
NK cells	HiMyc_miR21KO_vs_HiMyc	Olfr1192-ps1	Hi-Myc	0	0	17695.5	0.5	1	1	0	0
NK cells	HiMyc_miR21KO_vs_HiMyc	Olfr1202	Hi-Myc	0	0	17695.5	0.5	1	1	0	0
NK cells	HiMyc_miR21KO_vs_HiMyc	Olfr1238	Hi-Myc	0	0	17695.5	0.5	1	1	0	0
NK cells	HiMyc_miR21KO_vs_HiMyc	Olfr1246	Hi-Myc	0	0	17695.5	0.5	1	1	0	0
NK cells	HiMyc_miR21KO_vs_HiMyc	Olfr1259	Hi-Myc	0.0794449979283944	-0.0855764776742127	16319	0.461105930886384	0.0138490958048341	0.155790602638608	7.17131474103586	14.8936170212766
NK cells	HiMyc_miR21KO_vs_HiMyc	Olfr1270	Hi-Myc	0	0	17695.5	0.5	1	1	0	0
NK cells	HiMyc_miR21KO_vs_HiMyc	Olfr142	Hi-Myc	0	0	17695.5	0.5	1	1	0	0
NK cells	HiMyc_miR21KO_vs_HiMyc	Olfr1274-ps	Hi-Myc	0	0	17695.5	0.5	1	1	0	0
NK cells	HiMyc_miR21KO_vs_HiMyc	Ptpmt1	Hi-Myc	0.0950925786648138	-0.00369189399984063	17696.5	0.500028255771241	0.999309440814487	1	10.7569721115538	10.6382978723404
NK cells	HiMyc_miR21KO_vs_HiMyc	Gm13778	Hi-Myc	0	0	17695.5	0.5	1	1	0	0
NK cells	HiMyc_miR21KO_vs_HiMyc	Mybpc3	Hi-Myc	0.00276154255203165	-0.00503003396334501	17640	0.498431804696109	0.67888417100967	1	0.398406374501992	0.709219858156028
NK cells	HiMyc_miR21KO_vs_HiMyc	Gm13783	Hi-Myc	0	0	17695.5	0.5	1	1	0	0
NK cells	HiMyc_miR21KO_vs_HiMyc	Chrm4	Hi-Myc	0	0	17695.5	0.5	1	1	0	0
NK cells	HiMyc_miR21KO_vs_HiMyc	Gm9821	Hi-Myc	0	0	17695.5	0.5	1	1	0	0
NK cells	HiMyc_miR21KO_vs_HiMyc	2900072N19Rik	Hi-Myc	0	0	17695.5	0.5	1	1	0	0
NK cells	HiMyc_miR21KO_vs_HiMyc	Large2	Hi-Myc	0.00276154255203165	0.00276154255203165	17766	0.50199203187251	0.45676382904617	1	0.398406374501992	0
NK cells	HiMyc_miR21KO_vs_HiMyc	Gm13814	Hi-Myc	0	0	17695.5	0.5	1	1	0	0
NK cells	HiMyc_miR21KO_vs_HiMyc	4631405J19Rik	Hi-Myc	0	0	17695.5	0.5	1	1	0	0
NK cells	HiMyc_miR21KO_vs_HiMyc	Alx4	Hi-Myc	0	0	17695.5	0.5	1	1	0	0
NK cells	HiMyc_miR21KO_vs_HiMyc	Mir670hg	Hi-Myc	0	0	17695.5	0.5	1	1	0	0
NK cells	HiMyc_miR21KO_vs_HiMyc	2810002D19Rik	Hi-Myc	0.00276154255203165	0.00276154255203165	17766	0.50199203187251	0.45676382904617	1	0.398406374501992	0
NK cells	HiMyc_miR21KO_vs_HiMyc	Lrrc4c	Hi-Myc	0	0	17695.5	0.5	1	1	0	0
NK cells	HiMyc_miR21KO_vs_HiMyc	Gm10801	Hi-Myc	0	0	17695.5	0.5	1	1	0	0
NK cells	HiMyc_miR21KO_vs_HiMyc	Rag1	Hi-Myc	0	0	17695.5	0.5	1	1	0	0
NK cells	HiMyc_miR21KO_vs_HiMyc	Gm13872	Hi-Myc	0	0	17695.5	0.5	1	1	0	0
NK cells	HiMyc_miR21KO_vs_HiMyc	4931422A03Rik	Hi-Myc	0	0	17695.5	0.5	1	1	0	0
NK cells	HiMyc_miR21KO_vs_HiMyc	D430041D05Rik	Hi-Myc	0	0	17695.5	0.5	1	1	0	0
NK cells	HiMyc_miR21KO_vs_HiMyc	Platr14	Hi-Myc	0	0	17695.5	0.5	1	1	0	0
NK cells	HiMyc_miR21KO_vs_HiMyc	Pax6	Hi-Myc	0	0	17695.5	0.5	1	1	0	0
NK cells	HiMyc_miR21KO_vs_HiMyc	BB218582	Hi-Myc	0	0	17695.5	0.5	1	1	0	0
NK cells	HiMyc_miR21KO_vs_HiMyc	Slc5a12	Hi-Myc	0	0	17695.5	0.5	1	1	0	0
NK cells	HiMyc_miR21KO_vs_HiMyc	Ano3	Hi-Myc	0	0	17695.5	0.5	1	1	0	0
NK cells	HiMyc_miR21KO_vs_HiMyc	Muc15	Hi-Myc	0	0	17695.5	0.5	1	1	0	0
NK cells	HiMyc_miR21KO_vs_HiMyc	Olfr1276	Hi-Myc	0	0	17695.5	0.5	1	1	0	0
NK cells	HiMyc_miR21KO_vs_HiMyc	Olfr1307	Hi-Myc	0	0	17695.5	0.5	1	1	0	0
NK cells	HiMyc_miR21KO_vs_HiMyc	Actc1	Hi-Myc	0	0	17695.5	0.5	1	1	0	0
NK cells	HiMyc_miR21KO_vs_HiMyc	3110099E03Rik	Hi-Myc	0	0	17695.5	0.5	1	1	0	0
NK cells	HiMyc_miR21KO_vs_HiMyc	G630016G05Rik	Hi-Myc	0.00276154255203165	0.00276154255203165	17766	0.50199203187251	0.45676382904617	1	0.398406374501992	0
NK cells	HiMyc_miR21KO_vs_HiMyc	Gm28183	Hi-Myc	0	0	17695.5	0.5	1	1	0	0
NK cells	HiMyc_miR21KO_vs_HiMyc	Gm13986	Hi-Myc	0	0	17695.5	0.5	1	1	0	0
NK cells	HiMyc_miR21KO_vs_HiMyc	Gm29233	Hi-Myc	0	0	17695.5	0.5	1	1	0	0
NK cells	HiMyc_miR21KO_vs_HiMyc	Fsip1	Hi-Myc	0	0	17695.5	0.5	1	1	0	0
NK cells	HiMyc_miR21KO_vs_HiMyc	Ccdc9b	Hi-Myc	0.00276154255203165	0.00276154255203165	17766	0.50199203187251	0.45676382904617	1	0.398406374501992	0
NK cells	HiMyc_miR21KO_vs_HiMyc	Knl1	Hi-Myc	0.00990002649317928	-0.0331384528560697	17150.5	0.484600604673505	0.0512390516547322	0.377865660981869	1.19521912350598	4.25531914893617
NK cells	HiMyc_miR21KO_vs_HiMyc	Gm14207	Hi-Myc	0	0	17695.5	0.5	1	1	0	0
NK cells	HiMyc_miR21KO_vs_HiMyc	Oip5os1	Hi-Myc	0.377672425312495	-0.261930393898383	13693.5	0.386920403492413	4.26372113469143e-05	0.00173929901445342	39.8406374501992	54.6099290780142
NK cells	HiMyc_miR21KO_vs_HiMyc	Pla2g4b	Hi-Myc	0	0	17695.5	0.5	1	1	0	0
NK cells	HiMyc_miR21KO_vs_HiMyc	Sptbn5	Hi-Myc	0	0	17695.5	0.5	1	1	0	0
NK cells	HiMyc_miR21KO_vs_HiMyc	Capn3	Hi-Myc	0	0	17695.5	0.5	1	1	0	0
NK cells	HiMyc_miR21KO_vs_HiMyc	AV039307	Hi-Myc	0.00552308510406331	0.00552308510406331	17836.5	0.50398406374502	0.290262147153843	0.901452577216663	0.796812749003984	0
NK cells	HiMyc_miR21KO_vs_HiMyc	Strc	Hi-Myc	0	0	17695.5	0.5	1	1	0	0
NK cells	HiMyc_miR21KO_vs_HiMyc	Frmd5	Hi-Myc	0.00276154255203165	0.00276154255203165	17766	0.50199203187251	0.45676382904617	1	0.398406374501992	0
NK cells	HiMyc_miR21KO_vs_HiMyc	Gm14019	Hi-Myc	0	0	17695.5	0.5	1	1	0	0
NK cells	HiMyc_miR21KO_vs_HiMyc	Patl2	Hi-Myc	0	0	17695.5	0.5	1	1	0	0
NK cells	HiMyc_miR21KO_vs_HiMyc	Terb2	Hi-Myc	0	0	17695.5	0.5	1	1	0	0
NK cells	HiMyc_miR21KO_vs_HiMyc	Spata5l1	Hi-Myc	0	0	17695.5	0.5	1	1	0	0
NK cells	HiMyc_miR21KO_vs_HiMyc	4930417H01Rik	Hi-Myc	0	0	17695.5	0.5	1	1	0	0
NK cells	HiMyc_miR21KO_vs_HiMyc	Sqor	Hi-Myc	0.0264692818053692	-0.0546917394423491	16918	0.478031137859908	0.0583584494781232	0.40428628929554	3.58565737051793	7.80141843971631
NK cells	HiMyc_miR21KO_vs_HiMyc	Ctxn2	Hi-Myc	0	0	17695.5	0.5	1	1	0	0
NK cells	HiMyc_miR21KO_vs_HiMyc	Fam227b	Hi-Myc	0	0	17695.5	0.5	1	1	0	0
NK cells	HiMyc_miR21KO_vs_HiMyc	Atp8b4	Hi-Myc	0.0969156109725715	0.0157545897248533	17970	0.50775620920573	0.627890545195252	1	10.7569721115538	9.21985815602837
NK cells	HiMyc_miR21KO_vs_HiMyc	Astl	Hi-Myc	0.00437694138911598	0.00437694138911598	17766	0.50199203187251	0.45676382904617	1	0.398406374501992	0
NK cells	HiMyc_miR21KO_vs_HiMyc	Mtln	Hi-Myc	0.0747737784447702	-0.0423813833365212	17124.5	0.483865954621231	0.312821918573126	0.952184219225333	9.16334661354582	12.0567375886525
NK cells	HiMyc_miR21KO_vs_HiMyc	Morrbid	Hi-Myc	0.0181846541492742	-0.00102137564577689	17862	0.504704585911672	0.528973399613552	1	2.39043824701195	1.41843971631206
NK cells	HiMyc_miR21KO_vs_HiMyc	Gm14009	Hi-Myc	0	0	17695.5	0.5	1	1	0	0
NK cells	HiMyc_miR21KO_vs_HiMyc	Gm39929	Hi-Myc	0	0	17695.5	0.5	1	1	0	0
NK cells	HiMyc_miR21KO_vs_HiMyc	4933427J07Rik	Hi-Myc	0	0	17695.5	0.5	1	1	0	0
NK cells	HiMyc_miR21KO_vs_HiMyc	Gm14027	Hi-Myc	0	0	17695.5	0.5	1	1	0	0
NK cells	HiMyc_miR21KO_vs_HiMyc	Gm14022	Hi-Myc	0	0	17695.5	0.5	1	1	0	0
NK cells	HiMyc_miR21KO_vs_HiMyc	AI847159	Hi-Myc	0.0138077127601583	0.00110019879400185	17920	0.506343420643666	0.327846368094425	0.978722502513876	1.99203187250996	0.709219858156028
NK cells	HiMyc_miR21KO_vs_HiMyc	Gm14029	Hi-Myc	0.064923244063139	-0.00908174789395214	17927	0.506541211042355	0.636261219019104	1	7.96812749003984	6.38297872340426
NK cells	HiMyc_miR21KO_vs_HiMyc	9830144P21Rik	Hi-Myc	0	0	17695.5	0.5	1	1	0	0
NK cells	HiMyc_miR21KO_vs_HiMyc	Gm14023	Hi-Myc	0	0	17695.5	0.5	1	1	0	0
NK cells	HiMyc_miR21KO_vs_HiMyc	Il1bos	Hi-Myc	0.00276154255203165	0.00276154255203165	17766	0.50199203187251	0.45676382904617	1	0.398406374501992	0
NK cells	HiMyc_miR21KO_vs_HiMyc	Gm14040	Hi-Myc	0	0	17695.5	0.5	1	1	0	0
NK cells	HiMyc_miR21KO_vs_HiMyc	Tmc2	Hi-Myc	0	0	17695.5	0.5	1	1	0	0
NK cells	HiMyc_miR21KO_vs_HiMyc	4930473A02Rik	Hi-Myc	0	0	17695.5	0.5	1	1	0	0
NK cells	HiMyc_miR21KO_vs_HiMyc	A730017L22Rik	Hi-Myc	0.00552308510406331	-0.0149760053774698	17458	0.493289254330197	0.257388732405188	0.901452577216663	0.796812749003984	2.12765957446809
NK cells	HiMyc_miR21KO_vs_HiMyc	Prnd	Hi-Myc	0.00276154255203165	0.00276154255203165	17766	0.50199203187251	0.45676382904617	1	0.398406374501992	0
NK cells	HiMyc_miR21KO_vs_HiMyc	1700026D11Rik	Hi-Myc	0.0179275285670528	0.0179275285670528	17977.5	0.50796812749004	0.13307197495341	0.654824622876952	1.59362549800797	0
NK cells	HiMyc_miR21KO_vs_HiMyc	AU019990	Hi-Myc	0	0	17695.5	0.5	1	1	0	0
NK cells	HiMyc_miR21KO_vs_HiMyc	Shld1	Hi-Myc	0.0202693081084956	0.0153533706577158	17924.5	0.506470571614252	0.318232469422688	0.965241505219978	1.99203187250996	0.709219858156028
NK cells	HiMyc_miR21KO_vs_HiMyc	Hao1	Hi-Myc	0	0	17695.5	0.5	1	1	0	0
NK cells	HiMyc_miR21KO_vs_HiMyc	Lamp5	Hi-Myc	0	0	17695.5	0.5	1	1	0	0
NK cells	HiMyc_miR21KO_vs_HiMyc	Gm14055	Hi-Myc	0	0	17695.5	0.5	1	1	0	0
NK cells	HiMyc_miR21KO_vs_HiMyc	1700108N11Rik	Hi-Myc	0	0	17695.5	0.5	1	1	0	0
NK cells	HiMyc_miR21KO_vs_HiMyc	Kat14	Hi-Myc	0.0193307978642216	-0.0101648268404569	17436	0.492667627362889	0.438026541686687	1	2.78884462151394	4.25531914893617
NK cells	HiMyc_miR21KO_vs_HiMyc	Smim26	Hi-Myc	0.0686232968594446	-0.0498249256083289	16886	0.477126953180187	0.133514778771785	0.655945219301591	7.56972111553785	12.0567375886525
NK cells	HiMyc_miR21KO_vs_HiMyc	Cfap61	Hi-Myc	0	0	17695.5	0.5	1	1	0	0
NK cells	HiMyc_miR21KO_vs_HiMyc	Insm1	Hi-Myc	0	0	17695.5	0.5	1	1	0	0
NK cells	HiMyc_miR21KO_vs_HiMyc	Nkx2-4	Hi-Myc	0	0	17695.5	0.5	1	1	0	0
NK cells	HiMyc_miR21KO_vs_HiMyc	Nkx2-2	Hi-Myc	0	0	17695.5	0.5	1	1	0	0
NK cells	HiMyc_miR21KO_vs_HiMyc	Gm10130	Hi-Myc	0.0297000794795379	-0.0309618512866473	17010.5	0.480644796699726	0.0795546404803279	0.49170773536645	3.18725099601594	7.09219858156028
NK cells	HiMyc_miR21KO_vs_HiMyc	Zfp345	Hi-Myc	0	0	17695.5	0.5	1	1	0	0
NK cells	HiMyc_miR21KO_vs_HiMyc	Gm14123	Hi-Myc	0	0	17695.5	0.5	1	1	0	0
NK cells	HiMyc_miR21KO_vs_HiMyc	E130215H24Rik	Hi-Myc	0.00552308510406331	-0.00718442886209311	17584.5	0.496863609392218	0.555434617638057	1	0.796812749003984	1.41843971631206
NK cells	HiMyc_miR21KO_vs_HiMyc	Vsx1	Hi-Myc	0	0	17695.5	0.5	1	1	0	0
NK cells	HiMyc_miR21KO_vs_HiMyc	Tmem74bos	Hi-Myc	0	0	17695.5	0.5	1	1	0	0
NK cells	HiMyc_miR21KO_vs_HiMyc	Rspo4	Hi-Myc	0	0	17695.5	0.5	1	1	0	0
NK cells	HiMyc_miR21KO_vs_HiMyc	Rspo4os	Hi-Myc	0	0	17695.5	0.5	1	1	0	0
NK cells	HiMyc_miR21KO_vs_HiMyc	Nrsn2	Hi-Myc	0	0	17695.5	0.5	1	1	0	0
NK cells	HiMyc_miR21KO_vs_HiMyc	Defb20	Hi-Myc	0	0	17695.5	0.5	1	1	0	0
NK cells	HiMyc_miR21KO_vs_HiMyc	1700030C14Rik	Hi-Myc	0	0	17695.5	0.5	1	1	0	0
NK cells	HiMyc_miR21KO_vs_HiMyc	Dusp15	Hi-Myc	0	0	17695.5	0.5	1	1	0	0
NK cells	HiMyc_miR21KO_vs_HiMyc	2500004C02Rik	Hi-Myc	0.00713848394114763	0.00713848394114763	17836.5	0.50398406374502	0.290262147153843	0.901452577216663	0.796812749003984	0
NK cells	HiMyc_miR21KO_vs_HiMyc	Bpifb4	Hi-Myc	0	0	17695.5	0.5	1	1	0	0
NK cells	HiMyc_miR21KO_vs_HiMyc	Actl10	Hi-Myc	0	0	17695.5	0.5	1	1	0	0
NK cells	HiMyc_miR21KO_vs_HiMyc	4930519P11Rik	Hi-Myc	0	0	17695.5	0.5	1	1	0	0
NK cells	HiMyc_miR21KO_vs_HiMyc	Gm14214	Hi-Myc	0	0	17695.5	0.5	1	1	0	0
NK cells	HiMyc_miR21KO_vs_HiMyc	a	Hi-Myc	0	0	17695.5	0.5	1	1	0	0
NK cells	HiMyc_miR21KO_vs_HiMyc	Gssos1	Hi-Myc	0	0	17695.5	0.5	1	1	0	0
NK cells	HiMyc_miR21KO_vs_HiMyc	2900097C17Rik	Hi-Myc	0.21202037216366	-0.145284494288122	15156	0.42824446893278	0.00226339165249923	0.0411802681564257	21.1155378486056	35.4609929078014
NK cells	HiMyc_miR21KO_vs_HiMyc	4930405A21Rik	Hi-Myc	0.00276154255203165	0.00276154255203165	17766	0.50199203187251	0.45676382904617	1	0.398406374501992	0
NK cells	HiMyc_miR21KO_vs_HiMyc	5430405H02Rik	Hi-Myc	0.0704463291672023	0.012660037465614	18080.5	0.510878471927891	0.423683510548356	1	7.96812749003984	5.67375886524823
NK cells	HiMyc_miR21KO_vs_HiMyc	Rab5if	Hi-Myc	0.621822211868201	-0.0872376576190875	16322.5	0.461204826085728	0.180768561470462	0.752343811817854	56.1752988047809	60.9929078014184
NK cells	HiMyc_miR21KO_vs_HiMyc	Ghrh	Hi-Myc	0	0	17695.5	0.5	1	1	0	0
NK cells	HiMyc_miR21KO_vs_HiMyc	Vstm2l	Hi-Myc	0	0	17695.5	0.5	1	1	0	0
NK cells	HiMyc_miR21KO_vs_HiMyc	2010009K17Rik	Hi-Myc	0	0	17695.5	0.5	1	1	0	0
NK cells	HiMyc_miR21KO_vs_HiMyc	Gm20412	Hi-Myc	0	0	17695.5	0.5	1	1	0	0
NK cells	HiMyc_miR21KO_vs_HiMyc	1700060C20Rik	Hi-Myc	0	0	17695.5	0.5	1	1	0	0
NK cells	HiMyc_miR21KO_vs_HiMyc	Snhg17	Hi-Myc	0.0439770473618331	-0.00397736943819564	17722.5	0.500762905823514	0.94852254473153	1	5.1792828685259	4.9645390070922
NK cells	HiMyc_miR21KO_vs_HiMyc	Gm14204	Hi-Myc	0	0	17695.5	0.5	1	1	0	0
NK cells	HiMyc_miR21KO_vs_HiMyc	Slc32a1	Hi-Myc	0.0214154518234429	0.0214154518234429	18118.5	0.51195219123506	0.0649645206255589	0.426718222876101	2.39043824701195	0
NK cells	HiMyc_miR21KO_vs_HiMyc	Gm14221	Hi-Myc	0	0	17695.5	0.5	1	1	0	0
NK cells	HiMyc_miR21KO_vs_HiMyc	Gm14228	Hi-Myc	0	0	17695.5	0.5	1	1	0	0
NK cells	HiMyc_miR21KO_vs_HiMyc	Gm45447	Hi-Myc	0	0	17695.5	0.5	1	1	0	0
NK cells	HiMyc_miR21KO_vs_HiMyc	Ccn5	Hi-Myc	0	0	17695.5	0.5	1	1	0	0
NK cells	HiMyc_miR21KO_vs_HiMyc	Gm11457	Hi-Myc	0	-0.00779157651537667	17570	0.49645390070922	0.183879661214556	0.752343811817854	0	0.709219858156028
NK cells	HiMyc_miR21KO_vs_HiMyc	Cdh22	Hi-Myc	0	0	17695.5	0.5	1	1	0	0
NK cells	HiMyc_miR21KO_vs_HiMyc	BC046401	Hi-Myc	0	0	17695.5	0.5	1	1	0	0
NK cells	HiMyc_miR21KO_vs_HiMyc	Gm11464	Hi-Myc	0	0	17695.5	0.5	1	1	0	0
NK cells	HiMyc_miR21KO_vs_HiMyc	Gm17096	Hi-Myc	0	0	17695.5	0.5	1	1	0	0
NK cells	HiMyc_miR21KO_vs_HiMyc	Zfas1	Hi-Myc	0.497349421764111	-0.266768957698876	13986.5	0.395199344466107	0.000229782242177163	0.00698417868640968	45.8167330677291	60.9929078014184
NK cells	HiMyc_miR21KO_vs_HiMyc	1110018N20Rik	Hi-Myc	0	0	17695.5	0.5	1	1	0	0
NK cells	HiMyc_miR21KO_vs_HiMyc	Gm11476	Hi-Myc	0	0	17695.5	0.5	1	1	0	0
NK cells	HiMyc_miR21KO_vs_HiMyc	Gm14320	Hi-Myc	0.00437694138911598	-0.00341463512626069	17640.5	0.49844593258173	0.681642556416243	1	0.398406374501992	0.709219858156028
NK cells	HiMyc_miR21KO_vs_HiMyc	Gm14321	Hi-Myc	0	0	17695.5	0.5	1	1	0	0
NK cells	HiMyc_miR21KO_vs_HiMyc	Gm14319	Hi-Myc	0	0	17695.5	0.5	1	1	0	0
NK cells	HiMyc_miR21KO_vs_HiMyc	Ripor3	Hi-Myc	0.00552308510406331	0.00552308510406331	17836.5	0.50398406374502	0.290262147153843	0.901452577216663	0.796812749003984	0
NK cells	HiMyc_miR21KO_vs_HiMyc	E130018N17Rik	Hi-Myc	0	0	17695.5	0.5	1	1	0	0
NK cells	HiMyc_miR21KO_vs_HiMyc	Rtf2	Hi-Myc	0.44403609118509	-0.123087514554089	15649	0.442174564154729	0.0369857172421408	0.309666420252504	42.2310756972112	52.4822695035461
NK cells	HiMyc_miR21KO_vs_HiMyc	Gm14453	Hi-Myc	0	0	17695.5	0.5	1	1	0	0
NK cells	HiMyc_miR21KO_vs_HiMyc	Ctcflos	Hi-Myc	0	0	17695.5	0.5	1	1	0	0
NK cells	HiMyc_miR21KO_vs_HiMyc	Pck1	Hi-Myc	0	0	17695.5	0.5	1	1	0	0
NK cells	HiMyc_miR21KO_vs_HiMyc	Gnasas1	Hi-Myc	0.00276154255203165	0.00276154255203165	17766	0.50199203187251	0.45676382904617	1	0.398406374501992	0
NK cells	HiMyc_miR21KO_vs_HiMyc	Prelid3b	Hi-Myc	0.112081596987593	-0.108026737209432	15494	0.437794919612331	0.00168628743316618	0.0327565207986466	12.3505976095618	24.822695035461
NK cells	HiMyc_miR21KO_vs_HiMyc	Gm14443	Hi-Myc	0	0	17695.5	0.5	1	1	0	0
NK cells	HiMyc_miR21KO_vs_HiMyc	Zfp968	Hi-Myc	0	0	17695.5	0.5	1	1	0	0
NK cells	HiMyc_miR21KO_vs_HiMyc	Zfp965	Hi-Myc	0	0	17695.5	0.5	1	1	0	0
NK cells	HiMyc_miR21KO_vs_HiMyc	Zfp966	Hi-Myc	0	0	17695.5	0.5	1	1	0	0
NK cells	HiMyc_miR21KO_vs_HiMyc	Gm11008	Hi-Myc	0	0	17695.5	0.5	1	1	0	0
NK cells	HiMyc_miR21KO_vs_HiMyc	Gm14401	Hi-Myc	0.00276154255203165	0.00276154255203165	17766	0.50199203187251	0.45676382904617	1	0.398406374501992	0
NK cells	HiMyc_miR21KO_vs_HiMyc	Gm14412	Hi-Myc	0	0	17695.5	0.5	1	1	0	0
NK cells	HiMyc_miR21KO_vs_HiMyc	Zfp970	Hi-Myc	0	0	17695.5	0.5	1	1	0	0
NK cells	HiMyc_miR21KO_vs_HiMyc	Zfp972	Hi-Myc	0.00276154255203165	0.00276154255203165	17766	0.50199203187251	0.45676382904617	1	0.398406374501992	0
NK cells	HiMyc_miR21KO_vs_HiMyc	Zfp971	Hi-Myc	0.00713848394114763	-0.00269339096041188	17586.5	0.496920120934701	0.562613469996014	1	0.796812749003984	1.41843971631206
NK cells	HiMyc_miR21KO_vs_HiMyc	Phactr3	Hi-Myc	0.0582540152441284	0.0582540152441284	18541.5	0.52390438247012	0.00849537482621901	0.109439741761174	4.7808764940239	0
NK cells	HiMyc_miR21KO_vs_HiMyc	Taf4	Hi-Myc	0.100034174077152	0.00496068115550824	17571	0.496482156480461	0.835022804296814	1	11.1553784860558	12.0567375886525
NK cells	HiMyc_miR21KO_vs_HiMyc	4921531C22Rik	Hi-Myc	0.0376780894418634	-0.0061957305857997	17639	0.498403548924868	0.879392023076451	1	3.98406374501992	4.25531914893617
NK cells	HiMyc_miR21KO_vs_HiMyc	Hrh3	Hi-Myc	0	0	17695.5	0.5	1	1	0	0
NK cells	HiMyc_miR21KO_vs_HiMyc	Rbbp8nl	Hi-Myc	0	0	17695.5	0.5	1	1	0	0
NK cells	HiMyc_miR21KO_vs_HiMyc	Gm14341	Hi-Myc	0.00437694138911598	0.00437694138911598	17766	0.50199203187251	0.45676382904617	1	0.398406374501992	0
NK cells	HiMyc_miR21KO_vs_HiMyc	9230112E08Rik	Hi-Myc	0.00276154255203165	0.00276154255203165	17766	0.50199203187251	0.45676382904617	1	0.398406374501992	0
NK cells	HiMyc_miR21KO_vs_HiMyc	Eef1a2	Hi-Myc	0	0	17695.5	0.5	1	1	0	0
NK cells	HiMyc_miR21KO_vs_HiMyc	Fndc11	Hi-Myc	0	0	17695.5	0.5	1	1	0	0
NK cells	HiMyc_miR21KO_vs_HiMyc	Stmn3	Hi-Myc	0	0	17695.5	0.5	1	1	0	0
NK cells	HiMyc_miR21KO_vs_HiMyc	Gm29797	Hi-Myc	0	0	17695.5	0.5	1	1	0	0
NK cells	HiMyc_miR21KO_vs_HiMyc	Myt1	Hi-Myc	0	0	17695.5	0.5	1	1	0	0
NK cells	HiMyc_miR21KO_vs_HiMyc	Gm14496	Hi-Myc	0	0	17695.5	0.5	1	1	0	0
NK cells	HiMyc_miR21KO_vs_HiMyc	Hnf4g	Hi-Myc	0	0	17695.5	0.5	1	1	0	0
NK cells	HiMyc_miR21KO_vs_HiMyc	Gm37350	Hi-Myc	0	0	17695.5	0.5	1	1	0	0
NK cells	HiMyc_miR21KO_vs_HiMyc	Gm2464	Hi-Myc	0	0	17695.5	0.5	1	1	0	0
NK cells	HiMyc_miR21KO_vs_HiMyc	Ralyl	Hi-Myc	0	0	17695.5	0.5	1	1	0	0
NK cells	HiMyc_miR21KO_vs_HiMyc	Rbis	Hi-Myc	0.24724353674726	-0.0174858551771283	17661	0.499025175892176	0.967157077480911	1	26.2948207171315	24.822695035461
NK cells	HiMyc_miR21KO_vs_HiMyc	Gm16093	Hi-Myc	0	0	17695.5	0.5	1	1	0	0
NK cells	HiMyc_miR21KO_vs_HiMyc	Agtr1b	Hi-Myc	0	0	17695.5	0.5	1	1	0	0
NK cells	HiMyc_miR21KO_vs_HiMyc	Gm29137	Hi-Myc	0	0	17695.5	0.5	1	1	0	0
NK cells	HiMyc_miR21KO_vs_HiMyc	1700125G22Rik	Hi-Myc	0	0	17695.5	0.5	1	1	0	0
NK cells	HiMyc_miR21KO_vs_HiMyc	Ghsr	Hi-Myc	0.00437694138911598	0.00437694138911598	17766	0.50199203187251	0.45676382904617	1	0.398406374501992	0
NK cells	HiMyc_miR21KO_vs_HiMyc	1700112D23Rik	Hi-Myc	0	0	17695.5	0.5	1	1	0	0
NK cells	HiMyc_miR21KO_vs_HiMyc	Gm32950	Hi-Myc	0.00276154255203165	0.00276154255203165	17766	0.50199203187251	0.45676382904617	1	0.398406374501992	0
NK cells	HiMyc_miR21KO_vs_HiMyc	Gm33051	Hi-Myc	0	0	17695.5	0.5	1	1	0	0
NK cells	HiMyc_miR21KO_vs_HiMyc	Egfem1	Hi-Myc	0	0	17695.5	0.5	1	1	0	0
NK cells	HiMyc_miR21KO_vs_HiMyc	Actrt3	Hi-Myc	0.0253231380904219	0.00973998505966855	18002.5	0.508674521771072	0.297227765874876	0.916840012221097	3.18725099601594	1.41843971631206
NK cells	HiMyc_miR21KO_vs_HiMyc	Lrrc34	Hi-Myc	0	0	17695.5	0.5	1	1	0	0
NK cells	HiMyc_miR21KO_vs_HiMyc	Kcnmb2	Hi-Myc	0	0	17695.5	0.5	1	1	0	0
NK cells	HiMyc_miR21KO_vs_HiMyc	Kcnmb3	Hi-Myc	0	0	17695.5	0.5	1	1	0	0
NK cells	HiMyc_miR21KO_vs_HiMyc	Pex5l	Hi-Myc	0	0	17695.5	0.5	1	1	0	0
NK cells	HiMyc_miR21KO_vs_HiMyc	Gm43140	Hi-Myc	0	0	17695.5	0.5	1	1	0	0
NK cells	HiMyc_miR21KO_vs_HiMyc	Gm43077	Hi-Myc	0	0	17695.5	0.5	1	1	0	0
NK cells	HiMyc_miR21KO_vs_HiMyc	Sox2ot	Hi-Myc	0	0	17695.5	0.5	1	1	0	0
NK cells	HiMyc_miR21KO_vs_HiMyc	1700017M07Rik	Hi-Myc	0	0	17695.5	0.5	1	1	0	0
NK cells	HiMyc_miR21KO_vs_HiMyc	Ccdc144b	Hi-Myc	0	0	17695.5	0.5	1	1	0	0
NK cells	HiMyc_miR21KO_vs_HiMyc	Zfp267	Hi-Myc	0.0269385369275062	-0.00543272684176923	17511.5	0.494800938091605	0.595975233786499	1	3.18725099601594	4.25531914893617
NK cells	HiMyc_miR21KO_vs_HiMyc	Gm11549	Hi-Myc	0	0	17695.5	0.5	1	1	0	0
NK cells	HiMyc_miR21KO_vs_HiMyc	Adad1	Hi-Myc	0	0	17695.5	0.5	1	1	0	0
NK cells	HiMyc_miR21KO_vs_HiMyc	Fgf2os	Hi-Myc	0	0	17695.5	0.5	1	1	0	0
NK cells	HiMyc_miR21KO_vs_HiMyc	C230034O21Rik	Hi-Myc	0	0	17695.5	0.5	1	1	0	0
NK cells	HiMyc_miR21KO_vs_HiMyc	Slc25a31	Hi-Myc	0	0	17695.5	0.5	1	1	0	0
NK cells	HiMyc_miR21KO_vs_HiMyc	6430590A07Rik	Hi-Myc	0.0435077922396961	-0.00361128388191857	17494.5	0.494320589980504	0.640477820557873	1	5.1792828685259	6.38297872340426
NK cells	HiMyc_miR21KO_vs_HiMyc	1700034I23Rik	Hi-Myc	0	0	17695.5	0.5	1	1	0	0
NK cells	HiMyc_miR21KO_vs_HiMyc	Gm40040	Hi-Myc	0	0	17695.5	0.5	1	1	0	0
NK cells	HiMyc_miR21KO_vs_HiMyc	2400006E01Rik	Hi-Myc	0	0	17695.5	0.5	1	1	0	0
NK cells	HiMyc_miR21KO_vs_HiMyc	Gm31266	Hi-Myc	0	0	17695.5	0.5	1	1	0	0
NK cells	HiMyc_miR21KO_vs_HiMyc	Gm6209	Hi-Myc	0	0	17695.5	0.5	1	1	0	0
NK cells	HiMyc_miR21KO_vs_HiMyc	5031434O11Rik	Hi-Myc	0.00990002649317928	-0.00976372330993973	17407	0.491848209996892	0.243529912487657	0.876828356327503	1.19521912350598	2.83687943262411
NK cells	HiMyc_miR21KO_vs_HiMyc	Gm37229	Hi-Myc	0	0	17695.5	0.5	1	1	0	0
NK cells	HiMyc_miR21KO_vs_HiMyc	Gm20089	Hi-Myc	0	0	17695.5	0.5	1	1	0	0
NK cells	HiMyc_miR21KO_vs_HiMyc	Gm42901	Hi-Myc	0	0	17695.5	0.5	1	1	0	0
NK cells	HiMyc_miR21KO_vs_HiMyc	Gm43803	Hi-Myc	0	0	17695.5	0.5	1	1	0	0
NK cells	HiMyc_miR21KO_vs_HiMyc	Stoml3	Hi-Myc	0	0	17695.5	0.5	1	1	0	0
NK cells	HiMyc_miR21KO_vs_HiMyc	Sertm1	Hi-Myc	0	0	17695.5	0.5	1	1	0	0
NK cells	HiMyc_miR21KO_vs_HiMyc	Mab21l1	Hi-Myc	0	0	17695.5	0.5	1	1	0	0
NK cells	HiMyc_miR21KO_vs_HiMyc	Gm43376	Hi-Myc	0.00276154255203165	0.00276154255203165	17766	0.50199203187251	0.45676382904617	1	0.398406374501992	0
NK cells	HiMyc_miR21KO_vs_HiMyc	Ankub1	Hi-Myc	0	0	17695.5	0.5	1	1	0	0
NK cells	HiMyc_miR21KO_vs_HiMyc	Gm40055	Hi-Myc	0	0	17695.5	0.5	1	1	0	0
NK cells	HiMyc_miR21KO_vs_HiMyc	4921539H07Rik	Hi-Myc	0	0	17695.5	0.5	1	1	0	0
NK cells	HiMyc_miR21KO_vs_HiMyc	1700007F19Rik	Hi-Myc	0	0	17695.5	0.5	1	1	0	0
NK cells	HiMyc_miR21KO_vs_HiMyc	Selenot	Hi-Myc	0.392581285745295	-0.247601902056865	14104.5	0.398533525472578	0.000211371370820582	0.00650967829711283	37.8486055776892	53.1914893617021
NK cells	HiMyc_miR21KO_vs_HiMyc	4930593A02Rik	Hi-Myc	0	0	17695.5	0.5	1	1	0	0
NK cells	HiMyc_miR21KO_vs_HiMyc	Gm43570	Hi-Myc	0	0	17695.5	0.5	1	1	0	0
NK cells	HiMyc_miR21KO_vs_HiMyc	P2ry12	Hi-Myc	0.00276154255203165	0.00276154255203165	17766	0.50199203187251	0.45676382904617	1	0.398406374501992	0
NK cells	HiMyc_miR21KO_vs_HiMyc	Vmn2r1	Hi-Myc	0	0	17695.5	0.5	1	1	0	0
NK cells	HiMyc_miR21KO_vs_HiMyc	Vmn2r3	Hi-Myc	0	0	17695.5	0.5	1	1	0	0
NK cells	HiMyc_miR21KO_vs_HiMyc	Vmn2r4	Hi-Myc	0	0	17695.5	0.5	1	1	0	0
NK cells	HiMyc_miR21KO_vs_HiMyc	Veph1	Hi-Myc	0	0	17695.5	0.5	1	1	0	0
NK cells	HiMyc_miR21KO_vs_HiMyc	Schip1	Hi-Myc	0	-0.00491593745077975	17570	0.49645390070922	0.183879661214556	0.752343811817854	0	0.709219858156028
NK cells	HiMyc_miR21KO_vs_HiMyc	Gm1647	Hi-Myc	0.00552308510406331	0.00552308510406331	17836.5	0.50398406374502	0.290262147153843	0.901452577216663	0.796812749003984	0
NK cells	HiMyc_miR21KO_vs_HiMyc	Sis	Hi-Myc	0	0	17695.5	0.5	1	1	0	0
NK cells	HiMyc_miR21KO_vs_HiMyc	Wdr49	Hi-Myc	0	0	17695.5	0.5	1	1	0	0
NK cells	HiMyc_miR21KO_vs_HiMyc	Fstl5	Hi-Myc	0	0	17695.5	0.5	1	1	0	0
NK cells	HiMyc_miR21KO_vs_HiMyc	Gm3513	Hi-Myc	0	0	17695.5	0.5	1	1	0	0
NK cells	HiMyc_miR21KO_vs_HiMyc	Gask1b	Hi-Myc	0.00437694138911598	0.00437694138911598	17766	0.50199203187251	0.45676382904617	1	0.398406374501992	0
NK cells	HiMyc_miR21KO_vs_HiMyc	Gria2	Hi-Myc	0	0	17695.5	0.5	1	1	0	0
NK cells	HiMyc_miR21KO_vs_HiMyc	Gm9989	Hi-Myc	0	0	17695.5	0.5	1	1	0	0
NK cells	HiMyc_miR21KO_vs_HiMyc	Asic5	Hi-Myc	0	0	17695.5	0.5	1	1	0	0
NK cells	HiMyc_miR21KO_vs_HiMyc	Gucy1b1	Hi-Myc	0	0	17695.5	0.5	1	1	0	0
NK cells	HiMyc_miR21KO_vs_HiMyc	Gucy1a1	Hi-Myc	0.00828462765609496	0.00828462765609496	17836.5	0.50398406374502	0.290262147153843	0.901452577216663	0.796812749003984	0
NK cells	HiMyc_miR21KO_vs_HiMyc	Gm10710	Hi-Myc	0.00437694138911598	0.00437694138911598	17766	0.50199203187251	0.45676382904617	1	0.398406374501992	0
NK cells	HiMyc_miR21KO_vs_HiMyc	Tmem131l	Hi-Myc	0.201344472854574	-0.149743391818954	15001	0.423864824390382	0.00106469669863331	0.0232931379058167	19.9203187250996	35.4609929078014
NK cells	HiMyc_miR21KO_vs_HiMyc	Gm6525	Hi-Myc	0	0	17695.5	0.5	1	1	0	0
NK cells	HiMyc_miR21KO_vs_HiMyc	4930565D16Rik	Hi-Myc	0	0	17695.5	0.5	1	1	0	0
NK cells	HiMyc_miR21KO_vs_HiMyc	Gm15535	Hi-Myc	0	0	17695.5	0.5	1	1	0	0
NK cells	HiMyc_miR21KO_vs_HiMyc	Prss48	Hi-Myc	0	0	17695.5	0.5	1	1	0	0
NK cells	HiMyc_miR21KO_vs_HiMyc	Mab21l2	Hi-Myc	0	0	17695.5	0.5	1	1	0	0
NK cells	HiMyc_miR21KO_vs_HiMyc	Fcrl1	Hi-Myc	0.00276154255203165	0.00276154255203165	17766	0.50199203187251	0.45676382904617	1	0.398406374501992	0
NK cells	HiMyc_miR21KO_vs_HiMyc	Lrrc71	Hi-Myc	0.00552308510406331	-0.00718442886209311	17584.5	0.496863609392218	0.555434617638057	1	0.796812749003984	1.41843971631206
NK cells	HiMyc_miR21KO_vs_HiMyc	Insrr	Hi-Myc	0	0	17695.5	0.5	1	1	0	0
NK cells	HiMyc_miR21KO_vs_HiMyc	Bcan	Hi-Myc	0	0	17695.5	0.5	1	1	0	0
NK cells	HiMyc_miR21KO_vs_HiMyc	Hapln2	Hi-Myc	0	0	17695.5	0.5	1	1	0	0
NK cells	HiMyc_miR21KO_vs_HiMyc	Naxe	Hi-Myc	0.0980617546875188	-0.0966315515771931	16009.5	0.452360769687209	0.0111721031245496	0.134147340500047	11.5537848605578	20.5673758865248
NK cells	HiMyc_miR21KO_vs_HiMyc	Ttc24	Hi-Myc	0	0	17695.5	0.5	1	1	0	0
NK cells	HiMyc_miR21KO_vs_HiMyc	AW047730	Hi-Myc	0.00437694138911598	0.00437694138911598	17766	0.50199203187251	0.45676382904617	1	0.398406374501992	0
NK cells	HiMyc_miR21KO_vs_HiMyc	Bglap	Hi-Myc	0	0	17695.5	0.5	1	1	0	0
NK cells	HiMyc_miR21KO_vs_HiMyc	Khdc4	Hi-Myc	0.270419278420421	-0.200337773710632	14442.5	0.408083976152129	0.000284408805785693	0.00830788134689565	26.6932270916335	43.9716312056738
NK cells	HiMyc_miR21KO_vs_HiMyc	Gm17146	Hi-Myc	0.00437694138911598	0.00437694138911598	17766	0.50199203187251	0.45676382904617	1	0.398406374501992	0
NK cells	HiMyc_miR21KO_vs_HiMyc	1500004A13Rik	Hi-Myc	0.0253231380904219	-0.00213218822807381	17633	0.49823401429742	0.85270828806984	1	3.18725099601594	3.54609929078014
NK cells	HiMyc_miR21KO_vs_HiMyc	Pklr	Hi-Myc	0	0	17695.5	0.5	1	1	0	0
NK cells	HiMyc_miR21KO_vs_HiMyc	Gm16069	Hi-Myc	0	0	17695.5	0.5	1	1	0	0
NK cells	HiMyc_miR21KO_vs_HiMyc	Gm16540	Hi-Myc	0	0	17695.5	0.5	1	1	0	0
NK cells	HiMyc_miR21KO_vs_HiMyc	1700094D03Rik	Hi-Myc	0.0384539622577698	0.0384539622577698	18471	0.52191235059761	0.0118587339483512	0.139191964546725	4.38247011952191	0
NK cells	HiMyc_miR21KO_vs_HiMyc	Gm35439	Hi-Myc	0.00276154255203165	0.00276154255203165	17766	0.50199203187251	0.45676382904617	1	0.398406374501992	0
NK cells	HiMyc_miR21KO_vs_HiMyc	Rptn	Hi-Myc	0	0	17695.5	0.5	1	1	0	0
NK cells	HiMyc_miR21KO_vs_HiMyc	Them5	Hi-Myc	0	0	17695.5	0.5	1	1	0	0
NK cells	HiMyc_miR21KO_vs_HiMyc	Gm38411	Hi-Myc	0	0	17695.5	0.5	1	1	0	0
NK cells	HiMyc_miR21KO_vs_HiMyc	1700040D17Rik	Hi-Myc	0	0	17695.5	0.5	1	1	0	0
NK cells	HiMyc_miR21KO_vs_HiMyc	Gm42463	Hi-Myc	0	0	17695.5	0.5	1	1	0	0
NK cells	HiMyc_miR21KO_vs_HiMyc	Celf3	Hi-Myc	0	0	17695.5	0.5	1	1	0	0
NK cells	HiMyc_miR21KO_vs_HiMyc	Gm43773	Hi-Myc	0	-0.00779157651537667	17570	0.49645390070922	0.183879661214556	0.752343811817854	0	0.709219858156028
NK cells	HiMyc_miR21KO_vs_HiMyc	Gm43774	Hi-Myc	0.00990002649317928	-0.0155150014391336	17404	0.491763442683168	0.238665378026685	0.866289005600448	1.19521912350598	2.83687943262411
NK cells	HiMyc_miR21KO_vs_HiMyc	Gm43768	Hi-Myc	0.0131308241673479	0.00533924765197126	17781.5	0.50242999632675	0.648223661259214	1	1.19521912350598	0.709219858156028
NK cells	HiMyc_miR21KO_vs_HiMyc	4930481B07Rik	Hi-Myc	0	0	17695.5	0.5	1	1	0	0
NK cells	HiMyc_miR21KO_vs_HiMyc	Prune1	Hi-Myc	0.0253231380904219	-0.0148397021942302	17380	0.491085304173377	0.378621170222748	1	3.18725099601594	4.9645390070922
NK cells	HiMyc_miR21KO_vs_HiMyc	Mindy1	Hi-Myc	0.0757617808005923	-0.0181067544132824	17350.5	0.49025175892176	0.51200802120089	1	7.96812749003984	9.9290780141844
NK cells	HiMyc_miR21KO_vs_HiMyc	Gm26594	Hi-Myc	0	0	17695.5	0.5	1	1	0	0
NK cells	HiMyc_miR21KO_vs_HiMyc	Gm15444	Hi-Myc	0	0	17695.5	0.5	1	1	0	0
NK cells	HiMyc_miR21KO_vs_HiMyc	Gm20627	Hi-Myc	0.00276154255203165	-0.0021543948987481	17640.5	0.49844593258173	0.681642556416243	1	0.398406374501992	0.709219858156028
NK cells	HiMyc_miR21KO_vs_HiMyc	Gm42743	Hi-Myc	0.00276154255203165	-0.0021543948987481	17640.5	0.49844593258173	0.681642556416243	1	0.398406374501992	0.709219858156028
NK cells	HiMyc_miR21KO_vs_HiMyc	Platr30	Hi-Myc	0	0	17695.5	0.5	1	1	0	0
NK cells	HiMyc_miR21KO_vs_HiMyc	Ankrd34a	Hi-Myc	0	0	17695.5	0.5	1	1	0	0
NK cells	HiMyc_miR21KO_vs_HiMyc	4930442L01Rik	Hi-Myc	0	0	17695.5	0.5	1	1	0	0
NK cells	HiMyc_miR21KO_vs_HiMyc	Gm31305	Hi-Myc	0.0198000529863586	0.00996817808479906	17869.5	0.504916504195982	0.510521321052591	1	2.39043824701195	1.41843971631206
NK cells	HiMyc_miR21KO_vs_HiMyc	Gm43189	Hi-Myc	0	0	17695.5	0.5	1	1	0	0
NK cells	HiMyc_miR21KO_vs_HiMyc	Gm43190	Hi-Myc	0	0	17695.5	0.5	1	1	0	0
NK cells	HiMyc_miR21KO_vs_HiMyc	Hsd3b2	Hi-Myc	0	0	17695.5	0.5	1	1	0	0
NK cells	HiMyc_miR21KO_vs_HiMyc	Gm43024	Hi-Myc	0.00990002649317928	0.00210844997780262	17780.5	0.502401740555508	0.652064506099902	1	1.19521912350598	0.709219858156028
NK cells	HiMyc_miR21KO_vs_HiMyc	Gm42717	Hi-Myc	0.0142769678822953	0.0093610304315155	17853	0.504450283970501	0.453087547485285	1	1.59362549800797	0.709219858156028
NK cells	HiMyc_miR21KO_vs_HiMyc	Spag17	Hi-Myc	0	0	17695.5	0.5	1	1	0	0
NK cells	HiMyc_miR21KO_vs_HiMyc	Tent5c	Hi-Myc	0.247600557299809	-0.160334571562933	15143.5	0.427891271792264	0.00339898968545741	0.0562224974160241	25.4980079681275	38.2978723404255
NK cells	HiMyc_miR21KO_vs_HiMyc	Gm42868	Hi-Myc	0.00276154255203165	0.00276154255203165	17766	0.50199203187251	0.45676382904617	1	0.398406374501992	0
NK cells	HiMyc_miR21KO_vs_HiMyc	Gm43466	Hi-Myc	0.00713848394114763	-0.020316842377348	17210.5	0.486295950947981	0.0497769222718755	0.371322745160619	0.796812749003984	3.54609929078014
NK cells	HiMyc_miR21KO_vs_HiMyc	Gm42869	Hi-Myc	0.0324616220315695	-0.0536153366669285	16634.5	0.470020626713006	0.0177391432094949	0.186495222244767	3.98406374501992	9.9290780141844
NK cells	HiMyc_miR21KO_vs_HiMyc	Gm43462	Hi-Myc	0.0964463558504345	-0.0740368801897334	16418.5	0.463917380124891	0.0441534604093934	0.347665513524963	10.7569721115538	17.7304964539007
NK cells	HiMyc_miR21KO_vs_HiMyc	Gm43463	Hi-Myc	0.00276154255203165	-0.0021543948987481	17640.5	0.49844593258173	0.681642556416243	1	0.398406374501992	0.709219858156028
NK cells	HiMyc_miR21KO_vs_HiMyc	Gm43465	Hi-Myc	0	0	17695.5	0.5	1	1	0	0
NK cells	HiMyc_miR21KO_vs_HiMyc	Gm42939	Hi-Myc	0	-0.00983187490155951	17444.5	0.49290780141844	0.0593597708435821	0.40428628929554	0	1.41843971631206
NK cells	HiMyc_miR21KO_vs_HiMyc	Gm42938	Hi-Myc	0.00276154255203165	0.00276154255203165	17766	0.50199203187251	0.45676382904617	1	0.398406374501992	0
NK cells	HiMyc_miR21KO_vs_HiMyc	Gm42937	Hi-Myc	0.00713848394114763	0.00713848394114763	17836.5	0.50398406374502	0.290262147153843	0.901452577216663	0.796812749003984	0
NK cells	HiMyc_miR21KO_vs_HiMyc	Gm42941	Hi-Myc	0.0165692553121899	-0.0166373491354996	17482	0.493967392839988	0.489186764088452	1	2.39043824701195	3.54609929078014
NK cells	HiMyc_miR21KO_vs_HiMyc	Gm43135	Hi-Myc	0	0	17695.5	0.5	1	1	0	0
NK cells	HiMyc_miR21KO_vs_HiMyc	4632404M16Rik	Hi-Myc	0	0	17695.5	0.5	1	1	0	0
NK cells	HiMyc_miR21KO_vs_HiMyc	Gm42679	Hi-Myc	0	0	17695.5	0.5	1	1	0	0
NK cells	HiMyc_miR21KO_vs_HiMyc	Gm43063	Hi-Myc	0	0	17695.5	0.5	1	1	0	0
NK cells	HiMyc_miR21KO_vs_HiMyc	Gm43061	Hi-Myc	0.0154231115972426	-0.00220033981969358	17602.5	0.497372213274561	0.70799131186885	1	1.59362549800797	2.12765957446809
NK cells	HiMyc_miR21KO_vs_HiMyc	Gm43066	Hi-Myc	0	0	17695.5	0.5	1	1	0	0
NK cells	HiMyc_miR21KO_vs_HiMyc	Gm43149	Hi-Myc	0.0126615690452109	0.0126615690452109	17977.5	0.50796812749004	0.133070062367205	0.654824622876952	1.59362549800797	0
NK cells	HiMyc_miR21KO_vs_HiMyc	Gm15886	Hi-Myc	0.00276154255203165	0.00276154255203165	17766	0.50199203187251	0.45676382904617	1	0.398406374501992	0
NK cells	HiMyc_miR21KO_vs_HiMyc	Gm43387	Hi-Myc	0.0193307978642216	-0.0159161049696508	17429	0.4924698369642	0.425694424579148	1	2.78884462151394	4.25531914893617
NK cells	HiMyc_miR21KO_vs_HiMyc	Gm15471	Hi-Myc	0.00276154255203165	0.00276154255203165	17766	0.50199203187251	0.45676382904617	1	0.398406374501992	0
NK cells	HiMyc_miR21KO_vs_HiMyc	Gm15472	Hi-Myc	0.385650435274821	-0.101051383275349	15858	0.448080020344155	0.0567961671307486	0.403613838057508	39.4422310756972	48.936170212766
NK cells	HiMyc_miR21KO_vs_HiMyc	Gm43065	Hi-Myc	0.205978539825911	0.0343704454156963	18301	0.517108869486593	0.41964022677194	1	21.1155378486056	17.7304964539007
NK cells	HiMyc_miR21KO_vs_HiMyc	Gm42696	Hi-Myc	0.00276154255203165	-0.0021543948987481	17640.5	0.49844593258173	0.681642556416243	1	0.398406374501992	0.709219858156028
NK cells	HiMyc_miR21KO_vs_HiMyc	9530097N15Rik	Hi-Myc	0.00713848394114763	0.00222254649036788	17711.5	0.50045209233986	0.924011595134455	1	0.796812749003984	0.709219858156028
NK cells	HiMyc_miR21KO_vs_HiMyc	Gm42700	Hi-Myc	0.00990002649317928	0.00498408904239953	17782	0.50244412421237	0.646304302264189	1	1.19521912350598	0.709219858156028
NK cells	HiMyc_miR21KO_vs_HiMyc	Gm42699	Hi-Myc	0.0230308506605272	-0.00238417727178563	17618.5	0.497824305614422	0.794732854453718	1	2.39043824701195	2.83687943262411
NK cells	HiMyc_miR21KO_vs_HiMyc	Gm42702	Hi-Myc	0.0269385369275062	-0.0111840049709631	17622	0.497923200813766	0.826966640868435	1	3.18725099601594	3.54609929078014
NK cells	HiMyc_miR21KO_vs_HiMyc	Gm42701	Hi-Myc	0.00828462765609496	-0.00933882376084121	17529	0.495295414088328	0.46838485945821	1	1.19521912350598	2.12765957446809
NK cells	HiMyc_miR21KO_vs_HiMyc	Gm43258	Hi-Myc	0.0154231115972426	-0.0120322147212531	17542.5	0.495676867000085	0.585064623663542	1	1.99203187250996	2.83687943262411
NK cells	HiMyc_miR21KO_vs_HiMyc	C030032O16Rik	Hi-Myc	0.00713848394114763	-0.00760932841119163	17585	0.496877737277839	0.557227073675307	1	0.796812749003984	1.41843971631206
NK cells	HiMyc_miR21KO_vs_HiMyc	Gm43259	Hi-Myc	0.0198000529863586	-0.012113490774849	17610.5	0.497598259444492	0.773820717474497	1	2.39043824701195	2.83687943262411
NK cells	HiMyc_miR21KO_vs_HiMyc	Gm43260	Hi-Myc	0.0241769943754745	-0.00902961007221496	17558.5	0.496128959339945	0.670927774779071	1	2.78884462151394	3.54609929078014
NK cells	HiMyc_miR21KO_vs_HiMyc	Gm43256	Hi-Myc	0.00276154255203165	0.00276154255203165	17766	0.50199203187251	0.45676382904617	1	0.398406374501992	0
NK cells	HiMyc_miR21KO_vs_HiMyc	Gm43696	Hi-Myc	0.0292308243574009	-0.0609267311134628	16506	0.466389760108502	0.00561819191499643	0.0813920239299047	3.18725099601594	9.9290780141844
NK cells	HiMyc_miR21KO_vs_HiMyc	A530041M06Rik	Hi-Myc	0.0297000794795379	-0.015378698255894	17447	0.492978440846543	0.501574523116617	1	3.58565737051793	4.9645390070922
NK cells	HiMyc_miR21KO_vs_HiMyc	4930509H03Rik	Hi-Myc	0.0280846806424535	-0.0219100345437581	17200.5	0.486013393235568	0.205254384041725	0.788114043799289	3.58565737051793	6.38297872340426
NK cells	HiMyc_miR21KO_vs_HiMyc	Gm43581	Hi-Myc	0.0154231115972426	-0.00220033981969358	17602.5	0.497372213274561	0.70799131186885	1	1.59362549800797	2.12765957446809
NK cells	HiMyc_miR21KO_vs_HiMyc	Gm43585	Hi-Myc	0	0	17695.5	0.5	1	1	0	0
NK cells	HiMyc_miR21KO_vs_HiMyc	Gm29561	Hi-Myc	0	0	17695.5	0.5	1	1	0	0
NK cells	HiMyc_miR21KO_vs_HiMyc	Tafa3	Hi-Myc	0.0375154520134958	-0.00756332572193603	17652.5	0.498785001836625	0.915501488768888	1	4.7808764940239	4.9645390070922
NK cells	HiMyc_miR21KO_vs_HiMyc	Gm42658	Hi-Myc	0.0324616220315695	0.00992223316385358	17899.5	0.50576417733322	0.556542813381892	1	3.98406374501992	2.83687943262411
NK cells	HiMyc_miR21KO_vs_HiMyc	Gm42659	Hi-Myc	0.137454227189563	-0.0318240511428365	17101	0.483201943997061	0.399487182730162	1	15.9362549800797	19.1489361702128
NK cells	HiMyc_miR21KO_vs_HiMyc	Gm43846	Hi-Myc	0	0	17695.5	0.5	1	1	0	0
NK cells	HiMyc_miR21KO_vs_HiMyc	Gm43847	Hi-Myc	0	0	17695.5	0.5	1	1	0	0
NK cells	HiMyc_miR21KO_vs_HiMyc	Inka2	Hi-Myc	0.00828462765609496	-0.00729852537465837	17653	0.498799129722246	0.840924403458875	1	1.19521912350598	1.41843971631206
NK cells	HiMyc_miR21KO_vs_HiMyc	Gm43328	Hi-Myc	0.057107871529181	0.00794849702138349	17608.5	0.497541747902009	0.852202649675189	1	6.37450199203187	7.09219858156028
NK cells	HiMyc_miR21KO_vs_HiMyc	Gm43329	Hi-Myc	0.0280846806424535	-0.0120781596421986	17449.5	0.493049080274646	0.505878741574652	1	3.58565737051793	4.9645390070922
NK cells	HiMyc_miR21KO_vs_HiMyc	Gm43330	Hi-Myc	0.00828462765609496	-0.00933882376084121	17529	0.495295414088328	0.46838485945821	1	1.19521912350598	2.12765957446809
NK cells	HiMyc_miR21KO_vs_HiMyc	Gm43331	Hi-Myc	0.0313154783166222	-0.0342623899003428	16953.5	0.479034217738973	0.0708381501063481	0.453879489190632	3.58565737051793	7.80141843971631
NK cells	HiMyc_miR21KO_vs_HiMyc	Adora3	Hi-Myc	0	0	17695.5	0.5	1	1	0	0
NK cells	HiMyc_miR21KO_vs_HiMyc	Tmigd3	Hi-Myc	0	0	17695.5	0.5	1	1	0	0
NK cells	HiMyc_miR21KO_vs_HiMyc	Pifo	Hi-Myc	0	0	17695.5	0.5	1	1	0	0
NK cells	HiMyc_miR21KO_vs_HiMyc	Gm42722	Hi-Myc	0	0	17695.5	0.5	1	1	0	0
NK cells	HiMyc_miR21KO_vs_HiMyc	2010016I18Rik	Hi-Myc	0.0237077392533376	0.0237077392533376	18189	0.51394422310757	0.0459018349934759	0.353694213609686	2.78884462151394	0
NK cells	HiMyc_miR21KO_vs_HiMyc	Kcna3	Hi-Myc	0.00713848394114763	0.00222254649036788	17711.5	0.50045209233986	0.924011595134455	1	0.796812749003984	0.709219858156028
NK cells	HiMyc_miR21KO_vs_HiMyc	Kcna2	Hi-Myc	0	0	17695.5	0.5	1	1	0	0
NK cells	HiMyc_miR21KO_vs_HiMyc	Kcnc4	Hi-Myc	0	0	17695.5	0.5	1	1	0	0
NK cells	HiMyc_miR21KO_vs_HiMyc	Gstm3	Hi-Myc	0	0	17695.5	0.5	1	1	0	0
NK cells	HiMyc_miR21KO_vs_HiMyc	1700010K24Rik	Hi-Myc	0	0	17695.5	0.5	1	1	0	0
NK cells	HiMyc_miR21KO_vs_HiMyc	Gm12525	Hi-Myc	0	0	17695.5	0.5	1	1	0	0
NK cells	HiMyc_miR21KO_vs_HiMyc	Mybphl	Hi-Myc	0	0	17695.5	0.5	1	1	0	0
NK cells	HiMyc_miR21KO_vs_HiMyc	Gm12522	Hi-Myc	0	0	17695.5	0.5	1	1	0	0
NK cells	HiMyc_miR21KO_vs_HiMyc	1700013F07Rik	Hi-Myc	0	0	17695.5	0.5	1	1	0	0
NK cells	HiMyc_miR21KO_vs_HiMyc	Gm19391	Hi-Myc	0.0110461702081266	0.0110461702081266	17977.5	0.50796812749004	0.133072612480586	0.654824622876952	1.59362549800797	0
NK cells	HiMyc_miR21KO_vs_HiMyc	Olfm3	Hi-Myc	0	0	17695.5	0.5	1	1	0	0
NK cells	HiMyc_miR21KO_vs_HiMyc	A930005H10Rik	Hi-Myc	0.0412155048098015	-0.00590357131181325	17478	0.493854369755022	0.588022325143784	1	4.38247011952191	5.67375886524823
NK cells	HiMyc_miR21KO_vs_HiMyc	Gm43109	Hi-Myc	0.00437694138911598	0.00437694138911598	17766	0.50199203187251	0.45676382904617	1	0.398406374501992	0
NK cells	HiMyc_miR21KO_vs_HiMyc	Mfsd14a	Hi-Myc	0.146208109967795	-0.146354228945436	15488.5	0.437639512870504	0.00324096181605055	0.0544107177955287	15.9362549800797	26.9503546099291
NK cells	HiMyc_miR21KO_vs_HiMyc	4930512P04Rik	Hi-Myc	0.00276154255203165	0.00276154255203165	17766	0.50199203187251	0.45676382904617	1	0.398406374501992	0
NK cells	HiMyc_miR21KO_vs_HiMyc	Plppr4	Hi-Myc	0	0	17695.5	0.5	1	1	0	0
NK cells	HiMyc_miR21KO_vs_HiMyc	Gm26871	Hi-Myc	0	0	17695.5	0.5	1	1	0	0
NK cells	HiMyc_miR21KO_vs_HiMyc	Gm42664	Hi-Myc	0.0126615690452109	-4.59449209454805e-05	17725.5	0.500847673137238	0.897469693585169	1	1.59362549800797	1.41843971631206
NK cells	HiMyc_miR21KO_vs_HiMyc	6530403H02Rik	Hi-Myc	0	0	17695.5	0.5	1	1	0	0
NK cells	HiMyc_miR21KO_vs_HiMyc	Gm17494	Hi-Myc	0.00990002649317928	-0.00772342492375689	17530.5	0.495337797745189	0.472418607880089	1	1.19521912350598	2.12765957446809
NK cells	HiMyc_miR21KO_vs_HiMyc	Gm43569	Hi-Myc	0	0	17695.5	0.5	1	1	0	0
NK cells	HiMyc_miR21KO_vs_HiMyc	4930447N08Rik	Hi-Myc	0.00276154255203165	0.00276154255203165	17766	0.50199203187251	0.45676382904617	1	0.398406374501992	0
NK cells	HiMyc_miR21KO_vs_HiMyc	Snhg8	Hi-Myc	0.770242916818023	-0.279470041103542	13956.5	0.394351671328869	0.00035058238608734	0.00985700319383656	60.1593625498008	78.7234042553192
NK cells	HiMyc_miR21KO_vs_HiMyc	Tram1l1	Hi-Myc	0	0	17695.5	0.5	1	1	0	0
NK cells	HiMyc_miR21KO_vs_HiMyc	Neurog2	Hi-Myc	0	0	17695.5	0.5	1	1	0	0
NK cells	HiMyc_miR21KO_vs_HiMyc	Gm35585	Hi-Myc	0	0	17695.5	0.5	1	1	0	0
NK cells	HiMyc_miR21KO_vs_HiMyc	Fam241a	Hi-Myc	0.0495001324658964	-0.0337011871680047	17340	0.489955073323726	0.444545957183925	1	5.97609561752988	7.80141843971631
NK cells	HiMyc_miR21KO_vs_HiMyc	Gm35986	Hi-Myc	0.00552308510406331	0.00552308510406331	17836.5	0.50398406374502	0.290262147153843	0.901452577216663	0.796812749003984	0
NK cells	HiMyc_miR21KO_vs_HiMyc	Lrit3	Hi-Myc	0	0	17695.5	0.5	1	1	0	0
NK cells	HiMyc_miR21KO_vs_HiMyc	Mcub	Hi-Myc	0	0	17695.5	0.5	1	1	0	0
NK cells	HiMyc_miR21KO_vs_HiMyc	Gm43522	Hi-Myc	0.00276154255203165	0.00276154255203165	17766	0.50199203187251	0.45676382904617	1	0.398406374501992	0
NK cells	HiMyc_miR21KO_vs_HiMyc	Lef1os1	Hi-Myc	0	0	17695.5	0.5	1	1	0	0
NK cells	HiMyc_miR21KO_vs_HiMyc	4930534D22Rik	Hi-Myc	0	0	17695.5	0.5	1	1	0	0
NK cells	HiMyc_miR21KO_vs_HiMyc	Gm26691	Hi-Myc	0	0	17695.5	0.5	1	1	0	0
NK cells	HiMyc_miR21KO_vs_HiMyc	Gm30648	Hi-Myc	0	0	17695.5	0.5	1	1	0	0
NK cells	HiMyc_miR21KO_vs_HiMyc	Slc9b1	Hi-Myc	0	0	17695.5	0.5	1	1	0	0
NK cells	HiMyc_miR21KO_vs_HiMyc	Gm31243	Hi-Myc	0	0	17695.5	0.5	1	1	0	0
NK cells	HiMyc_miR21KO_vs_HiMyc	Gm40155	Hi-Myc	0	0	17695.5	0.5	1	1	0	0
NK cells	HiMyc_miR21KO_vs_HiMyc	Gm15688	Hi-Myc	0	0	17695.5	0.5	1	1	0	0
NK cells	HiMyc_miR21KO_vs_HiMyc	Kyat3	Hi-Myc	0.0534078187328754	0.0534078187328754	18682.5	0.527888446215139	0.00436843261409567	0.0676092388201192	5.57768924302789	0
NK cells	HiMyc_miR21KO_vs_HiMyc	Gm43646	Hi-Myc	0	0	17695.5	0.5	1	1	0	0
NK cells	HiMyc_miR21KO_vs_HiMyc	9530052C20Rik	Hi-Myc	0	0	17695.5	0.5	1	1	0	0
NK cells	HiMyc_miR21KO_vs_HiMyc	Gm42706	Hi-Myc	0	0	17695.5	0.5	1	1	0	0
NK cells	HiMyc_miR21KO_vs_HiMyc	Gm43445	Hi-Myc	0.0181846541492742	-0.00927067216922143	17423.5	0.492314430222373	0.355811065096282	1	1.99203187250996	3.54609929078014
NK cells	HiMyc_miR21KO_vs_HiMyc	Gm43707	Hi-Myc	0.00990002649317928	-0.00772342492375689	17530.5	0.495337797745189	0.472418607880089	1	1.19521912350598	2.12765957446809
NK cells	HiMyc_miR21KO_vs_HiMyc	Gm43560	Hi-Myc	0.0186539092714112	0.00882203436985173	17800	0.502952728094713	0.67366665441053	1	1.99203187250996	1.41843971631206
NK cells	HiMyc_miR21KO_vs_HiMyc	Selenof	Hi-Myc	0.655767592070714	-0.124759656201194	15904.5	0.449393913706875	0.0846945551239092	0.512843175974255	61.3545816733068	73.0496453900709
NK cells	HiMyc_miR21KO_vs_HiMyc	Clca4a	Hi-Myc	0	0	17695.5	0.5	1	1	0	0
NK cells	HiMyc_miR21KO_vs_HiMyc	Gm35066	Hi-Myc	0	0	17695.5	0.5	1	1	0	0
NK cells	HiMyc_miR21KO_vs_HiMyc	Col24a1	Hi-Myc	0	0	17695.5	0.5	1	1	0	0
NK cells	HiMyc_miR21KO_vs_HiMyc	Ccn1	Hi-Myc	0.301224763780608	-0.289450975294646	11624.5	0.328459212794213	3.57618550556049e-10	1.03941831719116e-07	37.0517928286853	70.9219858156028
NK cells	HiMyc_miR21KO_vs_HiMyc	Gm10636	Hi-Myc	0	0	17695.5	0.5	1	1	0	0
NK cells	HiMyc_miR21KO_vs_HiMyc	Gm37041	Hi-Myc	0	0	17695.5	0.5	1	1	0	0
NK cells	HiMyc_miR21KO_vs_HiMyc	Ifi44l	Hi-Myc	0	0	17695.5	0.5	1	1	0	0
NK cells	HiMyc_miR21KO_vs_HiMyc	Ptgfr	Hi-Myc	0	0	17695.5	0.5	1	1	0	0
NK cells	HiMyc_miR21KO_vs_HiMyc	Gm31881	Hi-Myc	0	0	17695.5	0.5	1	1	0	0
NK cells	HiMyc_miR21KO_vs_HiMyc	Miga1	Hi-Myc	0.0209461967013059	0.00823868273514949	17867	0.504845864767879	0.516637702898821	1	2.39043824701195	1.41843971631206
NK cells	HiMyc_miR21KO_vs_HiMyc	Ak5	Hi-Myc	0	0	17695.5	0.5	1	1	0	0
NK cells	HiMyc_miR21KO_vs_HiMyc	Asb17os	Hi-Myc	0	0	17695.5	0.5	1	1	0	0
NK cells	HiMyc_miR21KO_vs_HiMyc	Msh4	Hi-Myc	0	0	17695.5	0.5	1	1	0	0
NK cells	HiMyc_miR21KO_vs_HiMyc	Gm43400	Hi-Myc	0	0	17695.5	0.5	1	1	0	0
NK cells	HiMyc_miR21KO_vs_HiMyc	Slc44a5	Hi-Myc	0	0	17695.5	0.5	1	1	0	0
NK cells	HiMyc_miR21KO_vs_HiMyc	Tnni3k	Hi-Myc	0	0	17695.5	0.5	1	1	0	0
NK cells	HiMyc_miR21KO_vs_HiMyc	4930570G19Rik	Hi-Myc	0	0	17695.5	0.5	1	1	0	0
NK cells	HiMyc_miR21KO_vs_HiMyc	4930592C13Rik	Hi-Myc	0	0	17695.5	0.5	1	1	0	0
NK cells	HiMyc_miR21KO_vs_HiMyc	Gm33466	Hi-Myc	0	0	17695.5	0.5	1	1	0	0
NK cells	HiMyc_miR21KO_vs_HiMyc	AI838599	Hi-Myc	0	0	17695.5	0.5	1	1	0	0
NK cells	HiMyc_miR21KO_vs_HiMyc	A830012C17Rik	Hi-Myc	0	0	17695.5	0.5	1	1	0	0
NK cells	HiMyc_miR21KO_vs_HiMyc	Gm11816	Hi-Myc	0	0	17695.5	0.5	1	1	0	0
NK cells	HiMyc_miR21KO_vs_HiMyc	4930412C18Rik	Hi-Myc	0	0	17695.5	0.5	1	1	0	0
NK cells	HiMyc_miR21KO_vs_HiMyc	Gdf6	Hi-Myc	0	0	17695.5	0.5	1	1	0	0
NK cells	HiMyc_miR21KO_vs_HiMyc	Virma	Hi-Myc	0.225358829801681	0.0185038325575936	18083	0.510949111355994	0.62767035291017	1	24.3027888446215	21.9858156028369
NK cells	HiMyc_miR21KO_vs_HiMyc	Gm11831	Hi-Myc	0.00276154255203165	0.00276154255203165	17766	0.50199203187251	0.45676382904617	1	0.398406374501992	0
NK cells	HiMyc_miR21KO_vs_HiMyc	1700123M08Rik	Hi-Myc	0	0	17695.5	0.5	1	1	0	0
NK cells	HiMyc_miR21KO_vs_HiMyc	Lrrc69	Hi-Myc	0	0	17695.5	0.5	1	1	0	0
NK cells	HiMyc_miR21KO_vs_HiMyc	Pip4p2	Hi-Myc	0.0375154520134958	-0.0153549022373127	17404.5	0.491777570568789	0.489142875620991	1	4.7808764940239	6.38297872340426
NK cells	HiMyc_miR21KO_vs_HiMyc	Calb1	Hi-Myc	0	0	17695.5	0.5	1	1	0	0
NK cells	HiMyc_miR21KO_vs_HiMyc	A530072M11Rik	Hi-Myc	0	0	17695.5	0.5	1	1	0	0
NK cells	HiMyc_miR21KO_vs_HiMyc	Gm11851	Hi-Myc	0	0	17695.5	0.5	1	1	0	0
NK cells	HiMyc_miR21KO_vs_HiMyc	Gm12353	Hi-Myc	0	0	17695.5	0.5	1	1	0	0
NK cells	HiMyc_miR21KO_vs_HiMyc	Slc7a13	Hi-Myc	0	0	17695.5	0.5	1	1	0	0
NK cells	HiMyc_miR21KO_vs_HiMyc	Nkain3	Hi-Myc	0	0	17695.5	0.5	1	1	0	0
NK cells	HiMyc_miR21KO_vs_HiMyc	Pou3f2	Hi-Myc	0	0	17695.5	0.5	1	1	0	0
NK cells	HiMyc_miR21KO_vs_HiMyc	C230012O17Rik	Hi-Myc	0	0	17695.5	0.5	1	1	0	0
NK cells	HiMyc_miR21KO_vs_HiMyc	Gpr63	Hi-Myc	0	-0.00779157651537667	17570	0.49645390070922	0.183879661214556	0.752343811817854	0	0.709219858156028
NK cells	HiMyc_miR21KO_vs_HiMyc	Fhl5	Hi-Myc	0	0	17695.5	0.5	1	1	0	0
NK cells	HiMyc_miR21KO_vs_HiMyc	Bach2it1	Hi-Myc	0.00828462765609496	0.00828462765609496	17907	0.50597609561753	0.194143059732266	0.756706630880374	1.19521912350598	0
NK cells	HiMyc_miR21KO_vs_HiMyc	Bach2os	Hi-Myc	0	0	17695.5	0.5	1	1	0	0
NK cells	HiMyc_miR21KO_vs_HiMyc	4933421O10Rik	Hi-Myc	0.0439770473618331	0.0100232052144427	17914.5	0.506188013901839	0.565201195624267	1	4.7808764940239	3.54609929078014
NK cells	HiMyc_miR21KO_vs_HiMyc	Gm11934	Hi-Myc	0	0	17695.5	0.5	1	1	0	0
NK cells	HiMyc_miR21KO_vs_HiMyc	Gm136	Hi-Myc	0	0	17695.5	0.5	1	1	0	0
NK cells	HiMyc_miR21KO_vs_HiMyc	Platr9	Hi-Myc	0	0	17695.5	0.5	1	1	0	0
NK cells	HiMyc_miR21KO_vs_HiMyc	C9orf72	Hi-Myc	0.134598196483677	-0.00584359186503119	17438	0.492724138905371	0.690151978046331	1	13.1474103585657	14.8936170212766
NK cells	HiMyc_miR21KO_vs_HiMyc	Smim27	Hi-Myc	0.0308462231944852	-0.00440067963938716	17643.5	0.498530699895454	0.889009737413764	1	3.98406374501992	4.25531914893617
NK cells	HiMyc_miR21KO_vs_HiMyc	Aqp7	Hi-Myc	0	0	17695.5	0.5	1	1	0	0
NK cells	HiMyc_miR21KO_vs_HiMyc	Kif24	Hi-Myc	0	0	17695.5	0.5	1	1	0	0
NK cells	HiMyc_miR21KO_vs_HiMyc	Myorg	Hi-Myc	0	0	17695.5	0.5	1	1	0	0
NK cells	HiMyc_miR21KO_vs_HiMyc	Fam219aos	Hi-Myc	0	0	17695.5	0.5	1	1	0	0
NK cells	HiMyc_miR21KO_vs_HiMyc	Gm12404	Hi-Myc	0	0	17695.5	0.5	1	1	0	0
NK cells	HiMyc_miR21KO_vs_HiMyc	Gm13307	Hi-Myc	0	0	17695.5	0.5	1	1	0	0
NK cells	HiMyc_miR21KO_vs_HiMyc	Gm17167	Hi-Myc	0	0	17695.5	0.5	1	1	0	0
NK cells	HiMyc_miR21KO_vs_HiMyc	Ccl19	Hi-Myc	0.00276154255203165	0.00276154255203165	17766	0.50199203187251	0.45676382904617	1	0.398406374501992	0
NK cells	HiMyc_miR21KO_vs_HiMyc	Fam205c	Hi-Myc	0	0	17695.5	0.5	1	1	0	0
NK cells	HiMyc_miR21KO_vs_HiMyc	Fam166b	Hi-Myc	0	0	17695.5	0.5	1	1	0	0
NK cells	HiMyc_miR21KO_vs_HiMyc	Sit1	Hi-Myc	0.00276154255203165	-0.0128216104787217	17514	0.494871577519708	0.265360492505735	0.901452577216663	0.398406374501992	1.41843971631206
NK cells	HiMyc_miR21KO_vs_HiMyc	Rmrp	Hi-Myc	0.00276154255203165	-0.00503003396334501	17640	0.498431804696109	0.67888417100967	1	0.398406374501992	0.709219858156028
NK cells	HiMyc_miR21KO_vs_HiMyc	Msmp	Hi-Myc	0	0	17695.5	0.5	1	1	0	0
NK cells	HiMyc_miR21KO_vs_HiMyc	Spag8	Hi-Myc	0	0	17695.5	0.5	1	1	0	0
NK cells	HiMyc_miR21KO_vs_HiMyc	Spaar	Hi-Myc	0	0	17695.5	0.5	1	1	0	0
NK cells	HiMyc_miR21KO_vs_HiMyc	Olfr157	Hi-Myc	0.00276154255203165	0.00276154255203165	17766	0.50199203187251	0.45676382904617	1	0.398406374501992	0
NK cells	HiMyc_miR21KO_vs_HiMyc	Gm12503	Hi-Myc	0.0142769678822953	0.0142769678822953	17977.5	0.50796812749004	0.13307197495341	0.654824622876952	1.59362549800797	0
NK cells	HiMyc_miR21KO_vs_HiMyc	Pax5	Hi-Myc	0	0	17695.5	0.5	1	1	0	0
NK cells	HiMyc_miR21KO_vs_HiMyc	Gm12678	Hi-Myc	0	0	17695.5	0.5	1	1	0	0
NK cells	HiMyc_miR21KO_vs_HiMyc	Frmpd1	Hi-Myc	0	0	17695.5	0.5	1	1	0	0
NK cells	HiMyc_miR21KO_vs_HiMyc	Gm12409	Hi-Myc	0.00276154255203165	0.00276154255203165	17766	0.50199203187251	0.45676382904617	1	0.398406374501992	0
NK cells	HiMyc_miR21KO_vs_HiMyc	Gm12446	Hi-Myc	0	0	17695.5	0.5	1	1	0	0
NK cells	HiMyc_miR21KO_vs_HiMyc	Hemgn	Hi-Myc	0.0324616220315695	0.0177138096792302	18146	0.512729224944195	0.161295292216095	0.748597512306499	3.98406374501992	1.41843971631206
NK cells	HiMyc_miR21KO_vs_HiMyc	Gm16731	Hi-Myc	0	0	17695.5	0.5	1	1	0	0
NK cells	HiMyc_miR21KO_vs_HiMyc	Cavin4	Hi-Myc	0.00437694138911598	0.00437694138911598	17766	0.50199203187251	0.45676382904617	1	0.398406374501992	0
NK cells	HiMyc_miR21KO_vs_HiMyc	Acnat1	Hi-Myc	0	0	17695.5	0.5	1	1	0	0
NK cells	HiMyc_miR21KO_vs_HiMyc	Aldob	Hi-Myc	0	0	17695.5	0.5	1	1	0	0
NK cells	HiMyc_miR21KO_vs_HiMyc	Grin3a	Hi-Myc	0.00276154255203165	-0.00994597141412476	17514.5	0.494885705405329	0.266681958134491	0.901452577216663	0.398406374501992	1.41843971631206
NK cells	HiMyc_miR21KO_vs_HiMyc	Smc2os	Hi-Myc	0.00552308510406331	0.00552308510406331	17836.5	0.50398406374502	0.290262147153843	0.901452577216663	0.796812749003984	0
NK cells	HiMyc_miR21KO_vs_HiMyc	Olfr272	Hi-Myc	0	0	17695.5	0.5	1	1	0	0
NK cells	HiMyc_miR21KO_vs_HiMyc	Nipsnap3a	Hi-Myc	0	0	17695.5	0.5	1	1	0	0
NK cells	HiMyc_miR21KO_vs_HiMyc	Elp1	Hi-Myc	0.0423616485247488	-0.00475742759686589	17494	0.494306462094883	0.639645841596458	1	5.1792828685259	6.38297872340426
NK cells	HiMyc_miR21KO_vs_HiMyc	Abitram	Hi-Myc	0.0319923669094325	-0.0139217515044134	17574	0.496566923794185	0.756602186577245	1	4.38247011952191	4.9645390070922
NK cells	HiMyc_miR21KO_vs_HiMyc	Frrs1l	Hi-Myc	0	0	17695.5	0.5	1	1	0	0
NK cells	HiMyc_miR21KO_vs_HiMyc	Gm12536	Hi-Myc	0	0	17695.5	0.5	1	1	0	0
NK cells	HiMyc_miR21KO_vs_HiMyc	Pakap.1	Hi-Myc	0.116927793498846	-0.0220195194504609	17296.5	0.488725947274731	0.522862817627096	1	11.9521912350598	14.1843971631206
NK cells	HiMyc_miR21KO_vs_HiMyc	Gm12580	Hi-Myc	0	0	17695.5	0.5	1	1	0	0
NK cells	HiMyc_miR21KO_vs_HiMyc	Olfr267	Hi-Myc	0.00713848394114763	0.00713848394114763	17836.5	0.50398406374502	0.290262147153843	0.901452577216663	0.796812749003984	0
NK cells	HiMyc_miR21KO_vs_HiMyc	Ecpas	Hi-Myc	0.299825990552682	-0.203201076491988	14757.5	0.416984544093131	0.00127531952216182	0.0264058143626951	29.4820717131474	43.9716312056738
NK cells	HiMyc_miR21KO_vs_HiMyc	Zkscan16	Hi-Myc	0	0	17695.5	0.5	1	1	0	0
NK cells	HiMyc_miR21KO_vs_HiMyc	Mup4	Hi-Myc	0	0	17695.5	0.5	1	1	0	0
NK cells	HiMyc_miR21KO_vs_HiMyc	Mup6	Hi-Myc	0	0	17695.5	0.5	1	1	0	0
NK cells	HiMyc_miR21KO_vs_HiMyc	Tmem268	Hi-Myc	0.0170385104343269	0.0121225729835472	17923.5	0.506442315843011	0.320350187163914	0.967248740674631	1.99203187250996	0.709219858156028
NK cells	HiMyc_miR21KO_vs_HiMyc	C630043F03Rik	Hi-Myc	0.00437694138911598	0.00437694138911598	17766	0.50199203187251	0.45676382904617	1	0.398406374501992	0
NK cells	HiMyc_miR21KO_vs_HiMyc	Aldoart1	Hi-Myc	0	0	17695.5	0.5	1	1	0	0
NK cells	HiMyc_miR21KO_vs_HiMyc	Gm11240	Hi-Myc	0	0	17695.5	0.5	1	1	0	0
NK cells	HiMyc_miR21KO_vs_HiMyc	Dmac1	Hi-Myc	0.0825936470479705	-0.00672856774447916	17186.5	0.485617812438191	0.362866109027471	1	8.76494023904383	12.0567375886525
NK cells	HiMyc_miR21KO_vs_HiMyc	Gm42303	Hi-Myc	0	0	17695.5	0.5	1	1	0	0
NK cells	HiMyc_miR21KO_vs_HiMyc	Gm11264	Hi-Myc	0	0	17695.5	0.5	1	1	0	0
NK cells	HiMyc_miR21KO_vs_HiMyc	Gm11413	Hi-Myc	0	0	17695.5	0.5	1	1	0	0
NK cells	HiMyc_miR21KO_vs_HiMyc	Slc24a2	Hi-Myc	0	0	17695.5	0.5	1	1	0	0
NK cells	HiMyc_miR21KO_vs_HiMyc	Gm12631	Hi-Myc	0	0	17695.5	0.5	1	1	0	0
NK cells	HiMyc_miR21KO_vs_HiMyc	Ifnab	Hi-Myc	0	0	17695.5	0.5	1	1	0	0
NK cells	HiMyc_miR21KO_vs_HiMyc	Gm13274	Hi-Myc	0	0	17695.5	0.5	1	1	0	0
NK cells	HiMyc_miR21KO_vs_HiMyc	Gm13272	Hi-Myc	0	0	17695.5	0.5	1	1	0	0
NK cells	HiMyc_miR21KO_vs_HiMyc	4930553M12Rik	Hi-Myc	0	0	17695.5	0.5	1	1	0	0
NK cells	HiMyc_miR21KO_vs_HiMyc	Gm49890	Hi-Myc	0	-0.00491593745077975	17570	0.49645390070922	0.183879661214556	0.752343811817854	0	0.709219858156028
NK cells	HiMyc_miR21KO_vs_HiMyc	Gm49891	Hi-Myc	0.00875388277823195	0.00875388277823195	17836.5	0.50398406374502	0.290262147153843	0.901452577216663	0.796812749003984	0
NK cells	HiMyc_miR21KO_vs_HiMyc	Wincr1	Hi-Myc	0.00437694138911598	-0.00341463512626069	17640.5	0.49844593258173	0.681642556416243	1	0.398406374501992	0.709219858156028
NK cells	HiMyc_miR21KO_vs_HiMyc	Gm12602	Hi-Myc	0	0	17695.5	0.5	1	1	0	0
NK cells	HiMyc_miR21KO_vs_HiMyc	Gm12655	Hi-Myc	0.0126615690452109	0.0126615690452109	17977.5	0.50796812749004	0.133070062367205	0.654824622876952	1.59362549800797	0
NK cells	HiMyc_miR21KO_vs_HiMyc	Gm12703	Hi-Myc	0.00552308510406331	0.00552308510406331	17836.5	0.50398406374502	0.290262147153843	0.901452577216663	0.796812749003984	0
NK cells	HiMyc_miR21KO_vs_HiMyc	Gm830	Hi-Myc	0	0	17695.5	0.5	1	1	0	0
NK cells	HiMyc_miR21KO_vs_HiMyc	9530080O11Rik	Hi-Myc	0.00276154255203165	0.00276154255203165	17766	0.50199203187251	0.45676382904617	1	0.398406374501992	0
NK cells	HiMyc_miR21KO_vs_HiMyc	Cyp2j5	Hi-Myc	0	0	17695.5	0.5	1	1	0	0
NK cells	HiMyc_miR21KO_vs_HiMyc	E130114P18Rik	Hi-Myc	0	0	17695.5	0.5	1	1	0	0
NK cells	HiMyc_miR21KO_vs_HiMyc	Gm12676	Hi-Myc	0	0	17695.5	0.5	1	1	0	0
NK cells	HiMyc_miR21KO_vs_HiMyc	Patj	Hi-Myc	0.0202693081084956	-0.0178532337899737	17299.5	0.488810714588455	0.199101524785866	0.769788602314758	1.99203187250996	4.25531914893617
NK cells	HiMyc_miR21KO_vs_HiMyc	L1td1	Hi-Myc	0	0	17695.5	0.5	1	1	0	0
NK cells	HiMyc_miR21KO_vs_HiMyc	Kank4os	Hi-Myc	0	0	17695.5	0.5	1	1	0	0
NK cells	HiMyc_miR21KO_vs_HiMyc	Gm12681	Hi-Myc	0	0	17695.5	0.5	1	1	0	0
NK cells	HiMyc_miR21KO_vs_HiMyc	Gm12688	Hi-Myc	0	0	17695.5	0.5	1	1	0	0
NK cells	HiMyc_miR21KO_vs_HiMyc	Foxd3	Hi-Myc	0	0	17695.5	0.5	1	1	0	0
NK cells	HiMyc_miR21KO_vs_HiMyc	Gm12701	Hi-Myc	0	0	17695.5	0.5	1	1	0	0
NK cells	HiMyc_miR21KO_vs_HiMyc	Ube2u	Hi-Myc	0	0	17695.5	0.5	1	1	0	0
NK cells	HiMyc_miR21KO_vs_HiMyc	Gm44037	Hi-Myc	0	0	17695.5	0.5	1	1	0	0
NK cells	HiMyc_miR21KO_vs_HiMyc	C8a	Hi-Myc	0	0	17695.5	0.5	1	1	0	0
NK cells	HiMyc_miR21KO_vs_HiMyc	Fyb2	Hi-Myc	0	0	17695.5	0.5	1	1	0	0
NK cells	HiMyc_miR21KO_vs_HiMyc	Gm12728	Hi-Myc	0	0	17695.5	0.5	1	1	0	0
NK cells	HiMyc_miR21KO_vs_HiMyc	Mroh7	Hi-Myc	0	0	17695.5	0.5	1	1	0	0
NK cells	HiMyc_miR21KO_vs_HiMyc	Lrp8os3	Hi-Myc	0	0	17695.5	0.5	1	1	0	0
NK cells	HiMyc_miR21KO_vs_HiMyc	Czib	Hi-Myc	0.0847232970494976	0.0133941507033388	18114	0.511825040264474	0.443818735980958	1	10.3585657370518	7.80141843971631
NK cells	HiMyc_miR21KO_vs_HiMyc	Shisal2a	Hi-Myc	0	0	17695.5	0.5	1	1	0	0
NK cells	HiMyc_miR21KO_vs_HiMyc	Tut4	Hi-Myc	1.04441443028459	-0.34965464973958	12762	0.360600152581165	3.61555858650482e-06	0.000227829182258564	75.6972111553785	85.8156028368794
NK cells	HiMyc_miR21KO_vs_HiMyc	Gm12737	Hi-Myc	0	0	17695.5	0.5	1	1	0	0
NK cells	HiMyc_miR21KO_vs_HiMyc	Gm12743	Hi-Myc	0.00552308510406331	0.00552308510406331	17836.5	0.50398406374502	0.290262147153843	0.901452577216663	0.796812749003984	0
NK cells	HiMyc_miR21KO_vs_HiMyc	Calr4	Hi-Myc	0	0	17695.5	0.5	1	1	0	0
NK cells	HiMyc_miR21KO_vs_HiMyc	Ttc39aos1	Hi-Myc	0	0	17695.5	0.5	1	1	0	0
NK cells	HiMyc_miR21KO_vs_HiMyc	9630013D21Rik	Hi-Myc	0.00276154255203165	-0.00707033234952785	17515	0.49489983329095	0.268010042030315	0.901452577216663	0.398406374501992	1.41843971631206
NK cells	HiMyc_miR21KO_vs_HiMyc	Skint8	Hi-Myc	0	0	17695.5	0.5	1	1	0	0
NK cells	HiMyc_miR21KO_vs_HiMyc	Skint7	Hi-Myc	0	0	17695.5	0.5	1	1	0	0
NK cells	HiMyc_miR21KO_vs_HiMyc	Foxd2os	Hi-Myc	0.00875388277823195	-0.00886956863870422	17462	0.493402277415162	0.265508832494609	0.901452577216663	0.796812749003984	2.12765957446809
NK cells	HiMyc_miR21KO_vs_HiMyc	Cyp4a12b	Hi-Myc	0	0	17695.5	0.5	1	1	0	0
NK cells	HiMyc_miR21KO_vs_HiMyc	Tex38	Hi-Myc	0	0	17695.5	0.5	1	1	0	0
NK cells	HiMyc_miR21KO_vs_HiMyc	Kncn	Hi-Myc	0	0	17695.5	0.5	1	1	0	0
NK cells	HiMyc_miR21KO_vs_HiMyc	6430628N08Rik	Hi-Myc	0	0	17695.5	0.5	1	1	0	0
NK cells	HiMyc_miR21KO_vs_HiMyc	C530005A16Rik	Hi-Myc	0.00276154255203165	0.00276154255203165	17766	0.50199203187251	0.45676382904617	1	0.398406374501992	0
NK cells	HiMyc_miR21KO_vs_HiMyc	Armh1	Hi-Myc	0	0	17695.5	0.5	1	1	0	0
NK cells	HiMyc_miR21KO_vs_HiMyc	Cfap57	Hi-Myc	0.00437694138911598	0.00437694138911598	17766	0.50199203187251	0.45676382904617	1	0.398406374501992	0
NK cells	HiMyc_miR21KO_vs_HiMyc	Gm12866	Hi-Myc	0	0	17695.5	0.5	1	1	0	0
NK cells	HiMyc_miR21KO_vs_HiMyc	Gm12867	Hi-Myc	0	0	17695.5	0.5	1	1	0	0
NK cells	HiMyc_miR21KO_vs_HiMyc	Gm12868	Hi-Myc	0	0	17695.5	0.5	1	1	0	0
NK cells	HiMyc_miR21KO_vs_HiMyc	Gm12898	Hi-Myc	0	0	17695.5	0.5	1	1	0	0
NK cells	HiMyc_miR21KO_vs_HiMyc	Cldn19	Hi-Myc	0	0	17695.5	0.5	1	1	0	0
NK cells	HiMyc_miR21KO_vs_HiMyc	Rimkla	Hi-Myc	0.00828462765609496	0.00828462765609496	17907	0.50597609561753	0.194143059732266	0.756706630880374	1.19521912350598	0
NK cells	HiMyc_miR21KO_vs_HiMyc	Frg2f1	Hi-Myc	0.00990002649317928	-0.00484778585915998	17532	0.495380181402051	0.476461613473859	1	1.19521912350598	2.12765957446809
NK cells	HiMyc_miR21KO_vs_HiMyc	Gm45579	Hi-Myc	0	0	17695.5	0.5	1	1	0	0
NK cells	HiMyc_miR21KO_vs_HiMyc	Tmco2	Hi-Myc	0	0	17695.5	0.5	1	1	0	0
NK cells	HiMyc_miR21KO_vs_HiMyc	4933421A08Rik	Hi-Myc	0	0	17695.5	0.5	1	1	0	0
NK cells	HiMyc_miR21KO_vs_HiMyc	Nt5c1a	Hi-Myc	0	0	17695.5	0.5	1	1	0	0
NK cells	HiMyc_miR21KO_vs_HiMyc	Oxct2a	Hi-Myc	0.00276154255203165	0.00276154255203165	17766	0.50199203187251	0.45676382904617	1	0.398406374501992	0
NK cells	HiMyc_miR21KO_vs_HiMyc	Utp11	Hi-Myc	0.197792896392912	-0.107357262370532	16095.5	0.454790766013958	0.0492946792783647	0.369494675835879	21.9123505976096	29.7872340425532
NK cells	HiMyc_miR21KO_vs_HiMyc	Gm12915	Hi-Myc	0	0	17695.5	0.5	1	1	0	0
NK cells	HiMyc_miR21KO_vs_HiMyc	Maneal	Hi-Myc	0.00276154255203165	0.00276154255203165	17766	0.50199203187251	0.45676382904617	1	0.398406374501992	0
NK cells	HiMyc_miR21KO_vs_HiMyc	Epha10	Hi-Myc	0.00276154255203165	0.00276154255203165	17766	0.50199203187251	0.45676382904617	1	0.398406374501992	0
NK cells	HiMyc_miR21KO_vs_HiMyc	9930104L06Rik	Hi-Myc	0.0356924197057382	-0.0614213716020881	16287	0.460201746206663	0.00288375806248383	0.049485713999169	3.98406374501992	12.0567375886525
NK cells	HiMyc_miR21KO_vs_HiMyc	Gm12946	Hi-Myc	0	0	17695.5	0.5	1	1	0	0
NK cells	HiMyc_miR21KO_vs_HiMyc	Gm12945	Hi-Myc	0	0	17695.5	0.5	1	1	0	0
NK cells	HiMyc_miR21KO_vs_HiMyc	Gm12940	Hi-Myc	0.0435077922396961	0.0103011877920066	17976.5	0.507939871718799	0.472460749512386	1	5.1792828685259	3.54609929078014
NK cells	HiMyc_miR21KO_vs_HiMyc	Tmem35b	Hi-Myc	0.00552308510406331	-0.0121003663128729	17459	0.493317510101438	0.259398184762914	0.901452577216663	0.796812749003984	2.12765957446809
NK cells	HiMyc_miR21KO_vs_HiMyc	Csmd2	Hi-Myc	0	0	17695.5	0.5	1	1	0	0
NK cells	HiMyc_miR21KO_vs_HiMyc	Hpca	Hi-Myc	0	0	17695.5	0.5	1	1	0	0
NK cells	HiMyc_miR21KO_vs_HiMyc	Tssk3	Hi-Myc	0	0	17695.5	0.5	1	1	0	0
NK cells	HiMyc_miR21KO_vs_HiMyc	E330017L17Rik	Hi-Myc	0	0	17695.5	0.5	1	1	0	0
NK cells	HiMyc_miR21KO_vs_HiMyc	Gm12963	Hi-Myc	0	0	17695.5	0.5	1	1	0	0
NK cells	HiMyc_miR21KO_vs_HiMyc	Ldc1	Hi-Myc	0	0	17695.5	0.5	1	1	0	0
NK cells	HiMyc_miR21KO_vs_HiMyc	Gm10570	Hi-Myc	0	0	17695.5	0.5	1	1	0	0
NK cells	HiMyc_miR21KO_vs_HiMyc	Gm12971	Hi-Myc	0.00713848394114763	-0.0125252658619714	17336.5	0.489856178124382	0.117354605123219	0.615132840019183	0.796812749003984	2.83687943262411
NK cells	HiMyc_miR21KO_vs_HiMyc	Gm12972	Hi-Myc	0	0	17695.5	0.5	1	1	0	0
NK cells	HiMyc_miR21KO_vs_HiMyc	Gm12992	Hi-Myc	0	0	17695.5	0.5	1	1	0	0
NK cells	HiMyc_miR21KO_vs_HiMyc	Tmem200b	Hi-Myc	0	0	17695.5	0.5	1	1	0	0
NK cells	HiMyc_miR21KO_vs_HiMyc	Gm13063	Hi-Myc	0	0	17695.5	0.5	1	1	0	0
NK cells	HiMyc_miR21KO_vs_HiMyc	Snhg3	Hi-Myc	0.207905052426007	-0.0874132314358774	16233.5	0.458690062445254	0.0692625327456154	0.44666559708089	21.1155378486056	29.0780141843972
NK cells	HiMyc_miR21KO_vs_HiMyc	Tent5b	Hi-Myc	0	-0.00491593745077975	17570	0.49645390070922	0.183879661214556	0.752343811817854	0	0.709219858156028
NK cells	HiMyc_miR21KO_vs_HiMyc	Gm12974	Hi-Myc	0.00437694138911598	0.00437694138911598	17766	0.50199203187251	0.45676382904617	1	0.398406374501992	0
NK cells	HiMyc_miR21KO_vs_HiMyc	Crybg2	Hi-Myc	0.00990002649317928	6.81515916197781e-05	17657	0.498912152807211	0.855898782135546	1	1.19521912350598	1.41843971631206
NK cells	HiMyc_miR21KO_vs_HiMyc	Gm7534	Hi-Myc	0	0	17695.5	0.5	1	1	0	0
NK cells	HiMyc_miR21KO_vs_HiMyc	Gm30191	Hi-Myc	0	0	17695.5	0.5	1	1	0	0
NK cells	HiMyc_miR21KO_vs_HiMyc	Selenon	Hi-Myc	0.15168170296031	-0.0152683805535287	17406	0.491819954225651	0.678231426805814	1	15.9362549800797	17.7304964539007
NK cells	HiMyc_miR21KO_vs_HiMyc	Maco1	Hi-Myc	0.158143298308647	-0.112996506465923	15991.5	0.451852165804866	0.0210430431187308	0.209010183082755	15.9362549800797	24.822695035461
NK cells	HiMyc_miR21KO_vs_HiMyc	Gm15979	Hi-Myc	0	0	17695.5	0.5	1	1	0	0
NK cells	HiMyc_miR21KO_vs_HiMyc	Il22ra1	Hi-Myc	0	0	17695.5	0.5	1	1	0	0
NK cells	HiMyc_miR21KO_vs_HiMyc	Eloa	Hi-Myc	0.270694150418377	-0.0599026274146099	16897	0.477437766663841	0.35135001908311	1	27.4900398406374	30.4964539007092
NK cells	HiMyc_miR21KO_vs_HiMyc	Gm13008	Hi-Myc	0.00276154255203165	-0.0021543948987481	17640.5	0.49844593258173	0.681642556416243	1	0.398406374501992	0.709219858156028
NK cells	HiMyc_miR21KO_vs_HiMyc	Gm27022	Hi-Myc	0	0	17695.5	0.5	1	1	0	0
NK cells	HiMyc_miR21KO_vs_HiMyc	Tex46	Hi-Myc	0	0	17695.5	0.5	1	1	0	0
NK cells	HiMyc_miR21KO_vs_HiMyc	Ldlrad2	Hi-Myc	0	0	17695.5	0.5	1	1	0	0
NK cells	HiMyc_miR21KO_vs_HiMyc	Gm13012	Hi-Myc	0.00552308510406331	0.00552308510406331	17836.5	0.50398406374502	0.290262147153843	0.901452577216663	0.796812749003984	0
NK cells	HiMyc_miR21KO_vs_HiMyc	1700095J12Rik	Hi-Myc	0	0	17695.5	0.5	1	1	0	0
NK cells	HiMyc_miR21KO_vs_HiMyc	Fam43b	Hi-Myc	0	0	17695.5	0.5	1	1	0	0
NK cells	HiMyc_miR21KO_vs_HiMyc	Vwa5b1	Hi-Myc	0	0	17695.5	0.5	1	1	0	0
NK cells	HiMyc_miR21KO_vs_HiMyc	Htr6	Hi-Myc	0	0	17695.5	0.5	1	1	0	0
NK cells	HiMyc_miR21KO_vs_HiMyc	Micos10	Hi-Myc	0.989000943210175	-0.151253954347811	15572.5	0.440012997654771	0.045557074418347	0.353694213609686	75.2988047808765	85.8156028368794
NK cells	HiMyc_miR21KO_vs_HiMyc	Tas1r2	Hi-Myc	0	0	17695.5	0.5	1	1	0	0
NK cells	HiMyc_miR21KO_vs_HiMyc	Gm13032	Hi-Myc	0	0	17695.5	0.5	1	1	0	0
NK cells	HiMyc_miR21KO_vs_HiMyc	Gm13031	Hi-Myc	0	0	17695.5	0.5	1	1	0	0
NK cells	HiMyc_miR21KO_vs_HiMyc	Cplane2	Hi-Myc	0	0	17695.5	0.5	1	1	0	0
NK cells	HiMyc_miR21KO_vs_HiMyc	Gm13055	Hi-Myc	0	0	17695.5	0.5	1	1	0	0
NK cells	HiMyc_miR21KO_vs_HiMyc	Gm13074	Hi-Myc	0	0	17695.5	0.5	1	1	0	0
NK cells	HiMyc_miR21KO_vs_HiMyc	Srarp	Hi-Myc	0	0	17695.5	0.5	1	1	0	0
NK cells	HiMyc_miR21KO_vs_HiMyc	Slc25a34	Hi-Myc	0	0	17695.5	0.5	1	1	0	0
NK cells	HiMyc_miR21KO_vs_HiMyc	Agmat	Hi-Myc	0	0	17695.5	0.5	1	1	0	0
NK cells	HiMyc_miR21KO_vs_HiMyc	Ctrc	Hi-Myc	0	0	17695.5	0.5	1	1	0	0
NK cells	HiMyc_miR21KO_vs_HiMyc	Fhad1os2	Hi-Myc	0	0	17695.5	0.5	1	1	0	0
NK cells	HiMyc_miR21KO_vs_HiMyc	6330411D24Rik	Hi-Myc	0	0	17695.5	0.5	1	1	0	0
NK cells	HiMyc_miR21KO_vs_HiMyc	Lrrc38	Hi-Myc	0	0	17695.5	0.5	1	1	0	0
NK cells	HiMyc_miR21KO_vs_HiMyc	Aadacl3	Hi-Myc	0	0	17695.5	0.5	1	1	0	0
NK cells	HiMyc_miR21KO_vs_HiMyc	Gm13178	Hi-Myc	0	0	17695.5	0.5	1	1	0	0
NK cells	HiMyc_miR21KO_vs_HiMyc	Tnfrsf8	Hi-Myc	0	0	17695.5	0.5	1	1	0	0
NK cells	HiMyc_miR21KO_vs_HiMyc	Zfp990	Hi-Myc	0.00276154255203165	0.00276154255203165	17766	0.50199203187251	0.45676382904617	1	0.398406374501992	0
NK cells	HiMyc_miR21KO_vs_HiMyc	Zfp987	Hi-Myc	0	0	17695.5	0.5	1	1	0	0
NK cells	HiMyc_miR21KO_vs_HiMyc	Zfp992	Hi-Myc	0.0209461967013059	0.00619838434896664	17745	0.501398660676443	0.86073448133368	1	2.39043824701195	2.12765957446809
NK cells	HiMyc_miR21KO_vs_HiMyc	Zfp981	Hi-Myc	0	0	17695.5	0.5	1	1	0	0
NK cells	HiMyc_miR21KO_vs_HiMyc	Zfp993	Hi-Myc	0.00552308510406331	0.00552308510406331	17836.5	0.50398406374502	0.290262147153843	0.901452577216663	0.796812749003984	0
NK cells	HiMyc_miR21KO_vs_HiMyc	Zfp991	Hi-Myc	0.0158923667193796	0.0109764292685998	17853.5	0.504464411856122	0.451651839564872	1	1.59362549800797	0.709219858156028
NK cells	HiMyc_miR21KO_vs_HiMyc	Zfp982	Hi-Myc	0.00276154255203165	0.00276154255203165	17766	0.50199203187251	0.45676382904617	1	0.398406374501992	0
NK cells	HiMyc_miR21KO_vs_HiMyc	Zfp985	Hi-Myc	0.0154231115972426	-0.00507597888429049	17601	0.497329829617699	0.703479326493341	1	1.59362549800797	2.12765957446809
NK cells	HiMyc_miR21KO_vs_HiMyc	Zfp979	Hi-Myc	0	0	17695.5	0.5	1	1	0	0
NK cells	HiMyc_miR21KO_vs_HiMyc	Zfp984	Hi-Myc	0.00828462765609496	-0.0162950595978038	17279.5	0.488245599163629	0.115071072869687	0.610861563721968	1.19521912350598	3.54609929078014
NK cells	HiMyc_miR21KO_vs_HiMyc	Draxin	Hi-Myc	0	0	17695.5	0.5	1	1	0	0
NK cells	HiMyc_miR21KO_vs_HiMyc	Disp3	Hi-Myc	0	0	17695.5	0.5	1	1	0	0
NK cells	HiMyc_miR21KO_vs_HiMyc	Cort	Hi-Myc	0	0	17695.5	0.5	1	1	0	0
NK cells	HiMyc_miR21KO_vs_HiMyc	Cenps	Hi-Myc	0.0142769678822953	0.0142769678822953	17977.5	0.50796812749004	0.13307197495341	0.654824622876952	1.59362549800797	0
NK cells	HiMyc_miR21KO_vs_HiMyc	Ube4bos1	Hi-Myc	0	0	17695.5	0.5	1	1	0	0
NK cells	HiMyc_miR21KO_vs_HiMyc	Gm16188	Hi-Myc	0	0	17695.5	0.5	1	1	0	0
NK cells	HiMyc_miR21KO_vs_HiMyc	Gm13073	Hi-Myc	0	0	17695.5	0.5	1	1	0	0
NK cells	HiMyc_miR21KO_vs_HiMyc	Gm13091	Hi-Myc	0.00276154255203165	-0.00503003396334501	17640	0.498431804696109	0.67888417100967	1	0.398406374501992	0.709219858156028
NK cells	HiMyc_miR21KO_vs_HiMyc	Slc45a1	Hi-Myc	0	0	17695.5	0.5	1	1	0	0
NK cells	HiMyc_miR21KO_vs_HiMyc	Tas1r1	Hi-Myc	0	0	17695.5	0.5	1	1	0	0
NK cells	HiMyc_miR21KO_vs_HiMyc	Hes2	Hi-Myc	0	0	17695.5	0.5	1	1	0	0
NK cells	HiMyc_miR21KO_vs_HiMyc	Gm16333	Hi-Myc	0	0	17695.5	0.5	1	1	0	0
NK cells	HiMyc_miR21KO_vs_HiMyc	Prdm16os	Hi-Myc	0	0	17695.5	0.5	1	1	0	0
NK cells	HiMyc_miR21KO_vs_HiMyc	Prxl2b	Hi-Myc	0.0193307978642216	0.00949892296266207	17938	0.506852024526009	0.386260265847083	1	2.78884462151394	1.41843971631206
NK cells	HiMyc_miR21KO_vs_HiMyc	Gm27200	Hi-Myc	0.00713848394114763	0.00713848394114763	17836.5	0.50398406374502	0.290262147153843	0.901452577216663	0.796812749003984	0
NK cells	HiMyc_miR21KO_vs_HiMyc	Gabrd	Hi-Myc	0	0	17695.5	0.5	1	1	0	0
NK cells	HiMyc_miR21KO_vs_HiMyc	5830444B04Rik	Hi-Myc	0	0	17695.5	0.5	1	1	0	0
NK cells	HiMyc_miR21KO_vs_HiMyc	Cfap74	Hi-Myc	0	0	17695.5	0.5	1	1	0	0
NK cells	HiMyc_miR21KO_vs_HiMyc	Gm16023	Hi-Myc	0.00990002649317928	0.00990002649317928	17907	0.50597609561753	0.194142084958053	0.756706630880374	1.19521912350598	0
NK cells	HiMyc_miR21KO_vs_HiMyc	Gm10563	Hi-Myc	0	0	17695.5	0.5	1	1	0	0
NK cells	HiMyc_miR21KO_vs_HiMyc	Fndc10	Hi-Myc	0.00990002649317928	-0.00484778585915998	17463	0.493430533186403	0.267563753944935	0.901452577216663	0.796812749003984	2.12765957446809
NK cells	HiMyc_miR21KO_vs_HiMyc	Mxra8os	Hi-Myc	0	0	17695.5	0.5	1	1	0	0
NK cells	HiMyc_miR21KO_vs_HiMyc	Ints11	Hi-Myc	0.0946233235426768	-0.0217846005389138	17272	0.48803368087932	0.485828782476615	1	11.1553784860558	13.4751773049645
NK cells	HiMyc_miR21KO_vs_HiMyc	C1qtnf12	Hi-Myc	0.0214154518234429	-0.0265389649765859	17117.5	0.483668164222542	0.0952087690550308	0.549328609942327	2.39043824701195	5.67375886524823
NK cells	HiMyc_miR21KO_vs_HiMyc	Gm16008	Hi-Myc	0	0	17695.5	0.5	1	1	0	0
NK cells	HiMyc_miR21KO_vs_HiMyc	Gm13648	Hi-Myc	0	0	17695.5	0.5	1	1	0	0
NK cells	HiMyc_miR21KO_vs_HiMyc	Rnf223	Hi-Myc	0.00713848394114763	-0.0104849674757885	17460.5	0.4933598937583	0.262442187368304	0.901452577216663	0.796812749003984	2.12765957446809
NK cells	HiMyc_miR21KO_vs_HiMyc	Gm17590	Hi-Myc	0.0126615690452109	0.00282969414365143	17727.5	0.500904184679721	0.890559654564979	1	1.59362549800797	1.41843971631206
NK cells	HiMyc_miR21KO_vs_HiMyc	Gm42435	Hi-Myc	0.00552308510406331	0.000607147653283555	17711	0.50043796445424	0.926455924565806	1	0.796812749003984	0.709219858156028
NK cells	HiMyc_miR21KO_vs_HiMyc	Gm43017	Hi-Myc	0.0462693347917278	0.0159383694086352	18052	0.510073182447515	0.37414518234306	1	5.57768924302789	3.54609929078014
NK cells	HiMyc_miR21KO_vs_HiMyc	Tmbim7	Hi-Myc	0	0	17695.5	0.5	1	1	0	0
NK cells	HiMyc_miR21KO_vs_HiMyc	Lrrd1	Hi-Myc	0	-0.00491593745077975	17570	0.49645390070922	0.183879661214556	0.752343811817854	0	0.709219858156028
NK cells	HiMyc_miR21KO_vs_HiMyc	Gm43031	Hi-Myc	0	0	17695.5	0.5	1	1	0	0
NK cells	HiMyc_miR21KO_vs_HiMyc	Gm43112	Hi-Myc	0.00276154255203165	0.00276154255203165	17766	0.50199203187251	0.45676382904617	1	0.398406374501992	0
NK cells	HiMyc_miR21KO_vs_HiMyc	Gm43113	Hi-Myc	0	0	17695.5	0.5	1	1	0	0
NK cells	HiMyc_miR21KO_vs_HiMyc	Gm43111	Hi-Myc	0.00276154255203165	0.00276154255203165	17766	0.50199203187251	0.45676382904617	1	0.398406374501992	0
NK cells	HiMyc_miR21KO_vs_HiMyc	Gm43623	Hi-Myc	0.00276154255203165	0.00276154255203165	17766	0.50199203187251	0.45676382904617	1	0.398406374501992	0
NK cells	HiMyc_miR21KO_vs_HiMyc	Gm43577	Hi-Myc	0	0	17695.5	0.5	1	1	0	0
NK cells	HiMyc_miR21KO_vs_HiMyc	Gm10484	Hi-Myc	0.00276154255203165	0.00276154255203165	17766	0.50199203187251	0.45676382904617	1	0.398406374501992	0
NK cells	HiMyc_miR21KO_vs_HiMyc	Gm43727	Hi-Myc	0	0	17695.5	0.5	1	1	0	0
NK cells	HiMyc_miR21KO_vs_HiMyc	Gm43728	Hi-Myc	0.00828462765609496	0.00828462765609496	17907	0.50597609561753	0.194143059732266	0.756706630880374	1.19521912350598	0
NK cells	HiMyc_miR21KO_vs_HiMyc	Zfp804b	Hi-Myc	0	0	17695.5	0.5	1	1	0	0
NK cells	HiMyc_miR21KO_vs_HiMyc	Gm30835	Hi-Myc	0	0	17695.5	0.5	1	1	0	0
NK cells	HiMyc_miR21KO_vs_HiMyc	Gm5106	Hi-Myc	0.00552308510406331	0.00552308510406331	17766	0.50199203187251	0.45676382904617	1	0.398406374501992	0
NK cells	HiMyc_miR21KO_vs_HiMyc	Gm15611	Hi-Myc	0.00276154255203165	-0.0021543948987481	17640.5	0.49844593258173	0.681642556416243	1	0.398406374501992	0.709219858156028
NK cells	HiMyc_miR21KO_vs_HiMyc	Gm40264	Hi-Myc	0	0	17695.5	0.5	1	1	0	0
NK cells	HiMyc_miR21KO_vs_HiMyc	9330182L06Rik	Hi-Myc	0	0	17695.5	0.5	1	1	0	0
NK cells	HiMyc_miR21KO_vs_HiMyc	Pclo	Hi-Myc	0	0	17695.5	0.5	1	1	0	0
NK cells	HiMyc_miR21KO_vs_HiMyc	Gm43000	Hi-Myc	0	0	17695.5	0.5	1	1	0	0
NK cells	HiMyc_miR21KO_vs_HiMyc	Gm28710	Hi-Myc	0	0	17695.5	0.5	1	1	0	0
NK cells	HiMyc_miR21KO_vs_HiMyc	4921504A21Rik	Hi-Myc	0	0	17695.5	0.5	1	1	0	0
NK cells	HiMyc_miR21KO_vs_HiMyc	Gm29254	Hi-Myc	0	0	17695.5	0.5	1	1	0	0
NK cells	HiMyc_miR21KO_vs_HiMyc	Lhfpl3	Hi-Myc	0.00276154255203165	0.00276154255203165	17766	0.50199203187251	0.45676382904617	1	0.398406374501992	0
NK cells	HiMyc_miR21KO_vs_HiMyc	Gm43566	Hi-Myc	0.00276154255203165	-0.00707033234952785	17515	0.49489983329095	0.268010042030315	0.901452577216663	0.398406374501992	1.41843971631206
NK cells	HiMyc_miR21KO_vs_HiMyc	AI506816	Hi-Myc	0.0785233233526239	-0.0350089616643698	16993	0.480150320703004	0.214293832544909	0.810864148793202	8.76494023904383	12.7659574468085
NK cells	HiMyc_miR21KO_vs_HiMyc	Iqca1l	Hi-Myc	0	0	17695.5	0.5	1	1	0	0
NK cells	HiMyc_miR21KO_vs_HiMyc	Gm26648	Hi-Myc	0.00713848394114763	0.00713848394114763	17836.5	0.50398406374502	0.290262147153843	0.901452577216663	0.796812749003984	0
NK cells	HiMyc_miR21KO_vs_HiMyc	Wdr86	Hi-Myc	0	-0.00779157651537667	17570	0.49645390070922	0.183879661214556	0.752343811817854	0	0.709219858156028
NK cells	HiMyc_miR21KO_vs_HiMyc	1500035N22Rik	Hi-Myc	0.00276154255203165	0.00276154255203165	17766	0.50199203187251	0.45676382904617	1	0.398406374501992	0
NK cells	HiMyc_miR21KO_vs_HiMyc	2900005J15Rik	Hi-Myc	0.00276154255203165	0.00276154255203165	17766	0.50199203187251	0.45676382904617	1	0.398406374501992	0
NK cells	HiMyc_miR21KO_vs_HiMyc	Gm10062	Hi-Myc	0.00276154255203165	0.00276154255203165	17766	0.50199203187251	0.45676382904617	1	0.398406374501992	0
NK cells	HiMyc_miR21KO_vs_HiMyc	En2	Hi-Myc	0	0	17695.5	0.5	1	1	0	0
NK cells	HiMyc_miR21KO_vs_HiMyc	Gm5129	Hi-Myc	0	0	17695.5	0.5	1	1	0	0
NK cells	HiMyc_miR21KO_vs_HiMyc	Garem2	Hi-Myc	0	0	17695.5	0.5	1	1	0	0
NK cells	HiMyc_miR21KO_vs_HiMyc	Adgrf3	Hi-Myc	0	0	17695.5	0.5	1	1	0	0
NK cells	HiMyc_miR21KO_vs_HiMyc	Selenoi	Hi-Myc	0.148243271815468	-0.071407342373489	16497.5	0.466149586052951	0.0953552505321358	0.549764514101964	15.5378486055777	21.9858156028369
NK cells	HiMyc_miR21KO_vs_HiMyc	Gm9899	Hi-Myc	0	0	17695.5	0.5	1	1	0	0
NK cells	HiMyc_miR21KO_vs_HiMyc	Gm19409	Hi-Myc	0.00276154255203165	-0.0021543948987481	17640.5	0.49844593258173	0.681642556416243	1	0.398406374501992	0.709219858156028
NK cells	HiMyc_miR21KO_vs_HiMyc	Ucn	Hi-Myc	0	0	17695.5	0.5	1	1	0	0
NK cells	HiMyc_miR21KO_vs_HiMyc	4930548H24Rik	Hi-Myc	0	0	17695.5	0.5	1	1	0	0
NK cells	HiMyc_miR21KO_vs_HiMyc	4930566F21Rik	Hi-Myc	0	0	17695.5	0.5	1	1	0	0
NK cells	HiMyc_miR21KO_vs_HiMyc	Babam2	Hi-Myc	0.149809178541004	0.000282752990437202	17841.5	0.504125342601226	0.833489300512741	1	16.7330677290837	15.6028368794326
NK cells	HiMyc_miR21KO_vs_HiMyc	Gm17130	Hi-Myc	0.00276154255203165	0.00276154255203165	17766	0.50199203187251	0.45676382904617	1	0.398406374501992	0
NK cells	HiMyc_miR21KO_vs_HiMyc	Nsd2	Hi-Myc	0.266592991774448	-0.0488766213306606	17066	0.482212992003617	0.454199464774695	1	25.8964143426295	29.0780141843972
NK cells	HiMyc_miR21KO_vs_HiMyc	Gm42849	Hi-Myc	0	0	17695.5	0.5	1	1	0	0
NK cells	HiMyc_miR21KO_vs_HiMyc	Gm42851	Hi-Myc	0	0	17695.5	0.5	1	1	0	0
NK cells	HiMyc_miR21KO_vs_HiMyc	Gm42846	Hi-Myc	0	0	17695.5	0.5	1	1	0	0
NK cells	HiMyc_miR21KO_vs_HiMyc	Gm15513	Hi-Myc	0.00276154255203165	0.00276154255203165	17766	0.50199203187251	0.45676382904617	1	0.398406374501992	0
NK cells	HiMyc_miR21KO_vs_HiMyc	Cfap99	Hi-Myc	0.00276154255203165	0.00276154255203165	17766	0.50199203187251	0.45676382904617	1	0.398406374501992	0
NK cells	HiMyc_miR21KO_vs_HiMyc	Gm15522	Hi-Myc	0	0	17695.5	0.5	1	1	0	0
NK cells	HiMyc_miR21KO_vs_HiMyc	Gm43791	Hi-Myc	0	0	17695.5	0.5	1	1	0	0
NK cells	HiMyc_miR21KO_vs_HiMyc	Cpz	Hi-Myc	0	0	17695.5	0.5	1	1	0	0
NK cells	HiMyc_miR21KO_vs_HiMyc	4931431C16Rik	Hi-Myc	0	0	17695.5	0.5	1	1	0	0
NK cells	HiMyc_miR21KO_vs_HiMyc	Stk32b	Hi-Myc	0	0	17695.5	0.5	1	1	0	0
NK cells	HiMyc_miR21KO_vs_HiMyc	Clnk	Hi-Myc	0.0994200279423818	0.0395934378546107	18423	0.520556073578028	0.188144435543345	0.756706630880374	11.1553784860558	7.09219858156028
NK cells	HiMyc_miR21KO_vs_HiMyc	4930513D17Rik	Hi-Myc	0	0	17695.5	0.5	1	1	0	0
NK cells	HiMyc_miR21KO_vs_HiMyc	Gm43699	Hi-Myc	0	0	17695.5	0.5	1	1	0	0
NK cells	HiMyc_miR21KO_vs_HiMyc	Gm16014	Hi-Myc	0.00276154255203165	-0.0021543948987481	17640.5	0.49844593258173	0.681642556416243	1	0.398406374501992	0.709219858156028
NK cells	HiMyc_miR21KO_vs_HiMyc	Gm42716	Hi-Myc	0	0	17695.5	0.5	1	1	0	0
NK cells	HiMyc_miR21KO_vs_HiMyc	Gm3364	Hi-Myc	0	0	17695.5	0.5	1	1	0	0
NK cells	HiMyc_miR21KO_vs_HiMyc	Gm43303	Hi-Myc	0.00276154255203165	0.00276154255203165	17766	0.50199203187251	0.45676382904617	1	0.398406374501992	0
NK cells	HiMyc_miR21KO_vs_HiMyc	Fam184b	Hi-Myc	0.00828462765609496	0.00828462765609496	17836.5	0.50398406374502	0.290262147153843	0.901452577216663	0.796812749003984	0
NK cells	HiMyc_miR21KO_vs_HiMyc	9630001P10Rik	Hi-Myc	0	0	17695.5	0.5	1	1	0	0
NK cells	HiMyc_miR21KO_vs_HiMyc	5730480H06Rik	Hi-Myc	0.0396001059727171	0.00231290475266195	17605	0.497442852702665	0.817677529707236	1	4.38247011952191	4.9645390070922
NK cells	HiMyc_miR21KO_vs_HiMyc	Kcnip4	Hi-Myc	0	0	17695.5	0.5	1	1	0	0
NK cells	HiMyc_miR21KO_vs_HiMyc	9230114K14Rik	Hi-Myc	0.0253231380904219	0.0105753257380826	17817	0.503433076205815	0.680688931926499	1	2.78884462151394	2.12765957446809
NK cells	HiMyc_miR21KO_vs_HiMyc	Gm3519	Hi-Myc	0	0	17695.5	0.5	1	1	0	0
NK cells	HiMyc_miR21KO_vs_HiMyc	Gm45495	Hi-Myc	0.00276154255203165	-0.00503003396334501	17640	0.498431804696109	0.67888417100967	1	0.398406374501992	0.709219858156028
NK cells	HiMyc_miR21KO_vs_HiMyc	Cckar	Hi-Myc	0	0	17695.5	0.5	1	1	0	0
NK cells	HiMyc_miR21KO_vs_HiMyc	4932441J04Rik	Hi-Myc	0.00437694138911598	0.00437694138911598	17766	0.50199203187251	0.45676382904617	1	0.398406374501992	0
NK cells	HiMyc_miR21KO_vs_HiMyc	Gm43042	Hi-Myc	0.00276154255203165	-0.0021543948987481	17640.5	0.49844593258173	0.681642556416243	1	0.398406374501992	0.709219858156028
NK cells	HiMyc_miR21KO_vs_HiMyc	Gm31363	Hi-Myc	0	0	17695.5	0.5	1	1	0	0
NK cells	HiMyc_miR21KO_vs_HiMyc	Gm20033	Hi-Myc	0.00437694138911598	0.00437694138911598	17766	0.50199203187251	0.45676382904617	1	0.398406374501992	0
NK cells	HiMyc_miR21KO_vs_HiMyc	N4bp2os	Hi-Myc	0.00713848394114763	0.00713848394114763	17836.5	0.50398406374502	0.290262147153843	0.901452577216663	0.796812749003984	0
NK cells	HiMyc_miR21KO_vs_HiMyc	Chrna9	Hi-Myc	0	0	17695.5	0.5	1	1	0	0
NK cells	HiMyc_miR21KO_vs_HiMyc	Nsun7	Hi-Myc	0.00437694138911598	0.00437694138911598	17766	0.50199203187251	0.45676382904617	1	0.398406374501992	0
NK cells	HiMyc_miR21KO_vs_HiMyc	Uchl1os	Hi-Myc	0	0	17695.5	0.5	1	1	0	0
NK cells	HiMyc_miR21KO_vs_HiMyc	Phox2b	Hi-Myc	0	0	17695.5	0.5	1	1	0	0
NK cells	HiMyc_miR21KO_vs_HiMyc	C330024D21Rik	Hi-Myc	0	0	17695.5	0.5	1	1	0	0
NK cells	HiMyc_miR21KO_vs_HiMyc	Shisa3	Hi-Myc	0	0	17695.5	0.5	1	1	0	0
NK cells	HiMyc_miR21KO_vs_HiMyc	Gabrg1	Hi-Myc	0	0	17695.5	0.5	1	1	0	0
NK cells	HiMyc_miR21KO_vs_HiMyc	4933408A14Rik	Hi-Myc	0	0	17695.5	0.5	1	1	0	0
NK cells	HiMyc_miR21KO_vs_HiMyc	Gm17207	Hi-Myc	0	0	17695.5	0.5	1	1	0	0
NK cells	HiMyc_miR21KO_vs_HiMyc	Lrrc66	Hi-Myc	0	0	17695.5	0.5	1	1	0	0
NK cells	HiMyc_miR21KO_vs_HiMyc	Gm15984	Hi-Myc	0	0	17695.5	0.5	1	1	0	0
NK cells	HiMyc_miR21KO_vs_HiMyc	Gm42575	Hi-Myc	0	0	17695.5	0.5	1	1	0	0
NK cells	HiMyc_miR21KO_vs_HiMyc	Pdcl2	Hi-Myc	0	0	17695.5	0.5	1	1	0	0
NK cells	HiMyc_miR21KO_vs_HiMyc	Thegl	Hi-Myc	0	0	17695.5	0.5	1	1	0	0
NK cells	HiMyc_miR21KO_vs_HiMyc	Gnrhr	Hi-Myc	0	0	17695.5	0.5	1	1	0	0
NK cells	HiMyc_miR21KO_vs_HiMyc	Tmprss11a	Hi-Myc	0	0	17695.5	0.5	1	1	0	0
NK cells	HiMyc_miR21KO_vs_HiMyc	Tmprss11f	Hi-Myc	0	0	17695.5	0.5	1	1	0	0
NK cells	HiMyc_miR21KO_vs_HiMyc	Ugt2b1	Hi-Myc	0	0	17695.5	0.5	1	1	0	0
NK cells	HiMyc_miR21KO_vs_HiMyc	Sult1d1	Hi-Myc	0	0	17695.5	0.5	1	1	0	0
NK cells	HiMyc_miR21KO_vs_HiMyc	Csn3	Hi-Myc	0	0	17695.5	0.5	1	1	0	0
NK cells	HiMyc_miR21KO_vs_HiMyc	Gm42530	Hi-Myc	0	0	17695.5	0.5	1	1	0	0
NK cells	HiMyc_miR21KO_vs_HiMyc	Odaph	Hi-Myc	0	0	17695.5	0.5	1	1	0	0
NK cells	HiMyc_miR21KO_vs_HiMyc	1700016F12Rik	Hi-Myc	0	0	17695.5	0.5	1	1	0	0
NK cells	HiMyc_miR21KO_vs_HiMyc	Fgf5	Hi-Myc	0	0	17695.5	0.5	1	1	0	0
NK cells	HiMyc_miR21KO_vs_HiMyc	Vamp9	Hi-Myc	0	-0.00491593745077975	17570	0.49645390070922	0.183879661214556	0.752343811817854	0	0.709219858156028
NK cells	HiMyc_miR21KO_vs_HiMyc	Abraxas1	Hi-Myc	0.00552308510406331	-0.00718442886209311	17584.5	0.496863609392218	0.555434617638057	1	0.796812749003984	1.41843971631206
NK cells	HiMyc_miR21KO_vs_HiMyc	Gm43514	Hi-Myc	0.00437694138911598	0.00437694138911598	17766	0.50199203187251	0.45676382904617	1	0.398406374501992	0
NK cells	HiMyc_miR21KO_vs_HiMyc	4930458D05Rik	Hi-Myc	0	0	17695.5	0.5	1	1	0	0
NK cells	HiMyc_miR21KO_vs_HiMyc	Gpat3	Hi-Myc	0.00713848394114763	-0.0174412033127511	17211.5	0.486324206719222	0.050247085787543	0.37291581191572	0.796812749003984	3.54609929078014
NK cells	HiMyc_miR21KO_vs_HiMyc	9430085M18Rik	Hi-Myc	0	0	17695.5	0.5	1	1	0	0
NK cells	HiMyc_miR21KO_vs_HiMyc	Mapk10	Hi-Myc	0	0	17695.5	0.5	1	1	0	0
NK cells	HiMyc_miR21KO_vs_HiMyc	Hsd17b13	Hi-Myc	0	0	17695.5	0.5	1	1	0	0
NK cells	HiMyc_miR21KO_vs_HiMyc	Abcg3	Hi-Myc	0.00552308510406331	0.00552308510406331	17836.5	0.50398406374502	0.290262147153843	0.901452577216663	0.796812749003984	0
NK cells	HiMyc_miR21KO_vs_HiMyc	Gbp8	Hi-Myc	0.00552308510406331	0.000607147653283555	17711	0.50043796445424	0.926455924565806	1	0.796812749003984	0.709219858156028
NK cells	HiMyc_miR21KO_vs_HiMyc	Gbp6	Hi-Myc	0.0582540152441284	0.0299633482472186	18182	0.513746432708881	0.213202285346274	0.809103890790203	5.57768924302789	2.83687943262411
NK cells	HiMyc_miR21KO_vs_HiMyc	C230066G23Rik	Hi-Myc	0.00828462765609496	-0.00933882376084121	17461	0.493374021643921	0.263461045837542	0.901452577216663	0.796812749003984	2.12765957446809
NK cells	HiMyc_miR21KO_vs_HiMyc	Lrrc8dos	Hi-Myc	0.00276154255203165	0.00276154255203165	17766	0.50199203187251	0.45676382904617	1	0.398406374501992	0
NK cells	HiMyc_miR21KO_vs_HiMyc	Barhl2	Hi-Myc	0	0	17695.5	0.5	1	1	0	0
NK cells	HiMyc_miR21KO_vs_HiMyc	Gm33474	Hi-Myc	0.00276154255203165	0.00276154255203165	17766	0.50199203187251	0.45676382904617	1	0.398406374501992	0
NK cells	HiMyc_miR21KO_vs_HiMyc	Gm42902	Hi-Myc	0	0	17695.5	0.5	1	1	0	0
NK cells	HiMyc_miR21KO_vs_HiMyc	Gm17202	Hi-Myc	0	0	17695.5	0.5	1	1	0	0
NK cells	HiMyc_miR21KO_vs_HiMyc	1700028K03Rik	Hi-Myc	0.0214154518234429	0.0164995143726631	17924	0.506456443728632	0.319290440588715	0.967248740674631	1.99203187250996	0.709219858156028
NK cells	HiMyc_miR21KO_vs_HiMyc	Gm26692	Hi-Myc	0.00276154255203165	0.00276154255203165	17766	0.50199203187251	0.45676382904617	1	0.398406374501992	0
NK cells	HiMyc_miR21KO_vs_HiMyc	4930428O21Rik	Hi-Myc	0	-0.00983187490155951	17570	0.49645390070922	0.183879661214556	0.752343811817854	0	0.709219858156028
NK cells	HiMyc_miR21KO_vs_HiMyc	Dipk1a	Hi-Myc	0.0225615955383902	-0.0508078491939514	16677.5	0.471235624876381	0.011083767809766	0.133257378031374	2.78884462151394	8.51063829787234
NK cells	HiMyc_miR21KO_vs_HiMyc	9330198I05Rik	Hi-Myc	0	0	17695.5	0.5	1	1	0	0
NK cells	HiMyc_miR21KO_vs_HiMyc	1700047L14Rik	Hi-Myc	0	0	17695.5	0.5	1	1	0	0
NK cells	HiMyc_miR21KO_vs_HiMyc	Vmn2r10	Hi-Myc	0	0	17695.5	0.5	1	1	0	0
NK cells	HiMyc_miR21KO_vs_HiMyc	A430073D23Rik	Hi-Myc	0.00713848394114763	0.00713848394114763	17836.5	0.50398406374502	0.290262147153843	0.901452577216663	0.796812749003984	0
NK cells	HiMyc_miR21KO_vs_HiMyc	Gm17655	Hi-Myc	0.0110461702081266	0.00613023275734686	17852	0.50442202819926	0.455972651799371	1	1.59362549800797	0.709219858156028
NK cells	HiMyc_miR21KO_vs_HiMyc	Gm35315	Hi-Myc	0	0	17695.5	0.5	1	1	0	0
NK cells	HiMyc_miR21KO_vs_HiMyc	Gm15787	Hi-Myc	0.00276154255203165	-0.00994597141412476	17514.5	0.494885705405329	0.266681958134491	0.901452577216663	0.398406374501992	1.41843971631206
NK cells	HiMyc_miR21KO_vs_HiMyc	Gm43138	Hi-Myc	0.0186539092714112	0.00594639530525482	17797.5	0.50288208866661	0.681075714872674	1	1.99203187250996	1.41843971631206
NK cells	HiMyc_miR21KO_vs_HiMyc	Miat	Hi-Myc	0	0	17695.5	0.5	1	1	0	0
NK cells	HiMyc_miR21KO_vs_HiMyc	Grk3	Hi-Myc	0.0280846806424535	-0.0510360422190819	16804.5	0.474824107824023	0.0340080336261339	0.292980658716141	3.58565737051793	8.51063829787234
NK cells	HiMyc_miR21KO_vs_HiMyc	1700069L16Rik	Hi-Myc	0	0	17695.5	0.5	1	1	0	0
NK cells	HiMyc_miR21KO_vs_HiMyc	Svop	Hi-Myc	0	0	17695.5	0.5	1	1	0	0
NK cells	HiMyc_miR21KO_vs_HiMyc	Gm13790	Hi-Myc	0	0	17695.5	0.5	1	1	0	0
NK cells	HiMyc_miR21KO_vs_HiMyc	Gm9936	Hi-Myc	0	0	17695.5	0.5	1	1	0	0
NK cells	HiMyc_miR21KO_vs_HiMyc	Hnf1aos1	Hi-Myc	0	0	17695.5	0.5	1	1	0	0
NK cells	HiMyc_miR21KO_vs_HiMyc	4930401G09Rik	Hi-Myc	0	0	17695.5	0.5	1	1	0	0
NK cells	HiMyc_miR21KO_vs_HiMyc	Gm13840	Hi-Myc	0.00276154255203165	0.00276154255203165	17766	0.50199203187251	0.45676382904617	1	0.398406374501992	0
NK cells	HiMyc_miR21KO_vs_HiMyc	Gcn1	Hi-Myc	0.130735506259004	-0.0979116421530985	16182.5	0.457249018111949	0.0351361464888633	0.299262153171813	15.1394422310757	22.6950354609929
NK cells	HiMyc_miR21KO_vs_HiMyc	Bicdl1	Hi-Myc	0.00713848394114763	0.00222254649036788	17711.5	0.50045209233986	0.924011595134455	1	0.796812749003984	0.709219858156028
NK cells	HiMyc_miR21KO_vs_HiMyc	Gm14508	Hi-Myc	0.00875388277823195	0.00875388277823195	17836.5	0.50398406374502	0.290262147153843	0.901452577216663	0.796812749003984	0
NK cells	HiMyc_miR21KO_vs_HiMyc	Gm13842	Hi-Myc	0	0	17695.5	0.5	1	1	0	0
NK cells	HiMyc_miR21KO_vs_HiMyc	Gm9754	Hi-Myc	0	0	17695.5	0.5	1	1	0	0
NK cells	HiMyc_miR21KO_vs_HiMyc	1700081H04Rik	Hi-Myc	0	0	17695.5	0.5	1	1	0	0
NK cells	HiMyc_miR21KO_vs_HiMyc	Gm43050	Hi-Myc	0	0	17695.5	0.5	1	1	0	0
NK cells	HiMyc_miR21KO_vs_HiMyc	Gm10390	Hi-Myc	0	-0.00491593745077975	17570	0.49645390070922	0.183879661214556	0.752343811817854	0	0.709219858156028
NK cells	HiMyc_miR21KO_vs_HiMyc	Lhx5	Hi-Myc	0	0	17695.5	0.5	1	1	0	0
NK cells	HiMyc_miR21KO_vs_HiMyc	Oas1f	Hi-Myc	0	0	17695.5	0.5	1	1	0	0
NK cells	HiMyc_miR21KO_vs_HiMyc	Hectd4	Hi-Myc	0.0467385899138648	-0.0364627297200363	17039	0.481450086180102	0.165054431639863	0.752343811817854	5.57768924302789	9.21985815602837
NK cells	HiMyc_miR21KO_vs_HiMyc	Gm42917	Hi-Myc	0	0	17695.5	0.5	1	1	0	0
NK cells	HiMyc_miR21KO_vs_HiMyc	Adam1b	Hi-Myc	0	0	17695.5	0.5	1	1	0	0
NK cells	HiMyc_miR21KO_vs_HiMyc	Gm16552	Hi-Myc	0	-0.00491593745077975	17570	0.49645390070922	0.183879661214556	0.752343811817854	0	0.709219858156028
NK cells	HiMyc_miR21KO_vs_HiMyc	Pheta1	Hi-Myc	0.0181846541492742	-0.00519007539685575	17734.5	0.50110197507841	0.890365706166462	1	2.39043824701195	2.12765957446809
NK cells	HiMyc_miR21KO_vs_HiMyc	Gm42829	Hi-Myc	0.0209461967013059	0.00536304367055257	17932	0.506682489898562	0.398133335122523	1	2.78884462151394	1.41843971631206
NK cells	HiMyc_miR21KO_vs_HiMyc	Morn3	Hi-Myc	0	0	17695.5	0.5	1	1	0	0
NK cells	HiMyc_miR21KO_vs_HiMyc	5830487J09Rik	Hi-Myc	0.00276154255203165	0.00276154255203165	17766	0.50199203187251	0.45676382904617	1	0.398406374501992	0
NK cells	HiMyc_miR21KO_vs_HiMyc	Gm43813	Hi-Myc	0.153716864807983	-0.0932128697420432	16012.5	0.452445537000932	0.0233486802805621	0.224804767653677	15.9362549800797	25.531914893617
NK cells	HiMyc_miR21KO_vs_HiMyc	Lrrc43	Hi-Myc	0	0	17695.5	0.5	1	1	0	0
NK cells	HiMyc_miR21KO_vs_HiMyc	Gm15751	Hi-Myc	0	0	17695.5	0.5	1	1	0	0
NK cells	HiMyc_miR21KO_vs_HiMyc	B3gnt4	Hi-Myc	0	0	17695.5	0.5	1	1	0	0
NK cells	HiMyc_miR21KO_vs_HiMyc	Gm49027	Hi-Myc	0	0	17695.5	0.5	1	1	0	0
NK cells	HiMyc_miR21KO_vs_HiMyc	Gm34086	Hi-Myc	0	-0.00491593745077975	17570	0.49645390070922	0.183879661214556	0.752343811817854	0	0.709219858156028
NK cells	HiMyc_miR21KO_vs_HiMyc	Kmt5a	Hi-Myc	0.380745081627539	-0.303617027749165	12851	0.363114916221638	8.08071342175108e-07	6.32635516776283e-05	36.2549800796813	63.1205673758865
NK cells	HiMyc_miR21KO_vs_HiMyc	Tctn2	Hi-Myc	0.00437694138911598	0.00437694138911598	17766	0.50199203187251	0.45676382904617	1	0.398406374501992	0
NK cells	HiMyc_miR21KO_vs_HiMyc	Rflna	Hi-Myc	0.0126615690452109	0.00774563159443118	17852.5	0.50443615608488	0.454524055443853	1	1.59362549800797	0.709219858156028
NK cells	HiMyc_miR21KO_vs_HiMyc	Gm32585	Hi-Myc	0	0	17695.5	0.5	1	1	0	0
NK cells	HiMyc_miR21KO_vs_HiMyc	Tmem132d	Hi-Myc	0	0	17695.5	0.5	1	1	0	0
NK cells	HiMyc_miR21KO_vs_HiMyc	Fzd10os	Hi-Myc	0.00276154255203165	0.00276154255203165	17766	0.50199203187251	0.45676382904617	1	0.398406374501992	0
NK cells	HiMyc_miR21KO_vs_HiMyc	Rimbp2	Hi-Myc	0	0	17695.5	0.5	1	1	0	0
NK cells	HiMyc_miR21KO_vs_HiMyc	Nipsnap2	Hi-Myc	0.0313154783166222	-0.0125583417110409	17566.5	0.496355005509875	0.719495201995314	1	3.58565737051793	4.25531914893617
NK cells	HiMyc_miR21KO_vs_HiMyc	Gm15903	Hi-Myc	0.00713848394114763	0.00713848394114763	17836.5	0.50398406374502	0.290262147153843	0.901452577216663	0.796812749003984	0
NK cells	HiMyc_miR21KO_vs_HiMyc	Cct6a	Hi-Myc	0.607837862399596	-0.216476724180517	14435.5	0.40788618575344	0.00160519457867399	0.0315236354251078	53.7848605577689	71.6312056737589
NK cells	HiMyc_miR21KO_vs_HiMyc	Gm6598	Hi-Myc	0.0142769678822953	0.00648539136691859	17851	0.504393772428018	0.458865069836359	1	1.59362549800797	0.709219858156028
NK cells	HiMyc_miR21KO_vs_HiMyc	Galnt17	Hi-Myc	0	-0.00491593745077975	17570	0.49645390070922	0.183879661214556	0.752343811817854	0	0.709219858156028
NK cells	HiMyc_miR21KO_vs_HiMyc	Gm29681	Hi-Myc	0	0	17695.5	0.5	1	1	0	0
NK cells	HiMyc_miR21KO_vs_HiMyc	Castor2	Hi-Myc	0.0559122357026857	-0.0371209588327749	16826	0.475431606905711	0.0890160050881121	0.530990289971468	6.37450199203187	11.3475177304965
NK cells	HiMyc_miR21KO_vs_HiMyc	Rcc1l	Hi-Myc	0.0170385104343269	-0.00837651749798592	17545	0.495747506428188	0.591236736796295	1	1.99203187250996	2.83687943262411
NK cells	HiMyc_miR21KO_vs_HiMyc	Gm43480	Hi-Myc	0	0	17695.5	0.5	1	1	0	0
NK cells	HiMyc_miR21KO_vs_HiMyc	Gm42884	Hi-Myc	0	0	17695.5	0.5	1	1	0	0
NK cells	HiMyc_miR21KO_vs_HiMyc	Syna	Hi-Myc	0	0	17695.5	0.5	1	1	0	0
NK cells	HiMyc_miR21KO_vs_HiMyc	Gm30003	Hi-Myc	0	0	17695.5	0.5	1	1	0	0
NK cells	HiMyc_miR21KO_vs_HiMyc	Tmem270	Hi-Myc	0	0	17695.5	0.5	1	1	0	0
NK cells	HiMyc_miR21KO_vs_HiMyc	Mettl27	Hi-Myc	0.00276154255203165	-0.0021543948987481	17640.5	0.49844593258173	0.681642556416243	1	0.398406374501992	0.709219858156028
NK cells	HiMyc_miR21KO_vs_HiMyc	Bud23	Hi-Myc	0.130784998370552	-0.0335773425110673	16945.5	0.478808171569043	0.269314141038775	0.901452577216663	13.9442231075697	18.4397163120567
NK cells	HiMyc_miR21KO_vs_HiMyc	Srrm3	Hi-Myc	0	0	17695.5	0.5	1	1	0	0
NK cells	HiMyc_miR21KO_vs_HiMyc	Zp3	Hi-Myc	0	0	17695.5	0.5	1	1	0	0
NK cells	HiMyc_miR21KO_vs_HiMyc	Gm43604	Hi-Myc	0.00276154255203165	-0.00503003396334501	17640	0.498431804696109	0.67888417100967	1	0.398406374501992	0.709219858156028
NK cells	HiMyc_miR21KO_vs_HiMyc	CAAA01077340.1	Hi-Myc	0	0	17695.5	0.5	1	1	0	0
NK cells	HiMyc_miR21KO_vs_HiMyc	Muc3a	Hi-Myc	0	0	17695.5	0.5	1	1	0	0
NK cells	HiMyc_miR21KO_vs_HiMyc	Gm8066	Hi-Myc	0	0	17695.5	0.5	1	1	0	0
NK cells	HiMyc_miR21KO_vs_HiMyc	Tfr2	Hi-Myc	0	0	17695.5	0.5	1	1	0	0
NK cells	HiMyc_miR21KO_vs_HiMyc	Gm15498	Hi-Myc	0	0	17695.5	0.5	1	1	0	0
NK cells	HiMyc_miR21KO_vs_HiMyc	Gjc3	Hi-Myc	0	0	17695.5	0.5	1	1	0	0
NK cells	HiMyc_miR21KO_vs_HiMyc	Smok3c	Hi-Myc	0	0	17695.5	0.5	1	1	0	0
NK cells	HiMyc_miR21KO_vs_HiMyc	Map11	Hi-Myc	0.0515847864251177	0.0212538210420251	18061	0.510327484388686	0.36223366410523	1	5.57768924302789	3.54609929078014
NK cells	HiMyc_miR21KO_vs_HiMyc	Gpc2	Hi-Myc	0	-0.00779157651537667	17570	0.49645390070922	0.183879661214556	0.752343811817854	0	0.709219858156028
NK cells	HiMyc_miR21KO_vs_HiMyc	Stag3	Hi-Myc	0	0	17695.5	0.5	1	1	0	0
NK cells	HiMyc_miR21KO_vs_HiMyc	Gm15672	Hi-Myc	0.00276154255203165	-0.00503003396334501	17640	0.498431804696109	0.67888417100967	1	0.398406374501992	0.709219858156028
NK cells	HiMyc_miR21KO_vs_HiMyc	Uncx	Hi-Myc	0	0	17695.5	0.5	1	1	0	0
NK cells	HiMyc_miR21KO_vs_HiMyc	Gm42423	Hi-Myc	0	0	17695.5	0.5	1	1	0	0
NK cells	HiMyc_miR21KO_vs_HiMyc	Mrm2	Hi-Myc	0.0142769678822953	-0.0357177473039164	16853	0.476194512729225	0.0116896301272329	0.138253957130427	1.59362549800797	6.38297872340426
NK cells	HiMyc_miR21KO_vs_HiMyc	Gm4869	Hi-Myc	0	0	17695.5	0.5	1	1	0	0
NK cells	HiMyc_miR21KO_vs_HiMyc	Gm43703	Hi-Myc	0.00552308510406331	0.00552308510406331	17836.5	0.50398406374502	0.290262147153843	0.901452577216663	0.796812749003984	0
NK cells	HiMyc_miR21KO_vs_HiMyc	Card11	Hi-Myc	0.146028636870923	0.0324963518539298	18141	0.512587946087989	0.496627031346358	1	15.1394422310757	12.7659574468085
NK cells	HiMyc_miR21KO_vs_HiMyc	Mmd2	Hi-Myc	0	0	17695.5	0.5	1	1	0	0
NK cells	HiMyc_miR21KO_vs_HiMyc	D430018E03Rik	Hi-Myc	0.00552308510406331	0.000607147653283555	17711	0.50043796445424	0.926455924565806	1	0.796812749003984	0.709219858156028
NK cells	HiMyc_miR21KO_vs_HiMyc	Gm43378	Hi-Myc	0.0126615690452109	0.00774563159443118	17852.5	0.50443615608488	0.454524055443853	1	1.59362549800797	0.709219858156028
NK cells	HiMyc_miR21KO_vs_HiMyc	Olfr718-ps1	Hi-Myc	0	0	17695.5	0.5	1	1	0	0
NK cells	HiMyc_miR21KO_vs_HiMyc	Spdye4a	Hi-Myc	0	0	17695.5	0.5	1	1	0	0
NK cells	HiMyc_miR21KO_vs_HiMyc	Zfp853	Hi-Myc	0	0	17695.5	0.5	1	1	0	0
NK cells	HiMyc_miR21KO_vs_HiMyc	Gm20635	Hi-Myc	0	0	17695.5	0.5	1	1	0	0
NK cells	HiMyc_miR21KO_vs_HiMyc	Gm42504	Hi-Myc	0	0	17695.5	0.5	1	1	0	0
NK cells	HiMyc_miR21KO_vs_HiMyc	Fam220a.1	Hi-Myc	0.0412155048098015	-0.0157354462133728	17411.5	0.491975360967478	0.499712839568274	1	4.7808764940239	6.38297872340426
NK cells	HiMyc_miR21KO_vs_HiMyc	Gm15708	Hi-Myc	0	0	17695.5	0.5	1	1	0	0
NK cells	HiMyc_miR21KO_vs_HiMyc	Cdx2	Hi-Myc	0	0	17695.5	0.5	1	1	0	0
NK cells	HiMyc_miR21KO_vs_HiMyc	2210417A02Rik	Hi-Myc	0	0	17695.5	0.5	1	1	0	0
NK cells	HiMyc_miR21KO_vs_HiMyc	8430423G03Rik	Hi-Myc	0	0	17695.5	0.5	1	1	0	0
NK cells	HiMyc_miR21KO_vs_HiMyc	1810059H22Rik	Hi-Myc	0	0	17695.5	0.5	1	1	0	0
NK cells	HiMyc_miR21KO_vs_HiMyc	Gm15411	Hi-Myc	0.0209461967013059	0.00823868273514949	17935.5	0.506781385097906	0.391166285568706	1	2.78884462151394	1.41843971631206
NK cells	HiMyc_miR21KO_vs_HiMyc	Mm2pr	Hi-Myc	0	0	17695.5	0.5	1	1	0	0
NK cells	HiMyc_miR21KO_vs_HiMyc	Gm43332	Hi-Myc	0.00276154255203165	0.00276154255203165	17766	0.50199203187251	0.45676382904617	1	0.398406374501992	0
NK cells	HiMyc_miR21KO_vs_HiMyc	Gm43151	Hi-Myc	0	0	17695.5	0.5	1	1	0	0
NK cells	HiMyc_miR21KO_vs_HiMyc	4933425D22Rik	Hi-Myc	0	0	17695.5	0.5	1	1	0	0
NK cells	HiMyc_miR21KO_vs_HiMyc	Gm42556	Hi-Myc	0	0	17695.5	0.5	1	1	0	0
NK cells	HiMyc_miR21KO_vs_HiMyc	Zar1l	Hi-Myc	0	0	17695.5	0.5	1	1	0	0
NK cells	HiMyc_miR21KO_vs_HiMyc	Gm42529	Hi-Myc	0	-0.00779157651537667	17570	0.49645390070922	0.183879661214556	0.752343811817854	0	0.709219858156028
NK cells	HiMyc_miR21KO_vs_HiMyc	Gm42531	Hi-Myc	0	0	17695.5	0.5	1	1	0	0
NK cells	HiMyc_miR21KO_vs_HiMyc	Gm43807	Hi-Myc	0.00437694138911598	0.00437694138911598	17766	0.50199203187251	0.45676382904617	1	0.398406374501992	0
NK cells	HiMyc_miR21KO_vs_HiMyc	Gm36447	Hi-Myc	0	0	17695.5	0.5	1	1	0	0
NK cells	HiMyc_miR21KO_vs_HiMyc	Kl	Hi-Myc	0	0	17695.5	0.5	1	1	0	0
NK cells	HiMyc_miR21KO_vs_HiMyc	1700028E10Rik	Hi-Myc	0.00828462765609496	0.000493051140718299	17780	0.502387612669888	0.653987078680792	1	1.19521912350598	0.709219858156028
NK cells	HiMyc_miR21KO_vs_HiMyc	Gm20559	Hi-Myc	0.222128032127512	-0.0457585129121151	16634.5	0.470020626713006	0.197159964201455	0.765093755799609	23.1075697211155	29.7872340425532
NK cells	HiMyc_miR21KO_vs_HiMyc	Pon1	Hi-Myc	0	0	17695.5	0.5	1	1	0	0
NK cells	HiMyc_miR21KO_vs_HiMyc	Sem1	Hi-Myc	1.29066094443841	-0.303249176467096	13002	0.367381537679071	1.11572934174597e-05	0.000580378940811574	90.4382470119522	99.290780141844
NK cells	HiMyc_miR21KO_vs_HiMyc	Gm20618	Hi-Myc	0	0	17695.5	0.5	1	1	0	0
NK cells	HiMyc_miR21KO_vs_HiMyc	Gm26774	Hi-Myc	0	0	17695.5	0.5	1	1	0	0
NK cells	HiMyc_miR21KO_vs_HiMyc	Col28a1	Hi-Myc	0	0	17695.5	0.5	1	1	0	0
NK cells	HiMyc_miR21KO_vs_HiMyc	A430035B10Rik	Hi-Myc	0.0126615690452109	-0.0409560229052985	16970.5	0.479514565850075	0.0241227218240491	0.229971926138906	1.59362549800797	5.67375886524823
NK cells	HiMyc_miR21KO_vs_HiMyc	Gm44129	Hi-Myc	0	0	17695.5	0.5	1	1	0	0
NK cells	HiMyc_miR21KO_vs_HiMyc	Bmt2	Hi-Myc	0.156577391583111	0.000841967895282181	17686.5	0.499745698058829	0.99049571138348	1	17.5298804780877	17.7304964539007
NK cells	HiMyc_miR21KO_vs_HiMyc	1110019D14Rik	Hi-Myc	0	0	17695.5	0.5	1	1	0	0
NK cells	HiMyc_miR21KO_vs_HiMyc	Ppp1r3a	Hi-Myc	0	0	17695.5	0.5	1	1	0	0
NK cells	HiMyc_miR21KO_vs_HiMyc	D830026I12Rik	Hi-Myc	0	0	17695.5	0.5	1	1	0	0
NK cells	HiMyc_miR21KO_vs_HiMyc	Gm15581	Hi-Myc	0	0	17695.5	0.5	1	1	0	0
NK cells	HiMyc_miR21KO_vs_HiMyc	Gm15594	Hi-Myc	0	0	17695.5	0.5	1	1	0	0
NK cells	HiMyc_miR21KO_vs_HiMyc	Gm3289	Hi-Myc	0	0	17695.5	0.5	1	1	0	0
NK cells	HiMyc_miR21KO_vs_HiMyc	Fezf1	Hi-Myc	0	0	17695.5	0.5	1	1	0	0
NK cells	HiMyc_miR21KO_vs_HiMyc	Rnf133	Hi-Myc	0	0	17695.5	0.5	1	1	0	0
NK cells	HiMyc_miR21KO_vs_HiMyc	Grm8	Hi-Myc	0	0	17695.5	0.5	1	1	0	0
NK cells	HiMyc_miR21KO_vs_HiMyc	Fscn3	Hi-Myc	0	0	17695.5	0.5	1	1	0	0
NK cells	HiMyc_miR21KO_vs_HiMyc	Lep	Hi-Myc	0	0	17695.5	0.5	1	1	0	0
NK cells	HiMyc_miR21KO_vs_HiMyc	Atp6v1fnb	Hi-Myc	0	0	17695.5	0.5	1	1	0	0
NK cells	HiMyc_miR21KO_vs_HiMyc	Gm26627	Hi-Myc	0	0	17695.5	0.5	1	1	0	0
NK cells	HiMyc_miR21KO_vs_HiMyc	Rncr4	Hi-Myc	0	0	17695.5	0.5	1	1	0	0
NK cells	HiMyc_miR21KO_vs_HiMyc	1700095J07Rik	Hi-Myc	0	0	17695.5	0.5	1	1	0	0
NK cells	HiMyc_miR21KO_vs_HiMyc	Cpa2	Hi-Myc	0.00276154255203165	0.00276154255203165	17766	0.50199203187251	0.45676382904617	1	0.398406374501992	0
NK cells	HiMyc_miR21KO_vs_HiMyc	Klf14	Hi-Myc	0	0	17695.5	0.5	1	1	0	0
NK cells	HiMyc_miR21KO_vs_HiMyc	2210408F21Rik	Hi-Myc	0.00552308510406331	0.00552308510406331	17836.5	0.50398406374502	0.290262147153843	0.901452577216663	0.796812749003984	0
NK cells	HiMyc_miR21KO_vs_HiMyc	Gm43154	Hi-Myc	0	0	17695.5	0.5	1	1	0	0
NK cells	HiMyc_miR21KO_vs_HiMyc	Plxna4os1	Hi-Myc	0	0	17695.5	0.5	1	1	0	0
NK cells	HiMyc_miR21KO_vs_HiMyc	Gm14540	Hi-Myc	0	0	17695.5	0.5	1	1	0	0
NK cells	HiMyc_miR21KO_vs_HiMyc	Gm13853	Hi-Myc	0	0	17695.5	0.5	1	1	0	0
NK cells	HiMyc_miR21KO_vs_HiMyc	Gm13856	Hi-Myc	0	0	17695.5	0.5	1	1	0	0
NK cells	HiMyc_miR21KO_vs_HiMyc	Gm13855	Hi-Myc	0	0	17695.5	0.5	1	1	0	0
NK cells	HiMyc_miR21KO_vs_HiMyc	Cyren	Hi-Myc	0.00990002649317928	-0.0204309388899133	17279	0.488231471278009	0.114628553960179	0.610326278258551	1.19521912350598	3.54609929078014
NK cells	HiMyc_miR21KO_vs_HiMyc	Slc23a4	Hi-Myc	0	0	17695.5	0.5	1	1	0	0
NK cells	HiMyc_miR21KO_vs_HiMyc	1700065J11Rik	Hi-Myc	0	0	17695.5	0.5	1	1	0	0
NK cells	HiMyc_miR21KO_vs_HiMyc	9330158H04Rik	Hi-Myc	0	0	17695.5	0.5	1	1	0	0
NK cells	HiMyc_miR21KO_vs_HiMyc	Chrm2	Hi-Myc	0	0	17695.5	0.5	1	1	0	0
NK cells	HiMyc_miR21KO_vs_HiMyc	Fmc1	Hi-Myc	0.0656001326559494	-0.00693397139797816	17540.5	0.495620355457602	0.76861406525982	1	8.36653386454183	9.21985815602837
NK cells	HiMyc_miR21KO_vs_HiMyc	Gm49041	Hi-Myc	0.0209461967013059	0.0131546201859292	18060.5	0.510313356503066	0.166841601387223	0.752343811817854	2.78884462151394	0.709219858156028
NK cells	HiMyc_miR21KO_vs_HiMyc	8030453O22Rik	Hi-Myc	0	0	17695.5	0.5	1	1	0	0
NK cells	HiMyc_miR21KO_vs_HiMyc	Olfr461	Hi-Myc	0	0	17695.5	0.5	1	1	0	0
NK cells	HiMyc_miR21KO_vs_HiMyc	Olfr460	Hi-Myc	0	0	17695.5	0.5	1	1	0	0
NK cells	HiMyc_miR21KO_vs_HiMyc	Mgam2-ps	Hi-Myc	0	0	17695.5	0.5	1	1	0	0
NK cells	HiMyc_miR21KO_vs_HiMyc	Prss2	Hi-Myc	0	0	17695.5	0.5	1	1	0	0
NK cells	HiMyc_miR21KO_vs_HiMyc	Trbc1	Hi-Myc	1.36159952430132	0.067019961979242	18742	0.529569664603995	0.32703217556131	0.977210259732437	77.6892430278884	75.177304964539
NK cells	HiMyc_miR21KO_vs_HiMyc	Trbc2	Hi-Myc	1.031368777554	-0.222115443910508	15237.5	0.430547314288943	0.0204039798031607	0.206544770737089	68.5258964143426	77.3049645390071
NK cells	HiMyc_miR21KO_vs_HiMyc	Llcfc1	Hi-Myc	0	0	17695.5	0.5	1	1	0	0
NK cells	HiMyc_miR21KO_vs_HiMyc	Sval1	Hi-Myc	0	0	17695.5	0.5	1	1	0	0
NK cells	HiMyc_miR21KO_vs_HiMyc	Fam131b	Hi-Myc	0	0	17695.5	0.5	1	1	0	0
NK cells	HiMyc_miR21KO_vs_HiMyc	2010310C07Rik	Hi-Myc	0	0	17695.5	0.5	1	1	0	0
NK cells	HiMyc_miR21KO_vs_HiMyc	Tas2r143	Hi-Myc	0	0	17695.5	0.5	1	1	0	0
NK cells	HiMyc_miR21KO_vs_HiMyc	Tas2r135	Hi-Myc	0	0	17695.5	0.5	1	1	0	0
NK cells	HiMyc_miR21KO_vs_HiMyc	Tas2r126	Hi-Myc	0	0	17695.5	0.5	1	1	0	0
NK cells	HiMyc_miR21KO_vs_HiMyc	Olfr458	Hi-Myc	0	0	17695.5	0.5	1	1	0	0
NK cells	HiMyc_miR21KO_vs_HiMyc	Olfr457	Hi-Myc	0	0	17695.5	0.5	1	1	0	0
NK cells	HiMyc_miR21KO_vs_HiMyc	Olfr455	Hi-Myc	0	0	17695.5	0.5	1	1	0	0
NK cells	HiMyc_miR21KO_vs_HiMyc	Gm44731	Hi-Myc	0	0	17695.5	0.5	1	1	0	0
NK cells	HiMyc_miR21KO_vs_HiMyc	9430018G01Rik	Hi-Myc	0	0	17695.5	0.5	1	1	0	0
NK cells	HiMyc_miR21KO_vs_HiMyc	Gm45738	Hi-Myc	0.00276154255203165	0.00276154255203165	17766	0.50199203187251	0.45676382904617	1	0.398406374501992	0
NK cells	HiMyc_miR21KO_vs_HiMyc	Gm44696	Hi-Myc	0.00276154255203165	0.00276154255203165	17766	0.50199203187251	0.45676382904617	1	0.398406374501992	0
NK cells	HiMyc_miR21KO_vs_HiMyc	Sspo	Hi-Myc	0	0	17695.5	0.5	1	1	0	0
NK cells	HiMyc_miR21KO_vs_HiMyc	Gimap7	Hi-Myc	0.412476737632739	0.0400544417992632	18467	0.521799327512644	0.408300623725376	1	39.4422310756972	34.0425531914894
NK cells	HiMyc_miR21KO_vs_HiMyc	Gimap1os	Hi-Myc	0.166834438628839	0.0483862161610652	18441	0.521064677460371	0.268966856807826	0.901452577216663	16.7330677290837	12.7659574468085
NK cells	HiMyc_miR21KO_vs_HiMyc	Aoc1	Hi-Myc	0	0	17695.5	0.5	1	1	0	0
NK cells	HiMyc_miR21KO_vs_HiMyc	Stk31	Hi-Myc	0	0	17695.5	0.5	1	1	0	0
NK cells	HiMyc_miR21KO_vs_HiMyc	Gsdme	Hi-Myc	0.0868079510087189	0.0290216593071306	18220.5	0.51483427990167	0.32449359037139	0.973841254236303	9.9601593625498	7.09219858156028
NK cells	HiMyc_miR21KO_vs_HiMyc	Gm32479	Hi-Myc	0	0	17695.5	0.5	1	1	0	0
NK cells	HiMyc_miR21KO_vs_HiMyc	Gm6559	Hi-Myc	0	0	17695.5	0.5	1	1	0	0
NK cells	HiMyc_miR21KO_vs_HiMyc	Hoxaas2	Hi-Myc	0	0	17695.5	0.5	1	1	0	0
NK cells	HiMyc_miR21KO_vs_HiMyc	Hoxa11os	Hi-Myc	0.00875388277823195	-0.00599392957410731	17463	0.493430533186403	0.267563753944935	0.901452577216663	0.796812749003984	2.12765957446809
NK cells	HiMyc_miR21KO_vs_HiMyc	Evx1os	Hi-Myc	0	0	17695.5	0.5	1	1	0	0
NK cells	HiMyc_miR21KO_vs_HiMyc	Gm16499.1	Hi-Myc	0	0	17695.5	0.5	1	1	0	0
NK cells	HiMyc_miR21KO_vs_HiMyc	Gm15527	Hi-Myc	0	0	17695.5	0.5	1	1	0	0
NK cells	HiMyc_miR21KO_vs_HiMyc	9130019P16Rik	Hi-Myc	0	0	17695.5	0.5	1	1	0	0
NK cells	HiMyc_miR21KO_vs_HiMyc	Crhr2	Hi-Myc	0	0	17695.5	0.5	1	1	0	0
NK cells	HiMyc_miR21KO_vs_HiMyc	Mindy4	Hi-Myc	0	0	17695.5	0.5	1	1	0	0
NK cells	HiMyc_miR21KO_vs_HiMyc	Itprid1	Hi-Myc	0	0	17695.5	0.5	1	1	0	0
NK cells	HiMyc_miR21KO_vs_HiMyc	Vmn1r6	Hi-Myc	0	0	17695.5	0.5	1	1	0	0
NK cells	HiMyc_miR21KO_vs_HiMyc	Vmn1r9	Hi-Myc	0	0	17695.5	0.5	1	1	0	0
NK cells	HiMyc_miR21KO_vs_HiMyc	Vmn1r12	Hi-Myc	0	0	17695.5	0.5	1	1	0	0
NK cells	HiMyc_miR21KO_vs_HiMyc	Vmn1r13	Hi-Myc	0	0	17695.5	0.5	1	1	0	0
NK cells	HiMyc_miR21KO_vs_HiMyc	Vmn1r20	Hi-Myc	0	0	17695.5	0.5	1	1	0	0
NK cells	HiMyc_miR21KO_vs_HiMyc	Vmn1r21	Hi-Myc	0	0	17695.5	0.5	1	1	0	0
NK cells	HiMyc_miR21KO_vs_HiMyc	Gm43893	Hi-Myc	0	0	17695.5	0.5	1	1	0	0
NK cells	HiMyc_miR21KO_vs_HiMyc	A730020E08Rik	Hi-Myc	0.00552308510406331	0.00552308510406331	17836.5	0.50398406374502	0.290262147153843	0.901452577216663	0.796812749003984	0
NK cells	HiMyc_miR21KO_vs_HiMyc	9330118I20Rik	Hi-Myc	0	0	17695.5	0.5	1	1	0	0
NK cells	HiMyc_miR21KO_vs_HiMyc	Atoh1	Hi-Myc	0	0	17695.5	0.5	1	1	0	0
NK cells	HiMyc_miR21KO_vs_HiMyc	4930597O21Rik	Hi-Myc	0.00437694138911598	0.00437694138911598	17766	0.50199203187251	0.45676382904617	1	0.398406374501992	0
NK cells	HiMyc_miR21KO_vs_HiMyc	E230016M11Rik	Hi-Myc	0.00552308510406331	0.00552308510406331	17836.5	0.50398406374502	0.290262147153843	0.901452577216663	0.796812749003984	0
NK cells	HiMyc_miR21KO_vs_HiMyc	A430010J10Rik	Hi-Myc	0	-0.00779157651537667	17570	0.49645390070922	0.183879661214556	0.752343811817854	0	0.709219858156028
NK cells	HiMyc_miR21KO_vs_HiMyc	Igkc	Hi-Myc	0.0899892565713395	0.0850733191205597	19197.5	0.542440168404397	0.000788391793029863	0.0186108487020613	9.16334661354582	0.709219858156028
NK cells	HiMyc_miR21KO_vs_HiMyc	Cd8b1	Hi-Myc	0.0354352941235168	-0.0112260619900301	17562	0.49622785453929	0.678884604939679	1	2.78884462151394	3.54609929078014
NK cells	HiMyc_miR21KO_vs_HiMyc	Cd8a	Hi-Myc	0.0898452763059376	-0.124520489675993	15960	0.450962109010765	0.00129578024186991	0.0266632585698753	5.57768924302789	15.6028368794326
NK cells	HiMyc_miR21KO_vs_HiMyc	1700040L08Rik	Hi-Myc	0.00276154255203165	0.00276154255203165	17766	0.50199203187251	0.45676382904617	1	0.398406374501992	0
NK cells	HiMyc_miR21KO_vs_HiMyc	Gm45051	Hi-Myc	0.0126615690452109	0.00774563159443118	17852.5	0.50443615608488	0.454524055443853	1	1.59362549800797	0.709219858156028
NK cells	HiMyc_miR21KO_vs_HiMyc	Gm20536	Hi-Myc	0.0142769678822953	-0.0160539975007973	17351	0.49026588680738	0.218090126250284	0.819891934611416	1.59362549800797	3.54609929078014
NK cells	HiMyc_miR21KO_vs_HiMyc	Gm15401	Hi-Myc	0	0	17695.5	0.5	1	1	0	0
NK cells	HiMyc_miR21KO_vs_HiMyc	Gm26640	Hi-Myc	0.0142769678822953	0.0142769678822953	17977.5	0.50796812749004	0.13307197495341	0.654824622876952	1.59362549800797	0
NK cells	HiMyc_miR21KO_vs_HiMyc	Ctnna2	Hi-Myc	0	0	17695.5	0.5	1	1	0	0
NK cells	HiMyc_miR21KO_vs_HiMyc	Gm20594	Hi-Myc	0	0	17695.5	0.5	1	1	0	0
NK cells	HiMyc_miR21KO_vs_HiMyc	Gm32591	Hi-Myc	0	0	17695.5	0.5	1	1	0	0
NK cells	HiMyc_miR21KO_vs_HiMyc	2310069B03Rik	Hi-Myc	0	0	17695.5	0.5	1	1	0	0
NK cells	HiMyc_miR21KO_vs_HiMyc	Tlx2	Hi-Myc	0.00276154255203165	0.00276154255203165	17766	0.50199203187251	0.45676382904617	1	0.398406374501992	0
NK cells	HiMyc_miR21KO_vs_HiMyc	Ccdc142	Hi-Myc	0.00276154255203165	-0.0021543948987481	17640.5	0.49844593258173	0.681642556416243	1	0.398406374501992	0.709219858156028
NK cells	HiMyc_miR21KO_vs_HiMyc	Gm44287	Hi-Myc	0	0	17695.5	0.5	1	1	0	0
NK cells	HiMyc_miR21KO_vs_HiMyc	B230319C09Rik	Hi-Myc	0	0	17695.5	0.5	1	1	0	0
NK cells	HiMyc_miR21KO_vs_HiMyc	Gm21284	Hi-Myc	0	0	17695.5	0.5	1	1	0	0
NK cells	HiMyc_miR21KO_vs_HiMyc	Vax2	Hi-Myc	0	0	17695.5	0.5	1	1	0	0
NK cells	HiMyc_miR21KO_vs_HiMyc	Gm43920	Hi-Myc	0.0158923667193796	0.0158923667193796	17977.5	0.50796812749004	0.133072612480586	0.654824622876952	1.59362549800797	0
NK cells	HiMyc_miR21KO_vs_HiMyc	Fbxo41	Hi-Myc	0	0	17695.5	0.5	1	1	0	0
NK cells	HiMyc_miR21KO_vs_HiMyc	Nat8f7	Hi-Myc	0	0	17695.5	0.5	1	1	0	0
NK cells	HiMyc_miR21KO_vs_HiMyc	Nat8f3	Hi-Myc	0	0	17695.5	0.5	1	1	0	0
NK cells	HiMyc_miR21KO_vs_HiMyc	Nat8f6	Hi-Myc	0	0	17695.5	0.5	1	1	0	0
NK cells	HiMyc_miR21KO_vs_HiMyc	Nat8f4	Hi-Myc	0	0	17695.5	0.5	1	1	0	0
NK cells	HiMyc_miR21KO_vs_HiMyc	Nat8f1	Hi-Myc	0	-0.00983187490155951	17444.5	0.49290780141844	0.0593597708435821	0.40428628929554	0	1.41843971631206
NK cells	HiMyc_miR21KO_vs_HiMyc	Gm19265	Hi-Myc	0	0	17695.5	0.5	1	1	0	0
NK cells	HiMyc_miR21KO_vs_HiMyc	Gm44941	Hi-Myc	0.00276154255203165	-0.00503003396334501	17640	0.498431804696109	0.67888417100967	1	0.398406374501992	0.709219858156028
NK cells	HiMyc_miR21KO_vs_HiMyc	2610306M01Rik	Hi-Myc	0.00552308510406331	-0.00718442886209311	17584.5	0.496863609392218	0.555434617638057	1	0.796812749003984	1.41843971631206
NK cells	HiMyc_miR21KO_vs_HiMyc	Gm44091	Hi-Myc	0.00552308510406331	0.000607147653283555	17711	0.50043796445424	0.926455924565806	1	0.796812749003984	0.709219858156028
NK cells	HiMyc_miR21KO_vs_HiMyc	Gm44210	Hi-Myc	0	0	17695.5	0.5	1	1	0	0
NK cells	HiMyc_miR21KO_vs_HiMyc	Gm43904	Hi-Myc	0	0	17695.5	0.5	1	1	0	0
NK cells	HiMyc_miR21KO_vs_HiMyc	Gm38708	Hi-Myc	0	0	17695.5	0.5	1	1	0	0
NK cells	HiMyc_miR21KO_vs_HiMyc	Gm44265	Hi-Myc	0	0	17695.5	0.5	1	1	0	0
NK cells	HiMyc_miR21KO_vs_HiMyc	Gm44264	Hi-Myc	0.00276154255203165	0.00276154255203165	17766	0.50199203187251	0.45676382904617	1	0.398406374501992	0
NK cells	HiMyc_miR21KO_vs_HiMyc	Kbtbd12	Hi-Myc	0	0	17695.5	0.5	1	1	0	0
NK cells	HiMyc_miR21KO_vs_HiMyc	Gm15612	Hi-Myc	0.00276154255203165	0.00276154255203165	17766	0.50199203187251	0.45676382904617	1	0.398406374501992	0
NK cells	HiMyc_miR21KO_vs_HiMyc	Gm26811	Hi-Myc	0.00276154255203165	0.00276154255203165	17766	0.50199203187251	0.45676382904617	1	0.398406374501992	0
NK cells	HiMyc_miR21KO_vs_HiMyc	Vmn1r43	Hi-Myc	0.0209461967013059	-0.00650912961718978	17560.5	0.496185470882428	0.675449867143907	1	2.78884462151394	3.54609929078014
NK cells	HiMyc_miR21KO_vs_HiMyc	V1ra8	Hi-Myc	0	0	17695.5	0.5	1	1	0	0
NK cells	HiMyc_miR21KO_vs_HiMyc	Cfap100	Hi-Myc	0	0	17695.5	0.5	1	1	0	0
NK cells	HiMyc_miR21KO_vs_HiMyc	Gm44117	Hi-Myc	0	0	17695.5	0.5	1	1	0	0
NK cells	HiMyc_miR21KO_vs_HiMyc	Kbtbd8os	Hi-Myc	0	0	17695.5	0.5	1	1	0	0
NK cells	HiMyc_miR21KO_vs_HiMyc	Tafa1	Hi-Myc	0	0	17695.5	0.5	1	1	0	0
NK cells	HiMyc_miR21KO_vs_HiMyc	Tafa4	Hi-Myc	0	0	17695.5	0.5	1	1	0	0
NK cells	HiMyc_miR21KO_vs_HiMyc	Gm20705	Hi-Myc	0	-0.00491593745077975	17570	0.49645390070922	0.183879661214556	0.752343811817854	0	0.709219858156028
NK cells	HiMyc_miR21KO_vs_HiMyc	Gm43948	Hi-Myc	0	0	17695.5	0.5	1	1	0	0
NK cells	HiMyc_miR21KO_vs_HiMyc	Cntn4	Hi-Myc	0	0	17695.5	0.5	1	1	0	0
NK cells	HiMyc_miR21KO_vs_HiMyc	0610040F04Rik	Hi-Myc	0.00276154255203165	-0.0021543948987481	17640.5	0.49844593258173	0.681642556416243	1	0.398406374501992	0.709219858156028
NK cells	HiMyc_miR21KO_vs_HiMyc	Gm17055	Hi-Myc	0.0126615690452109	-4.59449209454805e-05	17725.5	0.500847673137238	0.897469693585169	1	1.59362549800797	1.41843971631206
NK cells	HiMyc_miR21KO_vs_HiMyc	Cav3	Hi-Myc	0	0	17695.5	0.5	1	1	0	0
NK cells	HiMyc_miR21KO_vs_HiMyc	Gm44081	Hi-Myc	0.00276154255203165	0.00276154255203165	17766	0.50199203187251	0.45676382904617	1	0.398406374501992	0
NK cells	HiMyc_miR21KO_vs_HiMyc	Fancd2os	Hi-Myc	0	0	17695.5	0.5	1	1	0	0
NK cells	HiMyc_miR21KO_vs_HiMyc	Gm44200	Hi-Myc	0	0	17695.5	0.5	1	1	0	0
NK cells	HiMyc_miR21KO_vs_HiMyc	Gm44199	Hi-Myc	0	0	17695.5	0.5	1	1	0	0
NK cells	HiMyc_miR21KO_vs_HiMyc	1700015O11Rik	Hi-Myc	0	0	17695.5	0.5	1	1	0	0
NK cells	HiMyc_miR21KO_vs_HiMyc	Atp2b2	Hi-Myc	0	0	17695.5	0.5	1	1	0	0
NK cells	HiMyc_miR21KO_vs_HiMyc	D830050J10Rik	Hi-Myc	0.00437694138911598	-0.000538996061663778	17641	0.49846006046735	0.684405203717397	1	0.398406374501992	0.709219858156028
NK cells	HiMyc_miR21KO_vs_HiMyc	Gm44206	Hi-Myc	0	0	17695.5	0.5	1	1	0	0
NK cells	HiMyc_miR21KO_vs_HiMyc	Rho	Hi-Myc	0	0	17695.5	0.5	1	1	0	0
NK cells	HiMyc_miR21KO_vs_HiMyc	H1foo	Hi-Myc	0	0	17695.5	0.5	1	1	0	0
NK cells	HiMyc_miR21KO_vs_HiMyc	Gm20404	Hi-Myc	0	0	17695.5	0.5	1	1	0	0
NK cells	HiMyc_miR21KO_vs_HiMyc	9530062K07Rik	Hi-Myc	0.00276154255203165	0.00276154255203165	17766	0.50199203187251	0.45676382904617	1	0.398406374501992	0
NK cells	HiMyc_miR21KO_vs_HiMyc	Washc2	Hi-Myc	0.182108163144206	-0.102662599253648	16319	0.461105930886384	0.0783858746014165	0.486553218428227	19.9203187250996	26.241134751773
NK cells	HiMyc_miR21KO_vs_HiMyc	Gm44957	Hi-Myc	0.00276154255203165	0.00276154255203165	17766	0.50199203187251	0.45676382904617	1	0.398406374501992	0
NK cells	HiMyc_miR21KO_vs_HiMyc	Depp1	Hi-Myc	0	0	17695.5	0.5	1	1	0	0
NK cells	HiMyc_miR21KO_vs_HiMyc	Tmem72	Hi-Myc	0	0	17695.5	0.5	1	1	0	0
NK cells	HiMyc_miR21KO_vs_HiMyc	Gm7292	Hi-Myc	0.00552308510406331	0.000607147653283555	17711	0.50043796445424	0.926455924565806	1	0.796812749003984	0.709219858156028
NK cells	HiMyc_miR21KO_vs_HiMyc	Cacna2d4	Hi-Myc	0.00437694138911598	0.00437694138911598	17766	0.50199203187251	0.45676382904617	1	0.398406374501992	0
NK cells	HiMyc_miR21KO_vs_HiMyc	Gm44317	Hi-Myc	0	0	17695.5	0.5	1	1	0	0
NK cells	HiMyc_miR21KO_vs_HiMyc	Tmem121b	Hi-Myc	0.00276154255203165	0.00276154255203165	17766	0.50199203187251	0.45676382904617	1	0.398406374501992	0
NK cells	HiMyc_miR21KO_vs_HiMyc	Hdhd5	Hi-Myc	0.0986936472380234	-0.061957713900585	16299.5	0.460554943347179	0.0316292112061927	0.278787876787867	11.1553784860558	19.1489361702128
NK cells	HiMyc_miR21KO_vs_HiMyc	Gm20692	Hi-Myc	0	0	17695.5	0.5	1	1	0	0
NK cells	HiMyc_miR21KO_vs_HiMyc	Gm4651	Hi-Myc	0.00276154255203165	0.00276154255203165	17766	0.50199203187251	0.45676382904617	1	0.398406374501992	0
NK cells	HiMyc_miR21KO_vs_HiMyc	Iqsec3	Hi-Myc	0	0	17695.5	0.5	1	1	0	0
NK cells	HiMyc_miR21KO_vs_HiMyc	Aicda	Hi-Myc	0	0	17695.5	0.5	1	1	0	0
NK cells	HiMyc_miR21KO_vs_HiMyc	Gm16556	Hi-Myc	0	0	17695.5	0.5	1	1	0	0
NK cells	HiMyc_miR21KO_vs_HiMyc	Vmn2r26	Hi-Myc	0	0	17695.5	0.5	1	1	0	0
NK cells	HiMyc_miR21KO_vs_HiMyc	Vmn2r27	Hi-Myc	0	0	17695.5	0.5	1	1	0	0
NK cells	HiMyc_miR21KO_vs_HiMyc	Cd163	Hi-Myc	0	0	17695.5	0.5	1	1	0	0
NK cells	HiMyc_miR21KO_vs_HiMyc	1700013D24Rik	Hi-Myc	0	0	17695.5	0.5	1	1	0	0
NK cells	HiMyc_miR21KO_vs_HiMyc	Clstn3	Hi-Myc	0	0	17695.5	0.5	1	1	0	0
NK cells	HiMyc_miR21KO_vs_HiMyc	Atn1	Hi-Myc	0.161793858993405	-0.127491632688645	15340	0.433443530841174	0.002577277758668	0.0454839242308039	17.5298804780877	30.4964539007092
NK cells	HiMyc_miR21KO_vs_HiMyc	Lrrc23	Hi-Myc	0	0	17695.5	0.5	1	1	0	0
NK cells	HiMyc_miR21KO_vs_HiMyc	Gnb3	Hi-Myc	0	0	17695.5	0.5	1	1	0	0
NK cells	HiMyc_miR21KO_vs_HiMyc	A230083G16Rik	Hi-Myc	0	0	17695.5	0.5	1	1	0	0
NK cells	HiMyc_miR21KO_vs_HiMyc	Lpar5	Hi-Myc	0	0	17695.5	0.5	1	1	0	0
NK cells	HiMyc_miR21KO_vs_HiMyc	4930417O13Rik	Hi-Myc	0.0416352678203904	-0.00631914897963835	17590	0.497019016134045	0.787975832651901	1	4.38247011952191	4.9645390070922
NK cells	HiMyc_miR21KO_vs_HiMyc	Tuba3a	Hi-Myc	0	0	17695.5	0.5	1	1	0	0
NK cells	HiMyc_miR21KO_vs_HiMyc	Gm26728	Hi-Myc	0	0	17695.5	0.5	1	1	0	0
NK cells	HiMyc_miR21KO_vs_HiMyc	Kcna5	Hi-Myc	0	0	17695.5	0.5	1	1	0	0
NK cells	HiMyc_miR21KO_vs_HiMyc	Platr31	Hi-Myc	0	0	17695.5	0.5	1	1	0	0
NK cells	HiMyc_miR21KO_vs_HiMyc	Gm43126	Hi-Myc	0.00276154255203165	0.00276154255203165	17766	0.50199203187251	0.45676382904617	1	0.398406374501992	0
NK cells	HiMyc_miR21KO_vs_HiMyc	Cracr2a	Hi-Myc	0.0446539359546435	0.00161545660539446	17859	0.504619818597949	0.704183164690871	1	5.97609561752988	4.9645390070922
NK cells	HiMyc_miR21KO_vs_HiMyc	9330102E08Rik	Hi-Myc	0	0	17695.5	0.5	1	1	0	0
NK cells	HiMyc_miR21KO_vs_HiMyc	Gm44190	Hi-Myc	0	0	17695.5	0.5	1	1	0	0
NK cells	HiMyc_miR21KO_vs_HiMyc	Gm26770	Hi-Myc	0	0	17695.5	0.5	1	1	0	0
NK cells	HiMyc_miR21KO_vs_HiMyc	Tex52	Hi-Myc	0	0	17695.5	0.5	1	1	0	0
NK cells	HiMyc_miR21KO_vs_HiMyc	Pzp	Hi-Myc	0	0	17695.5	0.5	1	1	0	0
NK cells	HiMyc_miR21KO_vs_HiMyc	A2ml1	Hi-Myc	0	0	17695.5	0.5	1	1	0	0
NK cells	HiMyc_miR21KO_vs_HiMyc	Clec2h	Hi-Myc	0	0	17695.5	0.5	1	1	0	0
NK cells	HiMyc_miR21KO_vs_HiMyc	Klrb1c	Hi-Myc	0.0757617808005923	0.0106416325916952	17963.5	0.507572546692662	0.583930213374118	1	7.96812749003984	6.38297872340426
NK cells	HiMyc_miR21KO_vs_HiMyc	Gm44067	Hi-Myc	0	0	17695.5	0.5	1	1	0	0
NK cells	HiMyc_miR21KO_vs_HiMyc	Clec2g	Hi-Myc	0	0	17695.5	0.5	1	1	0	0
NK cells	HiMyc_miR21KO_vs_HiMyc	Clec2f	Hi-Myc	0	0	17695.5	0.5	1	1	0	0
NK cells	HiMyc_miR21KO_vs_HiMyc	Klrb1f	Hi-Myc	0.0411660126982534	0.0411660126982534	18612	0.525896414342629	0.00608596519422399	0.0859233599829383	5.1792828685259	0
NK cells	HiMyc_miR21KO_vs_HiMyc	Gm47861	Hi-Myc	0	0	17695.5	0.5	1	1	0	0
NK cells	HiMyc_miR21KO_vs_HiMyc	Clec12b	Hi-Myc	0	0	17695.5	0.5	1	1	0	0
NK cells	HiMyc_miR21KO_vs_HiMyc	Clec9a	Hi-Myc	0	0	17695.5	0.5	1	1	0	0
NK cells	HiMyc_miR21KO_vs_HiMyc	1700101I11Rik	Hi-Myc	0	-0.0127075139661564	17444.5	0.49290780141844	0.0593597708435821	0.40428628929554	0	1.41843971631206
NK cells	HiMyc_miR21KO_vs_HiMyc	Klri1	Hi-Myc	0.00990002649317928	-0.00568312653757405	17654	0.498827385493487	0.844663715362678	1	1.19521912350598	1.41843971631206
NK cells	HiMyc_miR21KO_vs_HiMyc	Klri2	Hi-Myc	0.114748651385771	0.060295718756847	18652	0.52702664519228	0.065150198643844	0.427567716304448	10.3585657370518	4.9645390070922
NK cells	HiMyc_miR21KO_vs_HiMyc	Klra5	Hi-Myc	0.149288453388138	-0.135928504400094	16550	0.467633014043118	0.0711839488117229	0.455217045591359	11.1553784860558	17.0212765957447
NK cells	HiMyc_miR21KO_vs_HiMyc	Klra4	Hi-Myc	0.256840833238327	0.143854371208114	19145	0.54095674041423	0.0352370715373722	0.299792311521031	18.7250996015936	11.3475177304965
NK cells	HiMyc_miR21KO_vs_HiMyc	Klra7	Hi-Myc	0.156614940846427	0.0904896283834253	18807.5	0.531420417620299	0.0251006680227279	0.235877338988199	9.9601593625498	3.54609929078014
NK cells	HiMyc_miR21KO_vs_HiMyc	Klra1	Hi-Myc	0.201119092968166	0.0652472125371208	18764.5	0.530205419456924	0.136768531100873	0.666696411982703	19.9203187250996	14.1843971631206
NK cells	HiMyc_miR21KO_vs_HiMyc	Klra2	Hi-Myc	0.00276154255203165	0.00276154255203165	17766	0.50199203187251	0.45676382904617	1	0.398406374501992	0
NK cells	HiMyc_miR21KO_vs_HiMyc	4933406J09Rik	Hi-Myc	0	0	17695.5	0.5	1	1	0	0
NK cells	HiMyc_miR21KO_vs_HiMyc	Gm44448	Hi-Myc	0	0	17695.5	0.5	1	1	0	0
NK cells	HiMyc_miR21KO_vs_HiMyc	Gm38910	Hi-Myc	0	0	17695.5	0.5	1	1	0	0
NK cells	HiMyc_miR21KO_vs_HiMyc	Gm36328	Hi-Myc	0	0	17695.5	0.5	1	1	0	0
NK cells	HiMyc_miR21KO_vs_HiMyc	Gm44366	Hi-Myc	0	0	17695.5	0.5	1	1	0	0
NK cells	HiMyc_miR21KO_vs_HiMyc	Gm36640	Hi-Myc	0	0	17695.5	0.5	1	1	0	0
NK cells	HiMyc_miR21KO_vs_HiMyc	Smco3	Hi-Myc	0	0	17695.5	0.5	1	1	0	0
NK cells	HiMyc_miR21KO_vs_HiMyc	Gm30524	Hi-Myc	0	0	17695.5	0.5	1	1	0	0
NK cells	HiMyc_miR21KO_vs_HiMyc	Gm28523	Hi-Myc	0	0	17695.5	0.5	1	1	0	0
NK cells	HiMyc_miR21KO_vs_HiMyc	Slco1c1	Hi-Myc	0	0	17695.5	0.5	1	1	0	0
NK cells	HiMyc_miR21KO_vs_HiMyc	Slco1b2	Hi-Myc	0	0	17695.5	0.5	1	1	0	0
NK cells	HiMyc_miR21KO_vs_HiMyc	Slco1a4	Hi-Myc	0	0	17695.5	0.5	1	1	0	0
NK cells	HiMyc_miR21KO_vs_HiMyc	Gm7457	Hi-Myc	0	0	17695.5	0.5	1	1	0	0
NK cells	HiMyc_miR21KO_vs_HiMyc	St8sia1	Hi-Myc	0.0285539357645905	-0.0185651403570242	17496.5	0.494377101522986	0.566301369122627	1	3.18725099601594	4.25531914893617
NK cells	HiMyc_miR21KO_vs_HiMyc	Gm31108	Hi-Myc	0	0	17695.5	0.5	1	1	0	0
NK cells	HiMyc_miR21KO_vs_HiMyc	Etfrf1	Hi-Myc	0.0181846541492742	0.000561202732338079	17740.5	0.501271509705857	0.873410851081524	1	2.39043824701195	2.12765957446809
NK cells	HiMyc_miR21KO_vs_HiMyc	Tuba3b	Hi-Myc	0	0	17695.5	0.5	1	1	0	0
NK cells	HiMyc_miR21KO_vs_HiMyc	Ints13	Hi-Myc	0.138392737433837	-0.10954854375203	15853	0.447938741487949	0.0116253267864943	0.13770356517553	15.1394422310757	24.822695035461
NK cells	HiMyc_miR21KO_vs_HiMyc	Smco2	Hi-Myc	0	0	17695.5	0.5	1	1	0	0
NK cells	HiMyc_miR21KO_vs_HiMyc	1700034J05Rik	Hi-Myc	0	0	17695.5	0.5	1	1	0	0
NK cells	HiMyc_miR21KO_vs_HiMyc	Mansc4	Hi-Myc	0	0	17695.5	0.5	1	1	0	0
NK cells	HiMyc_miR21KO_vs_HiMyc	Far2os1	Hi-Myc	0	0	17695.5	0.5	1	1	0	0
NK cells	HiMyc_miR21KO_vs_HiMyc	Gm17216	Hi-Myc	0	0	17695.5	0.5	1	1	0	0
NK cells	HiMyc_miR21KO_vs_HiMyc	Gm43913	Hi-Myc	0	0	17695.5	0.5	1	1	0	0
NK cells	HiMyc_miR21KO_vs_HiMyc	Sinhcaf	Hi-Myc	0.0983233763389825	-0.0257880212792716	17474	0.493741346670057	0.710612590992345	1	11.1553784860558	12.0567375886525
NK cells	HiMyc_miR21KO_vs_HiMyc	Etfbkmt	Hi-Myc	0.00875388277823195	0.0038379453274522	17712	0.500466220225481	0.92156831409598	1	0.796812749003984	0.709219858156028
NK cells	HiMyc_miR21KO_vs_HiMyc	1700003I16Rik	Hi-Myc	0	0	17695.5	0.5	1	1	0	0
NK cells	HiMyc_miR21KO_vs_HiMyc	Resf1	Hi-Myc	0.726212854065966	-0.172814163884548	15319.5	0.432864287530728	0.022107302630325	0.216437474004344	58.9641434262948	65.2482269503546
NK cells	HiMyc_miR21KO_vs_HiMyc	Nlrp12	Hi-Myc	0	0	17695.5	0.5	1	1	0	0
NK cells	HiMyc_miR21KO_vs_HiMyc	Tarm1	Hi-Myc	0	0	17695.5	0.5	1	1	0	0
NK cells	HiMyc_miR21KO_vs_HiMyc	Gm15927	Hi-Myc	0	0	17695.5	0.5	1	1	0	0
NK cells	HiMyc_miR21KO_vs_HiMyc	Gm15929	Hi-Myc	0	0	17695.5	0.5	1	1	0	0
NK cells	HiMyc_miR21KO_vs_HiMyc	Lilra5	Hi-Myc	0	0	17695.5	0.5	1	1	0	0
NK cells	HiMyc_miR21KO_vs_HiMyc	Ncr1	Hi-Myc	0.332449277222052	0.165299400254549	20273	0.572829250374389	0.00161950679109707	0.0317340863897395	30.2788844621514	15.6028368794326
NK cells	HiMyc_miR21KO_vs_HiMyc	Gp6	Hi-Myc	0	0	17695.5	0.5	1	1	0	0
NK cells	HiMyc_miR21KO_vs_HiMyc	Gm15494	Hi-Myc	0	0	17695.5	0.5	1	1	0	0
NK cells	HiMyc_miR21KO_vs_HiMyc	Tmem150b	Hi-Myc	0	0	17695.5	0.5	1	1	0	0
NK cells	HiMyc_miR21KO_vs_HiMyc	Kmt5c	Hi-Myc	0.0368385634206855	0.0171748136175665	17977	0.507953999604419	0.432214337271324	1	4.38247011952191	2.83687943262411
NK cells	HiMyc_miR21KO_vs_HiMyc	Fam71e2	Hi-Myc	0	0	17695.5	0.5	1	1	0	0
NK cells	HiMyc_miR21KO_vs_HiMyc	Gm36210	Hi-Myc	0	0	17695.5	0.5	1	1	0	0
NK cells	HiMyc_miR21KO_vs_HiMyc	Sbk3	Hi-Myc	0	0	17695.5	0.5	1	1	0	0
NK cells	HiMyc_miR21KO_vs_HiMyc	Gm15510	Hi-Myc	0	0	17695.5	0.5	1	1	0	0
NK cells	HiMyc_miR21KO_vs_HiMyc	Rfpl4	Hi-Myc	0	0	17695.5	0.5	1	1	0	0
NK cells	HiMyc_miR21KO_vs_HiMyc	Rasl2-9	Hi-Myc	0	0	17695.5	0.5	1	1	0	0
NK cells	HiMyc_miR21KO_vs_HiMyc	Vmn1r55	Hi-Myc	0.0115154253302636	0.0016835504287041	17658	0.498940408578452	0.859652129548686	1	1.19521912350598	1.41843971631206
NK cells	HiMyc_miR21KO_vs_HiMyc	Vmn2r28	Hi-Myc	0.00276154255203165	0.00276154255203165	17766	0.50199203187251	0.45676382904617	1	0.398406374501992	0
NK cells	HiMyc_miR21KO_vs_HiMyc	Vmn1r62	Hi-Myc	0	0	17695.5	0.5	1	1	0	0
NK cells	HiMyc_miR21KO_vs_HiMyc	Gm36371	Hi-Myc	0.0198000529863586	-0.0047796342675402	17496	0.494362973637365	0.518176030467398	1	2.39043824701195	3.54609929078014
NK cells	HiMyc_miR21KO_vs_HiMyc	Gm45148	Hi-Myc	0.00276154255203165	-0.0021543948987481	17640.5	0.49844593258173	0.681642556416243	1	0.398406374501992	0.709219858156028
NK cells	HiMyc_miR21KO_vs_HiMyc	Gm45069	Hi-Myc	0.00276154255203165	0.00276154255203165	17766	0.50199203187251	0.45676382904617	1	0.398406374501992	0
NK cells	HiMyc_miR21KO_vs_HiMyc	Gm38944	Hi-Myc	0	0	17695.5	0.5	1	1	0	0
NK cells	HiMyc_miR21KO_vs_HiMyc	Gm3854	Hi-Myc	0	0	17695.5	0.5	1	1	0	0
NK cells	HiMyc_miR21KO_vs_HiMyc	Usp29	Hi-Myc	0	0	17695.5	0.5	1	1	0	0
NK cells	HiMyc_miR21KO_vs_HiMyc	Zfp773	Hi-Myc	0.0443968103724221	0.0218574215047061	18044.5	0.509861264163205	0.344996531046348	1	4.7808764940239	2.83687943262411
NK cells	HiMyc_miR21KO_vs_HiMyc	Vmn2r29	Hi-Myc	0	-0.00491593745077975	17570	0.49645390070922	0.183879661214556	0.752343811817854	0	0.709219858156028
NK cells	HiMyc_miR21KO_vs_HiMyc	Vmn1r66	Hi-Myc	0	0	17695.5	0.5	1	1	0	0
NK cells	HiMyc_miR21KO_vs_HiMyc	Vmn1r81	Hi-Myc	0	0	17695.5	0.5	1	1	0	0
NK cells	HiMyc_miR21KO_vs_HiMyc	Vmn2r53	Hi-Myc	0	0	17695.5	0.5	1	1	0	0
NK cells	HiMyc_miR21KO_vs_HiMyc	Gm31152	Hi-Myc	0	0	17695.5	0.5	1	1	0	0
NK cells	HiMyc_miR21KO_vs_HiMyc	Zfp128	Hi-Myc	0.00437694138911598	0.00437694138911598	17766	0.50199203187251	0.45676382904617	1	0.398406374501992	0
NK cells	HiMyc_miR21KO_vs_HiMyc	Vmn1r85	Hi-Myc	0	0	17695.5	0.5	1	1	0	0
NK cells	HiMyc_miR21KO_vs_HiMyc	Vmn1r86	Hi-Myc	0	0	17695.5	0.5	1	1	0	0
NK cells	HiMyc_miR21KO_vs_HiMyc	Vmn1r88	Hi-Myc	0	0	17695.5	0.5	1	1	0	0
NK cells	HiMyc_miR21KO_vs_HiMyc	Gm38947	Hi-Myc	0	0	17695.5	0.5	1	1	0	0
NK cells	HiMyc_miR21KO_vs_HiMyc	Zswim9	Hi-Myc	0.0274077920496432	-0.00579881239804632	17563.5	0.496270238196152	0.682315022020578	1	2.78884462151394	3.54609929078014
NK cells	HiMyc_miR21KO_vs_HiMyc	Vmn1r90	Hi-Myc	0	0	17695.5	0.5	1	1	0	0
NK cells	HiMyc_miR21KO_vs_HiMyc	Obox6	Hi-Myc	0	0	17695.5	0.5	1	1	0	0
NK cells	HiMyc_miR21KO_vs_HiMyc	Selenow	Hi-Myc	0.885285211686039	-0.135764600804225	15765	0.445452233618717	0.0678396285397454	0.439879264586213	69.7211155378486	80.8510638297872
NK cells	HiMyc_miR21KO_vs_HiMyc	Nop53	Hi-Myc	0.837782177808298	-0.391595141088473	11932	0.337147862450906	4.96512106339295e-08	6.71215087011703e-06	69.7211155378486	89.3617021276596
NK cells	HiMyc_miR21KO_vs_HiMyc	Bicra	Hi-Myc	0.0269385369275062	-0.00255708777717232	17634	0.498262270068662	0.855060480307609	1	3.18725099601594	3.54609929078014
NK cells	HiMyc_miR21KO_vs_HiMyc	Gm45509	Hi-Myc	0.0391308508505801	0.00675958708130472	17858.5	0.504605690712328	0.684951235043704	1	5.1792828685259	4.25531914893617
NK cells	HiMyc_miR21KO_vs_HiMyc	Gm45510	Hi-Myc	0	0	17695.5	0.5	1	1	0	0
NK cells	HiMyc_miR21KO_vs_HiMyc	Npas1	Hi-Myc	0	0	17695.5	0.5	1	1	0	0
NK cells	HiMyc_miR21KO_vs_HiMyc	Pnmal2	Hi-Myc	0	0	17695.5	0.5	1	1	0	0
NK cells	HiMyc_miR21KO_vs_HiMyc	Pnmal1	Hi-Myc	0	0	17695.5	0.5	1	1	0	0
NK cells	HiMyc_miR21KO_vs_HiMyc	Gm42372	Hi-Myc	0.00437694138911598	-0.00545493351244353	17516	0.494928089062191	0.27067666550593	0.901452577216663	0.398406374501992	1.41843971631206
NK cells	HiMyc_miR21KO_vs_HiMyc	Psg16	Hi-Myc	0	0	17695.5	0.5	1	1	0	0
NK cells	HiMyc_miR21KO_vs_HiMyc	Psg25	Hi-Myc	0	0	17695.5	0.5	1	1	0	0
NK cells	HiMyc_miR21KO_vs_HiMyc	Psg23	Hi-Myc	0	0	17695.5	0.5	1	1	0	0
NK cells	HiMyc_miR21KO_vs_HiMyc	Psg17	Hi-Myc	0	0	17695.5	0.5	1	1	0	0
NK cells	HiMyc_miR21KO_vs_HiMyc	Gipr	Hi-Myc	0	0	17695.5	0.5	1	1	0	0
NK cells	HiMyc_miR21KO_vs_HiMyc	D830036C21Rik	Hi-Myc	0	0	17695.5	0.5	1	1	0	0
NK cells	HiMyc_miR21KO_vs_HiMyc	Apoc2	Hi-Myc	0.00990002649317928	0.00990002649317928	17907	0.50597609561753	0.194142084958053	0.756706630880374	1.19521912350598	0
NK cells	HiMyc_miR21KO_vs_HiMyc	Nectin2	Hi-Myc	0.00552308510406331	-0.0198919428282495	17332.5	0.489743155039417	0.113323603527989	0.608017286638449	0.796812749003984	2.83687943262411
NK cells	HiMyc_miR21KO_vs_HiMyc	Gm44658	Hi-Myc	0	0	17695.5	0.5	1	1	0	0
NK cells	HiMyc_miR21KO_vs_HiMyc	Vmn1r181	Hi-Myc	0	0	17695.5	0.5	1	1	0	0
NK cells	HiMyc_miR21KO_vs_HiMyc	Vmn1r183	Hi-Myc	0	0	17695.5	0.5	1	1	0	0
NK cells	HiMyc_miR21KO_vs_HiMyc	Gm44793	Hi-Myc	0	0	17695.5	0.5	1	1	0	0
NK cells	HiMyc_miR21KO_vs_HiMyc	Zfp108	Hi-Myc	0.00276154255203165	0.00276154255203165	17766	0.50199203187251	0.45676382904617	1	0.398406374501992	0
NK cells	HiMyc_miR21KO_vs_HiMyc	Gm36159	Hi-Myc	0	0	17695.5	0.5	1	1	0	0
NK cells	HiMyc_miR21KO_vs_HiMyc	Gm50092	Hi-Myc	0	0	17695.5	0.5	1	1	0	0
NK cells	HiMyc_miR21KO_vs_HiMyc	D930028M14Rik	Hi-Myc	0	0	17695.5	0.5	1	1	0	0
NK cells	HiMyc_miR21KO_vs_HiMyc	4933430L12Rik	Hi-Myc	0	0	17695.5	0.5	1	1	0	0
NK cells	HiMyc_miR21KO_vs_HiMyc	Dmac2	Hi-Myc	0.162308110157848	-0.0676320989407368	16301	0.460597327004041	0.0692441532779618	0.44666559708089	18.3266932270916	26.241134751773
NK cells	HiMyc_miR21KO_vs_HiMyc	Gm30146	Hi-Myc	0	0	17695.5	0.5	1	1	0	0
NK cells	HiMyc_miR21KO_vs_HiMyc	Cyp2b9	Hi-Myc	0	0	17695.5	0.5	1	1	0	0
NK cells	HiMyc_miR21KO_vs_HiMyc	Gm42375	Hi-Myc	0	0	17695.5	0.5	1	1	0	0
NK cells	HiMyc_miR21KO_vs_HiMyc	Cyp2a5	Hi-Myc	0	0	17695.5	0.5	1	1	0	0
NK cells	HiMyc_miR21KO_vs_HiMyc	Cyp2t4	Hi-Myc	0	0	17695.5	0.5	1	1	0	0
NK cells	HiMyc_miR21KO_vs_HiMyc	Coq8b	Hi-Myc	0.0444463024839701	-0.0280878015699574	17275	0.488118448193043	0.327998550863036	0.978839017114971	4.7808764940239	7.09219858156028
NK cells	HiMyc_miR21KO_vs_HiMyc	Gm15567	Hi-Myc	0	0	17695.5	0.5	1	1	0	0
NK cells	HiMyc_miR21KO_vs_HiMyc	Gm38973	Hi-Myc	0	-0.00983187490155951	17444.5	0.49290780141844	0.0593597708435821	0.40428628929554	0	1.41843971631206
NK cells	HiMyc_miR21KO_vs_HiMyc	Gm44684	Hi-Myc	0	0	17695.5	0.5	1	1	0	0
NK cells	HiMyc_miR21KO_vs_HiMyc	Zfp607b	Hi-Myc	0.00437694138911598	-0.000538996061663778	17641	0.49846006046735	0.684405203717397	1	0.398406374501992	0.709219858156028
NK cells	HiMyc_miR21KO_vs_HiMyc	Zfp607a	Hi-Myc	0.0391308508505801	0.00675958708130472	17792	0.502726681924783	0.8057470670253	1	4.7808764940239	4.25531914893617
NK cells	HiMyc_miR21KO_vs_HiMyc	Zfp974	Hi-Myc	0.00552308510406331	-0.0043087897974962	17585.5	0.49689186516346	0.559021032262141	1	0.796812749003984	1.41843971631206
NK cells	HiMyc_miR21KO_vs_HiMyc	Gm26891	Hi-Myc	0	0	17695.5	0.5	1	1	0	0
NK cells	HiMyc_miR21KO_vs_HiMyc	Selenov	Hi-Myc	0	0	17695.5	0.5	1	1	0	0
NK cells	HiMyc_miR21KO_vs_HiMyc	Gm44709	Hi-Myc	0	0	17695.5	0.5	1	1	0	0
NK cells	HiMyc_miR21KO_vs_HiMyc	Gm44710	Hi-Myc	0	0	17695.5	0.5	1	1	0	0
NK cells	HiMyc_miR21KO_vs_HiMyc	Sycn	Hi-Myc	0	0	17695.5	0.5	1	1	0	0
NK cells	HiMyc_miR21KO_vs_HiMyc	Acp7	Hi-Myc	0	0	17695.5	0.5	1	1	0	0
NK cells	HiMyc_miR21KO_vs_HiMyc	Ccer2	Hi-Myc	0	0	17695.5	0.5	1	1	0	0
NK cells	HiMyc_miR21KO_vs_HiMyc	Gm44702	Hi-Myc	0.00276154255203165	0.00276154255203165	17766	0.50199203187251	0.45676382904617	1	0.398406374501992	0
NK cells	HiMyc_miR21KO_vs_HiMyc	Gm10648	Hi-Myc	0	-0.00491593745077975	17570	0.49645390070922	0.183879661214556	0.752343811817854	0	0.709219858156028
NK cells	HiMyc_miR21KO_vs_HiMyc	Gm44700	Hi-Myc	0	0	17695.5	0.5	1	1	0	0
NK cells	HiMyc_miR21KO_vs_HiMyc	Gm44699	Hi-Myc	0.00828462765609496	-0.0064631846962443	17530.5	0.495337797745189	0.472423485705068	1	1.19521912350598	2.12765957446809
NK cells	HiMyc_miR21KO_vs_HiMyc	Catsperg2	Hi-Myc	0	0	17695.5	0.5	1	1	0	0
NK cells	HiMyc_miR21KO_vs_HiMyc	Ovol3	Hi-Myc	0	0	17695.5	0.5	1	1	0	0
NK cells	HiMyc_miR21KO_vs_HiMyc	Nphs1	Hi-Myc	0.0209461967013059	0.0209461967013059	18118.5	0.51195219123506	0.0649627481758025	0.426718222876101	2.39043824701195	0
NK cells	HiMyc_miR21KO_vs_HiMyc	Igflr1	Hi-Myc	0.24215437574751	-0.0872294407367166	15775.5	0.44574891921675	0.0210429504836709	0.209010183082755	21.9123505976096	34.0425531914894
NK cells	HiMyc_miR21KO_vs_HiMyc	Gm10640	Hi-Myc	0.00276154255203165	0.00276154255203165	17766	0.50199203187251	0.45676382904617	1	0.398406374501992	0
NK cells	HiMyc_miR21KO_vs_HiMyc	Gm12762	Hi-Myc	0	0	17695.5	0.5	1	1	0	0
NK cells	HiMyc_miR21KO_vs_HiMyc	Gm44837	Hi-Myc	0.00276154255203165	0.00276154255203165	17766	0.50199203187251	0.45676382904617	1	0.398406374501992	0
NK cells	HiMyc_miR21KO_vs_HiMyc	Gm12781	Hi-Myc	0	0	17695.5	0.5	1	1	0	0
NK cells	HiMyc_miR21KO_vs_HiMyc	Gm44836	Hi-Myc	0	0	17695.5	0.5	1	1	0	0
NK cells	HiMyc_miR21KO_vs_HiMyc	Gm35611	Hi-Myc	0	0	17695.5	0.5	1	1	0	0
NK cells	HiMyc_miR21KO_vs_HiMyc	Slc7a9	Hi-Myc	0	0	17695.5	0.5	1	1	0	0
NK cells	HiMyc_miR21KO_vs_HiMyc	E130304I02Rik	Hi-Myc	0	0	17695.5	0.5	1	1	0	0
NK cells	HiMyc_miR21KO_vs_HiMyc	4930558N11Rik	Hi-Myc	0	0	17695.5	0.5	1	1	0	0
NK cells	HiMyc_miR21KO_vs_HiMyc	Gm17102	Hi-Myc	0	0	17695.5	0.5	1	1	0	0
NK cells	HiMyc_miR21KO_vs_HiMyc	Vmn2r57	Hi-Myc	0	0	17695.5	0.5	1	1	0	0
NK cells	HiMyc_miR21KO_vs_HiMyc	Vmn2r59	Hi-Myc	0	0	17695.5	0.5	1	1	0	0
NK cells	HiMyc_miR21KO_vs_HiMyc	Gm44997	Hi-Myc	0	0	17695.5	0.5	1	1	0	0
NK cells	HiMyc_miR21KO_vs_HiMyc	Zfp977	Hi-Myc	0	0	17695.5	0.5	1	1	0	0
NK cells	HiMyc_miR21KO_vs_HiMyc	Zfp976	Hi-Myc	0.00276154255203165	0.00276154255203165	17766	0.50199203187251	0.45676382904617	1	0.398406374501992	0
NK cells	HiMyc_miR21KO_vs_HiMyc	Zfp975	Hi-Myc	0.0170385104343269	0.00924693391895025	17921	0.506371676414908	0.325700065468586	0.975422195038069	1.99203187250996	0.709219858156028
NK cells	HiMyc_miR21KO_vs_HiMyc	Vmn2r63	Hi-Myc	0	0	17695.5	0.5	1	1	0	0
NK cells	HiMyc_miR21KO_vs_HiMyc	Zfp819	Hi-Myc	0	0	17695.5	0.5	1	1	0	0
NK cells	HiMyc_miR21KO_vs_HiMyc	Klk14	Hi-Myc	0	0	17695.5	0.5	1	1	0	0
NK cells	HiMyc_miR21KO_vs_HiMyc	Klk13	Hi-Myc	0	0	17695.5	0.5	1	1	0	0
NK cells	HiMyc_miR21KO_vs_HiMyc	Klk10	Hi-Myc	0	0	17695.5	0.5	1	1	0	0
NK cells	HiMyc_miR21KO_vs_HiMyc	Klk7	Hi-Myc	0	-0.00491593745077975	17570	0.49645390070922	0.183879661214556	0.752343811817854	0	0.709219858156028
NK cells	HiMyc_miR21KO_vs_HiMyc	Klk1b21	Hi-Myc	0	0	17695.5	0.5	1	1	0	0
NK cells	HiMyc_miR21KO_vs_HiMyc	Klk1	Hi-Myc	0	0	17695.5	0.5	1	1	0	0
NK cells	HiMyc_miR21KO_vs_HiMyc	Acp4	Hi-Myc	0	0	17695.5	0.5	1	1	0	0
NK cells	HiMyc_miR21KO_vs_HiMyc	Gm15517	Hi-Myc	0	0	17695.5	0.5	1	1	0	0
NK cells	HiMyc_miR21KO_vs_HiMyc	Lrrc4b	Hi-Myc	0	0	17695.5	0.5	1	1	0	0
NK cells	HiMyc_miR21KO_vs_HiMyc	5430431A17Rik	Hi-Myc	0	-0.00491593745077975	17570	0.49645390070922	0.183879661214556	0.752343811817854	0	0.709219858156028
NK cells	HiMyc_miR21KO_vs_HiMyc	Gm44646	Hi-Myc	0	0	17695.5	0.5	1	1	0	0
NK cells	HiMyc_miR21KO_vs_HiMyc	Spib	Hi-Myc	0	0	17695.5	0.5	1	1	0	0
NK cells	HiMyc_miR21KO_vs_HiMyc	Gm15396	Hi-Myc	0	0	17695.5	0.5	1	1	0	0
NK cells	HiMyc_miR21KO_vs_HiMyc	Gm44832	Hi-Myc	0	0	17695.5	0.5	1	1	0	0
NK cells	HiMyc_miR21KO_vs_HiMyc	2310016G11Rik	Hi-Myc	0	0	17695.5	0.5	1	1	0	0
NK cells	HiMyc_miR21KO_vs_HiMyc	Tsks	Hi-Myc	0	0	17695.5	0.5	1	1	0	0
NK cells	HiMyc_miR21KO_vs_HiMyc	6530437J22Rik	Hi-Myc	0.00276154255203165	0.00276154255203165	17766	0.50199203187251	0.45676382904617	1	0.398406374501992	0
NK cells	HiMyc_miR21KO_vs_HiMyc	Gm45669	Hi-Myc	0	0	17695.5	0.5	1	1	0	0
NK cells	HiMyc_miR21KO_vs_HiMyc	Ccdc155	Hi-Myc	0	0	17695.5	0.5	1	1	0	0
NK cells	HiMyc_miR21KO_vs_HiMyc	Mtag2	Hi-Myc	0	0	17695.5	0.5	1	1	0	0
NK cells	HiMyc_miR21KO_vs_HiMyc	0610005C13Rik	Hi-Myc	0	0	17695.5	0.5	1	1	0	0
NK cells	HiMyc_miR21KO_vs_HiMyc	Gm31479	Hi-Myc	0	0	17695.5	0.5	1	1	0	0
NK cells	HiMyc_miR21KO_vs_HiMyc	Izumo1	Hi-Myc	0	0	17695.5	0.5	1	1	0	0
NK cells	HiMyc_miR21KO_vs_HiMyc	Gm45437	Hi-Myc	0	0	17695.5	0.5	1	1	0	0
NK cells	HiMyc_miR21KO_vs_HiMyc	A030001D20Rik	Hi-Myc	0.00276154255203165	0.00276154255203165	17766	0.50199203187251	0.45676382904617	1	0.398406374501992	0
NK cells	HiMyc_miR21KO_vs_HiMyc	Gm31597	Hi-Myc	0.0297000794795379	-0.00267118428973758	17515	0.49489983329095	0.603010853254187	1	3.18725099601594	4.25531914893617
NK cells	HiMyc_miR21KO_vs_HiMyc	Gm45441	Hi-Myc	0	0	17695.5	0.5	1	1	0	0
NK cells	HiMyc_miR21KO_vs_HiMyc	Gm45442	Hi-Myc	0.00276154255203165	0.00276154255203165	17766	0.50199203187251	0.45676382904617	1	0.398406374501992	0
NK cells	HiMyc_miR21KO_vs_HiMyc	Kcnj11	Hi-Myc	0	0	17695.5	0.5	1	1	0	0
NK cells	HiMyc_miR21KO_vs_HiMyc	Gm45486	Hi-Myc	0	0	17695.5	0.5	1	1	0	0
NK cells	HiMyc_miR21KO_vs_HiMyc	Gm45311	Hi-Myc	0.00437694138911598	-0.00341463512626069	17640.5	0.49844593258173	0.681642556416243	1	0.398406374501992	0.709219858156028
NK cells	HiMyc_miR21KO_vs_HiMyc	Gm45309	Hi-Myc	0	0	17695.5	0.5	1	1	0	0
NK cells	HiMyc_miR21KO_vs_HiMyc	Ldhc	Hi-Myc	0	0	17695.5	0.5	1	1	0	0
NK cells	HiMyc_miR21KO_vs_HiMyc	C86187	Hi-Myc	0	0	17695.5	0.5	1	1	0	0
NK cells	HiMyc_miR21KO_vs_HiMyc	Gm9999	Hi-Myc	0	0	17695.5	0.5	1	1	0	0
NK cells	HiMyc_miR21KO_vs_HiMyc	Gm32031	Hi-Myc	0.0269385369275062	0.00931508551057003	17815.5	0.503390692548953	0.684438179421356	1	2.78884462151394	2.12765957446809
NK cells	HiMyc_miR21KO_vs_HiMyc	Gm14377	Hi-Myc	0	0	17695.5	0.5	1	1	0	0
NK cells	HiMyc_miR21KO_vs_HiMyc	Mrgpra4	Hi-Myc	0	0	17695.5	0.5	1	1	0	0
NK cells	HiMyc_miR21KO_vs_HiMyc	9130015G15Rik	Hi-Myc	0	0	17695.5	0.5	1	1	0	0
NK cells	HiMyc_miR21KO_vs_HiMyc	Gm45235	Hi-Myc	0.00276154255203165	0.00276154255203165	17766	0.50199203187251	0.45676382904617	1	0.398406374501992	0
NK cells	HiMyc_miR21KO_vs_HiMyc	A230056P14Rik	Hi-Myc	0.00276154255203165	0.00276154255203165	17766	0.50199203187251	0.45676382904617	1	0.398406374501992	0
NK cells	HiMyc_miR21KO_vs_HiMyc	Gm34121	Hi-Myc	0.00641210323678924	0.00641210323678924	17766	0.50199203187251	0.45676382904617	1	0.398406374501992	0
NK cells	HiMyc_miR21KO_vs_HiMyc	Gabrb3	Hi-Myc	0	0	17695.5	0.5	1	1	0	0
NK cells	HiMyc_miR21KO_vs_HiMyc	Snhg14	Hi-Myc	0.0154231115972426	0.000675299244903328	17673	0.499364245147071	0.933501739093507	1	1.99203187250996	2.12765957446809
NK cells	HiMyc_miR21KO_vs_HiMyc	B230209E15Rik	Hi-Myc	0	0	17695.5	0.5	1	1	0	0
NK cells	HiMyc_miR21KO_vs_HiMyc	A230057D06Rik	Hi-Myc	0	0	17695.5	0.5	1	1	0	0
NK cells	HiMyc_miR21KO_vs_HiMyc	A330076H08Rik	Hi-Myc	0	0	17695.5	0.5	1	1	0	0
NK cells	HiMyc_miR21KO_vs_HiMyc	Gm44718	Hi-Myc	0	0	17695.5	0.5	1	1	0	0
NK cells	HiMyc_miR21KO_vs_HiMyc	E030018B13Rik	Hi-Myc	0	0	17695.5	0.5	1	1	0	0
NK cells	HiMyc_miR21KO_vs_HiMyc	Gm45052	Hi-Myc	0	0	17695.5	0.5	1	1	0	0
NK cells	HiMyc_miR21KO_vs_HiMyc	Gm20457	Hi-Myc	0	0	17695.5	0.5	1	1	0	0
NK cells	HiMyc_miR21KO_vs_HiMyc	Nsmce3	Hi-Myc	0.209777576845313	-0.0201626322532714	17349	0.490209375264898	0.664480821167772	1	22.7091633466135	24.822695035461
NK cells	HiMyc_miR21KO_vs_HiMyc	1810049I09Rik	Hi-Myc	0	0	17695.5	0.5	1	1	0	0
NK cells	HiMyc_miR21KO_vs_HiMyc	Gm45081	Hi-Myc	0	0	17695.5	0.5	1	1	0	0
NK cells	HiMyc_miR21KO_vs_HiMyc	Selenos	Hi-Myc	0.772666210301795	-0.228826400624347	14313	0.404424853776384	0.00129257179502935	0.0266207966147232	62.9482071713147	79.4326241134752
NK cells	HiMyc_miR21KO_vs_HiMyc	Gm44752	Hi-Myc	0.00552308510406331	0.000607147653283555	17711	0.50043796445424	0.926455924565806	1	0.796812749003984	0.709219858156028
NK cells	HiMyc_miR21KO_vs_HiMyc	Gm44753	Hi-Myc	0	0	17695.5	0.5	1	1	0	0
NK cells	HiMyc_miR21KO_vs_HiMyc	Gm33570	Hi-Myc	0	0	17695.5	0.5	1	1	0	0
NK cells	HiMyc_miR21KO_vs_HiMyc	Pgpep1l	Hi-Myc	0	0	17695.5	0.5	1	1	0	0
NK cells	HiMyc_miR21KO_vs_HiMyc	Gm44691	Hi-Myc	0	0	17695.5	0.5	1	1	0	0
NK cells	HiMyc_miR21KO_vs_HiMyc	Gm29683	Hi-Myc	0	0	17695.5	0.5	1	1	0	0
NK cells	HiMyc_miR21KO_vs_HiMyc	Gm44946	Hi-Myc	0	0	17695.5	0.5	1	1	0	0
NK cells	HiMyc_miR21KO_vs_HiMyc	B130024G19Rik	Hi-Myc	0	0	17695.5	0.5	1	1	0	0
NK cells	HiMyc_miR21KO_vs_HiMyc	Gm44689	Hi-Myc	0	-0.00779157651537667	17570	0.49645390070922	0.183879661214556	0.752343811817854	0	0.709219858156028
NK cells	HiMyc_miR21KO_vs_HiMyc	Gm45715	Hi-Myc	0.0142769678822953	0.00936103043151551	17853	0.504450283970501	0.453087547485285	1	1.59362549800797	0.709219858156028
NK cells	HiMyc_miR21KO_vs_HiMyc	Gm30075	Hi-Myc	0	0	17695.5	0.5	1	1	0	0
NK cells	HiMyc_miR21KO_vs_HiMyc	Gm44686	Hi-Myc	0	0	17695.5	0.5	1	1	0	0
NK cells	HiMyc_miR21KO_vs_HiMyc	1810026B05Rik	Hi-Myc	0.520024162619321	-0.0252853257148598	17344	0.490068096408691	0.72282684386759	1	46.2151394422311	49.645390070922
NK cells	HiMyc_miR21KO_vs_HiMyc	Gm44737	Hi-Myc	0	0	17695.5	0.5	1	1	0	0
NK cells	HiMyc_miR21KO_vs_HiMyc	Gm21269	Hi-Myc	0	0	17695.5	0.5	1	1	0	0
NK cells	HiMyc_miR21KO_vs_HiMyc	1500012K07Rik	Hi-Myc	0	0	17695.5	0.5	1	1	0	0
NK cells	HiMyc_miR21KO_vs_HiMyc	5330411O13Rik	Hi-Myc	0	0	17695.5	0.5	1	1	0	0
NK cells	HiMyc_miR21KO_vs_HiMyc	1700011D18Rik	Hi-Myc	0	0	17695.5	0.5	1	1	0	0
NK cells	HiMyc_miR21KO_vs_HiMyc	Gm31510	Hi-Myc	0	0	17695.5	0.5	1	1	0	0
NK cells	HiMyc_miR21KO_vs_HiMyc	Rlbp1	Hi-Myc	0	0	17695.5	0.5	1	1	0	0
NK cells	HiMyc_miR21KO_vs_HiMyc	5430400D12Rik	Hi-Myc	0.0297000794795379	0.0198682045779783	18082	0.510920855584753	0.210086634682452	0.802255613341498	3.58565737051793	1.41843971631206
NK cells	HiMyc_miR21KO_vs_HiMyc	Gm21057	Hi-Myc	0.00276154255203165	0.00276154255203165	17766	0.50199203187251	0.45676382904617	1	0.398406374501992	0
NK cells	HiMyc_miR21KO_vs_HiMyc	Gm44949	Hi-Myc	0	0	17695.5	0.5	1	1	0	0
NK cells	HiMyc_miR21KO_vs_HiMyc	Gm44851	Hi-Myc	0	0	17695.5	0.5	1	1	0	0
NK cells	HiMyc_miR21KO_vs_HiMyc	Gm44649	Hi-Myc	0.00276154255203165	0.00276154255203165	17766	0.50199203187251	0.45676382904617	1	0.398406374501992	0
NK cells	HiMyc_miR21KO_vs_HiMyc	Gm44899	Hi-Myc	0	0	17695.5	0.5	1	1	0	0
NK cells	HiMyc_miR21KO_vs_HiMyc	Alpk3	Hi-Myc	0.00276154255203165	0.00276154255203165	17766	0.50199203187251	0.45676382904617	1	0.398406374501992	0
NK cells	HiMyc_miR21KO_vs_HiMyc	Platr32	Hi-Myc	0.00276154255203165	0.00276154255203165	17766	0.50199203187251	0.45676382904617	1	0.398406374501992	0
NK cells	HiMyc_miR21KO_vs_HiMyc	Slc28a1	Hi-Myc	0	0	17695.5	0.5	1	1	0	0
NK cells	HiMyc_miR21KO_vs_HiMyc	Fsd2	Hi-Myc	0	0	17695.5	0.5	1	1	0	0
NK cells	HiMyc_miR21KO_vs_HiMyc	Gm44570	Hi-Myc	0	0	17695.5	0.5	1	1	0	0
NK cells	HiMyc_miR21KO_vs_HiMyc	Ramac	Hi-Myc	0.229478645608575	-0.168736298827559	14823	0.418835297109435	0.00103320643007455	0.0228149248927764	25.4980079681275	39.7163120567376
NK cells	HiMyc_miR21KO_vs_HiMyc	Hdgfl3	Hi-Myc	0.0934771798277295	-0.154256304263481	15444	0.436382131050267	0.000769889160216432	0.0182667987279107	10.7569721115538	22.6950354609929
NK cells	HiMyc_miR21KO_vs_HiMyc	Efl1	Hi-Myc	0.0501770210587068	-0.0350645969613772	16992.5	0.480136192817383	0.169086221941854	0.752343811817854	6.77290836653386	10.6382978723404
NK cells	HiMyc_miR21KO_vs_HiMyc	4933406J10Rik	Hi-Myc	0	0	17695.5	0.5	1	1	0	0
NK cells	HiMyc_miR21KO_vs_HiMyc	Gm36584	Hi-Myc	0	0	17695.5	0.5	1	1	0	0
NK cells	HiMyc_miR21KO_vs_HiMyc	Tmc3	Hi-Myc	0	0	17695.5	0.5	1	1	0	0
NK cells	HiMyc_miR21KO_vs_HiMyc	Cfap161	Hi-Myc	0	0	17695.5	0.5	1	1	0	0
NK cells	HiMyc_miR21KO_vs_HiMyc	Tlnrd1	Hi-Myc	0.0845156635788242	0.0336856077141985	18256.5	0.515851487666356	0.258576706495252	0.901452577216663	8.76494023904383	5.67375886524823
NK cells	HiMyc_miR21KO_vs_HiMyc	Mesd	Hi-Myc	0.107754147710025	-0.0790594790605973	16321	0.461162442428866	0.0400218067787738	0.325493896894036	12.3505976095618	19.8581560283688
NK cells	HiMyc_miR21KO_vs_HiMyc	Gm26708	Hi-Myc	0.00276154255203165	0.00276154255203165	17766	0.50199203187251	0.45676382904617	1	0.398406374501992	0
NK cells	HiMyc_miR21KO_vs_HiMyc	Gm30873	Hi-Myc	0	0	17695.5	0.5	1	1	0	0
NK cells	HiMyc_miR21KO_vs_HiMyc	Gm2115	Hi-Myc	0	0	17695.5	0.5	1	1	0	0
NK cells	HiMyc_miR21KO_vs_HiMyc	2610206C17Rik	Hi-Myc	0	0	17695.5	0.5	1	1	0	0
NK cells	HiMyc_miR21KO_vs_HiMyc	Vmn2r65	Hi-Myc	0	0	17695.5	0.5	1	1	0	0
NK cells	HiMyc_miR21KO_vs_HiMyc	Vmn2r69	Hi-Myc	0	0	17695.5	0.5	1	1	0	0
NK cells	HiMyc_miR21KO_vs_HiMyc	Vmn2r79	Hi-Myc	0	0	17695.5	0.5	1	1	0	0
NK cells	HiMyc_miR21KO_vs_HiMyc	Tyr	Hi-Myc	0	0	17695.5	0.5	1	1	0	0
NK cells	HiMyc_miR21KO_vs_HiMyc	Gm44751	Hi-Myc	0.00990002649317928	-0.0126393623745366	17405.5	0.49180582634003	0.241090090468716	0.8718112982116	1.19521912350598	2.83687943262411
NK cells	HiMyc_miR21KO_vs_HiMyc	AI314278	Hi-Myc	0	0	17695.5	0.5	1	1	0	0
NK cells	HiMyc_miR21KO_vs_HiMyc	Hikeshi	Hi-Myc	0.141361913456542	-0.0406238788420139	16917	0.478002882088667	0.278304867353894	0.901452577216663	16.3346613545817	20.5673758865248
NK cells	HiMyc_miR21KO_vs_HiMyc	E230029C05Rik	Hi-Myc	0.0347539094614642	0.017130458044528	17956.5	0.507374756293973	0.417450624371329	1	3.58565737051793	2.12765957446809
NK cells	HiMyc_miR21KO_vs_HiMyc	2310010J17Rik	Hi-Myc	0.0308462231944852	-0.00644097802557001	17524	0.495154135232121	0.652596314571446	1	3.98406374501992	4.9645390070922
NK cells	HiMyc_miR21KO_vs_HiMyc	Ccdc89	Hi-Myc	0.00552308510406331	0.000607147653283555	17711	0.50043796445424	0.926455924565806	1	0.796812749003984	0.709219858156028
NK cells	HiMyc_miR21KO_vs_HiMyc	Gm45159	Hi-Myc	0	0	17695.5	0.5	1	1	0	0
NK cells	HiMyc_miR21KO_vs_HiMyc	Gm26944	Hi-Myc	0	0	17695.5	0.5	1	1	0	0
NK cells	HiMyc_miR21KO_vs_HiMyc	4632427E13Rik	Hi-Myc	0.206235665408133	0.0353748086976185	18313	0.517447938741488	0.405746403701949	1	20.7171314741036	17.0212765957447
NK cells	HiMyc_miR21KO_vs_HiMyc	Gm26862	Hi-Myc	0.00276154255203165	0.00276154255203165	17766	0.50199203187251	0.45676382904617	1	0.398406374501992	0
NK cells	HiMyc_miR21KO_vs_HiMyc	C230038L03Rik	Hi-Myc	0.00276154255203165	0.00276154255203165	17766	0.50199203187251	0.45676382904617	1	0.398406374501992	0
NK cells	HiMyc_miR21KO_vs_HiMyc	Rsf1os1	Hi-Myc	0	0	17695.5	0.5	1	1	0	0
NK cells	HiMyc_miR21KO_vs_HiMyc	A630091E08Rik	Hi-Myc	0.00276154255203165	0.00276154255203165	17766	0.50199203187251	0.45676382904617	1	0.398406374501992	0
NK cells	HiMyc_miR21KO_vs_HiMyc	Thap12	Hi-Myc	0.176327952457921	-0.0191125915064915	17426.5	0.492399197536097	0.716014735220096	1	18.7250996015936	19.8581560283688
NK cells	HiMyc_miR21KO_vs_HiMyc	Gm45188	Hi-Myc	0	0	17695.5	0.5	1	1	0	0
NK cells	HiMyc_miR21KO_vs_HiMyc	Gm45187	Hi-Myc	0	0	17695.5	0.5	1	1	0	0
NK cells	HiMyc_miR21KO_vs_HiMyc	Klhl35	Hi-Myc	0	-0.0176234514169362	17319	0.48936170212766	0.0206799498815426	0.206779837040423	0	2.12765957446809
NK cells	HiMyc_miR21KO_vs_HiMyc	Gm38405	Hi-Myc	0	-0.00491593745077975	17570	0.49645390070922	0.183879661214556	0.752343811817854	0	0.709219858156028
NK cells	HiMyc_miR21KO_vs_HiMyc	Gm34821	Hi-Myc	0	0	17695.5	0.5	1	1	0	0
NK cells	HiMyc_miR21KO_vs_HiMyc	Dnajb13	Hi-Myc	0	-0.00491593745077975	17570	0.49645390070922	0.183879661214556	0.752343811817854	0	0.709219858156028
NK cells	HiMyc_miR21KO_vs_HiMyc	Gm39059	Hi-Myc	0	0	17695.5	0.5	1	1	0	0
NK cells	HiMyc_miR21KO_vs_HiMyc	Gm35082	Hi-Myc	0.00990002649317928	0.00990002649317928	17907	0.50597609561753	0.194142084958053	0.756706630880374	1.19521912350598	0
NK cells	HiMyc_miR21KO_vs_HiMyc	Gm45620	Hi-Myc	0	-0.00491593745077975	17570	0.49645390070922	0.183879661214556	0.752343811817854	0	0.709219858156028
NK cells	HiMyc_miR21KO_vs_HiMyc	Gm35363	Hi-Myc	0.00276154255203165	-0.0021543948987481	17640.5	0.49844593258173	0.681642556416243	1	0.398406374501992	0.709219858156028
NK cells	HiMyc_miR21KO_vs_HiMyc	Art2b	Hi-Myc	0	0	17695.5	0.5	1	1	0	0
NK cells	HiMyc_miR21KO_vs_HiMyc	Gm10602	Hi-Myc	0.00276154255203165	-0.0021543948987481	17640.5	0.49844593258173	0.681642556416243	1	0.398406374501992	0.709219858156028
NK cells	HiMyc_miR21KO_vs_HiMyc	Chrna10	Hi-Myc	0	0	17695.5	0.5	1	1	0	0
NK cells	HiMyc_miR21KO_vs_HiMyc	Olfr545	Hi-Myc	0	0	17695.5	0.5	1	1	0	0
NK cells	HiMyc_miR21KO_vs_HiMyc	Olfr548-ps1	Hi-Myc	0	0	17695.5	0.5	1	1	0	0
NK cells	HiMyc_miR21KO_vs_HiMyc	Olfr550	Hi-Myc	0	0	17695.5	0.5	1	1	0	0
NK cells	HiMyc_miR21KO_vs_HiMyc	Olfr552	Hi-Myc	0	0	17695.5	0.5	1	1	0	0
NK cells	HiMyc_miR21KO_vs_HiMyc	Olfr78	Hi-Myc	0	0	17695.5	0.5	1	1	0	0
NK cells	HiMyc_miR21KO_vs_HiMyc	Olfr591	Hi-Myc	0	0	17695.5	0.5	1	1	0	0
NK cells	HiMyc_miR21KO_vs_HiMyc	Olfr592	Hi-Myc	0	0	17695.5	0.5	1	1	0	0
NK cells	HiMyc_miR21KO_vs_HiMyc	Olfr594	Hi-Myc	0	0	17695.5	0.5	1	1	0	0
NK cells	HiMyc_miR21KO_vs_HiMyc	Olfr607	Hi-Myc	0	0	17695.5	0.5	1	1	0	0
NK cells	HiMyc_miR21KO_vs_HiMyc	Gm47248	Hi-Myc	0	0	17695.5	0.5	1	1	0	0
NK cells	HiMyc_miR21KO_vs_HiMyc	Trim34b	Hi-Myc	0	0	17695.5	0.5	1	1	0	0
NK cells	HiMyc_miR21KO_vs_HiMyc	Trim30b	Hi-Myc	0	0	17695.5	0.5	1	1	0	0
NK cells	HiMyc_miR21KO_vs_HiMyc	Olfr655	Hi-Myc	0.00552308510406331	-0.01006006792669	17640	0.498431804696109	0.67888417100967	1	0.398406374501992	0.709219858156028
NK cells	HiMyc_miR21KO_vs_HiMyc	Olfr678	Hi-Myc	0	0	17695.5	0.5	1	1	0	0
NK cells	HiMyc_miR21KO_vs_HiMyc	Olfr691	Hi-Myc	0	0	17695.5	0.5	1	1	0	0
NK cells	HiMyc_miR21KO_vs_HiMyc	Gm45885	Hi-Myc	0.00437694138911598	0.00437694138911598	17766	0.50199203187251	0.45676382904617	1	0.398406374501992	0
NK cells	HiMyc_miR21KO_vs_HiMyc	Cnga4	Hi-Myc	0	0	17695.5	0.5	1	1	0	0
NK cells	HiMyc_miR21KO_vs_HiMyc	Cavin3	Hi-Myc	0.00276154255203165	-0.00707033234952785	17640	0.498431804696109	0.67888417100967	1	0.398406374501992	0.709219858156028
NK cells	HiMyc_miR21KO_vs_HiMyc	Gm20663	Hi-Myc	0	0	17695.5	0.5	1	1	0	0
NK cells	HiMyc_miR21KO_vs_HiMyc	Gvin1	Hi-Myc	0.0363693082985485	0.0314533708477687	18417	0.520386538950581	0.0308382430160389	0.274206817058867	4.7808764940239	0.709219858156028
NK cells	HiMyc_miR21KO_vs_HiMyc	Olfr714	Hi-Myc	0	0	17695.5	0.5	1	1	0	0
NK cells	HiMyc_miR21KO_vs_HiMyc	Olfr716	Hi-Myc	0	0	17695.5	0.5	1	1	0	0
NK cells	HiMyc_miR21KO_vs_HiMyc	Syt9	Hi-Myc	0	0	17695.5	0.5	1	1	0	0
NK cells	HiMyc_miR21KO_vs_HiMyc	Olfr482	Hi-Myc	0.00276154255203165	-0.0119862698003076	17389.5	0.49135373400017	0.103067730975652	0.57567400447895	0.398406374501992	2.12765957446809
NK cells	HiMyc_miR21KO_vs_HiMyc	Gm45515	Hi-Myc	0	0	17695.5	0.5	1	1	0	0
NK cells	HiMyc_miR21KO_vs_HiMyc	1700012D14Rik	Hi-Myc	0.0412155048098015	-0.000987633861033482	17666	0.499166454748382	0.942287275682541	1	4.7808764940239	4.9645390070922
NK cells	HiMyc_miR21KO_vs_HiMyc	2310014F06Rik	Hi-Myc	0	0	17695.5	0.5	1	1	0	0
NK cells	HiMyc_miR21KO_vs_HiMyc	Gm33586	Hi-Myc	0	0	17695.5	0.5	1	1	0	0
NK cells	HiMyc_miR21KO_vs_HiMyc	4933406I18Rik	Hi-Myc	0.0110461702081266	-0.0270763716903426	17218.5	0.486521997117911	0.105106867029893	0.580509470826383	1.59362549800797	4.25531914893617
NK cells	HiMyc_miR21KO_vs_HiMyc	Gm34225	Hi-Myc	0	0	17695.5	0.5	1	1	0	0
NK cells	HiMyc_miR21KO_vs_HiMyc	1700003G18Rik	Hi-Myc	0.00437694138911598	0.00437694138911598	17766	0.50199203187251	0.45676382904617	1	0.398406374501992	0
NK cells	HiMyc_miR21KO_vs_HiMyc	Gm44867	Hi-Myc	0	0	17695.5	0.5	1	1	0	0
NK cells	HiMyc_miR21KO_vs_HiMyc	Gm44777	Hi-Myc	0.00276154255203165	-0.00707033234952785	17515	0.49489983329095	0.268010042030315	0.901452577216663	0.398406374501992	1.41843971631206
NK cells	HiMyc_miR21KO_vs_HiMyc	AV356131	Hi-Myc	0.00713848394114763	0.00713848394114763	17836.5	0.50398406374502	0.290262147153843	0.901452577216663	0.796812749003984	0
NK cells	HiMyc_miR21KO_vs_HiMyc	Gm45151	Hi-Myc	0	0	17695.5	0.5	1	1	0	0
NK cells	HiMyc_miR21KO_vs_HiMyc	4732496C06Rik	Hi-Myc	0	0	17695.5	0.5	1	1	0	0
NK cells	HiMyc_miR21KO_vs_HiMyc	4930583K01Rik	Hi-Myc	0.00713848394114763	0.00713848394114763	17836.5	0.50398406374502	0.290262147153843	0.901452577216663	0.796812749003984	0
NK cells	HiMyc_miR21KO_vs_HiMyc	B230311B06Rik	Hi-Myc	0	0	17695.5	0.5	1	1	0	0
NK cells	HiMyc_miR21KO_vs_HiMyc	Tmc5	Hi-Myc	0	0	17695.5	0.5	1	1	0	0
NK cells	HiMyc_miR21KO_vs_HiMyc	Vps35l	Hi-Myc	0.0451231910767805	-0.073325031390993	16224.5	0.458435760504083	0.00400824310455352	0.0637044898612977	5.1792828685259	13.4751773049645
NK cells	HiMyc_miR21KO_vs_HiMyc	Gm44549	Hi-Myc	0.00828462765609496	0.00828462765609496	17907	0.50597609561753	0.194143059732266	0.756706630880374	1.19521912350598	0
NK cells	HiMyc_miR21KO_vs_HiMyc	Gm44763	Hi-Myc	0	0	17695.5	0.5	1	1	0	0
NK cells	HiMyc_miR21KO_vs_HiMyc	Gm45792	Hi-Myc	0	-0.00491593745077975	17570	0.49645390070922	0.183879661214556	0.752343811817854	0	0.709219858156028
NK cells	HiMyc_miR21KO_vs_HiMyc	Rexo5	Hi-Myc	0.0324616220315695	-0.00770121825308259	17522.5	0.495111751575259	0.649773881044115	1	3.98406374501992	4.9645390070922
NK cells	HiMyc_miR21KO_vs_HiMyc	Dnah3	Hi-Myc	0	0	17695.5	0.5	1	1	0	0
NK cells	HiMyc_miR21KO_vs_HiMyc	4930505K13Rik	Hi-Myc	0	0	17695.5	0.5	1	1	0	0
NK cells	HiMyc_miR21KO_vs_HiMyc	Pdzd9	Hi-Myc	0	0	17695.5	0.5	1	1	0	0
NK cells	HiMyc_miR21KO_vs_HiMyc	Mosmo	Hi-Myc	0.210662098908797	-0.0831051977122027	16495	0.466078946624848	0.143192561964504	0.688769849151563	23.5059760956175	28.3687943262411
NK cells	HiMyc_miR21KO_vs_HiMyc	Mfsd13b	Hi-Myc	0	0	17695.5	0.5	1	1	0	0
NK cells	HiMyc_miR21KO_vs_HiMyc	Gm44987	Hi-Myc	0	0	17695.5	0.5	1	1	0	0
NK cells	HiMyc_miR21KO_vs_HiMyc	Gm15489	Hi-Myc	0.00276154255203165	-0.0021543948987481	17640.5	0.49844593258173	0.681642556416243	1	0.398406374501992	0.709219858156028
NK cells	HiMyc_miR21KO_vs_HiMyc	Ern2	Hi-Myc	0	0	17695.5	0.5	1	1	0	0
NK cells	HiMyc_miR21KO_vs_HiMyc	Gm20274	Hi-Myc	0.0313154783166222	-0.0235951743203692	17086	0.482778107428442	0.12842903228586	0.653013745617932	3.58565737051793	7.09219858156028
NK cells	HiMyc_miR21KO_vs_HiMyc	Gm45847	Hi-Myc	0	0	17695.5	0.5	1	1	0	0
NK cells	HiMyc_miR21KO_vs_HiMyc	Slc5a11	Hi-Myc	0.00276154255203165	0.00276154255203165	17766	0.50199203187251	0.45676382904617	1	0.398406374501992	0
NK cells	HiMyc_miR21KO_vs_HiMyc	Hs3st4	Hi-Myc	0	0	17695.5	0.5	1	1	0	0
NK cells	HiMyc_miR21KO_vs_HiMyc	Gsg1l	Hi-Myc	0	0	17695.5	0.5	1	1	0	0
NK cells	HiMyc_miR21KO_vs_HiMyc	Gm9967	Hi-Myc	0	0	17695.5	0.5	1	1	0	0
NK cells	HiMyc_miR21KO_vs_HiMyc	Asphd1	Hi-Myc	0.00276154255203165	0.00276154255203165	17766	0.50199203187251	0.45676382904617	1	0.398406374501992	0
NK cells	HiMyc_miR21KO_vs_HiMyc	Cdiptos	Hi-Myc	0	0	17695.5	0.5	1	1	0	0
NK cells	HiMyc_miR21KO_vs_HiMyc	Gm31749	Hi-Myc	0	0	17695.5	0.5	1	1	0	0
NK cells	HiMyc_miR21KO_vs_HiMyc	Qprt	Hi-Myc	0.00828462765609496	-0.0171304002762179	17526	0.495210646774604	0.460391897326978	1	1.19521912350598	2.12765957446809
NK cells	HiMyc_miR21KO_vs_HiMyc	Gm45184	Hi-Myc	0	-0.00491593745077975	17570	0.49645390070922	0.183879661214556	0.752343811817854	0	0.709219858156028
NK cells	HiMyc_miR21KO_vs_HiMyc	B130055M24Rik	Hi-Myc	0.0110461702081266	-0.0016613437580298	17724.5	0.500819417365997	0.900925979208595	1	1.59362549800797	1.41843971631206
NK cells	HiMyc_miR21KO_vs_HiMyc	Gm28198	Hi-Myc	0	0	17695.5	0.5	1	1	0	0
NK cells	HiMyc_miR21KO_vs_HiMyc	Gm44759	Hi-Myc	0.00437694138911598	0.00437694138911598	17766	0.50199203187251	0.45676382904617	1	0.398406374501992	0
NK cells	HiMyc_miR21KO_vs_HiMyc	Gm39090	Hi-Myc	0	0	17695.5	0.5	1	1	0	0
NK cells	HiMyc_miR21KO_vs_HiMyc	Stx1b	Hi-Myc	0	0	17695.5	0.5	1	1	0	0
NK cells	HiMyc_miR21KO_vs_HiMyc	Trim72	Hi-Myc	0.00276154255203165	0.00276154255203165	17766	0.50199203187251	0.45676382904617	1	0.398406374501992	0
NK cells	HiMyc_miR21KO_vs_HiMyc	Itgad	Hi-Myc	0.0126615690452109	-0.00292158398554239	17656	0.49888389703597	0.852150944230634	1	1.19521912350598	1.41843971631206
NK cells	HiMyc_miR21KO_vs_HiMyc	4931431B13Rik	Hi-Myc	0	0	17695.5	0.5	1	1	0	0
NK cells	HiMyc_miR21KO_vs_HiMyc	Gm44850	Hi-Myc	0	0	17695.5	0.5	1	1	0	0
NK cells	HiMyc_miR21KO_vs_HiMyc	Gm15503	Hi-Myc	0.00990002649317928	6.81515916197781e-05	17657	0.498912152807211	0.855898782135546	1	1.19521912350598	1.41843971631206
NK cells	HiMyc_miR21KO_vs_HiMyc	Gm32816	Hi-Myc	0	0	17695.5	0.5	1	1	0	0
NK cells	HiMyc_miR21KO_vs_HiMyc	Gm40457	Hi-Myc	0	0	17695.5	0.5	1	1	0	0
NK cells	HiMyc_miR21KO_vs_HiMyc	Gm45121	Hi-Myc	0	0	17695.5	0.5	1	1	0	0
NK cells	HiMyc_miR21KO_vs_HiMyc	Gm44674	Hi-Myc	0	0	17695.5	0.5	1	1	0	0
NK cells	HiMyc_miR21KO_vs_HiMyc	Gm44672	Hi-Myc	0	0	17695.5	0.5	1	1	0	0
NK cells	HiMyc_miR21KO_vs_HiMyc	Gm44647	Hi-Myc	0	0	17695.5	0.5	1	1	0	0
NK cells	HiMyc_miR21KO_vs_HiMyc	Etos1	Hi-Myc	0	0	17695.5	0.5	1	1	0	0
NK cells	HiMyc_miR21KO_vs_HiMyc	Fam24b	Hi-Myc	0	0	17695.5	0.5	1	1	0	0
NK cells	HiMyc_miR21KO_vs_HiMyc	Gm44623	Hi-Myc	0	0	17695.5	0.5	1	1	0	0
NK cells	HiMyc_miR21KO_vs_HiMyc	Gm44982	Hi-Myc	0	0	17695.5	0.5	1	1	0	0
NK cells	HiMyc_miR21KO_vs_HiMyc	Hmx3	Hi-Myc	0	0	17695.5	0.5	1	1	0	0
NK cells	HiMyc_miR21KO_vs_HiMyc	Hmx2	Hi-Myc	0	0	17695.5	0.5	1	1	0	0
NK cells	HiMyc_miR21KO_vs_HiMyc	Gm10584	Hi-Myc	0	0	17695.5	0.5	1	1	0	0
NK cells	HiMyc_miR21KO_vs_HiMyc	Gm15582	Hi-Myc	0	0	17695.5	0.5	1	1	0	0
NK cells	HiMyc_miR21KO_vs_HiMyc	Eef1akmt2	Hi-Myc	0.0274077920496432	-0.00496347171963225	17447.5	0.492992568732164	0.458622650120482	1	2.78884462151394	4.25531914893617
NK cells	HiMyc_miR21KO_vs_HiMyc	Abraxas2	Hi-Myc	0.17356640990589	-0.0505424217257791	16903	0.477607301291289	0.293017221209405	0.90722189448217	18.7250996015936	22.6950354609929
NK cells	HiMyc_miR21KO_vs_HiMyc	4930483O08Rik	Hi-Myc	0	0	17695.5	0.5	1	1	0	0
NK cells	HiMyc_miR21KO_vs_HiMyc	Mmp21	Hi-Myc	0	0	17695.5	0.5	1	1	0	0
NK cells	HiMyc_miR21KO_vs_HiMyc	Gm45670	Hi-Myc	0	0	17695.5	0.5	1	1	0	0
NK cells	HiMyc_miR21KO_vs_HiMyc	A130023I24Rik	Hi-Myc	0	0	17695.5	0.5	1	1	0	0
NK cells	HiMyc_miR21KO_vs_HiMyc	Insyn2a	Hi-Myc	0	0	17695.5	0.5	1	1	0	0
NK cells	HiMyc_miR21KO_vs_HiMyc	Nps	Hi-Myc	0	0	17695.5	0.5	1	1	0	0
NK cells	HiMyc_miR21KO_vs_HiMyc	Tcerg1l	Hi-Myc	0	0	17695.5	0.5	1	1	0	0
NK cells	HiMyc_miR21KO_vs_HiMyc	Gm45507	Hi-Myc	0	0	17695.5	0.5	1	1	0	0
NK cells	HiMyc_miR21KO_vs_HiMyc	Jakmip3	Hi-Myc	0	0	17695.5	0.5	1	1	0	0
NK cells	HiMyc_miR21KO_vs_HiMyc	Gm32486	Hi-Myc	0	0	17695.5	0.5	1	1	0	0
NK cells	HiMyc_miR21KO_vs_HiMyc	Cfap46	Hi-Myc	0	-0.00779157651537667	17570	0.49645390070922	0.183879661214556	0.752343811817854	0	0.709219858156028
NK cells	HiMyc_miR21KO_vs_HiMyc	Gm16201	Hi-Myc	0.00276154255203165	-0.00707033234952785	17515	0.49489983329095	0.268010042030315	0.901452577216663	0.398406374501992	1.41843971631206
NK cells	HiMyc_miR21KO_vs_HiMyc	Gm2044	Hi-Myc	0	0	17695.5	0.5	1	1	0	0
NK cells	HiMyc_miR21KO_vs_HiMyc	Caly	Hi-Myc	0	0	17695.5	0.5	1	1	0	0
NK cells	HiMyc_miR21KO_vs_HiMyc	Sprn	Hi-Myc	0	0	17695.5	0.5	1	1	0	0
NK cells	HiMyc_miR21KO_vs_HiMyc	Olfr524	Hi-Myc	0	0	17695.5	0.5	1	1	0	0
NK cells	HiMyc_miR21KO_vs_HiMyc	Cd163l1	Hi-Myc	0	0	17695.5	0.5	1	1	0	0
NK cells	HiMyc_miR21KO_vs_HiMyc	5830411N06Rik	Hi-Myc	0	0	17695.5	0.5	1	1	0	0
NK cells	HiMyc_miR21KO_vs_HiMyc	Olfr46	Hi-Myc	0	-0.00491593745077975	17570	0.49645390070922	0.183879661214556	0.752343811817854	0	0.709219858156028
NK cells	HiMyc_miR21KO_vs_HiMyc	Olfr539	Hi-Myc	0	0	17695.5	0.5	1	1	0	0
NK cells	HiMyc_miR21KO_vs_HiMyc	Odf3	Hi-Myc	0	0	17695.5	0.5	1	1	0	0
NK cells	HiMyc_miR21KO_vs_HiMyc	Ric8a	Hi-Myc	0.147774016693331	-0.141704886060647	15329.5	0.433146845243141	0.00196506621945781	0.0370573558271151	16.3346613545817	29.0780141843972
NK cells	HiMyc_miR21KO_vs_HiMyc	BC024386	Hi-Myc	0	0	17695.5	0.5	1	1	0	0
NK cells	HiMyc_miR21KO_vs_HiMyc	Nlrp6	Hi-Myc	0.00276154255203165	0.00276154255203165	17766	0.50199203187251	0.45676382904617	1	0.398406374501992	0
NK cells	HiMyc_miR21KO_vs_HiMyc	Pgghg	Hi-Myc	0.0126615690452109	-0.0176693963378817	17282.5	0.488330366477353	0.117713301491832	0.616318326117557	1.19521912350598	3.54609929078014
NK cells	HiMyc_miR21KO_vs_HiMyc	B230206H07Rik	Hi-Myc	0	0	17695.5	0.5	1	1	0	0
NK cells	HiMyc_miR21KO_vs_HiMyc	Gatd1	Hi-Myc	0.0418923934026118	-0.0658886134851881	16282	0.460060467350456	0.00638657322436689	0.0888923330299662	5.57768924302789	13.4751773049645
NK cells	HiMyc_miR21KO_vs_HiMyc	Gm10575	Hi-Myc	0	-0.0127075139661564	17444.5	0.49290780141844	0.0593597708435821	0.40428628929554	0	1.41843971631206
NK cells	HiMyc_miR21KO_vs_HiMyc	Gm16982	Hi-Myc	0.00552308510406331	0.00552308510406331	17836.5	0.50398406374502	0.290262147153843	0.901452577216663	0.796812749003984	0
NK cells	HiMyc_miR21KO_vs_HiMyc	Muc6	Hi-Myc	0	-0.00491593745077975	17570	0.49645390070922	0.183879661214556	0.752343811817854	0	0.709219858156028
NK cells	HiMyc_miR21KO_vs_HiMyc	Muc5b	Hi-Myc	0	0	17695.5	0.5	1	1	0	0
NK cells	HiMyc_miR21KO_vs_HiMyc	Gm20501	Hi-Myc	0	0	17695.5	0.5	1	1	0	0
NK cells	HiMyc_miR21KO_vs_HiMyc	Brsk2	Hi-Myc	0	0	17695.5	0.5	1	1	0	0
NK cells	HiMyc_miR21KO_vs_HiMyc	Gm32786	Hi-Myc	0	0	17695.5	0.5	1	1	0	0
NK cells	HiMyc_miR21KO_vs_HiMyc	R74862	Hi-Myc	0	0	17695.5	0.5	1	1	0	0
NK cells	HiMyc_miR21KO_vs_HiMyc	Gm15579	Hi-Myc	0	0	17695.5	0.5	1	1	0	0
NK cells	HiMyc_miR21KO_vs_HiMyc	E230032D23Rik	Hi-Myc	0.00552308510406331	0.00552308510406331	17836.5	0.50398406374502	0.290262147153843	0.901452577216663	0.796812749003984	0
NK cells	HiMyc_miR21KO_vs_HiMyc	Mrgprg	Hi-Myc	0	0	17695.5	0.5	1	1	0	0
NK cells	HiMyc_miR21KO_vs_HiMyc	Gm14372	Hi-Myc	0	0	17695.5	0.5	1	1	0	0
NK cells	HiMyc_miR21KO_vs_HiMyc	Gm44929	Hi-Myc	0	0	17695.5	0.5	1	1	0	0
NK cells	HiMyc_miR21KO_vs_HiMyc	Bc1	Hi-Myc	0	0	17695.5	0.5	1	1	0	0
NK cells	HiMyc_miR21KO_vs_HiMyc	LTO1	Hi-Myc	0.100615663768877	-0.0100409821835196	17529.5	0.495309541973948	0.781110663543294	1	11.1553784860558	12.0567375886525
NK cells	HiMyc_miR21KO_vs_HiMyc	Smim38	Hi-Myc	0	0	17695.5	0.5	1	1	0	0
NK cells	HiMyc_miR21KO_vs_HiMyc	Tex45	Hi-Myc	0	0	17695.5	0.5	1	1	0	0
NK cells	HiMyc_miR21KO_vs_HiMyc	Gm39121	Hi-Myc	0	0	17695.5	0.5	1	1	0	0
NK cells	HiMyc_miR21KO_vs_HiMyc	Gm45231	Hi-Myc	0	0	17695.5	0.5	1	1	0	0
NK cells	HiMyc_miR21KO_vs_HiMyc	Cd209a	Hi-Myc	0	0	17695.5	0.5	1	1	0	0
NK cells	HiMyc_miR21KO_vs_HiMyc	Cd209d	Hi-Myc	0	0	17695.5	0.5	1	1	0	0
NK cells	HiMyc_miR21KO_vs_HiMyc	Cd209b	Hi-Myc	0	0	17695.5	0.5	1	1	0	0
NK cells	HiMyc_miR21KO_vs_HiMyc	Cd209g	Hi-Myc	0	0	17695.5	0.5	1	1	0	0
NK cells	HiMyc_miR21KO_vs_HiMyc	4932443L11Rik	Hi-Myc	0	0	17695.5	0.5	1	1	0	0
NK cells	HiMyc_miR21KO_vs_HiMyc	Gm31135	Hi-Myc	0	0	17695.5	0.5	1	1	0	0
NK cells	HiMyc_miR21KO_vs_HiMyc	Gm45076	Hi-Myc	0	0	17695.5	0.5	1	1	0	0
NK cells	HiMyc_miR21KO_vs_HiMyc	A630009H07Rik	Hi-Myc	0	0	17695.5	0.5	1	1	0	0
NK cells	HiMyc_miR21KO_vs_HiMyc	Gm31343	Hi-Myc	0	0	17695.5	0.5	1	1	0	0
NK cells	HiMyc_miR21KO_vs_HiMyc	D530014G21Rik	Hi-Myc	0	0	17695.5	0.5	1	1	0	0
NK cells	HiMyc_miR21KO_vs_HiMyc	4921522P10Rik	Hi-Myc	0	0	17695.5	0.5	1	1	0	0
NK cells	HiMyc_miR21KO_vs_HiMyc	Gm44622	Hi-Myc	0	0	17695.5	0.5	1	1	0	0
NK cells	HiMyc_miR21KO_vs_HiMyc	Fam155a	Hi-Myc	0	0	17695.5	0.5	1	1	0	0
NK cells	HiMyc_miR21KO_vs_HiMyc	B930025P03Rik	Hi-Myc	0	0	17695.5	0.5	1	1	0	0
NK cells	HiMyc_miR21KO_vs_HiMyc	Gm2814	Hi-Myc	0	0	17695.5	0.5	1	1	0	0
NK cells	HiMyc_miR21KO_vs_HiMyc	4833411C07Rik	Hi-Myc	0	0	17695.5	0.5	1	1	0	0
NK cells	HiMyc_miR21KO_vs_HiMyc	Gm44956	Hi-Myc	0	0	17695.5	0.5	1	1	0	0
NK cells	HiMyc_miR21KO_vs_HiMyc	B830042I05Rik	Hi-Myc	0	0	17695.5	0.5	1	1	0	0
NK cells	HiMyc_miR21KO_vs_HiMyc	Naxd	Hi-Myc	0.254643642339872	0.014582040648095	17933.5	0.506724873555424	0.77279494620323	1	25.8964143426295	24.822695035461
NK cells	HiMyc_miR21KO_vs_HiMyc	1700016D06Rik	Hi-Myc	0	0	17695.5	0.5	1	1	0	0
NK cells	HiMyc_miR21KO_vs_HiMyc	Tex29	Hi-Myc	0	0	17695.5	0.5	1	1	0	0
NK cells	HiMyc_miR21KO_vs_HiMyc	Sox1ot	Hi-Myc	0	0	17695.5	0.5	1	1	0	0
NK cells	HiMyc_miR21KO_vs_HiMyc	4931415C17Rik	Hi-Myc	0.00713848394114763	0.00713848394114763	17836.5	0.50398406374502	0.290262147153843	0.901452577216663	0.796812749003984	0
NK cells	HiMyc_miR21KO_vs_HiMyc	Gm15350	Hi-Myc	0	0	17695.5	0.5	1	1	0	0
NK cells	HiMyc_miR21KO_vs_HiMyc	Gm15351	Hi-Myc	0	0	17695.5	0.5	1	1	0	0
NK cells	HiMyc_miR21KO_vs_HiMyc	Proz	Hi-Myc	0	0	17695.5	0.5	1	1	0	0
NK cells	HiMyc_miR21KO_vs_HiMyc	Gm17023	Hi-Myc	0	0	17695.5	0.5	1	1	0	0
NK cells	HiMyc_miR21KO_vs_HiMyc	Grk1	Hi-Myc	0	0	17695.5	0.5	1	1	0	0
NK cells	HiMyc_miR21KO_vs_HiMyc	Gm5608	Hi-Myc	0	0	17695.5	0.5	1	1	0	0
NK cells	HiMyc_miR21KO_vs_HiMyc	Gm39139	Hi-Myc	0	0	17695.5	0.5	1	1	0	0
NK cells	HiMyc_miR21KO_vs_HiMyc	Gm15319	Hi-Myc	0	0	17695.5	0.5	1	1	0	0
NK cells	HiMyc_miR21KO_vs_HiMyc	Defa30	Hi-Myc	0.00437694138911598	0.00437694138911598	17766	0.50199203187251	0.45676382904617	1	0.398406374501992	0
NK cells	HiMyc_miR21KO_vs_HiMyc	Defa5	Hi-Myc	0	0	17695.5	0.5	1	1	0	0
NK cells	HiMyc_miR21KO_vs_HiMyc	Defa29	Hi-Myc	0	0	17695.5	0.5	1	1	0	0
NK cells	HiMyc_miR21KO_vs_HiMyc	Defa20	Hi-Myc	0	0	17695.5	0.5	1	1	0	0
NK cells	HiMyc_miR21KO_vs_HiMyc	Defa34	Hi-Myc	0.0126615690452109	0.0126615690452109	17977.5	0.50796812749004	0.133070062367205	0.654824622876952	1.59362549800797	0
NK cells	HiMyc_miR21KO_vs_HiMyc	Defb9	Hi-Myc	0	0	17695.5	0.5	1	1	0	0
NK cells	HiMyc_miR21KO_vs_HiMyc	Defb15	Hi-Myc	0	0	17695.5	0.5	1	1	0	0
NK cells	HiMyc_miR21KO_vs_HiMyc	Zmat4	Hi-Myc	0.0810232442531919	-0.0434341828981787	17025	0.481054505382724	0.208246852718102	0.797325180207691	7.56972111553785	11.3475177304965
NK cells	HiMyc_miR21KO_vs_HiMyc	Gm30692	Hi-Myc	0	0	17695.5	0.5	1	1	0	0
NK cells	HiMyc_miR21KO_vs_HiMyc	Tcim	Hi-Myc	0.0334001322758435	-0.0981252211874411	15197.5	0.429417083439292	1.43908334770774e-06	0.00010201696951494	3.18725099601594	17.7304964539007
NK cells	HiMyc_miR21KO_vs_HiMyc	Adam5	Hi-Myc	0	0	17695.5	0.5	1	1	0	0
NK cells	HiMyc_miR21KO_vs_HiMyc	Gm16933	Hi-Myc	0.00276154255203165	-0.0021543948987481	17640.5	0.49844593258173	0.681642556416243	1	0.398406374501992	0.709219858156028
NK cells	HiMyc_miR21KO_vs_HiMyc	5830408C22Rik	Hi-Myc	0.0854001856423079	0.0296541923269025	18444.5	0.521163572659716	0.164952202082601	0.752343811817854	10.7569721115538	6.38297872340426
NK cells	HiMyc_miR21KO_vs_HiMyc	5430421F17Rik	Hi-Myc	0	0	17695.5	0.5	1	1	0	0
NK cells	HiMyc_miR21KO_vs_HiMyc	Gm30978	Hi-Myc	0	0	17695.5	0.5	1	1	0	0
NK cells	HiMyc_miR21KO_vs_HiMyc	Gm45237	Hi-Myc	0	0	17695.5	0.5	1	1	0	0
NK cells	HiMyc_miR21KO_vs_HiMyc	Gm31045	Hi-Myc	0	0	17695.5	0.5	1	1	0	0
NK cells	HiMyc_miR21KO_vs_HiMyc	Gm45570	Hi-Myc	0	0	17695.5	0.5	1	1	0	0
NK cells	HiMyc_miR21KO_vs_HiMyc	D830025C05Rik	Hi-Myc	0.0554924726920967	0.0153296324074446	17823.5	0.503616738718883	0.761483044543765	1	5.57768924302789	4.9645390070922
NK cells	HiMyc_miR21KO_vs_HiMyc	Nsd3	Hi-Myc	1.3824529427084	-0.25187604132356	13838.5	0.391017490322398	0.00031379345788534	0.00900780923796287	87.2509960159363	90.7801418439716
NK cells	HiMyc_miR21KO_vs_HiMyc	Gm45250	Hi-Myc	0.0198000529863586	0.00505224063401931	17676	0.499449012460795	0.942554426135394	1	1.99203187250996	2.12765957446809
NK cells	HiMyc_miR21KO_vs_HiMyc	Gm32050	Hi-Myc	0	0	17695.5	0.5	1	1	0	0
NK cells	HiMyc_miR21KO_vs_HiMyc	Gm45572	Hi-Myc	0	0	17695.5	0.5	1	1	0	0
NK cells	HiMyc_miR21KO_vs_HiMyc	Gm45371	Hi-Myc	0	0	17695.5	0.5	1	1	0	0
NK cells	HiMyc_miR21KO_vs_HiMyc	Gm45370	Hi-Myc	0	0	17695.5	0.5	1	1	0	0
NK cells	HiMyc_miR21KO_vs_HiMyc	Gm32389	Hi-Myc	0	0	17695.5	0.5	1	1	0	0
NK cells	HiMyc_miR21KO_vs_HiMyc	Plpbp	Hi-Myc	0.227443483760902	0.0233760226026984	18405.5	0.520061597581306	0.372035715801566	1	25.0996015936255	19.8581560283688
NK cells	HiMyc_miR21KO_vs_HiMyc	Gm45267	Hi-Myc	0	0	17695.5	0.5	1	1	0	0
NK cells	HiMyc_miR21KO_vs_HiMyc	Gm45470	Hi-Myc	0	0	17695.5	0.5	1	1	0	0
NK cells	HiMyc_miR21KO_vs_HiMyc	Tex24	Hi-Myc	0	0	17695.5	0.5	1	1	0	0
NK cells	HiMyc_miR21KO_vs_HiMyc	Gm45587	Hi-Myc	0	0	17695.5	0.5	1	1	0	0
NK cells	HiMyc_miR21KO_vs_HiMyc	Smim18	Hi-Myc	0	0	17695.5	0.5	1	1	0	0
NK cells	HiMyc_miR21KO_vs_HiMyc	Gm26978	Hi-Myc	0	0	17695.5	0.5	1	1	0	0
NK cells	HiMyc_miR21KO_vs_HiMyc	Gm9951	Hi-Myc	0	0	17695.5	0.5	1	1	0	0
NK cells	HiMyc_miR21KO_vs_HiMyc	Gm10131	Hi-Myc	0.00276154255203165	-0.0021543948987481	17640.5	0.49844593258173	0.681642556416243	1	0.398406374501992	0.709219858156028
NK cells	HiMyc_miR21KO_vs_HiMyc	Gm9939	Hi-Myc	0	0	17695.5	0.5	1	1	0	0
NK cells	HiMyc_miR21KO_vs_HiMyc	Gm34853	Hi-Myc	0	0	17695.5	0.5	1	1	0	0
NK cells	HiMyc_miR21KO_vs_HiMyc	Gm16793	Hi-Myc	0	0	17695.5	0.5	1	1	0	0
NK cells	HiMyc_miR21KO_vs_HiMyc	Gm35021	Hi-Myc	0	0	17695.5	0.5	1	1	0	0
NK cells	HiMyc_miR21KO_vs_HiMyc	Gm19410	Hi-Myc	0	0	17695.5	0.5	1	1	0	0
NK cells	HiMyc_miR21KO_vs_HiMyc	Prag1	Hi-Myc	0.0345462759907908	-0.056446620158487	16465.5	0.465245401373231	0.00598423716776221	0.0850002948227287	3.58565737051793	10.6382978723404
NK cells	HiMyc_miR21KO_vs_HiMyc	Gm38414	Hi-Myc	0	0	17695.5	0.5	1	1	0	0
NK cells	HiMyc_miR21KO_vs_HiMyc	4933430A20Rik	Hi-Myc	0	0	17695.5	0.5	1	1	0	0
NK cells	HiMyc_miR21KO_vs_HiMyc	Gm35520	Hi-Myc	0	0	17695.5	0.5	1	1	0	0
NK cells	HiMyc_miR21KO_vs_HiMyc	Trmt9b	Hi-Myc	0	0	17695.5	0.5	1	1	0	0
NK cells	HiMyc_miR21KO_vs_HiMyc	B430010I23Rik	Hi-Myc	0	0	17695.5	0.5	1	1	0	0
NK cells	HiMyc_miR21KO_vs_HiMyc	Gm16348	Hi-Myc	0	0	17695.5	0.5	1	1	0	0
NK cells	HiMyc_miR21KO_vs_HiMyc	Triml2	Hi-Myc	0	0	17695.5	0.5	1	1	0	0
NK cells	HiMyc_miR21KO_vs_HiMyc	Gm9908	Hi-Myc	0	0	17695.5	0.5	1	1	0	0
NK cells	HiMyc_miR21KO_vs_HiMyc	AY512931	Hi-Myc	0	0	17695.5	0.5	1	1	0	0
NK cells	HiMyc_miR21KO_vs_HiMyc	Mtnr1a	Hi-Myc	0	0	17695.5	0.5	1	1	0	0
NK cells	HiMyc_miR21KO_vs_HiMyc	Gm45542	Hi-Myc	0	0	17695.5	0.5	1	1	0	0
NK cells	HiMyc_miR21KO_vs_HiMyc	Gm16675	Hi-Myc	0	-0.00491593745077975	17570	0.49645390070922	0.183879661214556	0.752343811817854	0	0.709219858156028
NK cells	HiMyc_miR21KO_vs_HiMyc	Gm31172	Hi-Myc	0	0	17695.5	0.5	1	1	0	0
NK cells	HiMyc_miR21KO_vs_HiMyc	1700061N14Rik	Hi-Myc	0	0	17695.5	0.5	1	1	0	0
