## Supplementary material for "Cell Type-Specific Effects of miR-21 Loss Attenuate Tumor Progression in MYC-Driven Prostate Cancer": Data S3 (part 140 of 201)

cell_type	comparison	feature	group	avgExpr	logFC	statistic	auc	pval	padj	pct_in	pct_out
NK cells	HiMyc_miR21KO_vs_HiMyc	Cldn22	Hi-Myc	0	0	17695.5	0.5	1	1	0	0
NK cells	HiMyc_miR21KO_vs_HiMyc	Gm19744	Hi-Myc	0	0	17695.5	0.5	1	1	0	0
NK cells	HiMyc_miR21KO_vs_HiMyc	C130073E24Rik	Hi-Myc	0	0	17695.5	0.5	1	1	0	0
NK cells	HiMyc_miR21KO_vs_HiMyc	Wdr17	Hi-Myc	0	0	17695.5	0.5	1	1	0	0
NK cells	HiMyc_miR21KO_vs_HiMyc	Hand2os1	Hi-Myc	0	0	17695.5	0.5	1	1	0	0
NK cells	HiMyc_miR21KO_vs_HiMyc	Gm34030	Hi-Myc	0	0	17695.5	0.5	1	1	0	0
NK cells	HiMyc_miR21KO_vs_HiMyc	5033428I22Rik	Hi-Myc	0	0	17695.5	0.5	1	1	0	0
NK cells	HiMyc_miR21KO_vs_HiMyc	Gm34099	Hi-Myc	0	0	17695.5	0.5	1	1	0	0
NK cells	HiMyc_miR21KO_vs_HiMyc	AW046200	Hi-Myc	0	0	17695.5	0.5	1	1	0	0
NK cells	HiMyc_miR21KO_vs_HiMyc	Galntl6	Hi-Myc	0	0	17695.5	0.5	1	1	0	0
NK cells	HiMyc_miR21KO_vs_HiMyc	Gm34730	Hi-Myc	0	0	17695.5	0.5	1	1	0	0
NK cells	HiMyc_miR21KO_vs_HiMyc	Hpf1	Hi-Myc	0.187892869899733	-0.0727559252522901	16546	0.467519990958153	0.14482677916712	0.694762176437773	20.7171314741036	26.241134751773
NK cells	HiMyc_miR21KO_vs_HiMyc	Spock3	Hi-Myc	0	0	17695.5	0.5	1	1	0	0
NK cells	HiMyc_miR21KO_vs_HiMyc	Gm45518	Hi-Myc	0	0	17695.5	0.5	1	1	0	0
NK cells	HiMyc_miR21KO_vs_HiMyc	Gm45345	Hi-Myc	0.00713848394114763	0.00713848394114763	17836.5	0.50398406374502	0.290262147153843	0.901452577216663	0.796812749003984	0
NK cells	HiMyc_miR21KO_vs_HiMyc	Apela	Hi-Myc	0	0	17695.5	0.5	1	1	0	0
NK cells	HiMyc_miR21KO_vs_HiMyc	Smim31	Hi-Myc	0.00276154255203165	0.00276154255203165	17766	0.50199203187251	0.45676382904617	1	0.398406374501992	0
NK cells	HiMyc_miR21KO_vs_HiMyc	Nat1	Hi-Myc	0	0	17695.5	0.5	1	1	0	0
NK cells	HiMyc_miR21KO_vs_HiMyc	Gm15991	Hi-Myc	0.00276154255203165	0.00276154255203165	17766	0.50199203187251	0.45676382904617	1	0.398406374501992	0
NK cells	HiMyc_miR21KO_vs_HiMyc	Gm33103	Hi-Myc	0	0	17695.5	0.5	1	1	0	0
NK cells	HiMyc_miR21KO_vs_HiMyc	D130040H23Rik	Hi-Myc	0.0237077392533376	-0.00949886519435195	17622.5	0.497937328699387	0.828128855724923	1	3.18725099601594	3.54609929078014
NK cells	HiMyc_miR21KO_vs_HiMyc	Gm45848	Hi-Myc	0	0	17695.5	0.5	1	1	0	0
NK cells	HiMyc_miR21KO_vs_HiMyc	Ncan	Hi-Myc	0	0	17695.5	0.5	1	1	0	0
NK cells	HiMyc_miR21KO_vs_HiMyc	Mef2b	Hi-Myc	0	0	17695.5	0.5	1	1	0	0
NK cells	HiMyc_miR21KO_vs_HiMyc	Cers1	Hi-Myc	0	0	17695.5	0.5	1	1	0	0
NK cells	HiMyc_miR21KO_vs_HiMyc	Rex1bd	Hi-Myc	0.34187135635918	-0.0608899084983797	16899.5	0.477508406091944	0.38113617935179	1	33.4661354581673	36.1702127659575
NK cells	HiMyc_miR21KO_vs_HiMyc	Iqcn	Hi-Myc	0.00276154255203165	-0.00503003396334501	17640	0.498431804696109	0.67888417100967	1	0.398406374501992	0.709219858156028
NK cells	HiMyc_miR21KO_vs_HiMyc	Gm35256	Hi-Myc	0	0	17695.5	0.5	1	1	0	0
NK cells	HiMyc_miR21KO_vs_HiMyc	Ccdc194	Hi-Myc	0	0	17695.5	0.5	1	1	0	0
NK cells	HiMyc_miR21KO_vs_HiMyc	Nxnl1	Hi-Myc	0	0	17695.5	0.5	1	1	0	0
NK cells	HiMyc_miR21KO_vs_HiMyc	Gm35572	Hi-Myc	0.00276154255203165	0.00276154255203165	17766	0.50199203187251	0.45676382904617	1	0.398406374501992	0
NK cells	HiMyc_miR21KO_vs_HiMyc	Olfr373	Hi-Myc	0	-0.00491593745077975	17570	0.49645390070922	0.183879661214556	0.752343811817854	0	0.709219858156028
NK cells	HiMyc_miR21KO_vs_HiMyc	Olfr374	Hi-Myc	0	0	17695.5	0.5	1	1	0	0
NK cells	HiMyc_miR21KO_vs_HiMyc	Gm26586	Hi-Myc	0.00437694138911598	0.00437694138911598	17766	0.50199203187251	0.45676382904617	1	0.398406374501992	0
NK cells	HiMyc_miR21KO_vs_HiMyc	Gm16091	Hi-Myc	0	0	17695.5	0.5	1	1	0	0
NK cells	HiMyc_miR21KO_vs_HiMyc	Large1	Hi-Myc	0.0407462496876645	0.0182068608199485	18109.5	0.511697889293888	0.276373988044923	0.901452577216663	5.1792828685259	2.83687943262411
NK cells	HiMyc_miR21KO_vs_HiMyc	Gm45821	Hi-Myc	0	0	17695.5	0.5	1	1	0	0
NK cells	HiMyc_miR21KO_vs_HiMyc	Gm45822	Hi-Myc	0	0	17695.5	0.5	1	1	0	0
NK cells	HiMyc_miR21KO_vs_HiMyc	Gm10649	Hi-Myc	0	0	17695.5	0.5	1	1	0	0
NK cells	HiMyc_miR21KO_vs_HiMyc	Gm45406	Hi-Myc	0	-0.00491593745077975	17570	0.49645390070922	0.183879661214556	0.752343811817854	0	0.709219858156028
NK cells	HiMyc_miR21KO_vs_HiMyc	Prmt9	Hi-Myc	0.102231062605961	-0.00267430521724152	17464.5	0.493472916843265	0.701474149122002	1	11.1553784860558	12.7659574468085
NK cells	HiMyc_miR21KO_vs_HiMyc	4933431K23Rik	Hi-Myc	0.00276154255203165	-0.0021543948987481	17640.5	0.49844593258173	0.681642556416243	1	0.398406374501992	0.709219858156028
NK cells	HiMyc_miR21KO_vs_HiMyc	Gm30329	Hi-Myc	0	0	17695.5	0.5	1	1	0	0
NK cells	HiMyc_miR21KO_vs_HiMyc	Gm45601	Hi-Myc	0	0	17695.5	0.5	1	1	0	0
NK cells	HiMyc_miR21KO_vs_HiMyc	Gm31105	Hi-Myc	0	0	17695.5	0.5	1	1	0	0
NK cells	HiMyc_miR21KO_vs_HiMyc	Gm27048	Hi-Myc	0	0	17695.5	0.5	1	1	0	0
NK cells	HiMyc_miR21KO_vs_HiMyc	Gm45538	Hi-Myc	0	0	17695.5	0.5	1	1	0	0
NK cells	HiMyc_miR21KO_vs_HiMyc	D830024N08Rik	Hi-Myc	0.00552308510406331	0.00552308510406331	17836.5	0.50398406374502	0.290262147153843	0.901452577216663	0.796812749003984	0
NK cells	HiMyc_miR21KO_vs_HiMyc	Podnl1	Hi-Myc	0.0126615690452109	0.0126615690452109	17977.5	0.50796812749004	0.133070062367205	0.654824622876952	1.59362549800797	0
NK cells	HiMyc_miR21KO_vs_HiMyc	Lyl1	Hi-Myc	0	0	17695.5	0.5	1	1	0	0
NK cells	HiMyc_miR21KO_vs_HiMyc	1700122E12Rik	Hi-Myc	0	0	17695.5	0.5	1	1	0	0
NK cells	HiMyc_miR21KO_vs_HiMyc	Trir	Hi-Myc	0.78900058251674	-0.279662267916979	13347	0.377129778757311	3.42393116841995e-05	0.0014607935326257	64.9402390438247	81.5602836879433
NK cells	HiMyc_miR21KO_vs_HiMyc	A230103J11Rik	Hi-Myc	0	0	17695.5	0.5	1	1	0	0
NK cells	HiMyc_miR21KO_vs_HiMyc	Gm42031	Hi-Myc	0	0	17695.5	0.5	1	1	0	0
NK cells	HiMyc_miR21KO_vs_HiMyc	Gm39214	Hi-Myc	0	0	17695.5	0.5	1	1	0	0
NK cells	HiMyc_miR21KO_vs_HiMyc	Hm629797	Hi-Myc	0	0	17695.5	0.5	1	1	0	0
NK cells	HiMyc_miR21KO_vs_HiMyc	Abcc12	Hi-Myc	0	0	17695.5	0.5	1	1	0	0
NK cells	HiMyc_miR21KO_vs_HiMyc	Cbln1	Hi-Myc	0	0	17695.5	0.5	1	1	0	0
NK cells	HiMyc_miR21KO_vs_HiMyc	Tent4b	Hi-Myc	0.236246858650682	-0.0538094582273062	16994	0.480178576474245	0.400645377767659	1	25.4980079681275	28.3687943262411
NK cells	HiMyc_miR21KO_vs_HiMyc	Gm19935	Hi-Myc	0	0	17695.5	0.5	1	1	0	0
NK cells	HiMyc_miR21KO_vs_HiMyc	Gm45464	Hi-Myc	0.00437694138911598	-0.00545493351244353	17516	0.494928089062191	0.27067666550593	0.901452577216663	0.398406374501992	1.41843971631206
NK cells	HiMyc_miR21KO_vs_HiMyc	4831440D22Rik	Hi-Myc	0	0	17695.5	0.5	1	1	0	0
NK cells	HiMyc_miR21KO_vs_HiMyc	Gm36325	Hi-Myc	0	0	17695.5	0.5	1	1	0	0
NK cells	HiMyc_miR21KO_vs_HiMyc	Gm36380	Hi-Myc	0	0	17695.5	0.5	1	1	0	0
NK cells	HiMyc_miR21KO_vs_HiMyc	Gm45472	Hi-Myc	0	0	17695.5	0.5	1	1	0	0
NK cells	HiMyc_miR21KO_vs_HiMyc	Capns2	Hi-Myc	0	0	17695.5	0.5	1	1	0	0
NK cells	HiMyc_miR21KO_vs_HiMyc	Ces5a	Hi-Myc	0	0	17695.5	0.5	1	1	0	0
NK cells	HiMyc_miR21KO_vs_HiMyc	Gm45708	Hi-Myc	0	0	17695.5	0.5	1	1	0	0
NK cells	HiMyc_miR21KO_vs_HiMyc	4930488L21Rik	Hi-Myc	0	0	17695.5	0.5	1	1	0	0
NK cells	HiMyc_miR21KO_vs_HiMyc	Gm45774	Hi-Myc	0.00641210323678924	0.00641210323678924	17766	0.50199203187251	0.45676382904617	1	0.398406374501992	0
NK cells	HiMyc_miR21KO_vs_HiMyc	Gm39228	Hi-Myc	0	0	17695.5	0.5	1	1	0	0
NK cells	HiMyc_miR21KO_vs_HiMyc	C78859	Hi-Myc	0	0	17695.5	0.5	1	1	0	0
NK cells	HiMyc_miR21KO_vs_HiMyc	Slc12a3	Hi-Myc	0	0	17695.5	0.5	1	1	0	0
NK cells	HiMyc_miR21KO_vs_HiMyc	Gm15889	Hi-Myc	0.00276154255203165	0.00276154255203165	17766	0.50199203187251	0.45676382904617	1	0.398406374501992	0
NK cells	HiMyc_miR21KO_vs_HiMyc	Gm45767	Hi-Myc	0	-0.019663749803119	17319	0.48936170212766	0.0206799498815426	0.206779837040423	0	2.12765957446809
NK cells	HiMyc_miR21KO_vs_HiMyc	Gm31036	Hi-Myc	0	0	17695.5	0.5	1	1	0	0
NK cells	HiMyc_miR21KO_vs_HiMyc	Tepp	Hi-Myc	0.00276154255203165	0.00276154255203165	17766	0.50199203187251	0.45676382904617	1	0.398406374501992	0
NK cells	HiMyc_miR21KO_vs_HiMyc	4933406B17Rik	Hi-Myc	0	0	17695.5	0.5	1	1	0	0
NK cells	HiMyc_miR21KO_vs_HiMyc	Ccdc113	Hi-Myc	0	0	17695.5	0.5	1	1	0	0
NK cells	HiMyc_miR21KO_vs_HiMyc	4930513N10Rik	Hi-Myc	0.00276154255203165	0.00276154255203165	17766	0.50199203187251	0.45676382904617	1	0.398406374501992	0
NK cells	HiMyc_miR21KO_vs_HiMyc	Gm31659	Hi-Myc	0	0	17695.5	0.5	1	1	0	0
NK cells	HiMyc_miR21KO_vs_HiMyc	Sap18b	Hi-Myc	0.0264692818053692	-0.0177741552516486	17259	0.487666355853183	0.2373905218973	0.864934892821215	3.18725099601594	5.67375886524823
NK cells	HiMyc_miR21KO_vs_HiMyc	Gm31805	Hi-Myc	0	0	17695.5	0.5	1	1	0	0
NK cells	HiMyc_miR21KO_vs_HiMyc	1600027J07Rik	Hi-Myc	0	0	17695.5	0.5	1	1	0	0
NK cells	HiMyc_miR21KO_vs_HiMyc	Gm45877	Hi-Myc	0	0	17695.5	0.5	1	1	0	0
NK cells	HiMyc_miR21KO_vs_HiMyc	K230015D01Rik	Hi-Myc	0.00276154255203165	0.00276154255203165	17766	0.50199203187251	0.45676382904617	1	0.398406374501992	0
NK cells	HiMyc_miR21KO_vs_HiMyc	Terb1	Hi-Myc	0	0	17695.5	0.5	1	1	0	0
NK cells	HiMyc_miR21KO_vs_HiMyc	Cdh16	Hi-Myc	0	0	17695.5	0.5	1	1	0	0
NK cells	HiMyc_miR21KO_vs_HiMyc	Gm33023	Hi-Myc	0	0	17695.5	0.5	1	1	0	0
NK cells	HiMyc_miR21KO_vs_HiMyc	Ciao2b	Hi-Myc	0.284975614369914	-0.0439268946100061	16974	0.479613461049419	0.403489466575371	1	27.8884462151394	31.9148936170213
NK cells	HiMyc_miR21KO_vs_HiMyc	1700082M22Rik	Hi-Myc	0	0	17695.5	0.5	1	1	0	0
NK cells	HiMyc_miR21KO_vs_HiMyc	4932416K20Rik	Hi-Myc	0	0	17695.5	0.5	1	1	0	0
NK cells	HiMyc_miR21KO_vs_HiMyc	Ces2c	Hi-Myc	0	0	17695.5	0.5	1	1	0	0
NK cells	HiMyc_miR21KO_vs_HiMyc	Gm3830	Hi-Myc	0	0	17695.5	0.5	1	1	0	0
NK cells	HiMyc_miR21KO_vs_HiMyc	Gm20163	Hi-Myc	0.00276154255203165	0.00276154255203165	17766	0.50199203187251	0.45676382904617	1	0.398406374501992	0
NK cells	HiMyc_miR21KO_vs_HiMyc	Kctd19	Hi-Myc	0	0	17695.5	0.5	1	1	0	0
NK cells	HiMyc_miR21KO_vs_HiMyc	Gm38250	Hi-Myc	0	0	17695.5	0.5	1	1	0	0
NK cells	HiMyc_miR21KO_vs_HiMyc	Ripor1	Hi-Myc	0.0517924198957911	-0.0334491981242929	17055	0.481902178519963	0.196997274169121	0.764704610848148	6.37450199203187	9.9290780141844
NK cells	HiMyc_miR21KO_vs_HiMyc	Carmil2	Hi-Myc	0.0264692818053692	-0.0136935584792829	17446	0.492950185075302	0.499818508217886	1	3.58565737051793	4.9645390070922
NK cells	HiMyc_miR21KO_vs_HiMyc	4933405L10Rik	Hi-Myc	0	0	17695.5	0.5	1	1	0	0
NK cells	HiMyc_miR21KO_vs_HiMyc	4930578M07Rik	Hi-Myc	0.00437694138911598	0.00437694138911598	17766	0.50199203187251	0.45676382904617	1	0.398406374501992	0
NK cells	HiMyc_miR21KO_vs_HiMyc	Gm16156	Hi-Myc	0	0	17695.5	0.5	1	1	0	0
NK cells	HiMyc_miR21KO_vs_HiMyc	Dpep3	Hi-Myc	0	0	17695.5	0.5	1	1	0	0
NK cells	HiMyc_miR21KO_vs_HiMyc	Dpep2nb	Hi-Myc	0	0	17695.5	0.5	1	1	0	0
NK cells	HiMyc_miR21KO_vs_HiMyc	1810019D21Rik	Hi-Myc	0	-0.00491593745077975	17570	0.49645390070922	0.183879661214556	0.752343811817854	0	0.709219858156028
NK cells	HiMyc_miR21KO_vs_HiMyc	6030452D12Rik	Hi-Myc	0	0	17695.5	0.5	1	1	0	0
NK cells	HiMyc_miR21KO_vs_HiMyc	Gm50241	Hi-Myc	0.00437694138911598	0.00437694138911598	17766	0.50199203187251	0.45676382904617	1	0.398406374501992	0
NK cells	HiMyc_miR21KO_vs_HiMyc	Utp4	Hi-Myc	0.103846461443046	-0.0555999419877938	16895	0.477381255121359	0.203407415220162	0.783310569509639	11.5537848605578	15.6028368794326
NK cells	HiMyc_miR21KO_vs_HiMyc	Gm39244	Hi-Myc	0	0	17695.5	0.5	1	1	0	0
NK cells	HiMyc_miR21KO_vs_HiMyc	Lncbate1	Hi-Myc	0	0	17695.5	0.5	1	1	0	0
NK cells	HiMyc_miR21KO_vs_HiMyc	Gm20686	Hi-Myc	0	0	17695.5	0.5	1	1	0	0
NK cells	HiMyc_miR21KO_vs_HiMyc	Pkd1l3	Hi-Myc	0.00437694138911598	0.00437694138911598	17766	0.50199203187251	0.45676382904617	1	0.398406374501992	0
NK cells	HiMyc_miR21KO_vs_HiMyc	Tat	Hi-Myc	0	0	17695.5	0.5	1	1	0	0
NK cells	HiMyc_miR21KO_vs_HiMyc	Hydin	Hi-Myc	0	0	17695.5	0.5	1	1	0	0
NK cells	HiMyc_miR21KO_vs_HiMyc	Mtss2	Hi-Myc	0	0	17695.5	0.5	1	1	0	0
NK cells	HiMyc_miR21KO_vs_HiMyc	Gm15894	Hi-Myc	0	0	17695.5	0.5	1	1	0	0
NK cells	HiMyc_miR21KO_vs_HiMyc	Fcsk	Hi-Myc	0.0170385104343269	0.0170385104343269	18048	0.50996015936255	0.0925395650159709	0.540238501224088	1.99203187250996	0
NK cells	HiMyc_miR21KO_vs_HiMyc	Clec18a	Hi-Myc	0	0	17695.5	0.5	1	1	0	0
NK cells	HiMyc_miR21KO_vs_HiMyc	9430091E24Rik	Hi-Myc	0.00713848394114763	0.00222254649036788	17711.5	0.50045209233986	0.924011595134455	1	0.796812749003984	0.709219858156028
NK cells	HiMyc_miR21KO_vs_HiMyc	Fa2h	Hi-Myc	0	0	17695.5	0.5	1	1	0	0
NK cells	HiMyc_miR21KO_vs_HiMyc	Syce1l	Hi-Myc	0	0	17695.5	0.5	1	1	0	0
NK cells	HiMyc_miR21KO_vs_HiMyc	Gm15655	Hi-Myc	0.00276154255203165	0.00276154255203165	17766	0.50199203187251	0.45676382904617	1	0.398406374501992	0
NK cells	HiMyc_miR21KO_vs_HiMyc	Gm45733	Hi-Myc	0	0	17695.5	0.5	1	1	0	0
NK cells	HiMyc_miR21KO_vs_HiMyc	Gm38416	Hi-Myc	0	0	17695.5	0.5	1	1	0	0
NK cells	HiMyc_miR21KO_vs_HiMyc	Hsd17b2	Hi-Myc	0	0	17695.5	0.5	1	1	0	0
NK cells	HiMyc_miR21KO_vs_HiMyc	Slc38a8	Hi-Myc	0.00276154255203165	-0.0021543948987481	17640.5	0.49844593258173	0.681642556416243	1	0.398406374501992	0.709219858156028
NK cells	HiMyc_miR21KO_vs_HiMyc	Adad2	Hi-Myc	0	0	17695.5	0.5	1	1	0	0
NK cells	HiMyc_miR21KO_vs_HiMyc	Gm32352	Hi-Myc	0	0	17695.5	0.5	1	1	0	0
NK cells	HiMyc_miR21KO_vs_HiMyc	Meak7	Hi-Myc	0.00713848394114763	-0.0203168423773481	17210.5	0.486295950947981	0.0497769222718755	0.371322745160619	0.796812749003984	3.54609929078014
NK cells	HiMyc_miR21KO_vs_HiMyc	A330074K22Rik	Hi-Myc	0.00276154255203165	0.00276154255203165	17766	0.50199203187251	0.45676382904617	1	0.398406374501992	0
NK cells	HiMyc_miR21KO_vs_HiMyc	Gm26971	Hi-Myc	0	0	17695.5	0.5	1	1	0	0
NK cells	HiMyc_miR21KO_vs_HiMyc	Foxl1	Hi-Myc	0	0	17695.5	0.5	1	1	0	0
NK cells	HiMyc_miR21KO_vs_HiMyc	1700018B08Rik	Hi-Myc	0	0	17695.5	0.5	1	1	0	0
NK cells	HiMyc_miR21KO_vs_HiMyc	Gm27045	Hi-Myc	0	0	17695.5	0.5	1	1	0	0
NK cells	HiMyc_miR21KO_vs_HiMyc	Gm27030	Hi-Myc	0	0	17695.5	0.5	1	1	0	0
NK cells	HiMyc_miR21KO_vs_HiMyc	Gm45833	Hi-Myc	0	0	17695.5	0.5	1	1	0	0
NK cells	HiMyc_miR21KO_vs_HiMyc	Jph3	Hi-Myc	0	-0.00491593745077975	17570	0.49645390070922	0.183879661214556	0.752343811817854	0	0.709219858156028
NK cells	HiMyc_miR21KO_vs_HiMyc	BC048644	Hi-Myc	0	0	17695.5	0.5	1	1	0	0
NK cells	HiMyc_miR21KO_vs_HiMyc	Gm27011	Hi-Myc	0	0	17695.5	0.5	1	1	0	0
NK cells	HiMyc_miR21KO_vs_HiMyc	Zfp469	Hi-Myc	0.0110461702081266	0.0110461702081266	17977.5	0.50796812749004	0.133072612480586	0.654824622876952	1.59362549800797	0
NK cells	HiMyc_miR21KO_vs_HiMyc	Gm45353	Hi-Myc	0	-0.00491593745077975	17570	0.49645390070922	0.183879661214556	0.752343811817854	0	0.709219858156028
NK cells	HiMyc_miR21KO_vs_HiMyc	Trhr2	Hi-Myc	0	0	17695.5	0.5	1	1	0	0
NK cells	HiMyc_miR21KO_vs_HiMyc	Gm20735	Hi-Myc	0	0	17695.5	0.5	1	1	0	0
NK cells	HiMyc_miR21KO_vs_HiMyc	Gm45894	Hi-Myc	0.00552308510406331	0.000607147653283555	17711	0.50043796445424	0.926455924565806	1	0.796812749003984	0.709219858156028
NK cells	HiMyc_miR21KO_vs_HiMyc	2810013P06Rik	Hi-Myc	0.210761993879124	-0.105456588630878	15969	0.451216410951937	0.0313532789055947	0.277301803390219	20.3187250996016	29.7872340425532
NK cells	HiMyc_miR21KO_vs_HiMyc	Gm4316	Hi-Myc	0.00828462765609496	0.00828462765609496	17907	0.50597609561753	0.194143059732266	0.756706630880374	1.19521912350598	0
NK cells	HiMyc_miR21KO_vs_HiMyc	Dbndd1	Hi-Myc	0	0	17695.5	0.5	1	1	0	0
NK cells	HiMyc_miR21KO_vs_HiMyc	Gm45781	Hi-Myc	0	0	17695.5	0.5	1	1	0	0
NK cells	HiMyc_miR21KO_vs_HiMyc	6030466F02Rik	Hi-Myc	0	0	17695.5	0.5	1	1	0	0
NK cells	HiMyc_miR21KO_vs_HiMyc	Gm29773	Hi-Myc	0	0	17695.5	0.5	1	1	0	0
NK cells	HiMyc_miR21KO_vs_HiMyc	Gm45890	Hi-Myc	0	0	17695.5	0.5	1	1	0	0
NK cells	HiMyc_miR21KO_vs_HiMyc	Trim67	Hi-Myc	0	-0.00779157651537667	17570	0.49645390070922	0.183879661214556	0.752343811817854	0	0.709219858156028
NK cells	HiMyc_miR21KO_vs_HiMyc	Pcnx2	Hi-Myc	0	0	17695.5	0.5	1	1	0	0
NK cells	HiMyc_miR21KO_vs_HiMyc	Map3k21	Hi-Myc	0	0	17695.5	0.5	1	1	0	0
NK cells	HiMyc_miR21KO_vs_HiMyc	Gm45875	Hi-Myc	0	0	17695.5	0.5	1	1	0	0
NK cells	HiMyc_miR21KO_vs_HiMyc	Tarbp1	Hi-Myc	0.00828462765609496	-0.014254761211621	17403.5	0.491749314797547	0.237848403448022	0.864934892821215	1.19521912350598	2.83687943262411
NK cells	HiMyc_miR21KO_vs_HiMyc	Gm45805	Hi-Myc	0	0	17695.5	0.5	1	1	0	0
NK cells	HiMyc_miR21KO_vs_HiMyc	Gm31718	Hi-Myc	0.00437694138911598	0.00437694138911598	17766	0.50199203187251	0.45676382904617	1	0.398406374501992	0
NK cells	HiMyc_miR21KO_vs_HiMyc	A630001O12Rik	Hi-Myc	0	0	17695.5	0.5	1	1	0	0
NK cells	HiMyc_miR21KO_vs_HiMyc	Ccdc7a	Hi-Myc	0.00437694138911598	0.00437694138911598	17766	0.50199203187251	0.45676382904617	1	0.398406374501992	0
NK cells	HiMyc_miR21KO_vs_HiMyc	Gm32856	Hi-Myc	0.00276154255203165	-0.0021543948987481	17640.5	0.49844593258173	0.681642556416243	1	0.398406374501992	0.709219858156028
NK cells	HiMyc_miR21KO_vs_HiMyc	Gm11168	Hi-Myc	0.00276154255203165	0.00276154255203165	17766	0.50199203187251	0.45676382904617	1	0.398406374501992	0
NK cells	HiMyc_miR21KO_vs_HiMyc	Gm10721	Hi-Myc	0	-0.00491593745077975	17570	0.49645390070922	0.183879661214556	0.752343811817854	0	0.709219858156028
NK cells	HiMyc_miR21KO_vs_HiMyc	Gm10717	Hi-Myc	0	0	17695.5	0.5	1	1	0	0
NK cells	HiMyc_miR21KO_vs_HiMyc	Mmp8	Hi-Myc	0	0	17695.5	0.5	1	1	0	0
NK cells	HiMyc_miR21KO_vs_HiMyc	Mmp27	Hi-Myc	0	0	17695.5	0.5	1	1	0	0
NK cells	HiMyc_miR21KO_vs_HiMyc	Gm45494	Hi-Myc	0	0	17695.5	0.5	1	1	0	0
NK cells	HiMyc_miR21KO_vs_HiMyc	Cfap300	Hi-Myc	0	0	17695.5	0.5	1	1	0	0
NK cells	HiMyc_miR21KO_vs_HiMyc	1700019J19Rik	Hi-Myc	0	-0.00491593745077975	17570	0.49645390070922	0.183879661214556	0.752343811817854	0	0.709219858156028
NK cells	HiMyc_miR21KO_vs_HiMyc	Gm47565	Hi-Myc	0	0	17695.5	0.5	1	1	0	0
NK cells	HiMyc_miR21KO_vs_HiMyc	Gm34069	Hi-Myc	0	0	17695.5	0.5	1	1	0	0
NK cells	HiMyc_miR21KO_vs_HiMyc	Kdm4d	Hi-Myc	0.00713848394114763	-0.00269339096041188	17586.5	0.496920120934701	0.562613469996014	1	0.796812749003984	1.41843971631206
NK cells	HiMyc_miR21KO_vs_HiMyc	Gm7607	Hi-Myc	0	0	17695.5	0.5	1	1	0	0
NK cells	HiMyc_miR21KO_vs_HiMyc	Gm16302	Hi-Myc	0	0	17695.5	0.5	1	1	0	0
NK cells	HiMyc_miR21KO_vs_HiMyc	Gm16568	Hi-Myc	0	0	17695.5	0.5	1	1	0	0
NK cells	HiMyc_miR21KO_vs_HiMyc	Deup1	Hi-Myc	0	0	17695.5	0.5	1	1	0	0
NK cells	HiMyc_miR21KO_vs_HiMyc	Zfp558	Hi-Myc	0	0	17695.5	0.5	1	1	0	0
NK cells	HiMyc_miR21KO_vs_HiMyc	Olfr839-ps1	Hi-Myc	0	0	17695.5	0.5	1	1	0	0
NK cells	HiMyc_miR21KO_vs_HiMyc	Olfr857	Hi-Myc	0	0	17695.5	0.5	1	1	0	0
NK cells	HiMyc_miR21KO_vs_HiMyc	Olfr859	Hi-Myc	0	0	17695.5	0.5	1	1	0	0
NK cells	HiMyc_miR21KO_vs_HiMyc	Olfr77	Hi-Myc	0	-0.00491593745077975	17570	0.49645390070922	0.183879661214556	0.752343811817854	0	0.709219858156028
NK cells	HiMyc_miR21KO_vs_HiMyc	Olfr873	Hi-Myc	0	0	17695.5	0.5	1	1	0	0
NK cells	HiMyc_miR21KO_vs_HiMyc	Olfm2	Hi-Myc	0.00641210323678924	0.00641210323678924	17766	0.50199203187251	0.45676382904617	1	0.398406374501992	0
NK cells	HiMyc_miR21KO_vs_HiMyc	Shfl	Hi-Myc	0.0198000529863586	0.00996817808479906	17869.5	0.504916504195982	0.510521321052591	1	2.39043824701195	1.41843971631206
NK cells	HiMyc_miR21KO_vs_HiMyc	Gm47079	Hi-Myc	0.00276154255203165	0.00276154255203165	17766	0.50199203187251	0.45676382904617	1	0.398406374501992	0
NK cells	HiMyc_miR21KO_vs_HiMyc	Gm26592	Hi-Myc	0	0	17695.5	0.5	1	1	0	0
NK cells	HiMyc_miR21KO_vs_HiMyc	Fdx2	Hi-Myc	0.131254253492689	0.00426721680983794	17932	0.506682489898562	0.714266290785193	1	14.3426294820717	12.7659574468085
NK cells	HiMyc_miR21KO_vs_HiMyc	Gm16754	Hi-Myc	0	0	17695.5	0.5	1	1	0	0
NK cells	HiMyc_miR21KO_vs_HiMyc	S1pr5	Hi-Myc	0	0	17695.5	0.5	1	1	0	0
NK cells	HiMyc_miR21KO_vs_HiMyc	Gm39302	Hi-Myc	0	0	17695.5	0.5	1	1	0	0
NK cells	HiMyc_miR21KO_vs_HiMyc	Gm36198	Hi-Myc	0	0	17695.5	0.5	1	1	0	0
NK cells	HiMyc_miR21KO_vs_HiMyc	Timm29	Hi-Myc	0.0906661451641498	-0.0330756354247496	17270	0.487977169336837	0.475458959599558	1	10.7569721115538	12.7659574468085
NK cells	HiMyc_miR21KO_vs_HiMyc	Angptl8	Hi-Myc	0	0	17695.5	0.5	1	1	0	0
NK cells	HiMyc_miR21KO_vs_HiMyc	Ccdc151	Hi-Myc	0	0	17695.5	0.5	1	1	0	0
NK cells	HiMyc_miR21KO_vs_HiMyc	6530413G14Rik	Hi-Myc	0	0	17695.5	0.5	1	1	0	0
NK cells	HiMyc_miR21KO_vs_HiMyc	Zfp872	Hi-Myc	0	0	17695.5	0.5	1	1	0	0
NK cells	HiMyc_miR21KO_vs_HiMyc	Gm39307	Hi-Myc	0.00552308510406331	0.000607147653283555	17711	0.50043796445424	0.926455924565806	1	0.796812749003984	0.709219858156028
NK cells	HiMyc_miR21KO_vs_HiMyc	Gm48646	Hi-Myc	0.00276154255203165	0.00276154255203165	17766	0.50199203187251	0.45676382904617	1	0.398406374501992	0
NK cells	HiMyc_miR21KO_vs_HiMyc	Gm10701	Hi-Myc	0	0	17695.5	0.5	1	1	0	0
NK cells	HiMyc_miR21KO_vs_HiMyc	Gm47772	Hi-Myc	0.00552308510406331	0.00552308510406331	17836.5	0.50398406374502	0.290262147153843	0.901452577216663	0.796812749003984	0
NK cells	HiMyc_miR21KO_vs_HiMyc	Tbx20	Hi-Myc	0	0	17695.5	0.5	1	1	0	0
NK cells	HiMyc_miR21KO_vs_HiMyc	Gm29642	Hi-Myc	0.00437694138911598	0.00437694138911598	17766	0.50199203187251	0.45676382904617	1	0.398406374501992	0
NK cells	HiMyc_miR21KO_vs_HiMyc	Gm48796	Hi-Myc	0.00552308510406331	-0.00226849141131336	17710	0.500409708682998	0.931346162330369	1	0.796812749003984	0.709219858156028
NK cells	HiMyc_miR21KO_vs_HiMyc	Igsf9b	Hi-Myc	0	0	17695.5	0.5	1	1	0	0
NK cells	HiMyc_miR21KO_vs_HiMyc	Gm29724	Hi-Myc	0	0	17695.5	0.5	1	1	0	0
NK cells	HiMyc_miR21KO_vs_HiMyc	Gm17508	Hi-Myc	0	0	17695.5	0.5	1	1	0	0
NK cells	HiMyc_miR21KO_vs_HiMyc	4930517E14Rik	Hi-Myc	0.00828462765609496	0.00828462765609496	17836.5	0.50398406374502	0.290262147153843	0.901452577216663	0.796812749003984	0
NK cells	HiMyc_miR21KO_vs_HiMyc	4930434F21Rik	Hi-Myc	0	0	17695.5	0.5	1	1	0	0
NK cells	HiMyc_miR21KO_vs_HiMyc	Gm39317	Hi-Myc	0	0	17695.5	0.5	1	1	0	0
NK cells	HiMyc_miR21KO_vs_HiMyc	Gm27240	Hi-Myc	0.00552308510406331	0.00552308510406331	17836.5	0.50398406374502	0.290262147153843	0.901452577216663	0.796812749003984	0
NK cells	HiMyc_miR21KO_vs_HiMyc	Gm3331	Hi-Myc	0	0	17695.5	0.5	1	1	0	0
NK cells	HiMyc_miR21KO_vs_HiMyc	4930581F22Rik	Hi-Myc	0.0379847071356328	0.000697505915577622	17667.5	0.499208838405244	0.945262903031678	1	4.7808764940239	4.9645390070922
NK cells	HiMyc_miR21KO_vs_HiMyc	Gm39318	Hi-Myc	0	0	17695.5	0.5	1	1	0	0
NK cells	HiMyc_miR21KO_vs_HiMyc	4933422A05Rik	Hi-Myc	0	0	17695.5	0.5	1	1	0	0
NK cells	HiMyc_miR21KO_vs_HiMyc	Ddx25	Hi-Myc	0	0	17695.5	0.5	1	1	0	0
NK cells	HiMyc_miR21KO_vs_HiMyc	Pate1	Hi-Myc	0	0	17695.5	0.5	1	1	0	0
NK cells	HiMyc_miR21KO_vs_HiMyc	Pate7	Hi-Myc	0	-0.00491593745077975	17570	0.49645390070922	0.183879661214556	0.752343811817854	0	0.709219858156028
NK cells	HiMyc_miR21KO_vs_HiMyc	Pate6	Hi-Myc	0.25016771672766	0.133012554946368	20048	0.566471701845102	0.00144503691428868	0.0289655158026211	23.9043824701195	10.6382978723404
NK cells	HiMyc_miR21KO_vs_HiMyc	Pate9	Hi-Myc	0.0651353736030546	0.0553034987014951	18653	0.527054900963522	0.0168953446576691	0.179794303881062	6.77290836653386	1.41843971631206
NK cells	HiMyc_miR21KO_vs_HiMyc	Pate8	Hi-Myc	0	0	17695.5	0.5	1	1	0	0
NK cells	HiMyc_miR21KO_vs_HiMyc	Pate14	Hi-Myc	0.0142769678822953	0.00156945391613884	17726.5	0.50087592890848	0.894014964108519	1	1.59362549800797	1.41843971631206
NK cells	HiMyc_miR21KO_vs_HiMyc	1700027I24Rik	Hi-Myc	0	0	17695.5	0.5	1	1	0	0
NK cells	HiMyc_miR21KO_vs_HiMyc	Gm26787	Hi-Myc	0	0	17695.5	0.5	1	1	0	0
NK cells	HiMyc_miR21KO_vs_HiMyc	Gm34885	Hi-Myc	0	0	17695.5	0.5	1	1	0	0
NK cells	HiMyc_miR21KO_vs_HiMyc	Hepacam	Hi-Myc	0	0	17695.5	0.5	1	1	0	0
NK cells	HiMyc_miR21KO_vs_HiMyc	Olfr881	Hi-Myc	0	0	17695.5	0.5	1	1	0	0
NK cells	HiMyc_miR21KO_vs_HiMyc	Olfr889	Hi-Myc	0	0	17695.5	0.5	1	1	0	0
NK cells	HiMyc_miR21KO_vs_HiMyc	Olfr905	Hi-Myc	0	0	17695.5	0.5	1	1	0	0
NK cells	HiMyc_miR21KO_vs_HiMyc	Olfr906	Hi-Myc	0	0	17695.5	0.5	1	1	0	0
NK cells	HiMyc_miR21KO_vs_HiMyc	Olfr912	Hi-Myc	0	0	17695.5	0.5	1	1	0	0
NK cells	HiMyc_miR21KO_vs_HiMyc	Olfr921	Hi-Myc	0.00276154255203165	0.00276154255203165	17766	0.50199203187251	0.45676382904617	1	0.398406374501992	0
NK cells	HiMyc_miR21KO_vs_HiMyc	Olfr922	Hi-Myc	0	0	17695.5	0.5	1	1	0	0
NK cells	HiMyc_miR21KO_vs_HiMyc	Olfr923	Hi-Myc	0	0	17695.5	0.5	1	1	0	0
NK cells	HiMyc_miR21KO_vs_HiMyc	Olfr961	Hi-Myc	0	0	17695.5	0.5	1	1	0	0
NK cells	HiMyc_miR21KO_vs_HiMyc	Olfr984	Hi-Myc	0	0	17695.5	0.5	1	1	0	0
NK cells	HiMyc_miR21KO_vs_HiMyc	1700110K17Rik	Hi-Myc	0	0	17695.5	0.5	1	1	0	0
NK cells	HiMyc_miR21KO_vs_HiMyc	Gm35177	Hi-Myc	0	0	17695.5	0.5	1	1	0	0
NK cells	HiMyc_miR21KO_vs_HiMyc	Gm48294	Hi-Myc	0	0	17695.5	0.5	1	1	0	0
NK cells	HiMyc_miR21KO_vs_HiMyc	Gm16096	Hi-Myc	0	0	17695.5	0.5	1	1	0	0
NK cells	HiMyc_miR21KO_vs_HiMyc	Bsx	Hi-Myc	0	0	17695.5	0.5	1	1	0	0
NK cells	HiMyc_miR21KO_vs_HiMyc	Jhy	Hi-Myc	0	0	17695.5	0.5	1	1	0	0
NK cells	HiMyc_miR21KO_vs_HiMyc	Mir100hg	Hi-Myc	0.00276154255203165	0.00276154255203165	17766	0.50199203187251	0.45676382904617	1	0.398406374501992	0
NK cells	HiMyc_miR21KO_vs_HiMyc	Gm48742	Hi-Myc	0.00276154255203165	0.00276154255203165	17766	0.50199203187251	0.45676382904617	1	0.398406374501992	0
NK cells	HiMyc_miR21KO_vs_HiMyc	Gm28119	Hi-Myc	0	0	17695.5	0.5	1	1	0	0
NK cells	HiMyc_miR21KO_vs_HiMyc	Gm39321	Hi-Myc	0	0	17695.5	0.5	1	1	0	0
NK cells	HiMyc_miR21KO_vs_HiMyc	4930546K05Rik	Hi-Myc	0	0	17695.5	0.5	1	1	0	0
NK cells	HiMyc_miR21KO_vs_HiMyc	Tecta	Hi-Myc	0	0	17695.5	0.5	1	1	0	0
NK cells	HiMyc_miR21KO_vs_HiMyc	Gm30015	Hi-Myc	0	0	17695.5	0.5	1	1	0	0
NK cells	HiMyc_miR21KO_vs_HiMyc	Nectin1	Hi-Myc	0.0142769678822953	0.00648539136691859	17851	0.504393772428018	0.458865069836359	1	1.59362549800797	0.709219858156028
NK cells	HiMyc_miR21KO_vs_HiMyc	Gm3898	Hi-Myc	0	0	17695.5	0.5	1	1	0	0
NK cells	HiMyc_miR21KO_vs_HiMyc	Gm30373	Hi-Myc	0	0	17695.5	0.5	1	1	0	0
NK cells	HiMyc_miR21KO_vs_HiMyc	E230034D01Rik	Hi-Myc	0.00276154255203165	0.00276154255203165	17766	0.50199203187251	0.45676382904617	1	0.398406374501992	0
NK cells	HiMyc_miR21KO_vs_HiMyc	Gm39323	Hi-Myc	0	0	17695.5	0.5	1	1	0	0
NK cells	HiMyc_miR21KO_vs_HiMyc	Gm49380	Hi-Myc	0	0	17695.5	0.5	1	1	0	0
NK cells	HiMyc_miR21KO_vs_HiMyc	Gm10687	Hi-Myc	0.00276154255203165	0.00276154255203165	17766	0.50199203187251	0.45676382904617	1	0.398406374501992	0
NK cells	HiMyc_miR21KO_vs_HiMyc	Ccdc153	Hi-Myc	0	0	17695.5	0.5	1	1	0	0
NK cells	HiMyc_miR21KO_vs_HiMyc	Gm48604	Hi-Myc	0.00828462765609496	-0.00933882376084121	17529	0.495295414088328	0.46838485945821	1	1.19521912350598	2.12765957446809
NK cells	HiMyc_miR21KO_vs_HiMyc	Foxr1	Hi-Myc	0	0	17695.5	0.5	1	1	0	0
NK cells	HiMyc_miR21KO_vs_HiMyc	Gm47204	Hi-Myc	0	0	17695.5	0.5	1	1	0	0
NK cells	HiMyc_miR21KO_vs_HiMyc	Gm47230	Hi-Myc	0.00276154255203165	-0.00503003396334501	17640	0.498431804696109	0.67888417100967	1	0.398406374501992	0.709219858156028
NK cells	HiMyc_miR21KO_vs_HiMyc	Gm47231	Hi-Myc	0	0	17695.5	0.5	1	1	0	0
NK cells	HiMyc_miR21KO_vs_HiMyc	Gm47232	Hi-Myc	0.00437694138911598	0.00437694138911598	17766	0.50199203187251	0.45676382904617	1	0.398406374501992	0
NK cells	HiMyc_miR21KO_vs_HiMyc	BC049987	Hi-Myc	0	0	17695.5	0.5	1	1	0	0
NK cells	HiMyc_miR21KO_vs_HiMyc	Gm39326	Hi-Myc	0	-0.00779157651537667	17570	0.49645390070922	0.183879661214556	0.752343811817854	0	0.709219858156028
NK cells	HiMyc_miR21KO_vs_HiMyc	Gm30934	Hi-Myc	0.00552308510406331	0.00552308510406331	17836.5	0.50398406374502	0.290262147153843	0.901452577216663	0.796812749003984	0
NK cells	HiMyc_miR21KO_vs_HiMyc	Jaml	Hi-Myc	0.135388230393307	0.050146612373223	18211.5	0.514579977960498	0.400095871540535	1	13.1474103585657	10.6382978723404
NK cells	HiMyc_miR21KO_vs_HiMyc	Gm10684	Hi-Myc	0	0	17695.5	0.5	1	1	0	0
NK cells	HiMyc_miR21KO_vs_HiMyc	BC049352	Hi-Myc	0.00990002649317928	0.00210844997780262	17780.5	0.502401740555508	0.652064506099902	1	1.19521912350598	0.709219858156028
NK cells	HiMyc_miR21KO_vs_HiMyc	Lncbate3	Hi-Myc	0	-0.00491593745077975	17570	0.49645390070922	0.183879661214556	0.752343811817854	0	0.709219858156028
NK cells	HiMyc_miR21KO_vs_HiMyc	Dscaml1	Hi-Myc	0	0	17695.5	0.5	1	1	0	0
NK cells	HiMyc_miR21KO_vs_HiMyc	Gm48529	Hi-Myc	0.00828462765609496	0.00828462765609496	17907	0.50597609561753	0.194143059732266	0.756706630880374	1.19521912350598	0
NK cells	HiMyc_miR21KO_vs_HiMyc	A830035O19Rik	Hi-Myc	0.0142769678822953	0.0093610304315155	17853	0.504450283970501	0.453087547485285	1	1.59362549800797	0.709219858156028
NK cells	HiMyc_miR21KO_vs_HiMyc	4930448E22Rik	Hi-Myc	0	0	17695.5	0.5	1	1	0	0
NK cells	HiMyc_miR21KO_vs_HiMyc	Gm31614	Hi-Myc	0	0	17695.5	0.5	1	1	0	0
NK cells	HiMyc_miR21KO_vs_HiMyc	Tmprss5	Hi-Myc	0	0	17695.5	0.5	1	1	0	0
NK cells	HiMyc_miR21KO_vs_HiMyc	Gm47077	Hi-Myc	0	0	17695.5	0.5	1	1	0	0
NK cells	HiMyc_miR21KO_vs_HiMyc	Nkapd1	Hi-Myc	0.240042310348073	-0.0336836157994614	17066.5	0.482227119889237	0.453967226079165	1	25.8964143426295	29.0780141843972
NK cells	HiMyc_miR21KO_vs_HiMyc	Btg4	Hi-Myc	0	0	17695.5	0.5	1	1	0	0
NK cells	HiMyc_miR21KO_vs_HiMyc	4833427G06Rik	Hi-Myc	0.00276154255203165	0.00276154255203165	17766	0.50199203187251	0.45676382904617	1	0.398406374501992	0
NK cells	HiMyc_miR21KO_vs_HiMyc	Gm32742	Hi-Myc	0	0	17695.5	0.5	1	1	0	0
NK cells	HiMyc_miR21KO_vs_HiMyc	Pou2af1	Hi-Myc	0	0	17695.5	0.5	1	1	0	0
NK cells	HiMyc_miR21KO_vs_HiMyc	Colca2	Hi-Myc	0	0	17695.5	0.5	1	1	0	0
NK cells	HiMyc_miR21KO_vs_HiMyc	Gm6980	Hi-Myc	0	0	17695.5	0.5	1	1	0	0
NK cells	HiMyc_miR21KO_vs_HiMyc	Poglut3	Hi-Myc	0	-0.00491593745077975	17570	0.49645390070922	0.183879661214556	0.752343811817854	0	0.709219858156028
NK cells	HiMyc_miR21KO_vs_HiMyc	4930550C14Rik	Hi-Myc	0	0	17695.5	0.5	1	1	0	0
NK cells	HiMyc_miR21KO_vs_HiMyc	Rab39	Hi-Myc	0	0	17695.5	0.5	1	1	0	0
NK cells	HiMyc_miR21KO_vs_HiMyc	Elmod1	Hi-Myc	0	0	17695.5	0.5	1	1	0	0
NK cells	HiMyc_miR21KO_vs_HiMyc	Chrna5	Hi-Myc	0	0	17695.5	0.5	1	1	0	0
NK cells	HiMyc_miR21KO_vs_HiMyc	Chrna3	Hi-Myc	0	0	17695.5	0.5	1	1	0	0
NK cells	HiMyc_miR21KO_vs_HiMyc	Chrnb4	Hi-Myc	0	0	17695.5	0.5	1	1	0	0
NK cells	HiMyc_miR21KO_vs_HiMyc	Gm17226	Hi-Myc	0	0	17695.5	0.5	1	1	0	0
NK cells	HiMyc_miR21KO_vs_HiMyc	Gm29322	Hi-Myc	0.00990002649317928	-0.0212662795683274	17401	0.491678675369444	0.233862965188262	0.857423788482729	1.19521912350598	2.83687943262411
NK cells	HiMyc_miR21KO_vs_HiMyc	Peak1os	Hi-Myc	0	0	17695.5	0.5	1	1	0	0
NK cells	HiMyc_miR21KO_vs_HiMyc	Odf3l1	Hi-Myc	0	0	17695.5	0.5	1	1	0	0
NK cells	HiMyc_miR21KO_vs_HiMyc	Gm47237	Hi-Myc	0	0	17695.5	0.5	1	1	0	0
NK cells	HiMyc_miR21KO_vs_HiMyc	Gm10658	Hi-Myc	0.00552308510406331	0.00552308510406331	17836.5	0.50398406374502	0.290262147153843	0.901452577216663	0.796812749003984	0
NK cells	HiMyc_miR21KO_vs_HiMyc	Cplx3	Hi-Myc	0	0	17695.5	0.5	1	1	0	0
NK cells	HiMyc_miR21KO_vs_HiMyc	Cyp1a2	Hi-Myc	0	0	17695.5	0.5	1	1	0	0
NK cells	HiMyc_miR21KO_vs_HiMyc	Insyn1	Hi-Myc	0	0	17695.5	0.5	1	1	0	0
NK cells	HiMyc_miR21KO_vs_HiMyc	Hcn4	Hi-Myc	0	0	17695.5	0.5	1	1	0	0
NK cells	HiMyc_miR21KO_vs_HiMyc	Gm47271	Hi-Myc	0	0	17695.5	0.5	1	1	0	0
NK cells	HiMyc_miR21KO_vs_HiMyc	9230112J17Rik	Hi-Myc	0	0	17695.5	0.5	1	1	0	0
NK cells	HiMyc_miR21KO_vs_HiMyc	1700036A12Rik	Hi-Myc	0	0	17695.5	0.5	1	1	0	0
NK cells	HiMyc_miR21KO_vs_HiMyc	Gm9869	Hi-Myc	0	0	17695.5	0.5	1	1	0	0
NK cells	HiMyc_miR21KO_vs_HiMyc	Gm33699	Hi-Myc	0	0	17695.5	0.5	1	1	0	0
NK cells	HiMyc_miR21KO_vs_HiMyc	Itga11	Hi-Myc	0	0	17695.5	0.5	1	1	0	0
NK cells	HiMyc_miR21KO_vs_HiMyc	Gm16759	Hi-Myc	0	0	17695.5	0.5	1	1	0	0
NK cells	HiMyc_miR21KO_vs_HiMyc	Iqch	Hi-Myc	0	0	17695.5	0.5	1	1	0	0
NK cells	HiMyc_miR21KO_vs_HiMyc	Gm36033	Hi-Myc	0.00276154255203165	0.00276154255203165	17766	0.50199203187251	0.45676382904617	1	0.398406374501992	0
NK cells	HiMyc_miR21KO_vs_HiMyc	Scarletltr	Hi-Myc	0	0	17695.5	0.5	1	1	0	0
NK cells	HiMyc_miR21KO_vs_HiMyc	Gm48855	Hi-Myc	0.0412155048098015	-0.0235270227287494	16991	0.480093809160521	0.10832408658206	0.591117498522895	4.38247011952191	8.51063829787234
NK cells	HiMyc_miR21KO_vs_HiMyc	Slc24a1	Hi-Myc	0.0186539092714112	-0.00100984053170778	17552	0.495945296826877	0.608659199268699	1	1.99203187250996	2.83687943262411
NK cells	HiMyc_miR21KO_vs_HiMyc	Ints14	Hi-Myc	0.0483539887509491	-0.0418035667199146	16694.5	0.471715972987483	0.0437218850195463	0.345437060983517	5.57768924302789	11.3475177304965
NK cells	HiMyc_miR21KO_vs_HiMyc	Igdcc3	Hi-Myc	0	0	17695.5	0.5	1	1	0	0
NK cells	HiMyc_miR21KO_vs_HiMyc	Gm39363	Hi-Myc	0	0	17695.5	0.5	1	1	0	0
NK cells	HiMyc_miR21KO_vs_HiMyc	Ubap1l	Hi-Myc	0	0	17695.5	0.5	1	1	0	0
NK cells	HiMyc_miR21KO_vs_HiMyc	Kbtbd13	Hi-Myc	0	0	17695.5	0.5	1	1	0	0
NK cells	HiMyc_miR21KO_vs_HiMyc	Gm47270	Hi-Myc	0	0	17695.5	0.5	1	1	0	0
NK cells	HiMyc_miR21KO_vs_HiMyc	Ankdd1a	Hi-Myc	0	0	17695.5	0.5	1	1	0	0
NK cells	HiMyc_miR21KO_vs_HiMyc	Gm17749	Hi-Myc	0	-0.00779157651537667	17570	0.49645390070922	0.183879661214556	0.752343811817854	0	0.709219858156028
NK cells	HiMyc_miR21KO_vs_HiMyc	Pclaf	Hi-Myc	0.0795695100539087	-0.0195633370599298	17425.5	0.492370941764855	0.521171192756316	1	4.7808764940239	6.38297872340426
NK cells	HiMyc_miR21KO_vs_HiMyc	Ciao2a	Hi-Myc	0.199566436589122	-0.0340847522524734	17243.5	0.487228391398943	0.569882650963201	1	22.7091633466135	24.113475177305
NK cells	HiMyc_miR21KO_vs_HiMyc	Gm28379	Hi-Myc	0	0	17695.5	0.5	1	1	0	0
NK cells	HiMyc_miR21KO_vs_HiMyc	Gm15563	Hi-Myc	0	0	17695.5	0.5	1	1	0	0
NK cells	HiMyc_miR21KO_vs_HiMyc	BC050972	Hi-Myc	0	0	17695.5	0.5	1	1	0	0
NK cells	HiMyc_miR21KO_vs_HiMyc	Gm10646	Hi-Myc	0	0	17695.5	0.5	1	1	0	0
NK cells	HiMyc_miR21KO_vs_HiMyc	Gm19299	Hi-Myc	0	0	17695.5	0.5	1	1	0	0
NK cells	HiMyc_miR21KO_vs_HiMyc	Gm16144	Hi-Myc	0	0	17695.5	0.5	1	1	0	0
NK cells	HiMyc_miR21KO_vs_HiMyc	Mindy2	Hi-Myc	0.116201412794487	-0.11577909469028	15831	0.447317114520641	0.00708990019562648	0.0965754887807305	12.7490039840637	22.6950354609929
NK cells	HiMyc_miR21KO_vs_HiMyc	Gm32017	Hi-Myc	0	0	17695.5	0.5	1	1	0	0
NK cells	HiMyc_miR21KO_vs_HiMyc	Gm27253	Hi-Myc	0	0	17695.5	0.5	1	1	0	0
NK cells	HiMyc_miR21KO_vs_HiMyc	BC065403	Hi-Myc	0	0	17695.5	0.5	1	1	0	0
NK cells	HiMyc_miR21KO_vs_HiMyc	Gm27241	Hi-Myc	0	0	17695.5	0.5	1	1	0	0
NK cells	HiMyc_miR21KO_vs_HiMyc	Dnaaf4	Hi-Myc	0	0	17695.5	0.5	1	1	0	0
NK cells	HiMyc_miR21KO_vs_HiMyc	2310009A05Rik	Hi-Myc	0.0340770208686538	-0.00404552102981543	17580	0.496736458421633	0.747896141413455	1	3.58565737051793	4.25531914893617
NK cells	HiMyc_miR21KO_vs_HiMyc	Khdc3	Hi-Myc	0.00276154255203165	0.00276154255203165	17766	0.50199203187251	0.45676382904617	1	0.398406374501992	0
NK cells	HiMyc_miR21KO_vs_HiMyc	Onecut1	Hi-Myc	0	0	17695.5	0.5	1	1	0	0
NK cells	HiMyc_miR21KO_vs_HiMyc	Gm19531	Hi-Myc	0.00552308510406331	0.00552308510406331	17836.5	0.50398406374502	0.290262147153843	0.901452577216663	0.796812749003984	0
NK cells	HiMyc_miR21KO_vs_HiMyc	Gm48677	Hi-Myc	0	0	17695.5	0.5	1	1	0	0
NK cells	HiMyc_miR21KO_vs_HiMyc	Mlip	Hi-Myc	0	0	17695.5	0.5	1	1	0	0
NK cells	HiMyc_miR21KO_vs_HiMyc	Gm19569	Hi-Myc	0	0	17695.5	0.5	1	1	0	0
NK cells	HiMyc_miR21KO_vs_HiMyc	Gm47818	Hi-Myc	0	0	17695.5	0.5	1	1	0	0
NK cells	HiMyc_miR21KO_vs_HiMyc	Gm34829	Hi-Myc	0	0	17695.5	0.5	1	1	0	0
NK cells	HiMyc_miR21KO_vs_HiMyc	Gm3776	Hi-Myc	0	0	17695.5	0.5	1	1	0	0
NK cells	HiMyc_miR21KO_vs_HiMyc	Cgas	Hi-Myc	0.0602891770918016	-0.0187434427910206	17211.5	0.486324206719222	0.322227156370694	0.970521481856395	6.37450199203187	9.21985815602837
NK cells	HiMyc_miR21KO_vs_HiMyc	Gm39377	Hi-Myc	0	0	17695.5	0.5	1	1	0	0
NK cells	HiMyc_miR21KO_vs_HiMyc	4930429F24Rik	Hi-Myc	0	0	17695.5	0.5	1	1	0	0
NK cells	HiMyc_miR21KO_vs_HiMyc	D430036J16Rik	Hi-Myc	0	0	17695.5	0.5	1	1	0	0
NK cells	HiMyc_miR21KO_vs_HiMyc	Gm29054	Hi-Myc	0	0	17695.5	0.5	1	1	0	0
NK cells	HiMyc_miR21KO_vs_HiMyc	Gm39384	Hi-Myc	0	0	17695.5	0.5	1	1	0	0
NK cells	HiMyc_miR21KO_vs_HiMyc	Gm36278	Hi-Myc	0	0	17695.5	0.5	1	1	0	0
NK cells	HiMyc_miR21KO_vs_HiMyc	Gm48831	Hi-Myc	0	0	17695.5	0.5	1	1	0	0
NK cells	HiMyc_miR21KO_vs_HiMyc	Tent5a	Hi-Myc	0.417709464671998	-0.0735984286595906	16274.5	0.459848549066147	0.122264168718471	0.630491561552871	31.8725099601594	41.8439716312057
NK cells	HiMyc_miR21KO_vs_HiMyc	Gm48832	Hi-Myc	0	0	17695.5	0.5	1	1	0	0
NK cells	HiMyc_miR21KO_vs_HiMyc	9330154J02Rik	Hi-Myc	0	0	17695.5	0.5	1	1	0	0
NK cells	HiMyc_miR21KO_vs_HiMyc	Dop1a	Hi-Myc	0.137404735078015	-0.0929050910499243	15846	0.44774095108926	0.013082943190743	0.149559781254256	15.9362549800797	26.241134751773
NK cells	HiMyc_miR21KO_vs_HiMyc	Gm28229	Hi-Myc	0.00276154255203165	-0.00707033234952785	17515	0.49489983329095	0.268010042030315	0.901452577216663	0.398406374501992	1.41843971631206
NK cells	HiMyc_miR21KO_vs_HiMyc	Snhg5	Hi-Myc	0.117604682091656	-0.0884149744740172	16185	0.457319657540053	0.0311605460695617	0.276227608543442	13.9442231075697	21.9858156028369
NK cells	HiMyc_miR21KO_vs_HiMyc	Trim43a	Hi-Myc	0	0	17695.5	0.5	1	1	0	0
NK cells	HiMyc_miR21KO_vs_HiMyc	9430037G07Rik	Hi-Myc	0	0	17695.5	0.5	1	1	0	0
NK cells	HiMyc_miR21KO_vs_HiMyc	Gm10634	Hi-Myc	0	0	17695.5	0.5	1	1	0	0
NK cells	HiMyc_miR21KO_vs_HiMyc	9330159M07Rik	Hi-Myc	0	0	17695.5	0.5	1	1	0	0
NK cells	HiMyc_miR21KO_vs_HiMyc	Gm2396	Hi-Myc	0	0	17695.5	0.5	1	1	0	0
NK cells	HiMyc_miR21KO_vs_HiMyc	4930579C12Rik	Hi-Myc	0	0	17695.5	0.5	1	1	0	0
NK cells	HiMyc_miR21KO_vs_HiMyc	Minar1	Hi-Myc	0	0	17695.5	0.5	1	1	0	0
NK cells	HiMyc_miR21KO_vs_HiMyc	1700057G04Rik	Hi-Myc	0	0	17695.5	0.5	1	1	0	0
NK cells	HiMyc_miR21KO_vs_HiMyc	Dipk2a	Hi-Myc	0.116927793498846	-0.0727614723363733	16517	0.466700573592156	0.0783644191732245	0.486549926466172	12.7490039840637	19.1489361702128
NK cells	HiMyc_miR21KO_vs_HiMyc	Paqr9	Hi-Myc	0	0	17695.5	0.5	1	1	0	0
NK cells	HiMyc_miR21KO_vs_HiMyc	BC043934	Hi-Myc	0	0	17695.5	0.5	1	1	0	0
NK cells	HiMyc_miR21KO_vs_HiMyc	Gm28729	Hi-Myc	0	0	17695.5	0.5	1	1	0	0
NK cells	HiMyc_miR21KO_vs_HiMyc	A930006L05Rik	Hi-Myc	0	0	17695.5	0.5	1	1	0	0
NK cells	HiMyc_miR21KO_vs_HiMyc	C430002N11Rik	Hi-Myc	0	0	17695.5	0.5	1	1	0	0
NK cells	HiMyc_miR21KO_vs_HiMyc	Gm16010	Hi-Myc	0	0	17695.5	0.5	1	1	0	0
NK cells	HiMyc_miR21KO_vs_HiMyc	Gm16185	Hi-Myc	0.00276154255203165	0.00276154255203165	17766	0.50199203187251	0.45676382904617	1	0.398406374501992	0
NK cells	HiMyc_miR21KO_vs_HiMyc	4930579K19Rik	Hi-Myc	0.0115154253302636	-0.00898366515126947	17530.5	0.495337797745189	0.472422997928575	1	1.19521912350598	2.12765957446809
NK cells	HiMyc_miR21KO_vs_HiMyc	Gm37637	Hi-Myc	0	0	17695.5	0.5	1	1	0	0
NK cells	HiMyc_miR21KO_vs_HiMyc	Foxl2	Hi-Myc	0	0	17695.5	0.5	1	1	0	0
NK cells	HiMyc_miR21KO_vs_HiMyc	Gm28087	Hi-Myc	0	0	17695.5	0.5	1	1	0	0
NK cells	HiMyc_miR21KO_vs_HiMyc	Nme9	Hi-Myc	0	0	17695.5	0.5	1	1	0	0
NK cells	HiMyc_miR21KO_vs_HiMyc	Gm34397	Hi-Myc	0	0	17695.5	0.5	1	1	0	0
NK cells	HiMyc_miR21KO_vs_HiMyc	Gm28586	Hi-Myc	0.00828462765609496	-0.00933882376084121	17529	0.495295414088328	0.46838485945821	1	1.19521912350598	2.12765957446809
NK cells	HiMyc_miR21KO_vs_HiMyc	Gm5627	Hi-Myc	0	0	17695.5	0.5	1	1	0	0
NK cells	HiMyc_miR21KO_vs_HiMyc	Gm47416	Hi-Myc	0	0	17695.5	0.5	1	1	0	0
NK cells	HiMyc_miR21KO_vs_HiMyc	5830418P13Rik	Hi-Myc	0.00437694138911598	0.00437694138911598	17766	0.50199203187251	0.45676382904617	1	0.398406374501992	0
NK cells	HiMyc_miR21KO_vs_HiMyc	Gm33054	Hi-Myc	0	0	17695.5	0.5	1	1	0	0
NK cells	HiMyc_miR21KO_vs_HiMyc	Nek11	Hi-Myc	0	0	17695.5	0.5	1	1	0	0
NK cells	HiMyc_miR21KO_vs_HiMyc	Gm19667	Hi-Myc	0.00276154255203165	0.00276154255203165	17766	0.50199203187251	0.45676382904617	1	0.398406374501992	0
NK cells	HiMyc_miR21KO_vs_HiMyc	Col6a6	Hi-Myc	0	0	17695.5	0.5	1	1	0	0
NK cells	HiMyc_miR21KO_vs_HiMyc	4930500F10Rik	Hi-Myc	0	0	17695.5	0.5	1	1	0	0
NK cells	HiMyc_miR21KO_vs_HiMyc	Gm29123	Hi-Myc	0	0	17695.5	0.5	1	1	0	0
NK cells	HiMyc_miR21KO_vs_HiMyc	Gm28959	Hi-Myc	0	0	17695.5	0.5	1	1	0	0
NK cells	HiMyc_miR21KO_vs_HiMyc	Grm2	Hi-Myc	0	0	17695.5	0.5	1	1	0	0
NK cells	HiMyc_miR21KO_vs_HiMyc	Dcaf1	Hi-Myc	0.0724814910148756	-0.0639678035401802	16618	0.469554406487525	0.0595255004076142	0.404974848102835	8.36653386454183	14.1843971631206
NK cells	HiMyc_miR21KO_vs_HiMyc	1700039M15Rik	Hi-Myc	0	0	17695.5	0.5	1	1	0	0
NK cells	HiMyc_miR21KO_vs_HiMyc	Naa80	Hi-Myc	0.0253231380904219	-0.0107591054218645	17621	0.497894945042525	0.824635851599203	1	3.18725099601594	3.54609929078014
NK cells	HiMyc_miR21KO_vs_HiMyc	Lsmem2	Hi-Myc	0.00437694138911598	0.00437694138911598	17766	0.50199203187251	0.45676382904617	1	0.398406374501992	0
NK cells	HiMyc_miR21KO_vs_HiMyc	Gm37850	Hi-Myc	0.00552308510406331	0.00552308510406331	17836.5	0.50398406374502	0.290262147153843	0.901452577216663	0.796812749003984	0
NK cells	HiMyc_miR21KO_vs_HiMyc	Inka1	Hi-Myc	0.00552308510406331	-0.0219322412144324	17208	0.486225311519878	0.0486065014648202	0.366554396043865	0.796812749003984	3.54609929078014
NK cells	HiMyc_miR21KO_vs_HiMyc	Gm38134	Hi-Myc	0	-0.00491593745077975	17570	0.49645390070922	0.183879661214556	0.752343811817854	0	0.709219858156028
NK cells	HiMyc_miR21KO_vs_HiMyc	4930447F24Rik	Hi-Myc	0.00276154255203165	0.00276154255203165	17766	0.50199203187251	0.45676382904617	1	0.398406374501992	0
NK cells	HiMyc_miR21KO_vs_HiMyc	Gm37963	Hi-Myc	0	0	17695.5	0.5	1	1	0	0
NK cells	HiMyc_miR21KO_vs_HiMyc	Ccdc36	Hi-Myc	0	0	17695.5	0.5	1	1	0	0
NK cells	HiMyc_miR21KO_vs_HiMyc	Gm38163	Hi-Myc	0.00828462765609496	0.00828462765609496	17907	0.50597609561753	0.194143059732266	0.756706630880374	1.19521912350598	0
NK cells	HiMyc_miR21KO_vs_HiMyc	Ngp	Hi-Myc	0	0	17695.5	0.5	1	1	0	0
NK cells	HiMyc_miR21KO_vs_HiMyc	Gm35715	Hi-Myc	0	0	17695.5	0.5	1	1	0	0
NK cells	HiMyc_miR21KO_vs_HiMyc	Prss44	Hi-Myc	0	0	17695.5	0.5	1	1	0	0
NK cells	HiMyc_miR21KO_vs_HiMyc	Lrrc2	Hi-Myc	0	0	17695.5	0.5	1	1	0	0
NK cells	HiMyc_miR21KO_vs_HiMyc	Rtp3	Hi-Myc	0	0	17695.5	0.5	1	1	0	0
NK cells	HiMyc_miR21KO_vs_HiMyc	AU023762	Hi-Myc	0	0	17695.5	0.5	1	1	0	0
NK cells	HiMyc_miR21KO_vs_HiMyc	Gm36745	Hi-Myc	0	0	17695.5	0.5	1	1	0	0
NK cells	HiMyc_miR21KO_vs_HiMyc	4930520O04Rik	Hi-Myc	0.0292308243574009	0.0243148869066211	18205.5	0.514410443333051	0.0831223312269719	0.507020053958434	3.58565737051793	0.709219858156028
NK cells	HiMyc_miR21KO_vs_HiMyc	Ccr4	Hi-Myc	0	0	17695.5	0.5	1	1	0	0
NK cells	HiMyc_miR21KO_vs_HiMyc	Trim71	Hi-Myc	0	0	17695.5	0.5	1	1	0	0
NK cells	HiMyc_miR21KO_vs_HiMyc	Gm4665	Hi-Myc	0	0	17695.5	0.5	1	1	0	0
NK cells	HiMyc_miR21KO_vs_HiMyc	Gadl1	Hi-Myc	0	0	17695.5	0.5	1	1	0	0
NK cells	HiMyc_miR21KO_vs_HiMyc	Gm31410	Hi-Myc	0	0	17695.5	0.5	1	1	0	0
NK cells	HiMyc_miR21KO_vs_HiMyc	Gm17396	Hi-Myc	0.00276154255203165	0.00276154255203165	17766	0.50199203187251	0.45676382904617	1	0.398406374501992	0
NK cells	HiMyc_miR21KO_vs_HiMyc	Zcwpw2	Hi-Myc	0	0	17695.5	0.5	1	1	0	0
NK cells	HiMyc_miR21KO_vs_HiMyc	Slc22a14	Hi-Myc	0	0	17695.5	0.5	1	1	0	0
NK cells	HiMyc_miR21KO_vs_HiMyc	Slc22a13	Hi-Myc	0	0	17695.5	0.5	1	1	0	0
NK cells	HiMyc_miR21KO_vs_HiMyc	Gm47320	Hi-Myc	0.00276154255203165	-0.00503003396334501	17640	0.498431804696109	0.67888417100967	1	0.398406374501992	0.709219858156028
NK cells	HiMyc_miR21KO_vs_HiMyc	Scn5a	Hi-Myc	0.00990002649317928	0.00990002649317928	17907	0.50597609561753	0.194142084958053	0.756706630880374	1.19521912350598	0
NK cells	HiMyc_miR21KO_vs_HiMyc	Scn11a	Hi-Myc	0	0	17695.5	0.5	1	1	0	0
NK cells	HiMyc_miR21KO_vs_HiMyc	1700019L13Rik	Hi-Myc	0.00437694138911598	0.00437694138911598	17766	0.50199203187251	0.45676382904617	1	0.398406374501992	0
NK cells	HiMyc_miR21KO_vs_HiMyc	Gm47043	Hi-Myc	0	0	17695.5	0.5	1	1	0	0
NK cells	HiMyc_miR21KO_vs_HiMyc	Gm49427	Hi-Myc	0	0	17695.5	0.5	1	1	0	0
NK cells	HiMyc_miR21KO_vs_HiMyc	Mobp	Hi-Myc	0	0	17695.5	0.5	1	1	0	0
NK cells	HiMyc_miR21KO_vs_HiMyc	D830035M03Rik	Hi-Myc	0.00437694138911598	0.00437694138911598	17766	0.50199203187251	0.45676382904617	1	0.398406374501992	0
NK cells	HiMyc_miR21KO_vs_HiMyc	Gm39459	Hi-Myc	0.00437694138911598	-0.00341463512626069	17640.5	0.49844593258173	0.681642556416243	1	0.398406374501992	0.709219858156028
NK cells	HiMyc_miR21KO_vs_HiMyc	Gm34655	Hi-Myc	0	0	17695.5	0.5	1	1	0	0
NK cells	HiMyc_miR21KO_vs_HiMyc	Gm38661	Hi-Myc	0	0	17695.5	0.5	1	1	0	0
NK cells	HiMyc_miR21KO_vs_HiMyc	Ss18l2	Hi-Myc	0.118962955346519	0.00264313424364149	17903	0.505863072532565	0.735488485247458	1	12.7490039840637	11.3475177304965
NK cells	HiMyc_miR21KO_vs_HiMyc	E530011L22Rik	Hi-Myc	0.0138077127601583	-0.0968489331922385	15771.5	0.445635896131785	1.14665745453205e-05	0.000593810225674368	1.99203187250996	12.7659574468085
NK cells	HiMyc_miR21KO_vs_HiMyc	Gm47112	Hi-Myc	0.00552308510406331	0.00552308510406331	17836.5	0.50398406374502	0.290262147153843	0.901452577216663	0.796812749003984	0
NK cells	HiMyc_miR21KO_vs_HiMyc	Gm47113	Hi-Myc	0	0	17695.5	0.5	1	1	0	0
NK cells	HiMyc_miR21KO_vs_HiMyc	Gm47117	Hi-Myc	0	0	17695.5	0.5	1	1	0	0
NK cells	HiMyc_miR21KO_vs_HiMyc	Gm47121	Hi-Myc	0	0	17695.5	0.5	1	1	0	0
NK cells	HiMyc_miR21KO_vs_HiMyc	A730085K08Rik	Hi-Myc	0	0	17695.5	0.5	1	1	0	0
NK cells	HiMyc_miR21KO_vs_HiMyc	Gm47128	Hi-Myc	0	0	17695.5	0.5	1	1	0	0
NK cells	HiMyc_miR21KO_vs_HiMyc	9530059O14Rik	Hi-Myc	0	0	17695.5	0.5	1	1	0	0
NK cells	HiMyc_miR21KO_vs_HiMyc	Gm47140	Hi-Myc	0	-0.00779157651537667	17570	0.49645390070922	0.183879661214556	0.752343811817854	0	0.709219858156028
NK cells	HiMyc_miR21KO_vs_HiMyc	A530083I20Rik	Hi-Myc	0.00276154255203165	0.00276154255203165	17766	0.50199203187251	0.45676382904617	1	0.398406374501992	0
NK cells	HiMyc_miR21KO_vs_HiMyc	Gm9856	Hi-Myc	0.060546302674023	0.00276001097243478	17776.5	0.502288717470543	0.869073543232352	1	7.56972111553785	7.09219858156028
NK cells	HiMyc_miR21KO_vs_HiMyc	Gm17200	Hi-Myc	0	0	17695.5	0.5	1	1	0	0
NK cells	HiMyc_miR21KO_vs_HiMyc	Ccr9	Hi-Myc	0	0	17695.5	0.5	1	1	0	0
NK cells	HiMyc_miR21KO_vs_HiMyc	Gm17021	Hi-Myc	0	0	17695.5	0.5	1	1	0	0
NK cells	HiMyc_miR21KO_vs_HiMyc	Ccr3	Hi-Myc	0	0	17695.5	0.5	1	1	0	0
NK cells	HiMyc_miR21KO_vs_HiMyc	Gm39469	Hi-Myc	0.00990002649317928	6.81515916197781e-05	17657	0.498912152807211	0.855898782135546	1	1.19521912350598	1.41843971631206
NK cells	HiMyc_miR21KO_vs_HiMyc	Gm16153	Hi-Myc	0	0	17695.5	0.5	1	1	0	0
NK cells	HiMyc_miR21KO_vs_HiMyc	Ccdc170	Hi-Myc	0	0	17695.5	0.5	1	1	0	0
NK cells	HiMyc_miR21KO_vs_HiMyc	Gm10097	Hi-Myc	0	0	17695.5	0.5	1	1	0	0
NK cells	HiMyc_miR21KO_vs_HiMyc	Vip	Hi-Myc	0	0	17695.5	0.5	1	1	0	0
NK cells	HiMyc_miR21KO_vs_HiMyc	Oprm1	Hi-Myc	0	0	17695.5	0.5	1	1	0	0
NK cells	HiMyc_miR21KO_vs_HiMyc	Gm30906	Hi-Myc	0	0	17695.5	0.5	1	1	0	0
NK cells	HiMyc_miR21KO_vs_HiMyc	Gm46210	Hi-Myc	0	0	17695.5	0.5	1	1	0	0
NK cells	HiMyc_miR21KO_vs_HiMyc	Gm32105	Hi-Myc	0	0	17695.5	0.5	1	1	0	0
NK cells	HiMyc_miR21KO_vs_HiMyc	Gm46212	Hi-Myc	0	0	17695.5	0.5	1	1	0	0
NK cells	HiMyc_miR21KO_vs_HiMyc	Gm47761	Hi-Myc	0	0	17695.5	0.5	1	1	0	0
NK cells	HiMyc_miR21KO_vs_HiMyc	Gm47769	Hi-Myc	0	0	17695.5	0.5	1	1	0	0
NK cells	HiMyc_miR21KO_vs_HiMyc	Txlnb	Hi-Myc	0.00276154255203165	0.00276154255203165	17766	0.50199203187251	0.45676382904617	1	0.398406374501992	0
NK cells	HiMyc_miR21KO_vs_HiMyc	Ect2l	Hi-Myc	0	0	17695.5	0.5	1	1	0	0
NK cells	HiMyc_miR21KO_vs_HiMyc	Gm32926	Hi-Myc	0	0	17695.5	0.5	1	1	0	0
NK cells	HiMyc_miR21KO_vs_HiMyc	Gm20139	Hi-Myc	0.00276154255203165	0.00276154255203165	17766	0.50199203187251	0.45676382904617	1	0.398406374501992	0
NK cells	HiMyc_miR21KO_vs_HiMyc	Gm33104	Hi-Myc	0.114892631651172	0.0267753745664916	18080	0.510864344042271	0.514979677082661	1	11.9521912350598	9.9290780141844
NK cells	HiMyc_miR21KO_vs_HiMyc	Il22ra2	Hi-Myc	0	0	17695.5	0.5	1	1	0	0
NK cells	HiMyc_miR21KO_vs_HiMyc	1700021A07Rik	Hi-Myc	0	0	17695.5	0.5	1	1	0	0
NK cells	HiMyc_miR21KO_vs_HiMyc	Raet1e	Hi-Myc	0	0	17695.5	0.5	1	1	0	0
NK cells	HiMyc_miR21KO_vs_HiMyc	H60b	Hi-Myc	0.0637771003481917	-0.006716705319553	17690.5	0.499858721143794	0.992529238084759	1	7.17131474103586	7.09219858156028
NK cells	HiMyc_miR21KO_vs_HiMyc	Gm26740	Hi-Myc	0.0126615690452109	-4.59449209454805e-05	17725.5	0.500847673137238	0.897469693585169	1	1.59362549800797	1.41843971631206
NK cells	HiMyc_miR21KO_vs_HiMyc	Gm10824	Hi-Myc	0	0	17695.5	0.5	1	1	0	0
NK cells	HiMyc_miR21KO_vs_HiMyc	Eya4	Hi-Myc	0	0	17695.5	0.5	1	1	0	0
NK cells	HiMyc_miR21KO_vs_HiMyc	Gm40614	Hi-Myc	0	0	17695.5	0.5	1	1	0	0
NK cells	HiMyc_miR21KO_vs_HiMyc	Gm15270	Hi-Myc	0	0	17695.5	0.5	1	1	0	0
NK cells	HiMyc_miR21KO_vs_HiMyc	Ccn2	Hi-Myc	0.0154231115972426	-0.0120322147212531	17475.5	0.493783730326919	0.405142667405438	1	1.59362549800797	2.83687943262411
NK cells	HiMyc_miR21KO_vs_HiMyc	Gm36172	Hi-Myc	0.00276154255203165	0.00276154255203165	17766	0.50199203187251	0.45676382904617	1	0.398406374501992	0
NK cells	HiMyc_miR21KO_vs_HiMyc	Gm36543	Hi-Myc	0	0	17695.5	0.5	1	1	0	0
NK cells	HiMyc_miR21KO_vs_HiMyc	Samd3	Hi-Myc	0.346570736216606	0.117465867796436	19505.5	0.55114294594671	0.0388031797411616	0.320174427019691	33.8645418326693	24.822695035461
NK cells	HiMyc_miR21KO_vs_HiMyc	Themis	Hi-Myc	0.0223044699561688	0.00180537947463574	17673.5	0.499378373032692	0.935011562013445	1	1.99203187250996	2.12765957446809
NK cells	HiMyc_miR21KO_vs_HiMyc	Gm46218	Hi-Myc	0.0297000794795379	0.0100363296764188	17834	0.503913424316917	0.679421954709837	1	3.58565737051793	2.83687943262411
NK cells	HiMyc_miR21KO_vs_HiMyc	Gm48159	Hi-Myc	0	0	17695.5	0.5	1	1	0	0
NK cells	HiMyc_miR21KO_vs_HiMyc	Gm20300	Hi-Myc	0.00276154255203165	-0.0197778463156843	17263.5	0.487793506823769	0.0391996513788328	0.321392910388089	0.398406374501992	2.83687943262411
NK cells	HiMyc_miR21KO_vs_HiMyc	Nkain2	Hi-Myc	0	0	17695.5	0.5	1	1	0	0
NK cells	HiMyc_miR21KO_vs_HiMyc	Zup1	Hi-Myc	0.354172319529831	-0.127903079261192	15790	0.446158627899749	0.0442315391329676	0.347926843003979	37.0517928286853	44.6808510638298
NK cells	HiMyc_miR21KO_vs_HiMyc	A830082N09Rik	Hi-Myc	0.00276154255203165	0.00276154255203165	17766	0.50199203187251	0.45676382904617	1	0.398406374501992	0
NK cells	HiMyc_miR21KO_vs_HiMyc	Gm48045	Hi-Myc	0.0170385104343269	0.00924693391895025	17921	0.506371676414908	0.325700065468586	0.975422195038069	1.99203187250996	0.709219858156028
NK cells	HiMyc_miR21KO_vs_HiMyc	Calhm5	Hi-Myc	0	0	17695.5	0.5	1	1	0	0
NK cells	HiMyc_miR21KO_vs_HiMyc	Calhm6	Hi-Myc	0.073207871719234	-0.00915810723625309	17427	0.492413325421717	0.61459815796894	1	8.36653386454183	9.9290780141844
NK cells	HiMyc_miR21KO_vs_HiMyc	Gm47512	Hi-Myc	0	-0.0127075139661564	17444.5	0.49290780141844	0.0593597708435821	0.40428628929554	0	1.41843971631206
NK cells	HiMyc_miR21KO_vs_HiMyc	5930403N24Rik	Hi-Myc	0.00276154255203165	0.00276154255203165	17766	0.50199203187251	0.45676382904617	1	0.398406374501992	0
NK cells	HiMyc_miR21KO_vs_HiMyc	Ccn6	Hi-Myc	0	0	17695.5	0.5	1	1	0	0
NK cells	HiMyc_miR21KO_vs_HiMyc	Gm16364.1	Hi-Myc	0.00276154255203165	0.00276154255203165	17766	0.50199203187251	0.45676382904617	1	0.398406374501992	0
NK cells	HiMyc_miR21KO_vs_HiMyc	E130307A14Rik	Hi-Myc	0.0110461702081266	-0.00370164214421264	17601	0.497329829617699	0.703481465351414	1	1.59362549800797	2.12765957446809
NK cells	HiMyc_miR21KO_vs_HiMyc	Mfsd4b4	Hi-Myc	0	0	17695.5	0.5	1	1	0	0
NK cells	HiMyc_miR21KO_vs_HiMyc	Mfsd4b5	Hi-Myc	0.00276154255203165	0.00276154255203165	17766	0.50199203187251	0.45676382904617	1	0.398406374501992	0
NK cells	HiMyc_miR21KO_vs_HiMyc	Mfsd4b1	Hi-Myc	0	0	17695.5	0.5	1	1	0	0
NK cells	HiMyc_miR21KO_vs_HiMyc	Gm47598	Hi-Myc	0.00552308510406331	0.00552308510406331	17836.5	0.50398406374502	0.290262147153843	0.901452577216663	0.796812749003984	0
NK cells	HiMyc_miR21KO_vs_HiMyc	A930033M14Rik	Hi-Myc	0	0	17695.5	0.5	1	1	0	0
NK cells	HiMyc_miR21KO_vs_HiMyc	Slc22a16	Hi-Myc	0	0	17695.5	0.5	1	1	0	0
NK cells	HiMyc_miR21KO_vs_HiMyc	Ak9	Hi-Myc	0	0	17695.5	0.5	1	1	0	0
NK cells	HiMyc_miR21KO_vs_HiMyc	5730435O14Rik	Hi-Myc	0	0	17695.5	0.5	1	1	0	0
NK cells	HiMyc_miR21KO_vs_HiMyc	Armc2	Hi-Myc	0	0	17695.5	0.5	1	1	0	0
NK cells	HiMyc_miR21KO_vs_HiMyc	Afg1l	Hi-Myc	0.00552308510406331	-0.00226849141131336	17710	0.500409708682998	0.931346162330369	1	0.796812749003984	0.709219858156028
NK cells	HiMyc_miR21KO_vs_HiMyc	Gm15199	Hi-Myc	0	0	17695.5	0.5	1	1	0	0
NK cells	HiMyc_miR21KO_vs_HiMyc	Gm34006	Hi-Myc	0.0186539092714112	0.00882203436985173	17800	0.502952728094713	0.67366665441053	1	1.99203187250996	1.41843971631206
NK cells	HiMyc_miR21KO_vs_HiMyc	Gm48671	Hi-Myc	0	0	17695.5	0.5	1	1	0	0
NK cells	HiMyc_miR21KO_vs_HiMyc	Gm47889	Hi-Myc	0	0	17695.5	0.5	1	1	0	0
NK cells	HiMyc_miR21KO_vs_HiMyc	Gm34481	Hi-Myc	0	0	17695.5	0.5	1	1	0	0
NK cells	HiMyc_miR21KO_vs_HiMyc	Gm47927	Hi-Myc	0	0	17695.5	0.5	1	1	0	0
NK cells	HiMyc_miR21KO_vs_HiMyc	Gm47926	Hi-Myc	0	0	17695.5	0.5	1	1	0	0
NK cells	HiMyc_miR21KO_vs_HiMyc	Crybg1	Hi-Myc	0.208581941018817	-0.0788882544862071	16338.5	0.461656918425588	0.0930630358795803	0.541154682894983	21.5139442231076	29.0780141843972
NK cells	HiMyc_miR21KO_vs_HiMyc	Gm35028	Hi-Myc	0	0	17695.5	0.5	1	1	0	0
NK cells	HiMyc_miR21KO_vs_HiMyc	Gm48065	Hi-Myc	0	0	17695.5	0.5	1	1	0	0
NK cells	HiMyc_miR21KO_vs_HiMyc	Gm35154	Hi-Myc	0	0	17695.5	0.5	1	1	0	0
NK cells	HiMyc_miR21KO_vs_HiMyc	Gm47389	Hi-Myc	0	0	17695.5	0.5	1	1	0	0
NK cells	HiMyc_miR21KO_vs_HiMyc	4930431F10Rik	Hi-Myc	0	0	17695.5	0.5	1	1	0	0
NK cells	HiMyc_miR21KO_vs_HiMyc	Gm47392	Hi-Myc	0	0	17695.5	0.5	1	1	0	0
NK cells	HiMyc_miR21KO_vs_HiMyc	Gm47398	Hi-Myc	0	0	17695.5	0.5	1	1	0	0
NK cells	HiMyc_miR21KO_vs_HiMyc	Lin28b	Hi-Myc	0	0	17695.5	0.5	1	1	0	0
NK cells	HiMyc_miR21KO_vs_HiMyc	D030045P18Rik	Hi-Myc	0	0	17695.5	0.5	1	1	0	0
NK cells	HiMyc_miR21KO_vs_HiMyc	Grik2	Hi-Myc	0	0	17695.5	0.5	1	1	0	0
NK cells	HiMyc_miR21KO_vs_HiMyc	Gm46224	Hi-Myc	0.00552308510406331	0.00552308510406331	17836.5	0.50398406374502	0.290262147153843	0.901452577216663	0.796812749003984	0
NK cells	HiMyc_miR21KO_vs_HiMyc	Nepn	Hi-Myc	0	0	17695.5	0.5	1	1	0	0
NK cells	HiMyc_miR21KO_vs_HiMyc	Slc35f1	Hi-Myc	0	0	17695.5	0.5	1	1	0	0
NK cells	HiMyc_miR21KO_vs_HiMyc	Gm47644	Hi-Myc	0.00552308510406331	-0.0149760053774698	17458	0.493289254330197	0.257388732405188	0.901452577216663	0.796812749003984	2.12765957446809
NK cells	HiMyc_miR21KO_vs_HiMyc	Gm36229	Hi-Myc	0	0	17695.5	0.5	1	1	0	0
NK cells	HiMyc_miR21KO_vs_HiMyc	Gm20597	Hi-Myc	0	0	17695.5	0.5	1	1	0	0
NK cells	HiMyc_miR21KO_vs_HiMyc	Gm47738	Hi-Myc	0	0	17695.5	0.5	1	1	0	0
NK cells	HiMyc_miR21KO_vs_HiMyc	Gm47917	Hi-Myc	0	0	17695.5	0.5	1	1	0	0
NK cells	HiMyc_miR21KO_vs_HiMyc	4930467K11Rik	Hi-Myc	0	0	17695.5	0.5	1	1	0	0
NK cells	HiMyc_miR21KO_vs_HiMyc	BB019430	Hi-Myc	0	0	17695.5	0.5	1	1	0	0
NK cells	HiMyc_miR21KO_vs_HiMyc	Gm10322	Hi-Myc	0	0	17695.5	0.5	1	1	0	0
NK cells	HiMyc_miR21KO_vs_HiMyc	Gm26947	Hi-Myc	0	0	17695.5	0.5	1	1	0	0
NK cells	HiMyc_miR21KO_vs_HiMyc	Tbata	Hi-Myc	0	0	17695.5	0.5	1	1	0	0
NK cells	HiMyc_miR21KO_vs_HiMyc	Prf1	Hi-Myc	0.135614359213301	0.0163307960671139	17590.5	0.497033144019666	0.860761661425019	1	11.1553784860558	12.0567375886525
NK cells	HiMyc_miR21KO_vs_HiMyc	Gm48086	Hi-Myc	0.0138077127601583	-0.0349820447182846	17157	0.484784267186573	0.0940090666294246	0.544297514259806	1.99203187250996	4.9645390070922
NK cells	HiMyc_miR21KO_vs_HiMyc	1700022H01Rik	Hi-Myc	0	0	17695.5	0.5	1	1	0	0
NK cells	HiMyc_miR21KO_vs_HiMyc	Fam241b	Hi-Myc	0	0	17695.5	0.5	1	1	0	0
NK cells	HiMyc_miR21KO_vs_HiMyc	Gm47257	Hi-Myc	0	0	17695.5	0.5	1	1	0	0
NK cells	HiMyc_miR21KO_vs_HiMyc	Pbld1	Hi-Myc	0	-0.0127075139661564	17444.5	0.49290780141844	0.0593597708435821	0.40428628929554	0	1.41843971631206
NK cells	HiMyc_miR21KO_vs_HiMyc	Atoh7	Hi-Myc	0	0	17695.5	0.5	1	1	0	0
NK cells	HiMyc_miR21KO_vs_HiMyc	1700120B22Rik	Hi-Myc	0	0	17695.5	0.5	1	1	0	0
NK cells	HiMyc_miR21KO_vs_HiMyc	Ctnna3	Hi-Myc	0	0	17695.5	0.5	1	1	0	0
NK cells	HiMyc_miR21KO_vs_HiMyc	Gm47903	Hi-Myc	0	0	17695.5	0.5	1	1	0	0
NK cells	HiMyc_miR21KO_vs_HiMyc	Gm31763	Hi-Myc	0	0	17695.5	0.5	1	1	0	0
NK cells	HiMyc_miR21KO_vs_HiMyc	Gm32023	Hi-Myc	0	0	17695.5	0.5	1	1	0	0
NK cells	HiMyc_miR21KO_vs_HiMyc	Gm32255	Hi-Myc	0	0	17695.5	0.5	1	1	0	0
NK cells	HiMyc_miR21KO_vs_HiMyc	Cabcoco1	Hi-Myc	0.00437694138911598	0.00437694138911598	17766	0.50199203187251	0.45676382904617	1	0.398406374501992	0
NK cells	HiMyc_miR21KO_vs_HiMyc	Mrln	Hi-Myc	0	0	17695.5	0.5	1	1	0	0
NK cells	HiMyc_miR21KO_vs_HiMyc	Gm7097	Hi-Myc	0	0	17695.5	0.5	1	1	0	0
NK cells	HiMyc_miR21KO_vs_HiMyc	Gm48024	Hi-Myc	0.00276154255203165	0.00276154255203165	17766	0.50199203187251	0.45676382904617	1	0.398406374501992	0
NK cells	HiMyc_miR21KO_vs_HiMyc	Gm48025	Hi-Myc	0	0	17695.5	0.5	1	1	0	0
NK cells	HiMyc_miR21KO_vs_HiMyc	C730027H18Rik	Hi-Myc	0	0	17695.5	0.5	1	1	0	0
NK cells	HiMyc_miR21KO_vs_HiMyc	Gm34544	Hi-Myc	0	0	17695.5	0.5	1	1	0	0
NK cells	HiMyc_miR21KO_vs_HiMyc	Gstt4	Hi-Myc	0	0	17695.5	0.5	1	1	0	0
NK cells	HiMyc_miR21KO_vs_HiMyc	Gm867	Hi-Myc	0	0	17695.5	0.5	1	1	0	0
NK cells	HiMyc_miR21KO_vs_HiMyc	Vpreb3	Hi-Myc	0	0	17695.5	0.5	1	1	0	0
NK cells	HiMyc_miR21KO_vs_HiMyc	Gm5134	Hi-Myc	0	0	17695.5	0.5	1	1	0	0
NK cells	HiMyc_miR21KO_vs_HiMyc	Gm16222	Hi-Myc	0	0	17695.5	0.5	1	1	0	0
NK cells	HiMyc_miR21KO_vs_HiMyc	2610028H24Rik	Hi-Myc	0	0	17695.5	0.5	1	1	0	0
NK cells	HiMyc_miR21KO_vs_HiMyc	Cfap410	Hi-Myc	0.0181846541492742	0.00835277924771474	17799	0.502924472323472	0.676622960345273	1	1.99203187250996	1.41843971631206
NK cells	HiMyc_miR21KO_vs_HiMyc	Aire	Hi-Myc	0	0	17695.5	0.5	1	1	0	0
NK cells	HiMyc_miR21KO_vs_HiMyc	Gm47922	Hi-Myc	0	0	17695.5	0.5	1	1	0	0
NK cells	HiMyc_miR21KO_vs_HiMyc	Gatd3a	Hi-Myc	0.0720617280042866	-0.00130771672805499	17668	0.499222966290865	0.958450379276676	1	8.36653386454183	8.51063829787234
NK cells	HiMyc_miR21KO_vs_HiMyc	Gm30122	Hi-Myc	0.00437694138911598	0.00437694138911598	17766	0.50199203187251	0.45676382904617	1	0.398406374501992	0
NK cells	HiMyc_miR21KO_vs_HiMyc	Gm40709	Hi-Myc	0	0	17695.5	0.5	1	1	0	0
NK cells	HiMyc_miR21KO_vs_HiMyc	4921516A02Rik	Hi-Myc	0	0	17695.5	0.5	1	1	0	0
NK cells	HiMyc_miR21KO_vs_HiMyc	Olfr57	Hi-Myc	0	0	17695.5	0.5	1	1	0	0
NK cells	HiMyc_miR21KO_vs_HiMyc	Gm47015	Hi-Myc	0.119007951388825	0.0669729378164303	18914	0.534429657257495	0.0349709501678965	0.298401663597772	13.1474103585657	6.38297872340426
NK cells	HiMyc_miR21KO_vs_HiMyc	C2cd4c	Hi-Myc	0	0	17695.5	0.5	1	1	0	0
NK cells	HiMyc_miR21KO_vs_HiMyc	Gm47163	Hi-Myc	0	0	17695.5	0.5	1	1	0	0
NK cells	HiMyc_miR21KO_vs_HiMyc	Fgf22	Hi-Myc	0.00437694138911598	0.00437694138911598	17766	0.50199203187251	0.45676382904617	1	0.398406374501992	0
NK cells	HiMyc_miR21KO_vs_HiMyc	Prss57	Hi-Myc	0	0	17695.5	0.5	1	1	0	0
NK cells	HiMyc_miR21KO_vs_HiMyc	E130317F20Rik	Hi-Myc	0.0138077127601583	0.0138077127601583	18048	0.50996015936255	0.0925412846368287	0.540238501224088	1.99203187250996	0
NK cells	HiMyc_miR21KO_vs_HiMyc	Elane	Hi-Myc	0	0	17695.5	0.5	1	1	0	0
NK cells	HiMyc_miR21KO_vs_HiMyc	Arhgap45	Hi-Myc	0.482020798320723	-0.0348121921588755	17038.5	0.481435958294482	0.505776422090609	1	45.4183266932271	49.645390070922
NK cells	HiMyc_miR21KO_vs_HiMyc	Pwwp3a	Hi-Myc	0.0292308243574009	-0.0412629813103438	16939.5	0.478638636941595	0.065667943810657	0.430600967141962	3.58565737051793	7.80141843971631
NK cells	HiMyc_miR21KO_vs_HiMyc	Onecut3	Hi-Myc	0.00437694138911598	0.00437694138911598	17766	0.50199203187251	0.45676382904617	1	0.398406374501992	0
NK cells	HiMyc_miR21KO_vs_HiMyc	Gm29093	Hi-Myc	0.00713848394114763	0.00713848394114763	17766	0.50199203187251	0.45676382904617	1	0.398406374501992	0
NK cells	HiMyc_miR21KO_vs_HiMyc	Scamp4	Hi-Myc	0	0	17695.5	0.5	1	1	0	0
NK cells	HiMyc_miR21KO_vs_HiMyc	Gm49322	Hi-Myc	0	0	17695.5	0.5	1	1	0	0
NK cells	HiMyc_miR21KO_vs_HiMyc	Diras1	Hi-Myc	0	0	17695.5	0.5	1	1	0	0
NK cells	HiMyc_miR21KO_vs_HiMyc	Nmrk2	Hi-Myc	0	0	17695.5	0.5	1	1	0	0
NK cells	HiMyc_miR21KO_vs_HiMyc	Atcay	Hi-Myc	0	0	17695.5	0.5	1	1	0	0
NK cells	HiMyc_miR21KO_vs_HiMyc	Gipc3	Hi-Myc	0	0	17695.5	0.5	1	1	0	0
NK cells	HiMyc_miR21KO_vs_HiMyc	Gm48552	Hi-Myc	0.00276154255203165	0.00276154255203165	17766	0.50199203187251	0.45676382904617	1	0.398406374501992	0
NK cells	HiMyc_miR21KO_vs_HiMyc	Tle5	Hi-Myc	1.2051763842865	-0.294165185045619	13332	0.376705942188692	4.37018828977335e-05	0.0017733964766808	82.0717131474104	94.3262411347518
NK cells	HiMyc_miR21KO_vs_HiMyc	Gm10778	Hi-Myc	0.00437694138911598	0.00437694138911598	17766	0.50199203187251	0.45676382904617	1	0.398406374501992	0
NK cells	HiMyc_miR21KO_vs_HiMyc	Zfp781	Hi-Myc	0.00276154255203165	-0.00503003396334501	17640	0.498431804696109	0.67888417100967	1	0.398406374501992	0.709219858156028
NK cells	HiMyc_miR21KO_vs_HiMyc	Zfp873	Hi-Myc	0.0154231115972426	0.00559123669568309	17798	0.502896216552231	0.67958288228588	1	1.99203187250996	1.41843971631206
NK cells	HiMyc_miR21KO_vs_HiMyc	BC024063	Hi-Myc	0.00437694138911598	-0.0103708709632233	17391	0.491396117657031	0.104767725664365	0.579858018942712	0.398406374501992	2.12765957446809
NK cells	HiMyc_miR21KO_vs_HiMyc	Gm15608	Hi-Myc	0	0	17695.5	0.5	1	1	0	0
NK cells	HiMyc_miR21KO_vs_HiMyc	Gm38560	Hi-Myc	0	0	17695.5	0.5	1	1	0	0
NK cells	HiMyc_miR21KO_vs_HiMyc	Eid3	Hi-Myc	0.068830930330118	-0.0496172921376554	16712	0.472210448984205	0.0786093021399713	0.487679694065798	7.96812749003984	13.4751773049645
NK cells	HiMyc_miR21KO_vs_HiMyc	Gm40723	Hi-Myc	0	0	17695.5	0.5	1	1	0	0
NK cells	HiMyc_miR21KO_vs_HiMyc	Washc4	Hi-Myc	0.129377233004141	-0.0447288798003247	16846.5	0.476010850216157	0.225826865810566	0.839610854465508	15.1394422310757	19.8581560283688
NK cells	HiMyc_miR21KO_vs_HiMyc	Gm47962	Hi-Myc	0.00276154255203165	0.00276154255203165	17766	0.50199203187251	0.45676382904617	1	0.398406374501992	0
NK cells	HiMyc_miR21KO_vs_HiMyc	Rfx4	Hi-Myc	0	0	17695.5	0.5	1	1	0	0
NK cells	HiMyc_miR21KO_vs_HiMyc	Fhl4	Hi-Myc	0	0	17695.5	0.5	1	1	0	0
NK cells	HiMyc_miR21KO_vs_HiMyc	Gm38575	Hi-Myc	0	0	17695.5	0.5	1	1	0	0
NK cells	HiMyc_miR21KO_vs_HiMyc	Ascl4	Hi-Myc	0	0	17695.5	0.5	1	1	0	0
NK cells	HiMyc_miR21KO_vs_HiMyc	Gm15344	Hi-Myc	0	0	17695.5	0.5	1	1	0	0
NK cells	HiMyc_miR21KO_vs_HiMyc	Stab2	Hi-Myc	0	0	17695.5	0.5	1	1	0	0
NK cells	HiMyc_miR21KO_vs_HiMyc	Washc3	Hi-Myc	0.0819617544974659	0.000800733249747637	17908.5	0.506018479274392	0.697048741745206	1	9.9601593625498	8.51063829787234
NK cells	HiMyc_miR21KO_vs_HiMyc	Sycp3	Hi-Myc	0	0	17695.5	0.5	1	1	0	0
NK cells	HiMyc_miR21KO_vs_HiMyc	Cfap54	Hi-Myc	0	0	17695.5	0.5	1	1	0	0
NK cells	HiMyc_miR21KO_vs_HiMyc	Gm32468	Hi-Myc	0	0	17695.5	0.5	1	1	0	0
NK cells	HiMyc_miR21KO_vs_HiMyc	Gm32688	Hi-Myc	0	0	17695.5	0.5	1	1	0	0
NK cells	HiMyc_miR21KO_vs_HiMyc	Gm17745	Hi-Myc	0.00552308510406331	-0.0043087897974962	17585.5	0.49689186516346	0.559021032262141	1	0.796812749003984	1.41843971631206
NK cells	HiMyc_miR21KO_vs_HiMyc	Gm48689	Hi-Myc	0	0	17695.5	0.5	1	1	0	0
NK cells	HiMyc_miR21KO_vs_HiMyc	Gm48882	Hi-Myc	0.0198000529863586	0.0198000529863586	18118.5	0.51195219123506	0.0649627481758025	0.426718222876101	2.39043824701195	0
NK cells	HiMyc_miR21KO_vs_HiMyc	Gm47708	Hi-Myc	0	0	17695.5	0.5	1	1	0	0
NK cells	HiMyc_miR21KO_vs_HiMyc	Gm33543	Hi-Myc	0	0	17695.5	0.5	1	1	0	0
NK cells	HiMyc_miR21KO_vs_HiMyc	4930459C07Rik	Hi-Myc	0	0	17695.5	0.5	1	1	0	0
NK cells	HiMyc_miR21KO_vs_HiMyc	Gm48427	Hi-Myc	0.00437694138911598	0.00437694138911598	17766	0.50199203187251	0.45676382904617	1	0.398406374501992	0
NK cells	HiMyc_miR21KO_vs_HiMyc	Gm33782	Hi-Myc	0.00828462765609496	0.00828462765609496	17907	0.50597609561753	0.194143059732266	0.756706630880374	1.19521912350598	0
NK cells	HiMyc_miR21KO_vs_HiMyc	Gm48768	Hi-Myc	0.00552308510406331	-0.0043087897974962	17585.5	0.49689186516346	0.559021032262141	1	0.796812749003984	1.41843971631206
NK cells	HiMyc_miR21KO_vs_HiMyc	Gm16239	Hi-Myc	0	0	17695.5	0.5	1	1	0	0
NK cells	HiMyc_miR21KO_vs_HiMyc	Gm34574	Hi-Myc	0	0	17695.5	0.5	1	1	0	0
NK cells	HiMyc_miR21KO_vs_HiMyc	Gm34777	Hi-Myc	0	0	17695.5	0.5	1	1	0	0
NK cells	HiMyc_miR21KO_vs_HiMyc	Gm34921	Hi-Myc	0	0	17695.5	0.5	1	1	0	0
NK cells	HiMyc_miR21KO_vs_HiMyc	Gm48089	Hi-Myc	0	0	17695.5	0.5	1	1	0	0
NK cells	HiMyc_miR21KO_vs_HiMyc	B530045E10Rik	Hi-Myc	0	0	17695.5	0.5	1	1	0	0
NK cells	HiMyc_miR21KO_vs_HiMyc	Gm47578	Hi-Myc	0	0	17695.5	0.5	1	1	0	0
NK cells	HiMyc_miR21KO_vs_HiMyc	Gm35206	Hi-Myc	0.00552308510406331	0.00552308510406331	17836.5	0.50398406374502	0.290262147153843	0.901452577216663	0.796812749003984	0
NK cells	HiMyc_miR21KO_vs_HiMyc	Gm35533	Hi-Myc	0	0	17695.5	0.5	1	1	0	0
NK cells	HiMyc_miR21KO_vs_HiMyc	Gm47956	Hi-Myc	0	0	17695.5	0.5	1	1	0	0
NK cells	HiMyc_miR21KO_vs_HiMyc	Mgat4c	Hi-Myc	0	0	17695.5	0.5	1	1	0	0
NK cells	HiMyc_miR21KO_vs_HiMyc	Gm47031	Hi-Myc	0	0	17695.5	0.5	1	1	0	0
NK cells	HiMyc_miR21KO_vs_HiMyc	Gm47101	Hi-Myc	0	0	17695.5	0.5	1	1	0	0
NK cells	HiMyc_miR21KO_vs_HiMyc	Lrriq1	Hi-Myc	0	0	17695.5	0.5	1	1	0	0
NK cells	HiMyc_miR21KO_vs_HiMyc	Gm15663	Hi-Myc	0.00552308510406331	0.00552308510406331	17836.5	0.50398406374502	0.290262147153843	0.901452577216663	0.796812749003984	0
NK cells	HiMyc_miR21KO_vs_HiMyc	Acss3	Hi-Myc	0	0	17695.5	0.5	1	1	0	0
NK cells	HiMyc_miR21KO_vs_HiMyc	Ptprq	Hi-Myc	0	0	17695.5	0.5	1	1	0	0
NK cells	HiMyc_miR21KO_vs_HiMyc	Gm36283	Hi-Myc	0	0	17695.5	0.5	1	1	0	0
NK cells	HiMyc_miR21KO_vs_HiMyc	Gm40761	Hi-Myc	0	0	17695.5	0.5	1	1	0	0
NK cells	HiMyc_miR21KO_vs_HiMyc	Gm30262	Hi-Myc	0	0	17695.5	0.5	1	1	0	0
NK cells	HiMyc_miR21KO_vs_HiMyc	Gm30624	Hi-Myc	0	0	17695.5	0.5	1	1	0	0
NK cells	HiMyc_miR21KO_vs_HiMyc	Gm47865	Hi-Myc	0	0	17695.5	0.5	1	1	0	0
NK cells	HiMyc_miR21KO_vs_HiMyc	Gm20758	Hi-Myc	0	0	17695.5	0.5	1	1	0	0
NK cells	HiMyc_miR21KO_vs_HiMyc	Glipr1l3	Hi-Myc	0	0	17695.5	0.5	1	1	0	0
NK cells	HiMyc_miR21KO_vs_HiMyc	Caps2	Hi-Myc	0	0	17695.5	0.5	1	1	0	0
NK cells	HiMyc_miR21KO_vs_HiMyc	Kcnc2	Hi-Myc	0	0	17695.5	0.5	1	1	0	0
NK cells	HiMyc_miR21KO_vs_HiMyc	Tph2	Hi-Myc	0	0	17695.5	0.5	1	1	0	0
NK cells	HiMyc_miR21KO_vs_HiMyc	4930422I22Rik	Hi-Myc	0	0	17695.5	0.5	1	1	0	0
NK cells	HiMyc_miR21KO_vs_HiMyc	Kcnmb4os2	Hi-Myc	0	0	17695.5	0.5	1	1	0	0
NK cells	HiMyc_miR21KO_vs_HiMyc	5330438D12Rik	Hi-Myc	0.0225615955383902	-0.0176012447462619	17430.5	0.492512220621062	0.428338912934172	1	2.78884462151394	4.25531914893617
NK cells	HiMyc_miR21KO_vs_HiMyc	4933412E12Rik	Hi-Myc	0.00990002649317928	-0.00280748747297713	17655.5	0.498869769150349	0.850277708022948	1	1.19521912350598	1.41843971631206
NK cells	HiMyc_miR21KO_vs_HiMyc	Best3	Hi-Myc	0	0	17695.5	0.5	1	1	0	0
NK cells	HiMyc_miR21KO_vs_HiMyc	Gm48772	Hi-Myc	0	0	17695.5	0.5	1	1	0	0
NK cells	HiMyc_miR21KO_vs_HiMyc	Gm32235	Hi-Myc	0	0	17695.5	0.5	1	1	0	0
NK cells	HiMyc_miR21KO_vs_HiMyc	Gm32552	Hi-Myc	0	0	17695.5	0.5	1	1	0	0
NK cells	HiMyc_miR21KO_vs_HiMyc	Gm40773	Hi-Myc	0	0	17695.5	0.5	1	1	0	0
NK cells	HiMyc_miR21KO_vs_HiMyc	Ifng	Hi-Myc	0.289923013349755	0.133222113248276	18891.5	0.533793902404566	0.0923043870786373	0.540238501224088	19.5219123505976	13.4751773049645
NK cells	HiMyc_miR21KO_vs_HiMyc	Gm4065	Hi-Myc	0.00552308510406331	0.00552308510406331	17836.5	0.50398406374502	0.290262147153843	0.901452577216663	0.796812749003984	0
NK cells	HiMyc_miR21KO_vs_HiMyc	Gm34045	Hi-Myc	0	0	17695.5	0.5	1	1	0	0
NK cells	HiMyc_miR21KO_vs_HiMyc	4930471E19Rik	Hi-Myc	0	0	17695.5	0.5	1	1	0	0
NK cells	HiMyc_miR21KO_vs_HiMyc	Gm48202	Hi-Myc	0	0	17695.5	0.5	1	1	0	0
NK cells	HiMyc_miR21KO_vs_HiMyc	4921513I03Rik	Hi-Myc	0	0	17695.5	0.5	1	1	0	0
NK cells	HiMyc_miR21KO_vs_HiMyc	Gm15910	Hi-Myc	0	0	17695.5	0.5	1	1	0	0
NK cells	HiMyc_miR21KO_vs_HiMyc	Gm48435	Hi-Myc	0	0	17695.5	0.5	1	1	0	0
NK cells	HiMyc_miR21KO_vs_HiMyc	Gm48591	Hi-Myc	0	0	17695.5	0.5	1	1	0	0
NK cells	HiMyc_miR21KO_vs_HiMyc	Gm35696	Hi-Myc	0	0	17695.5	0.5	1	1	0	0
NK cells	HiMyc_miR21KO_vs_HiMyc	Rxylt1	Hi-Myc	0.10014640864674	-0.0502153575822408	16918.5	0.478045265745529	0.2281628772982	0.844721691860368	12.3505976095618	16.3120567375887
NK cells	HiMyc_miR21KO_vs_HiMyc	Gm36041	Hi-Myc	0	0	17695.5	0.5	1	1	0	0
NK cells	HiMyc_miR21KO_vs_HiMyc	A130077B15Rik	Hi-Myc	0.00276154255203165	0.00276154255203165	17766	0.50199203187251	0.45676382904617	1	0.398406374501992	0
NK cells	HiMyc_miR21KO_vs_HiMyc	Gm36208	Hi-Myc	0.00276154255203165	0.00276154255203165	17766	0.50199203187251	0.45676382904617	1	0.398406374501992	0
NK cells	HiMyc_miR21KO_vs_HiMyc	Gm4129	Hi-Myc	0.0138077127601583	-0.000940099592180988	17671.5	0.499321861490209	0.928982670578894	1	1.99203187250996	2.12765957446809
NK cells	HiMyc_miR21KO_vs_HiMyc	Tafa2	Hi-Myc	0	0	17695.5	0.5	1	1	0	0
NK cells	HiMyc_miR21KO_vs_HiMyc	Atp23	Hi-Myc	0.0503891505986224	-0.00248120365218617	17560.5	0.496185470882428	0.759012804780471	1	5.57768924302789	6.38297872340426
NK cells	HiMyc_miR21KO_vs_HiMyc	Gm49335	Hi-Myc	0	0	17695.5	0.5	1	1	0	0
NK cells	HiMyc_miR21KO_vs_HiMyc	Eef1akmt3	Hi-Myc	0	0	17695.5	0.5	1	1	0	0
NK cells	HiMyc_miR21KO_vs_HiMyc	A730063M14Rik	Hi-Myc	0.00276154255203165	-0.0148619088649045	17389	0.491339606114549	0.102502959245894	0.57567400447895	0.398406374501992	2.12765957446809
NK cells	HiMyc_miR21KO_vs_HiMyc	Gm20492	Hi-Myc	0	0	17695.5	0.5	1	1	0	0
NK cells	HiMyc_miR21KO_vs_HiMyc	Gm4189	Hi-Myc	0	0	17695.5	0.5	1	1	0	0
NK cells	HiMyc_miR21KO_vs_HiMyc	Inhbe	Hi-Myc	0	0	17695.5	0.5	1	1	0	0
NK cells	HiMyc_miR21KO_vs_HiMyc	Nxph4	Hi-Myc	0.00276154255203165	-0.0021543948987481	17640.5	0.49844593258173	0.681642556416243	1	0.398406374501992	0.709219858156028
NK cells	HiMyc_miR21KO_vs_HiMyc	Nemp1	Hi-Myc	0.0126615690452109	-0.00496188237172523	17600.5	0.497315701732079	0.701974153459494	1	1.59362549800797	2.12765957446809
NK cells	HiMyc_miR21KO_vs_HiMyc	Gpr182	Hi-Myc	0	0	17695.5	0.5	1	1	0	0
NK cells	HiMyc_miR21KO_vs_HiMyc	Rdh16f2	Hi-Myc	0	0	17695.5	0.5	1	1	0	0
NK cells	HiMyc_miR21KO_vs_HiMyc	Rdh7	Hi-Myc	0	0	17695.5	0.5	1	1	0	0
NK cells	HiMyc_miR21KO_vs_HiMyc	Sdr9c7	Hi-Myc	0	0	17695.5	0.5	1	1	0	0
NK cells	HiMyc_miR21KO_vs_HiMyc	Gm47438	Hi-Myc	0.0119351883408526	-0.017560436363826	17213.5	0.486380718261705	0.0512105082640084	0.377774980379036	0.796812749003984	3.54609929078014
NK cells	HiMyc_miR21KO_vs_HiMyc	AC135859.1	Hi-Myc	0.00276154255203165	0.00276154255203165	17766	0.50199203187251	0.45676382904617	1	0.398406374501992	0
NK cells	HiMyc_miR21KO_vs_HiMyc	Apon	Hi-Myc	0	0	17695.5	0.5	1	1	0	0
NK cells	HiMyc_miR21KO_vs_HiMyc	Gm17201	Hi-Myc	0	0	17695.5	0.5	1	1	0	0
NK cells	HiMyc_miR21KO_vs_HiMyc	Gm29585	Hi-Myc	0	0	17695.5	0.5	1	1	0	0
NK cells	HiMyc_miR21KO_vs_HiMyc	Gm47540	Hi-Myc	0	0	17695.5	0.5	1	1	0	0
NK cells	HiMyc_miR21KO_vs_HiMyc	Gm47093	Hi-Myc	0	0	17695.5	0.5	1	1	0	0
NK cells	HiMyc_miR21KO_vs_HiMyc	Olfr802	Hi-Myc	0	0	17695.5	0.5	1	1	0	0
NK cells	HiMyc_miR21KO_vs_HiMyc	Olfr804	Hi-Myc	0	0	17695.5	0.5	1	1	0	0
NK cells	HiMyc_miR21KO_vs_HiMyc	Tespa1	Hi-Myc	0.105669493750803	0.0429672645984354	18331.5	0.517970670509452	0.255561543739339	0.901452577216663	11.1553784860558	7.80141843971631
NK cells	HiMyc_miR21KO_vs_HiMyc	Gm31793	Hi-Myc	0	0	17695.5	0.5	1	1	0	0
NK cells	HiMyc_miR21KO_vs_HiMyc	Gm12592	Hi-Myc	0	0	17695.5	0.5	1	1	0	0
NK cells	HiMyc_miR21KO_vs_HiMyc	Gm11944	Hi-Myc	0.00276154255203165	0.00276154255203165	17766	0.50199203187251	0.45676382904617	1	0.398406374501992	0
NK cells	HiMyc_miR21KO_vs_HiMyc	8430429K09Rik	Hi-Myc	0.0264692818053692	-0.00961296170691721	17687	0.499759825944449	0.981559049777137	1	3.58565737051793	3.54609929078014
NK cells	HiMyc_miR21KO_vs_HiMyc	Selenom	Hi-Myc	0.0138077127601583	-0.0038157386567779	17669	0.499251222062106	0.921447273077293	1	1.99203187250996	2.12765957446809
NK cells	HiMyc_miR21KO_vs_HiMyc	Gm11946	Hi-Myc	0	0	17695.5	0.5	1	1	0	0
NK cells	HiMyc_miR21KO_vs_HiMyc	Tug1	Hi-Myc	0.194255481024974	-0.142638397923987	15410.5	0.435435562713684	0.00467906701522169	0.0710631392801664	19.9203187250996	31.9148936170213
NK cells	HiMyc_miR21KO_vs_HiMyc	Castor1	Hi-Myc	0.0379847071356328	0.0105293808171371	17915.5	0.506216269673081	0.563389891451396	1	4.7808764940239	3.54609929078014
NK cells	HiMyc_miR21KO_vs_HiMyc	Cabp7	Hi-Myc	0	0	17695.5	0.5	1	1	0	0
NK cells	HiMyc_miR21KO_vs_HiMyc	Gm11963	Hi-Myc	0	0	17695.5	0.5	1	1	0	0
NK cells	HiMyc_miR21KO_vs_HiMyc	Ankrd36	Hi-Myc	0	0	17695.5	0.5	1	1	0	0
NK cells	HiMyc_miR21KO_vs_HiMyc	Snhg15	Hi-Myc	0.107610167444623	0.0235735071323077	17966.5	0.507657314006386	0.620285629360496	1	9.9601593625498	8.51063829787234
NK cells	HiMyc_miR21KO_vs_HiMyc	Igfbp1	Hi-Myc	0	0	17695.5	0.5	1	1	0	0
NK cells	HiMyc_miR21KO_vs_HiMyc	Gm11992	Hi-Myc	0.00276154255203165	0.00276154255203165	17766	0.50199203187251	0.45676382904617	1	0.398406374501992	0
NK cells	HiMyc_miR21KO_vs_HiMyc	Spata48	Hi-Myc	0	0	17695.5	0.5	1	1	0	0
NK cells	HiMyc_miR21KO_vs_HiMyc	Gm12000	Hi-Myc	0	0	17695.5	0.5	1	1	0	0
NK cells	HiMyc_miR21KO_vs_HiMyc	Vstm2a	Hi-Myc	0	0	17695.5	0.5	1	1	0	0
NK cells	HiMyc_miR21KO_vs_HiMyc	Eldr	Hi-Myc	0.00276154255203165	0.00276154255203165	17766	0.50199203187251	0.45676382904617	1	0.398406374501992	0
NK cells	HiMyc_miR21KO_vs_HiMyc	8430419K02Rik	Hi-Myc	0	0	17695.5	0.5	1	1	0	0
NK cells	HiMyc_miR21KO_vs_HiMyc	Gm12031	Hi-Myc	0	0	17695.5	0.5	1	1	0	0
NK cells	HiMyc_miR21KO_vs_HiMyc	Gm12043	Hi-Myc	0.00276154255203165	0.00276154255203165	17766	0.50199203187251	0.45676382904617	1	0.398406374501992	0
NK cells	HiMyc_miR21KO_vs_HiMyc	Otx1	Hi-Myc	0	0	17695.5	0.5	1	1	0	0
NK cells	HiMyc_miR21KO_vs_HiMyc	Gm12056	Hi-Myc	0	0	17695.5	0.5	1	1	0	0
NK cells	HiMyc_miR21KO_vs_HiMyc	9130230N09Rik	Hi-Myc	0.00828462765609496	-0.00933882376084121	17529	0.495295414088328	0.46838485945821	1	1.19521912350598	2.12765957446809
NK cells	HiMyc_miR21KO_vs_HiMyc	Gm12059	Hi-Myc	0	0	17695.5	0.5	1	1	0	0
NK cells	HiMyc_miR21KO_vs_HiMyc	1700030C12Rik	Hi-Myc	0	0	17695.5	0.5	1	1	0	0
NK cells	HiMyc_miR21KO_vs_HiMyc	Selenok-ps1	Hi-Myc	0.00552308510406331	0.00552308510406331	17836.5	0.50398406374502	0.290262147153843	0.901452577216663	0.796812749003984	0
NK cells	HiMyc_miR21KO_vs_HiMyc	A630052C17Rik	Hi-Myc	0.00552308510406331	-0.0043087897974962	17585.5	0.49689186516346	0.559021032262141	1	0.796812749003984	1.41843971631206
NK cells	HiMyc_miR21KO_vs_HiMyc	Ppp4r3b	Hi-Myc	0.488483304416291	-0.199677887682136	14894.5	0.420855584753186	0.00459730585935868	0.0700961021913495	43.0278884462151	53.9007092198582
NK cells	HiMyc_miR21KO_vs_HiMyc	Clhc1	Hi-Myc	0	0	17695.5	0.5	1	1	0	0
NK cells	HiMyc_miR21KO_vs_HiMyc	Gm12088	Hi-Myc	0	0	17695.5	0.5	1	1	0	0
NK cells	HiMyc_miR21KO_vs_HiMyc	Gm29237	Hi-Myc	0	0	17695.5	0.5	1	1	0	0
NK cells	HiMyc_miR21KO_vs_HiMyc	Gm8098	Hi-Myc	0	0	17695.5	0.5	1	1	0	0
NK cells	HiMyc_miR21KO_vs_HiMyc	4930524B15Rik	Hi-Myc	0	0	17695.5	0.5	1	1	0	0
NK cells	HiMyc_miR21KO_vs_HiMyc	Il9r	Hi-Myc	0	0	17695.5	0.5	1	1	0	0
NK cells	HiMyc_miR21KO_vs_HiMyc	Hba-a2	Hi-Myc	0.00990002649317928	0.00990002649317928	17766	0.50199203187251	0.45676382904617	1	0.398406374501992	0
NK cells	HiMyc_miR21KO_vs_HiMyc	Efcab9	Hi-Myc	0	0	17695.5	0.5	1	1	0	0
NK cells	HiMyc_miR21KO_vs_HiMyc	4930469K13Rik	Hi-Myc	0	0	17695.5	0.5	1	1	0	0
NK cells	HiMyc_miR21KO_vs_HiMyc	Gm12122	Hi-Myc	0	0	17695.5	0.5	1	1	0	0
NK cells	HiMyc_miR21KO_vs_HiMyc	Fbll1	Hi-Myc	0	0	17695.5	0.5	1	1	0	0
NK cells	HiMyc_miR21KO_vs_HiMyc	Gm12159	Hi-Myc	0	0	17695.5	0.5	1	1	0	0
NK cells	HiMyc_miR21KO_vs_HiMyc	Sgcd	Hi-Myc	0	0	17695.5	0.5	1	1	0	0
NK cells	HiMyc_miR21KO_vs_HiMyc	Rack1	Hi-Myc	3.08046473972245	-0.317653374028077	9905	0.279873414144839	4.49689334075045e-13	3.07534599879793e-10	100	100
NK cells	HiMyc_miR21KO_vs_HiMyc	Gm16170	Hi-Myc	0	0	17695.5	0.5	1	1	0	0
NK cells	HiMyc_miR21KO_vs_HiMyc	Gm12185	Hi-Myc	0.00276154255203165	0.00276154255203165	17766	0.50199203187251	0.45676382904617	1	0.398406374501992	0
NK cells	HiMyc_miR21KO_vs_HiMyc	Olfr1393	Hi-Myc	0	0	17695.5	0.5	1	1	0	0
NK cells	HiMyc_miR21KO_vs_HiMyc	Olfr1392	Hi-Myc	0	0	17695.5	0.5	1	1	0	0
NK cells	HiMyc_miR21KO_vs_HiMyc	Olfr1388	Hi-Myc	0	0	17695.5	0.5	1	1	0	0
NK cells	HiMyc_miR21KO_vs_HiMyc	Olfr1385	Hi-Myc	0	0	17695.5	0.5	1	1	0	0
NK cells	HiMyc_miR21KO_vs_HiMyc	Olfr1383	Hi-Myc	0	0	17695.5	0.5	1	1	0	0
NK cells	HiMyc_miR21KO_vs_HiMyc	Olfr1381	Hi-Myc	0	0	17695.5	0.5	1	1	0	0
NK cells	HiMyc_miR21KO_vs_HiMyc	Mrnip	Hi-Myc	0.00276154255203165	-0.0119862698003076	17389.5	0.49135373400017	0.103067730975652	0.57567400447895	0.398406374501992	2.12765957446809
NK cells	HiMyc_miR21KO_vs_HiMyc	Cby3	Hi-Myc	0	0	17695.5	0.5	1	1	0	0
NK cells	HiMyc_miR21KO_vs_HiMyc	Gm12198	Hi-Myc	0	0	17695.5	0.5	1	1	0	0
NK cells	HiMyc_miR21KO_vs_HiMyc	Zfp879	Hi-Myc	0.00437694138911598	0.00437694138911598	17766	0.50199203187251	0.45676382904617	1	0.398406374501992	0
NK cells	HiMyc_miR21KO_vs_HiMyc	Grm6	Hi-Myc	0	0	17695.5	0.5	1	1	0	0
NK cells	HiMyc_miR21KO_vs_HiMyc	Zfp454	Hi-Myc	0	0	17695.5	0.5	1	1	0	0
NK cells	HiMyc_miR21KO_vs_HiMyc	Gm39822	Hi-Myc	0	0	17695.5	0.5	1	1	0	0
NK cells	HiMyc_miR21KO_vs_HiMyc	Gm12207	Hi-Myc	0	0	17695.5	0.5	1	1	0	0
NK cells	HiMyc_miR21KO_vs_HiMyc	Fstl4	Hi-Myc	0	0	17695.5	0.5	1	1	0	0
NK cells	HiMyc_miR21KO_vs_HiMyc	Gm10447	Hi-Myc	0	0	17695.5	0.5	1	1	0	0
NK cells	HiMyc_miR21KO_vs_HiMyc	A430108G06Rik	Hi-Myc	0	0	17695.5	0.5	1	1	0	0
NK cells	HiMyc_miR21KO_vs_HiMyc	Il13	Hi-Myc	0	0	17695.5	0.5	1	1	0	0
NK cells	HiMyc_miR21KO_vs_HiMyc	Gm12227	Hi-Myc	0	0	17695.5	0.5	1	1	0	0
NK cells	HiMyc_miR21KO_vs_HiMyc	Gm12238	Hi-Myc	0	0	17695.5	0.5	1	1	0	0
NK cells	HiMyc_miR21KO_vs_HiMyc	4933426K07Rik	Hi-Myc	0	0	17695.5	0.5	1	1	0	0
NK cells	HiMyc_miR21KO_vs_HiMyc	2010001A14Rik	Hi-Myc	0.00828462765609496	0.00336869020531521	17781.5	0.50242999632675	0.648223661259214	1	1.19521912350598	0.709219858156028
NK cells	HiMyc_miR21KO_vs_HiMyc	Hand1	Hi-Myc	0	0	17695.5	0.5	1	1	0	0
NK cells	HiMyc_miR21KO_vs_HiMyc	Gm12248	Hi-Myc	0	0	17695.5	0.5	1	1	0	0
NK cells	HiMyc_miR21KO_vs_HiMyc	4930438A08Rik	Hi-Myc	0.00828462765609496	-0.00442288631006146	17654.5	0.498841513379108	0.846532581212226	1	1.19521912350598	1.41843971631206
NK cells	HiMyc_miR21KO_vs_HiMyc	1700047K16Rik	Hi-Myc	0.0142769678822953	-0.00334648353464092	17602	0.497358085388941	0.706486165207536	1	1.59362549800797	2.12765957446809
NK cells	HiMyc_miR21KO_vs_HiMyc	Olfr328	Hi-Myc	0	0	17695.5	0.5	1	1	0	0
NK cells	HiMyc_miR21KO_vs_HiMyc	Olfr318	Hi-Myc	0	0	17695.5	0.5	1	1	0	0
NK cells	HiMyc_miR21KO_vs_HiMyc	2310058D17Rik	Hi-Myc	0.0165692553121899	0.0116533178614102	17993	0.50840609194428	0.229125999150235	0.846462938074556	2.39043824701195	0.709219858156028
NK cells	HiMyc_miR21KO_vs_HiMyc	Gm10435	Hi-Myc	0	0	17695.5	0.5	1	1	0	0
NK cells	HiMyc_miR21KO_vs_HiMyc	2610507I01Rik	Hi-Myc	0	0	17695.5	0.5	1	1	0	0
NK cells	HiMyc_miR21KO_vs_HiMyc	4933439C10Rik	Hi-Myc	0.0225615955383902	-0.00285343239392261	17684	0.499675058630725	0.971508835583589	1	2.78884462151394	2.83687943262411
NK cells	HiMyc_miR21KO_vs_HiMyc	Olfr223	Hi-Myc	0	0	17695.5	0.5	1	1	0	0
NK cells	HiMyc_miR21KO_vs_HiMyc	1700007J10Rik	Hi-Myc	0	0	17695.5	0.5	1	1	0	0
NK cells	HiMyc_miR21KO_vs_HiMyc	Gm12264	Hi-Myc	0	0	17695.5	0.5	1	1	0	0
NK cells	HiMyc_miR21KO_vs_HiMyc	Gm12714	Hi-Myc	0	0	17695.5	0.5	1	1	0	0
NK cells	HiMyc_miR21KO_vs_HiMyc	Drc3	Hi-Myc	0	0	17695.5	0.5	1	1	0	0
NK cells	HiMyc_miR21KO_vs_HiMyc	Slc47a1	Hi-Myc	0	0	17695.5	0.5	1	1	0	0
NK cells	HiMyc_miR21KO_vs_HiMyc	Gm45605	Hi-Myc	0	0	17695.5	0.5	1	1	0	0
NK cells	HiMyc_miR21KO_vs_HiMyc	Gm26964	Hi-Myc	0	0	17695.5	0.5	1	1	0	0
NK cells	HiMyc_miR21KO_vs_HiMyc	Gm12278	Hi-Myc	0	0	17695.5	0.5	1	1	0	0
NK cells	HiMyc_miR21KO_vs_HiMyc	Gm12280	Hi-Myc	0	0	17695.5	0.5	1	1	0	0
NK cells	HiMyc_miR21KO_vs_HiMyc	2410006H16Rik	Hi-Myc	1.09090914496273	-0.14785003069325	15737.5	0.444675199909582	0.0659648849562767	0.432182447169159	79.6812749003984	88.6524822695035
NK cells	HiMyc_miR21KO_vs_HiMyc	Lrrc75aos1	Hi-Myc	0	0	17695.5	0.5	1	1	0	0
NK cells	HiMyc_miR21KO_vs_HiMyc	Gm27194	Hi-Myc	0.0308462231944852	0.0308462231944852	18330	0.51792828685259	0.0232114777905512	0.223797100291432	3.58565737051793	0
NK cells	HiMyc_miR21KO_vs_HiMyc	Gm12292	Hi-Myc	0	0	17695.5	0.5	1	1	0	0
NK cells	HiMyc_miR21KO_vs_HiMyc	Gm12298	Hi-Myc	0	0	17695.5	0.5	1	1	0	0
NK cells	HiMyc_miR21KO_vs_HiMyc	Tmem238l	Hi-Myc	0.00437694138911598	0.00437694138911598	17766	0.50199203187251	0.45676382904617	1	0.398406374501992	0
NK cells	HiMyc_miR21KO_vs_HiMyc	2310065F04Rik	Hi-Myc	0	0	17695.5	0.5	1	1	0	0
NK cells	HiMyc_miR21KO_vs_HiMyc	9130017K11Rik	Hi-Myc	0	0	17695.5	0.5	1	1	0	0
NK cells	HiMyc_miR21KO_vs_HiMyc	C78197	Hi-Myc	0	0	17695.5	0.5	1	1	0	0
NK cells	HiMyc_miR21KO_vs_HiMyc	Gm12305	Hi-Myc	0	0	17695.5	0.5	1	1	0	0
NK cells	HiMyc_miR21KO_vs_HiMyc	Rnf222	Hi-Myc	0	0	17695.5	0.5	1	1	0	0
NK cells	HiMyc_miR21KO_vs_HiMyc	Gucy2e	Hi-Myc	0	0	17695.5	0.5	1	1	0	0
NK cells	HiMyc_miR21KO_vs_HiMyc	Kcnab3os	Hi-Myc	0	0	17695.5	0.5	1	1	0	0
NK cells	HiMyc_miR21KO_vs_HiMyc	Rnf227	Hi-Myc	0.0269385369275062	-0.0135138210487789	17624.5	0.497993840241869	0.832803717216712	1	3.18725099601594	3.54609929078014
NK cells	HiMyc_miR21KO_vs_HiMyc	Dnah2os	Hi-Myc	0	0	17695.5	0.5	1	1	0	0
NK cells	HiMyc_miR21KO_vs_HiMyc	Shbg	Hi-Myc	0	0	17695.5	0.5	1	1	0	0
NK cells	HiMyc_miR21KO_vs_HiMyc	Gm39566	Hi-Myc	0	0	17695.5	0.5	1	1	0	0
NK cells	HiMyc_miR21KO_vs_HiMyc	Vmo1	Hi-Myc	0	0	17695.5	0.5	1	1	0	0
NK cells	HiMyc_miR21KO_vs_HiMyc	Gltpd2	Hi-Myc	0	0	17695.5	0.5	1	1	0	0
NK cells	HiMyc_miR21KO_vs_HiMyc	Gm12319	Hi-Myc	0	0	17695.5	0.5	1	1	0	0
NK cells	HiMyc_miR21KO_vs_HiMyc	Gm12320	Hi-Myc	0	0	17695.5	0.5	1	1	0	0
NK cells	HiMyc_miR21KO_vs_HiMyc	Gm19967	Hi-Myc	0.0154231115972426	-0.0169481521720328	17295.5	0.48869769150349	0.194565938767717	0.757796852299322	1.99203187250996	4.25531914893617
NK cells	HiMyc_miR21KO_vs_HiMyc	Aipl1	Hi-Myc	0.00276154255203165	0.00276154255203165	17766	0.50199203187251	0.45676382904617	1	0.398406374501992	0
NK cells	HiMyc_miR21KO_vs_HiMyc	Pimreg	Hi-Myc	0	-0.00491593745077975	17570	0.49645390070922	0.183879661214556	0.752343811817854	0	0.709219858156028
NK cells	HiMyc_miR21KO_vs_HiMyc	Gm43951	Hi-Myc	0	0	17695.5	0.5	1	1	0	0
NK cells	HiMyc_miR21KO_vs_HiMyc	4930563E22Rik	Hi-Myc	0	0	17695.5	0.5	1	1	0	0
NK cells	HiMyc_miR21KO_vs_HiMyc	Tekt1	Hi-Myc	0	0	17695.5	0.5	1	1	0	0
NK cells	HiMyc_miR21KO_vs_HiMyc	Haspin	Hi-Myc	0.0499693875880334	0.0225140612695377	18065.5	0.510454635359272	0.356328701373856	1	5.57768924302789	3.54609929078014
NK cells	HiMyc_miR21KO_vs_HiMyc	Trpv1	Hi-Myc	0	0	17695.5	0.5	1	1	0	0
NK cells	HiMyc_miR21KO_vs_HiMyc	Olfr20	Hi-Myc	0	0	17695.5	0.5	1	1	0	0
NK cells	HiMyc_miR21KO_vs_HiMyc	Olfr392	Hi-Myc	0	0	17695.5	0.5	1	1	0	0
NK cells	HiMyc_miR21KO_vs_HiMyc	Olfr411	Hi-Myc	0	0	17695.5	0.5	1	1	0	0
NK cells	HiMyc_miR21KO_vs_HiMyc	Ccdc92b	Hi-Myc	0	0	17695.5	0.5	1	1	0	0
NK cells	HiMyc_miR21KO_vs_HiMyc	Gm12333	Hi-Myc	0	0	17695.5	0.5	1	1	0	0
NK cells	HiMyc_miR21KO_vs_HiMyc	1700016P03Rik	Hi-Myc	0.0276154255203165	0.000160099201820873	17888.5	0.505453363849566	0.578051018229839	1	3.98406374501992	2.83687943262411
NK cells	HiMyc_miR21KO_vs_HiMyc	Mir22hg	Hi-Myc	0.22583258099306	-0.0518938425891183	16853	0.476194512729225	0.293370295851523	0.908194131159582	21.9123505976096	26.9503546099291
NK cells	HiMyc_miR21KO_vs_HiMyc	Gm45606	Hi-Myc	0	0	17695.5	0.5	1	1	0	0
NK cells	HiMyc_miR21KO_vs_HiMyc	4931413K12Rik	Hi-Myc	0	0	17695.5	0.5	1	1	0	0
NK cells	HiMyc_miR21KO_vs_HiMyc	Gm12339	Hi-Myc	0	0	17695.5	0.5	1	1	0	0
NK cells	HiMyc_miR21KO_vs_HiMyc	Gm16075	Hi-Myc	0	0	17695.5	0.5	1	1	0	0
NK cells	HiMyc_miR21KO_vs_HiMyc	Rflnb	Hi-Myc	0.0633078452260547	-0.0198934744078464	17437.5	0.492710011019751	0.603765007549246	1	7.17131474103586	8.51063829787234
NK cells	HiMyc_miR21KO_vs_HiMyc	Mrm3	Hi-Myc	0.0352231645836012	-0.0106909538302448	17581	0.496764714192874	0.770287305326349	1	4.38247011952191	4.9645390070922
NK cells	HiMyc_miR21KO_vs_HiMyc	Trarg1	Hi-Myc	0.00276154255203165	0.00276154255203165	17766	0.50199203187251	0.45676382904617	1	0.398406374501992	0
NK cells	HiMyc_miR21KO_vs_HiMyc	Cryba1	Hi-Myc	0	0	17695.5	0.5	1	1	0	0
NK cells	HiMyc_miR21KO_vs_HiMyc	Gm10277	Hi-Myc	0	0	17695.5	0.5	1	1	0	0
NK cells	HiMyc_miR21KO_vs_HiMyc	Pipox	Hi-Myc	0	0	17695.5	0.5	1	1	0	0
NK cells	HiMyc_miR21KO_vs_HiMyc	Rskr	Hi-Myc	0.00276154255203165	0.00276154255203165	17766	0.50199203187251	0.45676382904617	1	0.398406374501992	0
NK cells	HiMyc_miR21KO_vs_HiMyc	Ccnq	Hi-Myc	0.0550232175699597	0.0177360163499045	18024.5	0.50929614873838	0.46262437637422	1	6.77290836653386	4.9645390070922
NK cells	HiMyc_miR21KO_vs_HiMyc	Omg	Hi-Myc	0	0	17695.5	0.5	1	1	0	0
NK cells	HiMyc_miR21KO_vs_HiMyc	Evi2	Hi-Myc	0.0165692553121899	0.0165692553121899	18118.5	0.51195219123506	0.064965702261371	0.426718222876101	2.39043824701195	0
NK cells	HiMyc_miR21KO_vs_HiMyc	C030013C21Rik	Hi-Myc	0.00276154255203165	-0.00503003396334501	17640	0.498431804696109	0.67888417100967	1	0.398406374501992	0.709219858156028
NK cells	HiMyc_miR21KO_vs_HiMyc	Tmem132e	Hi-Myc	0	0	17695.5	0.5	1	1	0	0
NK cells	HiMyc_miR21KO_vs_HiMyc	Unc45bos	Hi-Myc	0	0	17695.5	0.5	1	1	0	0
NK cells	HiMyc_miR21KO_vs_HiMyc	Gm20234	Hi-Myc	0.00990002649317928	0.00210844997780262	17780.5	0.502401740555508	0.652064506099902	1	1.19521912350598	0.709219858156028
NK cells	HiMyc_miR21KO_vs_HiMyc	Slfn14	Hi-Myc	0	0	17695.5	0.5	1	1	0	0
NK cells	HiMyc_miR21KO_vs_HiMyc	AA465934	Hi-Myc	0	-0.237643682635248	13177.5	0.372340425531915	5.36864012269128e-17	1.04026350110681e-13	0	25.531914893617
NK cells	HiMyc_miR21KO_vs_HiMyc	Rpl9-ps1	Hi-Myc	0	0	17695.5	0.5	1	1	0	0
NK cells	HiMyc_miR21KO_vs_HiMyc	Lhx1	Hi-Myc	0	0	17695.5	0.5	1	1	0	0
NK cells	HiMyc_miR21KO_vs_HiMyc	4930502E09Rik	Hi-Myc	0	0	17695.5	0.5	1	1	0	0
NK cells	HiMyc_miR21KO_vs_HiMyc	Bcas3os1	Hi-Myc	0.00437694138911598	0.00437694138911598	17766	0.50199203187251	0.45676382904617	1	0.398406374501992	0
NK cells	HiMyc_miR21KO_vs_HiMyc	Bcas3os2	Hi-Myc	0	0	17695.5	0.5	1	1	0	0
NK cells	HiMyc_miR21KO_vs_HiMyc	2610027K06Rik	Hi-Myc	0	0	17695.5	0.5	1	1	0	0
NK cells	HiMyc_miR21KO_vs_HiMyc	Tbx4	Hi-Myc	0	0	17695.5	0.5	1	1	0	0
NK cells	HiMyc_miR21KO_vs_HiMyc	Gm11479	Hi-Myc	0	0	17695.5	0.5	1	1	0	0
NK cells	HiMyc_miR21KO_vs_HiMyc	1110028F11Rik	Hi-Myc	0.00713848394114763	0.00713848394114763	17836.5	0.50398406374502	0.290262147153843	0.901452577216663	0.796812749003984	0
NK cells	HiMyc_miR21KO_vs_HiMyc	Tspoap1	Hi-Myc	0.00713848394114763	-0.0104849674757885	17460.5	0.4933598937583	0.262442187368304	0.901452577216663	0.796812749003984	2.12765957446809
NK cells	HiMyc_miR21KO_vs_HiMyc	Gm15893	Hi-Myc	0	-0.00491593745077975	17570	0.49645390070922	0.183879661214556	0.752343811817854	0	0.709219858156028
NK cells	HiMyc_miR21KO_vs_HiMyc	Elobl	Hi-Myc	0.00552308510406331	0.00552308510406331	17836.5	0.50398406374502	0.290262147153843	0.901452577216663	0.796812749003984	0
NK cells	HiMyc_miR21KO_vs_HiMyc	Gm45716	Hi-Myc	0.203686252396017	-0.00242150714836997	17573	0.496538668022944	0.874850896538473	1	21.5139442231076	21.9858156028369
NK cells	HiMyc_miR21KO_vs_HiMyc	B230206L02Rik	Hi-Myc	0	0	17695.5	0.5	1	1	0	0
NK cells	HiMyc_miR21KO_vs_HiMyc	Gm11542	Hi-Myc	0	0	17695.5	0.5	1	1	0	0
NK cells	HiMyc_miR21KO_vs_HiMyc	Gm11521	Hi-Myc	0	0	17695.5	0.5	1	1	0	0
NK cells	HiMyc_miR21KO_vs_HiMyc	4833417C18Rik	Hi-Myc	0.00276154255203165	-0.00503003396334501	17640	0.498431804696109	0.67888417100967	1	0.398406374501992	0.709219858156028
NK cells	HiMyc_miR21KO_vs_HiMyc	Gm11534	Hi-Myc	0	0	17695.5	0.5	1	1	0	0
NK cells	HiMyc_miR21KO_vs_HiMyc	Hoxb1	Hi-Myc	0	0	17695.5	0.5	1	1	0	0
NK cells	HiMyc_miR21KO_vs_HiMyc	D030028A08Rik	Hi-Myc	0.0352231645836012	-0.0196874880533902	17220	0.486564380774773	0.258072518809005	0.901452577216663	4.38247011952191	7.09219858156028
NK cells	HiMyc_miR21KO_vs_HiMyc	Gm11532	Hi-Myc	0	0	17695.5	0.5	1	1	0	0
NK cells	HiMyc_miR21KO_vs_HiMyc	Gm11574	Hi-Myc	0	0	17695.5	0.5	1	1	0	0
NK cells	HiMyc_miR21KO_vs_HiMyc	Gm11583	Hi-Myc	0	0	17695.5	0.5	1	1	0	0
NK cells	HiMyc_miR21KO_vs_HiMyc	Gm11592	Hi-Myc	0	0	17695.5	0.5	1	1	0	0
NK cells	HiMyc_miR21KO_vs_HiMyc	4933428G20Rik	Hi-Myc	0	0	17695.5	0.5	1	1	0	0
NK cells	HiMyc_miR21KO_vs_HiMyc	Epop	Hi-Myc	0.0854001856423079	-0.00838024659285358	17690	0.499844593258173	0.993091738839388	1	10.7569721115538	10.6382978723404
NK cells	HiMyc_miR21KO_vs_HiMyc	Gm11613	Hi-Myc	0.00276154255203165	-0.0021543948987481	17640.5	0.49844593258173	0.681642556416243	1	0.398406374501992	0.709219858156028
NK cells	HiMyc_miR21KO_vs_HiMyc	Gm11629	Hi-Myc	0	0	17695.5	0.5	1	1	0	0
NK cells	HiMyc_miR21KO_vs_HiMyc	Gm20644	Hi-Myc	0	0	17695.5	0.5	1	1	0	0
NK cells	HiMyc_miR21KO_vs_HiMyc	Neurod2	Hi-Myc	0	0	17695.5	0.5	1	1	0	0
NK cells	HiMyc_miR21KO_vs_HiMyc	Gm12352	Hi-Myc	0	0	17695.5	0.5	1	1	0	0
NK cells	HiMyc_miR21KO_vs_HiMyc	Gsdma3	Hi-Myc	0	0	17695.5	0.5	1	1	0	0
NK cells	HiMyc_miR21KO_vs_HiMyc	Gsdma2	Hi-Myc	0	0	17695.5	0.5	1	1	0	0
NK cells	HiMyc_miR21KO_vs_HiMyc	Krt222	Hi-Myc	0.00276154255203165	0.00276154255203165	17766	0.50199203187251	0.45676382904617	1	0.398406374501992	0
NK cells	HiMyc_miR21KO_vs_HiMyc	Krt12	Hi-Myc	0	0	17695.5	0.5	1	1	0	0
NK cells	HiMyc_miR21KO_vs_HiMyc	Krtap9-3	Hi-Myc	0	0	17695.5	0.5	1	1	0	0
NK cells	HiMyc_miR21KO_vs_HiMyc	Krt34	Hi-Myc	0	0	17695.5	0.5	1	1	0	0
NK cells	HiMyc_miR21KO_vs_HiMyc	Gm12347	Hi-Myc	0	0	17695.5	0.5	1	1	0	0
NK cells	HiMyc_miR21KO_vs_HiMyc	Gm20394	Hi-Myc	0	0	17695.5	0.5	1	1	0	0
NK cells	HiMyc_miR21KO_vs_HiMyc	Zfp385c	Hi-Myc	0	0	17695.5	0.5	1	1	0	0
NK cells	HiMyc_miR21KO_vs_HiMyc	Kcnh4	Hi-Myc	0	0	17695.5	0.5	1	1	0	0
NK cells	HiMyc_miR21KO_vs_HiMyc	Cavin1	Hi-Myc	0.0308462231944852	-0.127299115908881	14768	0.417281229691164	1.6024895267723e-07	1.75759841870328e-05	3.98406374501992	20.5673758865248
NK cells	HiMyc_miR21KO_vs_HiMyc	Hsd17b1	Hi-Myc	0	0	17695.5	0.5	1	1	0	0
NK cells	HiMyc_miR21KO_vs_HiMyc	Retreg3	Hi-Myc	0.168043324801826	-0.0740585752761332	16548	0.467576502500636	0.129714416783137	0.654824622876952	18.3266932270916	24.113475177305
NK cells	HiMyc_miR21KO_vs_HiMyc	Ccr10	Hi-Myc	0	0	17695.5	0.5	1	1	0	0
NK cells	HiMyc_miR21KO_vs_HiMyc	Gm11615	Hi-Myc	0	0	17695.5	0.5	1	1	0	0
NK cells	HiMyc_miR21KO_vs_HiMyc	Gm20659	Hi-Myc	0	0	17695.5	0.5	1	1	0	0
NK cells	HiMyc_miR21KO_vs_HiMyc	Slc4a1	Hi-Myc	0	0	17695.5	0.5	1	1	0	0
NK cells	HiMyc_miR21KO_vs_HiMyc	Meioc	Hi-Myc	0	0	17695.5	0.5	1	1	0	0
NK cells	HiMyc_miR21KO_vs_HiMyc	1700028N14Rik	Hi-Myc	0.00875388277823195	0.00875388277823195	17836.5	0.50398406374502	0.290262147153843	0.901452577216663	0.796812749003984	0
NK cells	HiMyc_miR21KO_vs_HiMyc	Gm884	Hi-Myc	0	0	17695.5	0.5	1	1	0	0
NK cells	HiMyc_miR21KO_vs_HiMyc	Lyzl6	Hi-Myc	0	0	17695.5	0.5	1	1	0	0
NK cells	HiMyc_miR21KO_vs_HiMyc	C130046K22Rik	Hi-Myc	0	0	17695.5	0.5	1	1	0	0
NK cells	HiMyc_miR21KO_vs_HiMyc	March10	Hi-Myc	0	0	17695.5	0.5	1	1	0	0
NK cells	HiMyc_miR21KO_vs_HiMyc	Gm11651	Hi-Myc	0	0	17695.5	0.5	1	1	0	0
NK cells	HiMyc_miR21KO_vs_HiMyc	Kcnh6	Hi-Myc	0	0	17695.5	0.5	1	1	0	0
NK cells	HiMyc_miR21KO_vs_HiMyc	Gm11672	Hi-Myc	0.00276154255203165	0.00276154255203165	17766	0.50199203187251	0.45676382904617	1	0.398406374501992	0
NK cells	HiMyc_miR21KO_vs_HiMyc	Gm11715	Hi-Myc	0	0	17695.5	0.5	1	1	0	0
NK cells	HiMyc_miR21KO_vs_HiMyc	Gm11714	Hi-Myc	0.0874848396015292	0.0452817009306943	18690.5	0.52811449238507	0.0483237436877107	0.365287284859119	9.9601593625498	4.25531914893617
NK cells	HiMyc_miR21KO_vs_HiMyc	Gm11722	Hi-Myc	0	0	17695.5	0.5	1	1	0	0
NK cells	HiMyc_miR21KO_vs_HiMyc	Gm11650	Hi-Myc	0	0	17695.5	0.5	1	1	0	0
NK cells	HiMyc_miR21KO_vs_HiMyc	Cacng5	Hi-Myc	0.00437694138911598	0.00437694138911598	17766	0.50199203187251	0.45676382904617	1	0.398406374501992	0
NK cells	HiMyc_miR21KO_vs_HiMyc	Gm11655	Hi-Myc	0	0	17695.5	0.5	1	1	0	0
NK cells	HiMyc_miR21KO_vs_HiMyc	Cep112it	Hi-Myc	0	0	17695.5	0.5	1	1	0	0
NK cells	HiMyc_miR21KO_vs_HiMyc	1700012B07Rik	Hi-Myc	0	0	17695.5	0.5	1	1	0	0
NK cells	HiMyc_miR21KO_vs_HiMyc	BC006965	Hi-Myc	0	0	17695.5	0.5	1	1	0	0
NK cells	HiMyc_miR21KO_vs_HiMyc	Gm11681	Hi-Myc	0	0	17695.5	0.5	1	1	0	0
NK cells	HiMyc_miR21KO_vs_HiMyc	4933434M16Rik	Hi-Myc	0	0	17695.5	0.5	1	1	0	0
NK cells	HiMyc_miR21KO_vs_HiMyc	4732490B19Rik	Hi-Myc	0	0	17695.5	0.5	1	1	0	0
NK cells	HiMyc_miR21KO_vs_HiMyc	Dnaic2	Hi-Myc	0	0	17695.5	0.5	1	1	0	0
NK cells	HiMyc_miR21KO_vs_HiMyc	Cd300c2	Hi-Myc	0.0170385104343269	0.0170385104343269	17977.5	0.50796812749004	0.13307197495341	0.654824622876952	1.59362549800797	0
NK cells	HiMyc_miR21KO_vs_HiMyc	Cd300ld3	Hi-Myc	0	0	17695.5	0.5	1	1	0	0
NK cells	HiMyc_miR21KO_vs_HiMyc	Cd300e	Hi-Myc	0	0	17695.5	0.5	1	1	0	0
NK cells	HiMyc_miR21KO_vs_HiMyc	Mrpl58	Hi-Myc	0.182527926154795	0.00137747453465356	17823.5	0.503616738718883	0.86285646133146	1	19.5219123505976	18.4397163120567
NK cells	HiMyc_miR21KO_vs_HiMyc	Ict1os	Hi-Myc	0.0126615690452109	0.00774563159443118	17852.5	0.50443615608488	0.454524055443853	1	1.59362549800797	0.709219858156028
NK cells	HiMyc_miR21KO_vs_HiMyc	Jpt1	Hi-Myc	1.22555040167293	-0.387405179847535	11594	0.327597411771354	1.10030096470973e-08	1.90926850980826e-06	83.6653386454183	94.3262411347518
NK cells	HiMyc_miR21KO_vs_HiMyc	Recql5os1	Hi-Myc	0	0	17695.5	0.5	1	1	0	0
NK cells	HiMyc_miR21KO_vs_HiMyc	Sap30bpos	Hi-Myc	0	0	17695.5	0.5	1	1	0	0
NK cells	HiMyc_miR21KO_vs_HiMyc	Galr2	Hi-Myc	0	0	17695.5	0.5	1	1	0	0
NK cells	HiMyc_miR21KO_vs_HiMyc	Qrich2	Hi-Myc	0	0	17695.5	0.5	1	1	0	0
NK cells	HiMyc_miR21KO_vs_HiMyc	Prcd	Hi-Myc	0	0	17695.5	0.5	1	1	0	0
NK cells	HiMyc_miR21KO_vs_HiMyc	Snhg16	Hi-Myc	0.0269385369275062	-0.0689702966725513	16251.5	0.459198666327597	0.00124958784630379	0.0260120112822343	3.18725099601594	11.3475177304965
NK cells	HiMyc_miR21KO_vs_HiMyc	St6galnac2.1	Hi-Myc	0	0	17695.5	0.5	1	1	0	0
NK cells	HiMyc_miR21KO_vs_HiMyc	BC018473	Hi-Myc	0	0	17695.5	0.5	1	1	0	0
NK cells	HiMyc_miR21KO_vs_HiMyc	Gm16045	Hi-Myc	0	0	17695.5	0.5	1	1	0	0
NK cells	HiMyc_miR21KO_vs_HiMyc	2900041M22Rik	Hi-Myc	0	-0.00779157651537667	17570	0.49645390070922	0.183879661214556	0.752343811817854	0	0.709219858156028
NK cells	HiMyc_miR21KO_vs_HiMyc	Gm11738	Hi-Myc	0	0	17695.5	0.5	1	1	0	0
NK cells	HiMyc_miR21KO_vs_HiMyc	Cep295nl	Hi-Myc	0.00552308510406331	0.00552308510406331	17836.5	0.50398406374502	0.290262147153843	0.901452577216663	0.796812749003984	0
NK cells	HiMyc_miR21KO_vs_HiMyc	A930037H05Rik	Hi-Myc	0.0241769943754745	0.00942918202313528	17817	0.503433076205815	0.680689133367435	1	2.78884462151394	2.12765957446809
NK cells	HiMyc_miR21KO_vs_HiMyc	Gm11766	Hi-Myc	0	0	17695.5	0.5	1	1	0	0
NK cells	HiMyc_miR21KO_vs_HiMyc	Tepsin	Hi-Myc	0.0181846541492742	-0.00639503310462453	17493.5	0.494292334209262	0.512921730634671	1	2.39043824701195	3.54609929078014
NK cells	HiMyc_miR21KO_vs_HiMyc	Ndufaf8	Hi-Myc	0.168720213394637	-0.0900896980841233	16484	0.465768133141194	0.104537573614674	0.579844384944753	17.5298804780877	23.4042553191489
NK cells	HiMyc_miR21KO_vs_HiMyc	Gm11769	Hi-Myc	0.0146967308928842	-0.0352979842933274	17096.5	0.483074793026476	0.0519858328337307	0.380476734356281	1.59362549800797	4.9645390070922
NK cells	HiMyc_miR21KO_vs_HiMyc	2810410L24Rik	Hi-Myc	0	0	17695.5	0.5	1	1	0	0
NK cells	HiMyc_miR21KO_vs_HiMyc	2900052L18Rik	Hi-Myc	0.00276154255203165	-0.0021543948987481	17640.5	0.49844593258173	0.681642556416243	1	0.398406374501992	0.709219858156028
NK cells	HiMyc_miR21KO_vs_HiMyc	Gm11789	Hi-Myc	0	0	17695.5	0.5	1	1	0	0
NK cells	HiMyc_miR21KO_vs_HiMyc	Gcgr	Hi-Myc	0	0	17695.5	0.5	1	1	0	0
NK cells	HiMyc_miR21KO_vs_HiMyc	Mcrip1	Hi-Myc	0.156785025053784	-0.0243654265663572	17084.5	0.48273572377158	0.397781532594411	1	16.7330677290837	20.5673758865248
NK cells	HiMyc_miR21KO_vs_HiMyc	Myadml2	Hi-Myc	0	0	17695.5	0.5	1	1	0	0
NK cells	HiMyc_miR21KO_vs_HiMyc	Notumos	Hi-Myc	0	0	17695.5	0.5	1	1	0	0
NK cells	HiMyc_miR21KO_vs_HiMyc	Cenpx	Hi-Myc	0.248344684419902	0.014323878548952	17997.5	0.508533242914865	0.711045905605017	1	25.4980079681275	23.4042553191489
NK cells	HiMyc_miR21KO_vs_HiMyc	Hmga1b	Hi-Myc	0.00875388277823195	-0.00107799212332756	17587.5	0.496948376705942	0.566221529901756	1	0.796812749003984	1.41843971631206
NK cells	HiMyc_miR21KO_vs_HiMyc	Gm28192	Hi-Myc	0.00276154255203165	-0.00503003396334501	17640	0.498431804696109	0.67888417100967	1	0.398406374501992	0.709219858156028
NK cells	HiMyc_miR21KO_vs_HiMyc	Cybc1	Hi-Myc	0.122920133725046	-0.0111112417734808	17457.5	0.493275126444576	0.714636097806303	1	13.5458167330677	14.8936170212766
NK cells	HiMyc_miR21KO_vs_HiMyc	Dnmt3aos	Hi-Myc	0.00276154255203165	0.00276154255203165	17766	0.50199203187251	0.45676382904617	1	0.398406374501992	0
NK cells	HiMyc_miR21KO_vs_HiMyc	2900045O20Rik	Hi-Myc	0	0	17695.5	0.5	1	1	0	0
NK cells	HiMyc_miR21KO_vs_HiMyc	Gm46332	Hi-Myc	0	0	17695.5	0.5	1	1	0	0
NK cells	HiMyc_miR21KO_vs_HiMyc	Gm48610	Hi-Myc	0.00276154255203165	0.00276154255203165	17766	0.50199203187251	0.45676382904617	1	0.398406374501992	0
NK cells	HiMyc_miR21KO_vs_HiMyc	AC241534.1	Hi-Myc	0.0115154253302636	0.00372384881488694	17781	0.502415868441129	0.650143188635845	1	1.19521912350598	0.709219858156028
NK cells	HiMyc_miR21KO_vs_HiMyc	Gm48678	Hi-Myc	0	0	17695.5	0.5	1	1	0	0
NK cells	HiMyc_miR21KO_vs_HiMyc	Fam228a	Hi-Myc	0	0	17695.5	0.5	1	1	0	0
NK cells	HiMyc_miR21KO_vs_HiMyc	Fam228b	Hi-Myc	0.00276154255203165	0.00276154255203165	17766	0.50199203187251	0.45676382904617	1	0.398406374501992	0
NK cells	HiMyc_miR21KO_vs_HiMyc	Pfn4	Hi-Myc	0	0	17695.5	0.5	1	1	0	0
NK cells	HiMyc_miR21KO_vs_HiMyc	Wdcp	Hi-Myc	0.0495001324658964	-0.0033702217849121	17560.5	0.496185470882428	0.759012804780471	1	5.57768924302789	6.38297872340426
NK cells	HiMyc_miR21KO_vs_HiMyc	Gm48619	Hi-Myc	0	0	17695.5	0.5	1	1	0	0
NK cells	HiMyc_miR21KO_vs_HiMyc	Gm48633	Hi-Myc	0	0	17695.5	0.5	1	1	0	0
NK cells	HiMyc_miR21KO_vs_HiMyc	Gm48898	Hi-Myc	0	0	17695.5	0.5	1	1	0	0
NK cells	HiMyc_miR21KO_vs_HiMyc	Gdf7	Hi-Myc	0	0	17695.5	0.5	1	1	0	0
NK cells	HiMyc_miR21KO_vs_HiMyc	5033421B08Rik	Hi-Myc	0	0	17695.5	0.5	1	1	0	0
NK cells	HiMyc_miR21KO_vs_HiMyc	Gm47391	Hi-Myc	0	0	17695.5	0.5	1	1	0	0
NK cells	HiMyc_miR21KO_vs_HiMyc	Matn3	Hi-Myc	0	0	17695.5	0.5	1	1	0	0
NK cells	HiMyc_miR21KO_vs_HiMyc	Gen1	Hi-Myc	0.00276154255203165	-0.0021543948987481	17640.5	0.49844593258173	0.681642556416243	1	0.398406374501992	0.709219858156028
NK cells	HiMyc_miR21KO_vs_HiMyc	Lratd1	Hi-Myc	0	-0.0225393888677159	17193.5	0.485815602836879	0.00744975445848257	0.0997873181645399	0	2.83687943262411
NK cells	HiMyc_miR21KO_vs_HiMyc	Gm48584	Hi-Myc	0	0	17695.5	0.5	1	1	0	0
NK cells	HiMyc_miR21KO_vs_HiMyc	Gm36495	Hi-Myc	0	0	17695.5	0.5	1	1	0	0
NK cells	HiMyc_miR21KO_vs_HiMyc	2410004P03Rik	Hi-Myc	0	0	17695.5	0.5	1	1	0	0
NK cells	HiMyc_miR21KO_vs_HiMyc	Gm48538	Hi-Myc	0	0	17695.5	0.5	1	1	0	0
NK cells	HiMyc_miR21KO_vs_HiMyc	Gm46336	Hi-Myc	0	0	17695.5	0.5	1	1	0	0
NK cells	HiMyc_miR21KO_vs_HiMyc	Gm36752	Hi-Myc	0	0	17695.5	0.5	1	1	0	0
NK cells	HiMyc_miR21KO_vs_HiMyc	Gm36862	Hi-Myc	0	0	17695.5	0.5	1	1	0	0
NK cells	HiMyc_miR21KO_vs_HiMyc	Gm29737	Hi-Myc	0.00552308510406331	0.00552308510406331	17836.5	0.50398406374502	0.290262147153843	0.901452577216663	0.796812749003984	0
NK cells	HiMyc_miR21KO_vs_HiMyc	Gm49769	Hi-Myc	0	0	17695.5	0.5	1	1	0	0
NK cells	HiMyc_miR21KO_vs_HiMyc	Gm49371	Hi-Myc	0	0	17695.5	0.5	1	1	0	0
NK cells	HiMyc_miR21KO_vs_HiMyc	Gm10479	Hi-Myc	0	0	17695.5	0.5	1	1	0	0
NK cells	HiMyc_miR21KO_vs_HiMyc	Gm49700	Hi-Myc	0.00276154255203165	0.00276154255203165	17766	0.50199203187251	0.45676382904617	1	0.398406374501992	0
NK cells	HiMyc_miR21KO_vs_HiMyc	Gm30124	Hi-Myc	0.00437694138911598	0.00437694138911598	17766	0.50199203187251	0.45676382904617	1	0.398406374501992	0
NK cells	HiMyc_miR21KO_vs_HiMyc	Gm20535	Hi-Myc	0	0	17695.5	0.5	1	1	0	0
NK cells	HiMyc_miR21KO_vs_HiMyc	Gm49586	Hi-Myc	0.00875388277823195	0.0038379453274522	17712	0.500466220225481	0.92156831409598	1	0.796812749003984	0.709219858156028
NK cells	HiMyc_miR21KO_vs_HiMyc	Gm4425	Hi-Myc	0.00552308510406331	0.00552308510406331	17836.5	0.50398406374502	0.290262147153843	0.901452577216663	0.796812749003984	0
NK cells	HiMyc_miR21KO_vs_HiMyc	Gm47997	Hi-Myc	0.00990002649317928	-0.026929454718808	17277	0.488174959735526	0.112897417911994	0.607097770881055	1.19521912350598	3.54609929078014
NK cells	HiMyc_miR21KO_vs_HiMyc	2900060N12Rik	Hi-Myc	0	0	17695.5	0.5	1	1	0	0
NK cells	HiMyc_miR21KO_vs_HiMyc	Gm36236	Hi-Myc	0	0	17695.5	0.5	1	1	0	0
NK cells	HiMyc_miR21KO_vs_HiMyc	Gm17746	Hi-Myc	0	0	17695.5	0.5	1	1	0	0
NK cells	HiMyc_miR21KO_vs_HiMyc	Gm36287	Hi-Myc	0.00713848394114763	0.00713848394114763	17836.5	0.50398406374502	0.290262147153843	0.901452577216663	0.796812749003984	0
NK cells	HiMyc_miR21KO_vs_HiMyc	Gm47705	Hi-Myc	0	0	17695.5	0.5	1	1	0	0
NK cells	HiMyc_miR21KO_vs_HiMyc	Gm36723	Hi-Myc	0.00990002649317928	0.00498408904239953	17782	0.50244412421237	0.646304302264189	1	1.19521912350598	0.709219858156028
NK cells	HiMyc_miR21KO_vs_HiMyc	Eipr1	Hi-Myc	0.0499693875880334	-0.0811863488458965	15942.5	0.450467633014043	0.00115306405137534	0.0245972892867701	5.57768924302789	15.6028368794326
NK cells	HiMyc_miR21KO_vs_HiMyc	Gm48905	Hi-Myc	0	0	17695.5	0.5	1	1	0	0
NK cells	HiMyc_miR21KO_vs_HiMyc	Gm31508	Hi-Myc	0	0	17695.5	0.5	1	1	0	0
NK cells	HiMyc_miR21KO_vs_HiMyc	Myt1l	Hi-Myc	0	0	17695.5	0.5	1	1	0	0
NK cells	HiMyc_miR21KO_vs_HiMyc	Alkal2	Hi-Myc	0	0	17695.5	0.5	1	1	0	0
NK cells	HiMyc_miR21KO_vs_HiMyc	Gm32443	Hi-Myc	0	0	17695.5	0.5	1	1	0	0
NK cells	HiMyc_miR21KO_vs_HiMyc	Gm29542	Hi-Myc	0.00552308510406331	0.00552308510406331	17836.5	0.50398406374502	0.290262147153843	0.901452577216663	0.796812749003984	0
NK cells	HiMyc_miR21KO_vs_HiMyc	Gm48809	Hi-Myc	0.00437694138911598	0.00437694138911598	17766	0.50199203187251	0.45676382904617	1	0.398406374501992	0
NK cells	HiMyc_miR21KO_vs_HiMyc	Gm33111	Hi-Myc	0	0	17695.5	0.5	1	1	0	0
NK cells	HiMyc_miR21KO_vs_HiMyc	5430401H09Rik	Hi-Myc	0	0	17695.5	0.5	1	1	0	0
NK cells	HiMyc_miR21KO_vs_HiMyc	Gm47948	Hi-Myc	0	0	17695.5	0.5	1	1	0	0
NK cells	HiMyc_miR21KO_vs_HiMyc	F730043M19Rik	Hi-Myc	0.00828462765609496	-0.0249219767915945	17275	0.488118448193043	0.111183408234166	0.601777608999262	1.19521912350598	3.54609929078014
NK cells	HiMyc_miR21KO_vs_HiMyc	Atxn7l1os1	Hi-Myc	0	0	17695.5	0.5	1	1	0	0
NK cells	HiMyc_miR21KO_vs_HiMyc	Gm47357	Hi-Myc	0	0	17695.5	0.5	1	1	0	0
NK cells	HiMyc_miR21KO_vs_HiMyc	Gm48236	Hi-Myc	0.00437694138911598	0.00437694138911598	17766	0.50199203187251	0.45676382904617	1	0.398406374501992	0
NK cells	HiMyc_miR21KO_vs_HiMyc	Gm48237	Hi-Myc	0	0	17695.5	0.5	1	1	0	0
NK cells	HiMyc_miR21KO_vs_HiMyc	Gm34047	Hi-Myc	0	0	17695.5	0.5	1	1	0	0
NK cells	HiMyc_miR21KO_vs_HiMyc	9130015A21Rik	Hi-Myc	0	-0.00491593745077975	17570	0.49645390070922	0.183879661214556	0.752343811817854	0	0.709219858156028
NK cells	HiMyc_miR21KO_vs_HiMyc	Crppa	Hi-Myc	0	0	17695.5	0.5	1	1	0	0
NK cells	HiMyc_miR21KO_vs_HiMyc	Gm48617	Hi-Myc	0	-0.00779157651537667	17570	0.49645390070922	0.183879661214556	0.752343811817854	0	0.709219858156028
NK cells	HiMyc_miR21KO_vs_HiMyc	Meox2	Hi-Myc	0	0	17695.5	0.5	1	1	0	0
NK cells	HiMyc_miR21KO_vs_HiMyc	Gm34611	Hi-Myc	0	0	17695.5	0.5	1	1	0	0
NK cells	HiMyc_miR21KO_vs_HiMyc	Arl4aos	Hi-Myc	0	0	17695.5	0.5	1	1	0	0
NK cells	HiMyc_miR21KO_vs_HiMyc	Gm47096	Hi-Myc	0	0	17695.5	0.5	1	1	0	0
NK cells	HiMyc_miR21KO_vs_HiMyc	Gm15902	Hi-Myc	0	0	17695.5	0.5	1	1	0	0
NK cells	HiMyc_miR21KO_vs_HiMyc	Foxg1	Hi-Myc	0	0	17695.5	0.5	1	1	0	0
NK cells	HiMyc_miR21KO_vs_HiMyc	Gm47431	Hi-Myc	0	0	17695.5	0.5	1	1	0	0
NK cells	HiMyc_miR21KO_vs_HiMyc	Gm35188	Hi-Myc	0	0	17695.5	0.5	1	1	0	0
NK cells	HiMyc_miR21KO_vs_HiMyc	1700081N11Rik	Hi-Myc	0	0	17695.5	0.5	1	1	0	0
NK cells	HiMyc_miR21KO_vs_HiMyc	Srp54a	Hi-Myc	0.112131089099141	-0.0496451304095148	16705.5	0.472026786471137	0.127703238409438	0.650318812855073	11.9521912350598	17.7304964539007
NK cells	HiMyc_miR21KO_vs_HiMyc	Srp54c	Hi-Myc	0.00552308510406331	-0.00226849141131336	17710	0.500409708682998	0.931346162330369	1	0.796812749003984	0.709219858156028
NK cells	HiMyc_miR21KO_vs_HiMyc	Prorp	Hi-Myc	0.00552308510406331	-0.0317641161159919	16957	0.479133112938318	0.00823243996223504	0.107118463347448	0.796812749003984	4.9645390070922
NK cells	HiMyc_miR21KO_vs_HiMyc	Gm36634	Hi-Myc	0	0	17695.5	0.5	1	1	0	0
NK cells	HiMyc_miR21KO_vs_HiMyc	Insm2	Hi-Myc	0	0	17695.5	0.5	1	1	0	0
NK cells	HiMyc_miR21KO_vs_HiMyc	Gm16246	Hi-Myc	0	0	17695.5	0.5	1	1	0	0
NK cells	HiMyc_miR21KO_vs_HiMyc	Ttc6	Hi-Myc	0.00713848394114763	0.00713848394114763	17836.5	0.50398406374502	0.290262147153843	0.901452577216663	0.796812749003984	0
NK cells	HiMyc_miR21KO_vs_HiMyc	Gm17529	Hi-Myc	0.00276154255203165	-0.0021543948987481	17640.5	0.49844593258173	0.681642556416243	1	0.398406374501992	0.709219858156028
NK cells	HiMyc_miR21KO_vs_HiMyc	Togaram1	Hi-Myc	0.139746514619457	-0.00903267323140872	17768.5	0.502062671300613	0.913120556389698	1	15.1394422310757	14.1843971631206
NK cells	HiMyc_miR21KO_vs_HiMyc	4930471E15Rik	Hi-Myc	0	0	17695.5	0.5	1	1	0	0
NK cells	HiMyc_miR21KO_vs_HiMyc	Gm31063	Hi-Myc	0	0	17695.5	0.5	1	1	0	0
NK cells	HiMyc_miR21KO_vs_HiMyc	Wdr20rt	Hi-Myc	0	0	17695.5	0.5	1	1	0	0
NK cells	HiMyc_miR21KO_vs_HiMyc	Gm47545	Hi-Myc	0	0	17695.5	0.5	1	1	0	0
NK cells	HiMyc_miR21KO_vs_HiMyc	5830428M24Rik	Hi-Myc	0.0280846806424535	0.0153771666762971	18008	0.508829928512899	0.288642220408346	0.901452577216663	3.18725099601594	1.41843971631206
NK cells	HiMyc_miR21KO_vs_HiMyc	Dmac2l	Hi-Myc	0.0138077127601583	-0.0116073151721546	17541	0.495634483343223	0.581372809235692	1	1.99203187250996	2.83687943262411
NK cells	HiMyc_miR21KO_vs_HiMyc	4930512B01Rik	Hi-Myc	0	0	17695.5	0.5	1	1	0	0
NK cells	HiMyc_miR21KO_vs_HiMyc	Gm32219	Hi-Myc	0	0	17695.5	0.5	1	1	0	0
NK cells	HiMyc_miR21KO_vs_HiMyc	Gm40437	Hi-Myc	0	0	17695.5	0.5	1	1	0	0
NK cells	HiMyc_miR21KO_vs_HiMyc	Gm46355	Hi-Myc	0	0	17695.5	0.5	1	1	0	0
NK cells	HiMyc_miR21KO_vs_HiMyc	Gm10457	Hi-Myc	0	0	17695.5	0.5	1	1	0	0
NK cells	HiMyc_miR21KO_vs_HiMyc	Tomm20l	Hi-Myc	0	0	17695.5	0.5	1	1	0	0
NK cells	HiMyc_miR21KO_vs_HiMyc	4930474H06Rik	Hi-Myc	0	0	17695.5	0.5	1	1	0	0
NK cells	HiMyc_miR21KO_vs_HiMyc	Gm33016	Hi-Myc	0	0	17695.5	0.5	1	1	0	0
NK cells	HiMyc_miR21KO_vs_HiMyc	Pcnx4	Hi-Myc	0.0478847336288121	0.0118905930952389	18002.5	0.508674521771072	0.465531822548176	1	5.97609561752988	4.25531914893617
NK cells	HiMyc_miR21KO_vs_HiMyc	Gm33785	Hi-Myc	0	0	17695.5	0.5	1	1	0	0
NK cells	HiMyc_miR21KO_vs_HiMyc	Gm48653	Hi-Myc	0	0	17695.5	0.5	1	1	0	0
NK cells	HiMyc_miR21KO_vs_HiMyc	Gm34016	Hi-Myc	0	0	17695.5	0.5	1	1	0	0
NK cells	HiMyc_miR21KO_vs_HiMyc	2210039B01Rik	Hi-Myc	0	0	17695.5	0.5	1	1	0	0
NK cells	HiMyc_miR21KO_vs_HiMyc	Gm8075	Hi-Myc	0	0	17695.5	0.5	1	1	0	0
NK cells	HiMyc_miR21KO_vs_HiMyc	Gm15283	Hi-Myc	0.0340770208686538	0.0242451459670943	18153.5	0.512941143228504	0.154425996494897	0.727159431044825	3.98406374501992	1.41843971631206
NK cells	HiMyc_miR21KO_vs_HiMyc	Gm34552	Hi-Myc	0	0	17695.5	0.5	1	1	0	0
NK cells	HiMyc_miR21KO_vs_HiMyc	Gm47689	Hi-Myc	0.00990002649317928	0.00498408904239953	17782	0.50244412421237	0.646304302264189	1	1.19521912350598	0.709219858156028
NK cells	HiMyc_miR21KO_vs_HiMyc	Tex21	Hi-Myc	0	0	17695.5	0.5	1	1	0	0
NK cells	HiMyc_miR21KO_vs_HiMyc	Gm47525	Hi-Myc	0.00276154255203165	0.00276154255203165	17766	0.50199203187251	0.45676382904617	1	0.398406374501992	0
NK cells	HiMyc_miR21KO_vs_HiMyc	Gm34868	Hi-Myc	0	0	17695.5	0.5	1	1	0	0
NK cells	HiMyc_miR21KO_vs_HiMyc	Akap5	Hi-Myc	0.00276154255203165	0.00276154255203165	17766	0.50199203187251	0.45676382904617	1	0.398406374501992	0
NK cells	HiMyc_miR21KO_vs_HiMyc	4930426I24Rik	Hi-Myc	0.00276154255203165	-0.0304450618956578	17137	0.484219151761747	0.0147943976135634	0.163835223177388	0.398406374501992	3.54609929078014
NK cells	HiMyc_miR21KO_vs_HiMyc	AI463170	Hi-Myc	0	0	17695.5	0.5	1	1	0	0
NK cells	HiMyc_miR21KO_vs_HiMyc	9530018F02Rik	Hi-Myc	0.00437694138911598	-0.000538996061663778	17641	0.49846006046735	0.684405203717397	1	0.398406374501992	0.709219858156028
NK cells	HiMyc_miR21KO_vs_HiMyc	Gm48226	Hi-Myc	0.0324616220315695	-0.0392371413439439	16777	0.474047074114888	0.0362494631167008	0.30549928104006	3.98406374501992	9.21985815602837
NK cells	HiMyc_miR21KO_vs_HiMyc	Fam71d	Hi-Myc	0	0	17695.5	0.5	1	1	0	0
NK cells	HiMyc_miR21KO_vs_HiMyc	9230116L04Rik	Hi-Myc	0	0	17695.5	0.5	1	1	0	0
NK cells	HiMyc_miR21KO_vs_HiMyc	Gm48780	Hi-Myc	0	-0.00779157651537667	17570	0.49645390070922	0.183879661214556	0.752343811817854	0	0.709219858156028
NK cells	HiMyc_miR21KO_vs_HiMyc	9430078K24Rik	Hi-Myc	0	0	17695.5	0.5	1	1	0	0
NK cells	HiMyc_miR21KO_vs_HiMyc	Gm36660	Hi-Myc	0	0	17695.5	0.5	1	1	0	0
NK cells	HiMyc_miR21KO_vs_HiMyc	1300014J16Rik	Hi-Myc	0.00828462765609496	0.00828462765609496	17907	0.50597609561753	0.194143059732266	0.756706630880374	1.19521912350598	0
NK cells	HiMyc_miR21KO_vs_HiMyc	Gm47767	Hi-Myc	0	0	17695.5	0.5	1	1	0	0
NK cells	HiMyc_miR21KO_vs_HiMyc	Gm47766	Hi-Myc	0	0	17695.5	0.5	1	1	0	0
NK cells	HiMyc_miR21KO_vs_HiMyc	Gm50278	Hi-Myc	0	0	17695.5	0.5	1	1	0	0
NK cells	HiMyc_miR21KO_vs_HiMyc	Gm30025	Hi-Myc	0.0193307978642216	-0.000332951938897433	17618.5	0.497824305614422	0.794718114415038	1	2.39043824701195	2.83687943262411
NK cells	HiMyc_miR21KO_vs_HiMyc	2310002D06Rik	Hi-Myc	0.00276154255203165	0.00276154255203165	17766	0.50199203187251	0.45676382904617	1	0.398406374501992	0
NK cells	HiMyc_miR21KO_vs_HiMyc	4933406B15Rik	Hi-Myc	0	0	17695.5	0.5	1	1	0	0
NK cells	HiMyc_miR21KO_vs_HiMyc	Gm26796	Hi-Myc	0	0	17695.5	0.5	1	1	0	0
NK cells	HiMyc_miR21KO_vs_HiMyc	Gm47941	Hi-Myc	0.00276154255203165	0.00276154255203165	17766	0.50199203187251	0.45676382904617	1	0.398406374501992	0
NK cells	HiMyc_miR21KO_vs_HiMyc	Gm20337	Hi-Myc	0.00990002649317928	0.00210844997780262	17780.5	0.502401740555508	0.652064506099902	1	1.19521912350598	0.709219858156028
NK cells	HiMyc_miR21KO_vs_HiMyc	Slc10a1	Hi-Myc	0.00713848394114763	0.00713848394114763	17836.5	0.50398406374502	0.290262147153843	0.901452577216663	0.796812749003984	0
NK cells	HiMyc_miR21KO_vs_HiMyc	Slc8a3	Hi-Myc	0	0	17695.5	0.5	1	1	0	0
NK cells	HiMyc_miR21KO_vs_HiMyc	Gm4787	Hi-Myc	0	0	17695.5	0.5	1	1	0	0
NK cells	HiMyc_miR21KO_vs_HiMyc	Gm28370	Hi-Myc	0	0	17695.5	0.5	1	1	0	0
NK cells	HiMyc_miR21KO_vs_HiMyc	Gm17191	Hi-Myc	0	0	17695.5	0.5	1	1	0	0
NK cells	HiMyc_miR21KO_vs_HiMyc	Gm49654	Hi-Myc	0	0	17695.5	0.5	1	1	0	0
NK cells	HiMyc_miR21KO_vs_HiMyc	4930423D22Rik	Hi-Myc	0	0	17695.5	0.5	1	1	0	0
NK cells	HiMyc_miR21KO_vs_HiMyc	Gm48242	Hi-Myc	0	0	17695.5	0.5	1	1	0	0
NK cells	HiMyc_miR21KO_vs_HiMyc	Gm46367	Hi-Myc	0	0	17695.5	0.5	1	1	0	0
NK cells	HiMyc_miR21KO_vs_HiMyc	Riox1	Hi-Myc	0.0704463291672023	-0.121371338032913	15628.5	0.441595320844282	0.00091947355874645	0.0210636445201699	8.76494023904383	19.8581560283688
NK cells	HiMyc_miR21KO_vs_HiMyc	Heatr4	Hi-Myc	0	0	17695.5	0.5	1	1	0	0
NK cells	HiMyc_miR21KO_vs_HiMyc	Gm31513	Hi-Myc	0	0	17695.5	0.5	1	1	0	0
NK cells	HiMyc_miR21KO_vs_HiMyc	Gm47447	Hi-Myc	0	-0.00491593745077975	17570	0.49645390070922	0.183879661214556	0.752343811817854	0	0.709219858156028
NK cells	HiMyc_miR21KO_vs_HiMyc	Gm47484	Hi-Myc	0.0142769678822953	-0.00334648353464091	17723.5	0.500791161594756	0.90438684061864	1	1.59362549800797	1.41843971631206
NK cells	HiMyc_miR21KO_vs_HiMyc	Gm17139	Hi-Myc	0	0	17695.5	0.5	1	1	0	0
NK cells	HiMyc_miR21KO_vs_HiMyc	Prox2os	Hi-Myc	0.00276154255203165	0.00276154255203165	17766	0.50199203187251	0.45676382904617	1	0.398406374501992	0
NK cells	HiMyc_miR21KO_vs_HiMyc	Gm32296	Hi-Myc	0	0	17695.5	0.5	1	1	0	0
NK cells	HiMyc_miR21KO_vs_HiMyc	Gm47863	Hi-Myc	0.00875388277823195	0.00875388277823195	17836.5	0.50398406374502	0.290262147153843	0.901452577216663	0.796812749003984	0
NK cells	HiMyc_miR21KO_vs_HiMyc	Flvcr2	Hi-Myc	0	0	17695.5	0.5	1	1	0	0
NK cells	HiMyc_miR21KO_vs_HiMyc	Erg28	Hi-Myc	0.157461913646594	-0.0462279268412628	16923	0.478172416716114	0.30493500492217	0.935092041048372	18.7250996015936	22.6950354609929
NK cells	HiMyc_miR21KO_vs_HiMyc	Gm26531	Hi-Myc	0	0	17695.5	0.5	1	1	0	0
NK cells	HiMyc_miR21KO_vs_HiMyc	Gm48008	Hi-Myc	0	0	17695.5	0.5	1	1	0	0
NK cells	HiMyc_miR21KO_vs_HiMyc	Gm805	Hi-Myc	0	0	17695.5	0.5	1	1	0	0
NK cells	HiMyc_miR21KO_vs_HiMyc	Zdhhc22	Hi-Myc	0.00276154255203165	0.00276154255203165	17766	0.50199203187251	0.45676382904617	1	0.398406374501992	0
NK cells	HiMyc_miR21KO_vs_HiMyc	Tmem63c	Hi-Myc	0	0	17695.5	0.5	1	1	0	0
NK cells	HiMyc_miR21KO_vs_HiMyc	Gm6566	Hi-Myc	0	0	17695.5	0.5	1	1	0	0
NK cells	HiMyc_miR21KO_vs_HiMyc	Noxred1	Hi-Myc	0.00276154255203165	0.00276154255203165	17766	0.50199203187251	0.45676382904617	1	0.398406374501992	0
NK cells	HiMyc_miR21KO_vs_HiMyc	Gm29362	Hi-Myc	0	0	17695.5	0.5	1	1	0	0
NK cells	HiMyc_miR21KO_vs_HiMyc	4930544I03Rik	Hi-Myc	0	0	17695.5	0.5	1	1	0	0
NK cells	HiMyc_miR21KO_vs_HiMyc	Tshr	Hi-Myc	0	0	17695.5	0.5	1	1	0	0
NK cells	HiMyc_miR21KO_vs_HiMyc	Gm8378	Hi-Myc	0	0	17695.5	0.5	1	1	0	0
NK cells	HiMyc_miR21KO_vs_HiMyc	Gm47439	Hi-Myc	0	-0.00779157651537667	17570	0.49645390070922	0.183879661214556	0.752343811817854	0	0.709219858156028
NK cells	HiMyc_miR21KO_vs_HiMyc	Kcnk10	Hi-Myc	0.00437694138911598	0.00437694138911598	17766	0.50199203187251	0.45676382904617	1	0.398406374501992	0
NK cells	HiMyc_miR21KO_vs_HiMyc	Gm20682	Hi-Myc	0.0115154253302636	0.00372384881488694	17781	0.502415868441129	0.650143188635845	1	1.19521912350598	0.709219858156028
NK cells	HiMyc_miR21KO_vs_HiMyc	1700064M15Rik	Hi-Myc	0	0	17695.5	0.5	1	1	0	0
NK cells	HiMyc_miR21KO_vs_HiMyc	Gm10433	Hi-Myc	0	0	17695.5	0.5	1	1	0	0
NK cells	HiMyc_miR21KO_vs_HiMyc	Gm40557	Hi-Myc	0	0	17695.5	0.5	1	1	0	0
NK cells	HiMyc_miR21KO_vs_HiMyc	Gm10432	Hi-Myc	0	0	17695.5	0.5	1	1	0	0
NK cells	HiMyc_miR21KO_vs_HiMyc	Dglucy	Hi-Myc	0.00713848394114763	0.00713848394114763	17836.5	0.50398406374502	0.290262147153843	0.901452577216663	0.796812749003984	0
NK cells	HiMyc_miR21KO_vs_HiMyc	Gm36756	Hi-Myc	0.00276154255203165	0.00276154255203165	17766	0.50199203187251	0.45676382904617	1	0.398406374501992	0
NK cells	HiMyc_miR21KO_vs_HiMyc	Ppp4r3a	Hi-Myc	0.435204555921507	-0.146611971587782	15547.5	0.439306603373739	0.0282410117503716	0.258019648416361	43.8247011952191	48.2269503546099
NK cells	HiMyc_miR21KO_vs_HiMyc	Gm20036	Hi-Myc	0	0	17695.5	0.5	1	1	0	0
NK cells	HiMyc_miR21KO_vs_HiMyc	Ndufb1-ps	Hi-Myc	0.878499252228197	-0.146721206432036	15795.5	0.446314034641576	0.0720200008922851	0.458797002944497	71.3147410358566	79.4326241134752
NK cells	HiMyc_miR21KO_vs_HiMyc	Slc24a4	Hi-Myc	0	0	17695.5	0.5	1	1	0	0
NK cells	HiMyc_miR21KO_vs_HiMyc	Gm20069	Hi-Myc	0.0165692553121899	0.0165692553121899	18118.5	0.51195219123506	0.064965702261371	0.426718222876101	2.39043824701195	0
NK cells	HiMyc_miR21KO_vs_HiMyc	Moap1	Hi-Myc	0.0198000529863586	0.00505224063401931	17745	0.501398660676443	0.86073448133368	1	2.39043824701195	2.12765957446809
NK cells	HiMyc_miR21KO_vs_HiMyc	Gm47167	Hi-Myc	0	0	17695.5	0.5	1	1	0	0
NK cells	HiMyc_miR21KO_vs_HiMyc	Unc79	Hi-Myc	0	0	17695.5	0.5	1	1	0	0
NK cells	HiMyc_miR21KO_vs_HiMyc	Prima1	Hi-Myc	0	0	17695.5	0.5	1	1	0	0
NK cells	HiMyc_miR21KO_vs_HiMyc	Gm47267	Hi-Myc	0	0	17695.5	0.5	1	1	0	0
NK cells	HiMyc_miR21KO_vs_HiMyc	Snhg10	Hi-Myc	0.00437694138911598	0.00437694138911598	17766	0.50199203187251	0.45676382904617	1	0.398406374501992	0
NK cells	HiMyc_miR21KO_vs_HiMyc	AU015791	Hi-Myc	0	0	17695.5	0.5	1	1	0	0
NK cells	HiMyc_miR21KO_vs_HiMyc	Gm47796	Hi-Myc	0	0	17695.5	0.5	1	1	0	0
NK cells	HiMyc_miR21KO_vs_HiMyc	Gm46378	Hi-Myc	0.00437694138911598	-0.00341463512626069	17640.5	0.49844593258173	0.681642556416243	1	0.398406374501992	0.709219858156028
NK cells	HiMyc_miR21KO_vs_HiMyc	Hhipl1	Hi-Myc	0	0	17695.5	0.5	1	1	0	0
NK cells	HiMyc_miR21KO_vs_HiMyc	Dlk1	Hi-Myc	0.00437694138911598	0.00437694138911598	17766	0.50199203187251	0.45676382904617	1	0.398406374501992	0
NK cells	HiMyc_miR21KO_vs_HiMyc	Rian	Hi-Myc	0	0	17695.5	0.5	1	1	0	0
NK cells	HiMyc_miR21KO_vs_HiMyc	B830012L14Rik	Hi-Myc	0.00276154255203165	0.00276154255203165	17766	0.50199203187251	0.45676382904617	1	0.398406374501992	0
NK cells	HiMyc_miR21KO_vs_HiMyc	Dio3os	Hi-Myc	0	0	17695.5	0.5	1	1	0	0
NK cells	HiMyc_miR21KO_vs_HiMyc	Gm19605	Hi-Myc	0	0	17695.5	0.5	1	1	0	0
NK cells	HiMyc_miR21KO_vs_HiMyc	B930059L03Rik	Hi-Myc	0.00276154255203165	-0.00503003396334501	17640	0.498431804696109	0.67888417100967	1	0.398406374501992	0.709219858156028
NK cells	HiMyc_miR21KO_vs_HiMyc	Gm35558	Hi-Myc	0	0	17695.5	0.5	1	1	0	0
NK cells	HiMyc_miR21KO_vs_HiMyc	Gm35558.1	Hi-Myc	0	0	17695.5	0.5	1	1	0	0
NK cells	HiMyc_miR21KO_vs_HiMyc	Gm17111	Hi-Myc	0	0	17695.5	0.5	1	1	0	0
NK cells	HiMyc_miR21KO_vs_HiMyc	1700001K19Rik	Hi-Myc	0	0	17695.5	0.5	1	1	0	0
NK cells	HiMyc_miR21KO_vs_HiMyc	4930595D18Rik	Hi-Myc	0	0	17695.5	0.5	1	1	0	0
NK cells	HiMyc_miR21KO_vs_HiMyc	Gm266	Hi-Myc	0	0	17695.5	0.5	1	1	0	0
NK cells	HiMyc_miR21KO_vs_HiMyc	Gm48286	Hi-Myc	0	0	17695.5	0.5	1	1	0	0
NK cells	HiMyc_miR21KO_vs_HiMyc	Gm36635	Hi-Myc	0	0	17695.5	0.5	1	1	0	0
NK cells	HiMyc_miR21KO_vs_HiMyc	5033406O09Rik	Hi-Myc	0	0	17695.5	0.5	1	1	0	0
NK cells	HiMyc_miR21KO_vs_HiMyc	Gm36757	Hi-Myc	0	0	17695.5	0.5	1	1	0	0
NK cells	HiMyc_miR21KO_vs_HiMyc	Atp5mpl	Hi-Myc	0.855420835097316	-0.348666617378673	12679	0.358254923568139	2.10018167820559e-06	0.000142371499654917	70.1195219123506	90.7801418439716
NK cells	HiMyc_miR21KO_vs_HiMyc	Tdrd9	Hi-Myc	0	0	17695.5	0.5	1	1	0	0
NK cells	HiMyc_miR21KO_vs_HiMyc	Clba1	Hi-Myc	0.101035426779466	-0.0186177533960761	17036.5	0.481379446751999	0.282361605592733	0.901452577216663	10.7569721115538	14.8936170212766
NK cells	HiMyc_miR21KO_vs_HiMyc	Gm47541	Hi-Myc	0	0	17695.5	0.5	1	1	0	0
NK cells	HiMyc_miR21KO_vs_HiMyc	Tedc1	Hi-Myc	0.00552308510406331	-0.0043087897974962	17585.5	0.49689186516346	0.559021032262141	1	0.796812749003984	1.41843971631206
NK cells	HiMyc_miR21KO_vs_HiMyc	Ighm	Hi-Myc	0.217913728166764	0.0266418839534299	18050.5	0.510030798790653	0.642851435026657	1	21.5139442231076	19.8581560283688
NK cells	HiMyc_miR21KO_vs_HiMyc	Gm30948	Hi-Myc	0	0	17695.5	0.5	1	1	0	0
NK cells	HiMyc_miR21KO_vs_HiMyc	Vipr2	Hi-Myc	0.0209461967013059	0.00619838434896664	17745	0.501398660676443	0.86073448133368	1	2.39043824701195	2.12765957446809
NK cells	HiMyc_miR21KO_vs_HiMyc	Gm48079	Hi-Myc	0	0	17695.5	0.5	1	1	0	0
NK cells	HiMyc_miR21KO_vs_HiMyc	D430020J02Rik	Hi-Myc	0.0198000529863586	0.00996817808479906	17869.5	0.504916504195982	0.510521321052591	1	2.39043824701195	1.41843971631206
NK cells	HiMyc_miR21KO_vs_HiMyc	A930023M06Rik	Hi-Myc	0	0	17695.5	0.5	1	1	0	0
NK cells	HiMyc_miR21KO_vs_HiMyc	Gm49602	Hi-Myc	0.0175077655564639	-0.0246953731143711	17107	0.483371478624509	0.0562411436874615	0.400932069278332	1.59362549800797	4.9645390070922
NK cells	HiMyc_miR21KO_vs_HiMyc	D230030E09Rik	Hi-Myc	0	0	17695.5	0.5	1	1	0	0
NK cells	HiMyc_miR21KO_vs_HiMyc	Abcb5	Hi-Myc	0	0	17695.5	0.5	1	1	0	0
NK cells	HiMyc_miR21KO_vs_HiMyc	Gm40653	Hi-Myc	0	0	17695.5	0.5	1	1	0	0
NK cells	HiMyc_miR21KO_vs_HiMyc	Tasor2	Hi-Myc	0.179089495009953	-0.0695990238756145	16628	0.469836964199938	0.160741530958694	0.747661947959903	18.7250996015936	24.113475177305
NK cells	HiMyc_miR21KO_vs_HiMyc	Gm47695	Hi-Myc	0	0	17695.5	0.5	1	1	0	0
NK cells	HiMyc_miR21KO_vs_HiMyc	Akr1c14	Hi-Myc	0	0	17695.5	0.5	1	1	0	0
NK cells	HiMyc_miR21KO_vs_HiMyc	Gm40660	Hi-Myc	0	0	17695.5	0.5	1	1	0	0
NK cells	HiMyc_miR21KO_vs_HiMyc	Gm35330	Hi-Myc	0	0	17695.5	0.5	1	1	0	0
NK cells	HiMyc_miR21KO_vs_HiMyc	Gm47507	Hi-Myc	0	0	17695.5	0.5	1	1	0	0
NK cells	HiMyc_miR21KO_vs_HiMyc	Gm46401	Hi-Myc	0	0	17695.5	0.5	1	1	0	0
NK cells	HiMyc_miR21KO_vs_HiMyc	Gm47514	Hi-Myc	0	0	17695.5	0.5	1	1	0	0
NK cells	HiMyc_miR21KO_vs_HiMyc	Idi2	Hi-Myc	0	0	17695.5	0.5	1	1	0	0
NK cells	HiMyc_miR21KO_vs_HiMyc	Gm48825	Hi-Myc	0	0	17695.5	0.5	1	1	0	0
NK cells	HiMyc_miR21KO_vs_HiMyc	Gm36423	Hi-Myc	0	0	17695.5	0.5	1	1	0	0
NK cells	HiMyc_miR21KO_vs_HiMyc	Gm47802	Hi-Myc	0.00276154255203165	-0.0128216104787217	17514	0.494871577519708	0.265360492505735	0.901452577216663	0.398406374501992	1.41843971631206
NK cells	HiMyc_miR21KO_vs_HiMyc	Gm47405	Hi-Myc	0	0	17695.5	0.5	1	1	0	0
NK cells	HiMyc_miR21KO_vs_HiMyc	Gm47404	Hi-Myc	0.00276154255203165	0.00276154255203165	17766	0.50199203187251	0.45676382904617	1	0.398406374501992	0
NK cells	HiMyc_miR21KO_vs_HiMyc	Gm26861	Hi-Myc	0	0	17695.5	0.5	1	1	0	0
NK cells	HiMyc_miR21KO_vs_HiMyc	Actn2	Hi-Myc	0	0	17695.5	0.5	1	1	0	0
NK cells	HiMyc_miR21KO_vs_HiMyc	Gm30239	Hi-Myc	0	0	17695.5	0.5	1	1	0	0
NK cells	HiMyc_miR21KO_vs_HiMyc	Gm48682	Hi-Myc	0.00552308510406331	0.000607147653283555	17711	0.50043796445424	0.926455924565806	1	0.796812749003984	0.709219858156028
NK cells	HiMyc_miR21KO_vs_HiMyc	Gm47882	Hi-Myc	0.00276154255203165	-0.0021543948987481	17640.5	0.49844593258173	0.681642556416243	1	0.398406374501992	0.709219858156028
NK cells	HiMyc_miR21KO_vs_HiMyc	Gm48027	Hi-Myc	0.0973848660947085	-0.0759740090100563	16451.5	0.464849820575853	0.0574194332944333	0.40428628929554	11.9521912350598	18.4397163120567
NK cells	HiMyc_miR21KO_vs_HiMyc	Hecw1	Hi-Myc	0	0	17695.5	0.5	1	1	0	0
NK cells	HiMyc_miR21KO_vs_HiMyc	Gm6556	Hi-Myc	0	0	17695.5	0.5	1	1	0	0
NK cells	HiMyc_miR21KO_vs_HiMyc	4933412O06Rik	Hi-Myc	0	0	17695.5	0.5	1	1	0	0
NK cells	HiMyc_miR21KO_vs_HiMyc	A530046M15Rik	Hi-Myc	0.00276154255203165	0.00276154255203165	17766	0.50199203187251	0.45676382904617	1	0.398406374501992	0
NK cells	HiMyc_miR21KO_vs_HiMyc	Gm48754	Hi-Myc	0	0	17695.5	0.5	1	1	0	0
NK cells	HiMyc_miR21KO_vs_HiMyc	Amph	Hi-Myc	0	-0.00491593745077975	17570	0.49645390070922	0.183879661214556	0.752343811817854	0	0.709219858156028
NK cells	HiMyc_miR21KO_vs_HiMyc	Tcrg-V6	Hi-Myc	0.00276154255203165	0.00276154255203165	17766	0.50199203187251	0.45676382904617	1	0.398406374501992	0
NK cells	HiMyc_miR21KO_vs_HiMyc	Tcrg-C1	Hi-Myc	0.0879540947236662	-0.0580391783005715	17120	0.483738803650646	0.309186371423866	0.944084242724589	9.16334661354582	12.0567375886525
NK cells	HiMyc_miR21KO_vs_HiMyc	Tcrg-C2	Hi-Myc	0.162841018485256	-0.0611797101676997	17037	0.48139357463762	0.332489277003451	0.988118694898293	14.3426294820717	17.7304964539007
NK cells	HiMyc_miR21KO_vs_HiMyc	Trgv2	Hi-Myc	0.206773069804783	0.0234044925817773	17850.5	0.504379644542398	0.826717585519199	1	17.1314741035857	17.0212765957447
NK cells	HiMyc_miR21KO_vs_HiMyc	Tcrg-C4	Hi-Myc	0.277446438539211	0.000278983820759637	18121.5	0.512036958548784	0.594406386359211	1	24.7011952191235	21.2765957446809
NK cells	HiMyc_miR21KO_vs_HiMyc	Gm32036	Hi-Myc	0.0225615955383902	-0.0458919117431716	16922	0.478144160944873	0.0418811737873142	0.336032109352184	2.78884462151394	7.09219858156028
NK cells	HiMyc_miR21KO_vs_HiMyc	Gm47664	Hi-Myc	0.180655401735489	-0.003370688949249	17591	0.497047271905287	0.888510788777033	1	19.1235059760956	19.8581560283688
NK cells	HiMyc_miR21KO_vs_HiMyc	Olfr1369-ps1	Hi-Myc	0.0215603428360759	-0.00589498348241982	17546	0.495775762199429	0.593702310657505	1	1.99203187250996	2.83687943262411
NK cells	HiMyc_miR21KO_vs_HiMyc	Gm47806	Hi-Myc	0	0	17695.5	0.5	1	1	0	0
NK cells	HiMyc_miR21KO_vs_HiMyc	4930470G03Rik	Hi-Myc	0	0	17695.5	0.5	1	1	0	0
NK cells	HiMyc_miR21KO_vs_HiMyc	Gm40828	Hi-Myc	0	0	17695.5	0.5	1	1	0	0
NK cells	HiMyc_miR21KO_vs_HiMyc	Zkscan4	Hi-Myc	0	0	17695.5	0.5	1	1	0	0
NK cells	HiMyc_miR21KO_vs_HiMyc	Olfr1366	Hi-Myc	0	0	17695.5	0.5	1	1	0	0
NK cells	HiMyc_miR21KO_vs_HiMyc	Gm11274	Hi-Myc	0	0	17695.5	0.5	1	1	0	0
NK cells	HiMyc_miR21KO_vs_HiMyc	Hist1h2br	Hi-Myc	0.00990002649317928	-0.0148978994746681	17653.5	0.498813257607866	0.842793722317708	1	1.19521912350598	1.41843971631206
NK cells	HiMyc_miR21KO_vs_HiMyc	Gm11290	Hi-Myc	0	0	17695.5	0.5	1	1	0	0
NK cells	HiMyc_miR21KO_vs_HiMyc	Gm11292	Hi-Myc	0	0	17695.5	0.5	1	1	0	0
NK cells	HiMyc_miR21KO_vs_HiMyc	Vmn1r188	Hi-Myc	0	0	17695.5	0.5	1	1	0	0
NK cells	HiMyc_miR21KO_vs_HiMyc	Vmn1r218	Hi-Myc	0	0	17695.5	0.5	1	1	0	0
NK cells	HiMyc_miR21KO_vs_HiMyc	Gm46404	Hi-Myc	0	0	17695.5	0.5	1	1	0	0
NK cells	HiMyc_miR21KO_vs_HiMyc	Gm11335	Hi-Myc	0	0	17695.5	0.5	1	1	0	0
NK cells	HiMyc_miR21KO_vs_HiMyc	Hist1h1t	Hi-Myc	0	0	17695.5	0.5	1	1	0	0
NK cells	HiMyc_miR21KO_vs_HiMyc	4930558J22Rik	Hi-Myc	0	0	17695.5	0.5	1	1	0	0
NK cells	HiMyc_miR21KO_vs_HiMyc	Trim38	Hi-Myc	0	0	17695.5	0.5	1	1	0	0
NK cells	HiMyc_miR21KO_vs_HiMyc	Slc17a2	Hi-Myc	0	0	17695.5	0.5	1	1	0	0
NK cells	HiMyc_miR21KO_vs_HiMyc	Slc17a3	Hi-Myc	0	0	17695.5	0.5	1	1	0	0
NK cells	HiMyc_miR21KO_vs_HiMyc	Scgn	Hi-Myc	0	0	17695.5	0.5	1	1	0	0
NK cells	HiMyc_miR21KO_vs_HiMyc	Carmil1	Hi-Myc	0.00437694138911598	-0.000538996061663778	17641	0.49846006046735	0.684405203717397	1	0.398406374501992	0.709219858156028
NK cells	HiMyc_miR21KO_vs_HiMyc	Ripor2	Hi-Myc	0.0943661979604554	0.00837734224067062	18015.5	0.509041846797208	0.563066174639745	1	10.3585657370518	8.51063829787234
NK cells	HiMyc_miR21KO_vs_HiMyc	9330162012Rik	Hi-Myc	0.00276154255203165	-0.0021543948987481	17640.5	0.49844593258173	0.681642556416243	1	0.398406374501992	0.709219858156028
NK cells	HiMyc_miR21KO_vs_HiMyc	Nrsn1	Hi-Myc	0	0	17695.5	0.5	1	1	0	0
NK cells	HiMyc_miR21KO_vs_HiMyc	Hdgfl1	Hi-Myc	0	0	17695.5	0.5	1	1	0	0
NK cells	HiMyc_miR21KO_vs_HiMyc	Prl8a2	Hi-Myc	0	0	17695.5	0.5	1	1	0	0
NK cells	HiMyc_miR21KO_vs_HiMyc	Gm11361	Hi-Myc	0.656935978270638	-0.25424077822664	13925	0.393461614534769	0.000282684451154783	0.00828485608619633	57.3705179282869	78.0141843971631
NK cells	HiMyc_miR21KO_vs_HiMyc	Gm40841	Hi-Myc	0.00276154255203165	0.00276154255203165	17766	0.50199203187251	0.45676382904617	1	0.398406374501992	0
NK cells	HiMyc_miR21KO_vs_HiMyc	2610307P16Rik	Hi-Myc	0	0	17695.5	0.5	1	1	0	0
NK cells	HiMyc_miR21KO_vs_HiMyc	Gm34639	Hi-Myc	0	0	17695.5	0.5	1	1	0	0
NK cells	HiMyc_miR21KO_vs_HiMyc	Gm48161	Hi-Myc	0	0	17695.5	0.5	1	1	0	0
NK cells	HiMyc_miR21KO_vs_HiMyc	Gm29675	Hi-Myc	0	0	17695.5	0.5	1	1	0	0
NK cells	HiMyc_miR21KO_vs_HiMyc	Gm48662	Hi-Myc	0	0	17695.5	0.5	1	1	0	0
NK cells	HiMyc_miR21KO_vs_HiMyc	Gm11377	Hi-Myc	0	0	17695.5	0.5	1	1	0	0
NK cells	HiMyc_miR21KO_vs_HiMyc	D930007J09Rik	Hi-Myc	0	0	17695.5	0.5	1	1	0	0
NK cells	HiMyc_miR21KO_vs_HiMyc	Serpinb1c	Hi-Myc	0	-0.00983187490155951	17570	0.49645390070922	0.183879661214556	0.752343811817854	0	0.709219858156028
NK cells	HiMyc_miR21KO_vs_HiMyc	Gm47662	Hi-Myc	0.0253231380904219	-0.0115063431215654	17558	0.496114831454325	0.669791821388308	1	2.78884462151394	3.54609929078014
NK cells	HiMyc_miR21KO_vs_HiMyc	Gm6093	Hi-Myc	0.00713848394114763	0.00713848394114763	17836.5	0.50398406374502	0.290262147153843	0.901452577216663	0.796812749003984	0
NK cells	HiMyc_miR21KO_vs_HiMyc	4930447K03Rik	Hi-Myc	0	0	17695.5	0.5	1	1	0	0
NK cells	HiMyc_miR21KO_vs_HiMyc	Gm47076	Hi-Myc	0	-0.00491593745077975	17570	0.49645390070922	0.183879661214556	0.752343811817854	0	0.709219858156028
NK cells	HiMyc_miR21KO_vs_HiMyc	Gm36500	Hi-Myc	0	0	17695.5	0.5	1	1	0	0
NK cells	HiMyc_miR21KO_vs_HiMyc	Gm47127	Hi-Myc	0	0	17695.5	0.5	1	1	0	0
NK cells	HiMyc_miR21KO_vs_HiMyc	Gm15908	Hi-Myc	0	0	17695.5	0.5	1	1	0	0
NK cells	HiMyc_miR21KO_vs_HiMyc	Gm36839	Hi-Myc	0	-0.0155831530307533	17444.5	0.49290780141844	0.0593597708435821	0.40428628929554	0	1.41843971631206
NK cells	HiMyc_miR21KO_vs_HiMyc	Gm48703	Hi-Myc	0	0	17695.5	0.5	1	1	0	0
NK cells	HiMyc_miR21KO_vs_HiMyc	Gm48708	Hi-Myc	0.00437694138911598	0.00437694138911598	17766	0.50199203187251	0.45676382904617	1	0.398406374501992	0
NK cells	HiMyc_miR21KO_vs_HiMyc	Gm48770	Hi-Myc	0	0	17695.5	0.5	1	1	0	0
NK cells	HiMyc_miR21KO_vs_HiMyc	Gm46409	Hi-Myc	0	0	17695.5	0.5	1	1	0	0
NK cells	HiMyc_miR21KO_vs_HiMyc	Gm47732	Hi-Myc	0	0	17695.5	0.5	1	1	0	0
NK cells	HiMyc_miR21KO_vs_HiMyc	Gm29590	Hi-Myc	0	0	17695.5	0.5	1	1	0	0
NK cells	HiMyc_miR21KO_vs_HiMyc	Gm47751	Hi-Myc	0	0	17695.5	0.5	1	1	0	0
NK cells	HiMyc_miR21KO_vs_HiMyc	AI463229	Hi-Myc	0	-0.00491593745077975	17570	0.49645390070922	0.183879661214556	0.752343811817854	0	0.709219858156028
NK cells	HiMyc_miR21KO_vs_HiMyc	Gm31600	Hi-Myc	0	0	17695.5	0.5	1	1	0	0
NK cells	HiMyc_miR21KO_vs_HiMyc	Gm46411	Hi-Myc	0	0	17695.5	0.5	1	1	0	0
NK cells	HiMyc_miR21KO_vs_HiMyc	Bmp6	Hi-Myc	0	0	17695.5	0.5	1	1	0	0
NK cells	HiMyc_miR21KO_vs_HiMyc	Gm31834	Hi-Myc	0	0	17695.5	0.5	1	1	0	0
NK cells	HiMyc_miR21KO_vs_HiMyc	Gm47400	Hi-Myc	0.00276154255203165	0.00276154255203165	17766	0.50199203187251	0.45676382904617	1	0.398406374501992	0
NK cells	HiMyc_miR21KO_vs_HiMyc	Gm47061	Hi-Myc	0	0	17695.5	0.5	1	1	0	0
NK cells	HiMyc_miR21KO_vs_HiMyc	Gm31683	Hi-Myc	0.00276154255203165	0.00276154255203165	17766	0.50199203187251	0.45676382904617	1	0.398406374501992	0
NK cells	HiMyc_miR21KO_vs_HiMyc	A730081D07Rik	Hi-Myc	0.00437694138911598	0.00437694138911598	17766	0.50199203187251	0.45676382904617	1	0.398406374501992	0
NK cells	HiMyc_miR21KO_vs_HiMyc	Sycp2l	Hi-Myc	0	0	17695.5	0.5	1	1	0	0
NK cells	HiMyc_miR21KO_vs_HiMyc	Gm32401	Hi-Myc	0.00276154255203165	0.00276154255203165	17766	0.50199203187251	0.45676382904617	1	0.398406374501992	0
NK cells	HiMyc_miR21KO_vs_HiMyc	Gm5082	Hi-Myc	0	0	17695.5	0.5	1	1	0	0
NK cells	HiMyc_miR21KO_vs_HiMyc	Gm10790	Hi-Myc	0	0	17695.5	0.5	1	1	0	0
NK cells	HiMyc_miR21KO_vs_HiMyc	Gm47118	Hi-Myc	0	0	17695.5	0.5	1	1	0	0
NK cells	HiMyc_miR21KO_vs_HiMyc	Gm15809	Hi-Myc	0	0	17695.5	0.5	1	1	0	0
NK cells	HiMyc_miR21KO_vs_HiMyc	Gm33195	Hi-Myc	0	0	17695.5	0.5	1	1	0	0
NK cells	HiMyc_miR21KO_vs_HiMyc	A330076C08Rik	Hi-Myc	0	0	17695.5	0.5	1	1	0	0
NK cells	HiMyc_miR21KO_vs_HiMyc	Gm47460	Hi-Myc	0	0	17695.5	0.5	1	1	0	0
NK cells	HiMyc_miR21KO_vs_HiMyc	4930453C13Rik	Hi-Myc	0.00990002649317928	0.00210844997780262	17780.5	0.502401740555508	0.652064506099902	1	1.19521912350598	0.709219858156028
NK cells	HiMyc_miR21KO_vs_HiMyc	Gm45949	Hi-Myc	0	0	17695.5	0.5	1	1	0	0
NK cells	HiMyc_miR21KO_vs_HiMyc	Gm10113	Hi-Myc	0	0	17695.5	0.5	1	1	0	0
NK cells	HiMyc_miR21KO_vs_HiMyc	Gm48250	Hi-Myc	0	0	17695.5	0.5	1	1	0	0
NK cells	HiMyc_miR21KO_vs_HiMyc	2010001K21Rik	Hi-Myc	0	-0.00491593745077975	17570	0.49645390070922	0.183879661214556	0.752343811817854	0	0.709219858156028
NK cells	HiMyc_miR21KO_vs_HiMyc	1700026N04Rik	Hi-Myc	0	0	17695.5	0.5	1	1	0	0
NK cells	HiMyc_miR21KO_vs_HiMyc	Gm36346	Hi-Myc	0	0	17695.5	0.5	1	1	0	0
NK cells	HiMyc_miR21KO_vs_HiMyc	Gm49291	Hi-Myc	0	0	17695.5	0.5	1	1	0	0
NK cells	HiMyc_miR21KO_vs_HiMyc	A830005F24Rik	Hi-Myc	0	0	17695.5	0.5	1	1	0	0
NK cells	HiMyc_miR21KO_vs_HiMyc	Barx1	Hi-Myc	0	0	17695.5	0.5	1	1	0	0
NK cells	HiMyc_miR21KO_vs_HiMyc	Phf2os1	Hi-Myc	0	0	17695.5	0.5	1	1	0	0
NK cells	HiMyc_miR21KO_vs_HiMyc	Tes3-ps	Hi-Myc	0.00276154255203165	0.00276154255203165	17766	0.50199203187251	0.45676382904617	1	0.398406374501992	0
NK cells	HiMyc_miR21KO_vs_HiMyc	Gm32834	Hi-Myc	0	0	17695.5	0.5	1	1	0	0
NK cells	HiMyc_miR21KO_vs_HiMyc	BB123696	Hi-Myc	0.00276154255203165	0.00276154255203165	17766	0.50199203187251	0.45676382904617	1	0.398406374501992	0
NK cells	HiMyc_miR21KO_vs_HiMyc	Gm48336	Hi-Myc	0	0	17695.5	0.5	1	1	0	0
NK cells	HiMyc_miR21KO_vs_HiMyc	9530014B07Rik	Hi-Myc	0	0	17695.5	0.5	1	1	0	0
NK cells	HiMyc_miR21KO_vs_HiMyc	Gm48550	Hi-Myc	0	0	17695.5	0.5	1	1	0	0
NK cells	HiMyc_miR21KO_vs_HiMyc	Drd1	Hi-Myc	0.00276154255203165	0.00276154255203165	17766	0.50199203187251	0.45676382904617	1	0.398406374501992	0
NK cells	HiMyc_miR21KO_vs_HiMyc	Hrh2	Hi-Myc	0	0	17695.5	0.5	1	1	0	0
NK cells	HiMyc_miR21KO_vs_HiMyc	Gm48623	Hi-Myc	0	0	17695.5	0.5	1	1	0	0
NK cells	HiMyc_miR21KO_vs_HiMyc	Sncb	Hi-Myc	0	0	17695.5	0.5	1	1	0	0
NK cells	HiMyc_miR21KO_vs_HiMyc	Unc5a	Hi-Myc	0	0	17695.5	0.5	1	1	0	0
NK cells	HiMyc_miR21KO_vs_HiMyc	Rgs14	Hi-Myc	0.0165692553121899	0.0165692553121899	18118.5	0.51195219123506	0.064965702261371	0.426718222876101	2.39043824701195	0
NK cells	HiMyc_miR21KO_vs_HiMyc	Slc34a1	Hi-Myc	0	0	17695.5	0.5	1	1	0	0
NK cells	HiMyc_miR21KO_vs_HiMyc	F12	Hi-Myc	0	0	17695.5	0.5	1	1	0	0
NK cells	HiMyc_miR21KO_vs_HiMyc	Gm47071	Hi-Myc	0	0	17695.5	0.5	1	1	0	0
NK cells	HiMyc_miR21KO_vs_HiMyc	Gm45623	Hi-Myc	0	0	17695.5	0.5	1	1	0	0
NK cells	HiMyc_miR21KO_vs_HiMyc	1700066J03Rik	Hi-Myc	0	0	17695.5	0.5	1	1	0	0
NK cells	HiMyc_miR21KO_vs_HiMyc	Gm48295	Hi-Myc	0.00552308510406331	0.00552308510406331	17836.5	0.50398406374502	0.290262147153843	0.901452577216663	0.796812749003984	0
NK cells	HiMyc_miR21KO_vs_HiMyc	Gm48357	Hi-Myc	0.0142769678822953	0.0093610304315155	17853	0.504450283970501	0.453087547485285	1	1.59362549800797	0.709219858156028
NK cells	HiMyc_miR21KO_vs_HiMyc	Gm26555	Hi-Myc	0.00713848394114763	0.00222254649036788	17711.5	0.50045209233986	0.924011595134455	1	0.796812749003984	0.709219858156028
NK cells	HiMyc_miR21KO_vs_HiMyc	Kif27	Hi-Myc	0	0	17695.5	0.5	1	1	0	0
NK cells	HiMyc_miR21KO_vs_HiMyc	Gm47423	Hi-Myc	0	0	17695.5	0.5	1	1	0	0
NK cells	HiMyc_miR21KO_vs_HiMyc	Gm34721	Hi-Myc	0	0	17695.5	0.5	1	1	0	0
NK cells	HiMyc_miR21KO_vs_HiMyc	Gm34788	Hi-Myc	0	0	17695.5	0.5	1	1	0	0
NK cells	HiMyc_miR21KO_vs_HiMyc	4921517D22Rik	Hi-Myc	0	0	17695.5	0.5	1	1	0	0
NK cells	HiMyc_miR21KO_vs_HiMyc	Spata31d1a	Hi-Myc	0	0	17695.5	0.5	1	1	0	0
NK cells	HiMyc_miR21KO_vs_HiMyc	Spata31d1d	Hi-Myc	0	0	17695.5	0.5	1	1	0	0
NK cells	HiMyc_miR21KO_vs_HiMyc	1700014D04Rik	Hi-Myc	0.00276154255203165	0.00276154255203165	17766	0.50199203187251	0.45676382904617	1	0.398406374501992	0
NK cells	HiMyc_miR21KO_vs_HiMyc	Etohd2	Hi-Myc	0.0126615690452109	-0.00700218075790808	17477.5	0.493840241869402	0.409418432193388	1	1.59362549800797	2.83687943262411
NK cells	HiMyc_miR21KO_vs_HiMyc	Tut7	Hi-Myc	0.858297182646984	-0.174649630773042	15279	0.431719928795456	0.021638648138194	0.213409379740639	66.5338645418327	71.6312056737589
NK cells	HiMyc_miR21KO_vs_HiMyc	Gm48194	Hi-Myc	0.00552308510406331	-0.00718442886209311	17584.5	0.496863609392218	0.555434617638057	1	0.796812749003984	1.41843971631206
NK cells	HiMyc_miR21KO_vs_HiMyc	Gm34961	Hi-Myc	0.0154231115972426	0.00559123669568309	17798	0.502896216552231	0.67958288228588	1	1.99203187250996	1.41843971631206
NK cells	HiMyc_miR21KO_vs_HiMyc	Gm48488	Hi-Myc	0	0	17695.5	0.5	1	1	0	0
NK cells	HiMyc_miR21KO_vs_HiMyc	Gm5084	Hi-Myc	0	0	17695.5	0.5	1	1	0	0
NK cells	HiMyc_miR21KO_vs_HiMyc	Gm35333	Hi-Myc	0	0	17695.5	0.5	1	1	0	0
NK cells	HiMyc_miR21KO_vs_HiMyc	A530001N23Rik	Hi-Myc	0	0	17695.5	0.5	1	1	0	0
NK cells	HiMyc_miR21KO_vs_HiMyc	Gm48228	Hi-Myc	0	0	17695.5	0.5	1	1	0	0
NK cells	HiMyc_miR21KO_vs_HiMyc	Zfp808	Hi-Myc	0	0	17695.5	0.5	1	1	0	0
NK cells	HiMyc_miR21KO_vs_HiMyc	Gm49359	Hi-Myc	0.0400693610948541	0.00482245826098177	17725	0.500833545251618	0.939154646633818	1	4.38247011952191	4.25531914893617
NK cells	HiMyc_miR21KO_vs_HiMyc	Zfp934	Hi-Myc	0.00828462765609496	-0.00933882376084121	17529	0.495295414088328	0.46838485945821	1	1.19521912350598	2.12765957446809
NK cells	HiMyc_miR21KO_vs_HiMyc	Platr25	Hi-Myc	0.0126615690452109	-0.00496188237172523	17723	0.500777033709135	0.906117142021695	1	1.59362549800797	1.41843971631206
NK cells	HiMyc_miR21KO_vs_HiMyc	Gm5141	Hi-Myc	0.00552308510406331	0.00552308510406331	17836.5	0.50398406374502	0.290262147153843	0.901452577216663	0.796812749003984	0
NK cells	HiMyc_miR21KO_vs_HiMyc	Gm48795	Hi-Myc	0	0	17695.5	0.5	1	1	0	0
NK cells	HiMyc_miR21KO_vs_HiMyc	Aopep	Hi-Myc	0.119269573040288	-0.0015965684840141	17837	0.503998191630641	0.821120221258551	1	13.1474103585657	12.0567375886525
NK cells	HiMyc_miR21KO_vs_HiMyc	Gm16132	Hi-Myc	0	0	17695.5	0.5	1	1	0	0
NK cells	HiMyc_miR21KO_vs_HiMyc	Gm30655	Hi-Myc	0	0	17695.5	0.5	1	1	0	0
NK cells	HiMyc_miR21KO_vs_HiMyc	Gm47424	Hi-Myc	0	0	17695.5	0.5	1	1	0	0
NK cells	HiMyc_miR21KO_vs_HiMyc	1810034E14Rik	Hi-Myc	0.00276154255203165	-0.00503003396334501	17640	0.498431804696109	0.67888417100967	1	0.398406374501992	0.709219858156028
NK cells	HiMyc_miR21KO_vs_HiMyc	Prxl2c	Hi-Myc	0.053619948272791	-0.0197494964595506	17132.5	0.484092000791162	0.217283818791302	0.817994787474699	5.1792828685259	8.51063829787234
NK cells	HiMyc_miR21KO_vs_HiMyc	Gm47123	Hi-Myc	0	0	17695.5	0.5	1	1	0	0
NK cells	HiMyc_miR21KO_vs_HiMyc	Prss47	Hi-Myc	0	0	17695.5	0.5	1	1	0	0
NK cells	HiMyc_miR21KO_vs_HiMyc	Mfsd14b	Hi-Myc	0.122920133725046	-0.07260851321808	16304	0.460682094317764	0.044440718999853	0.348790588081205	13.5458167330677	21.2765957446809
NK cells	HiMyc_miR21KO_vs_HiMyc	Gm36445	Hi-Myc	0.0313154783166222	-0.0207195352557723	17207.5	0.486211183634257	0.211767111052248	0.805761555586134	3.58565737051793	6.38297872340426
NK cells	HiMyc_miR21KO_vs_HiMyc	Gm10775	Hi-Myc	0	0	17695.5	0.5	1	1	0	0
NK cells	HiMyc_miR21KO_vs_HiMyc	Gm40987	Hi-Myc	0	0	17695.5	0.5	1	1	0	0
NK cells	HiMyc_miR21KO_vs_HiMyc	4933433G19Rik	Hi-Myc	0.00276154255203165	0.00276154255203165	17766	0.50199203187251	0.45676382904617	1	0.398406374501992	0
NK cells	HiMyc_miR21KO_vs_HiMyc	Gm46440	Hi-Myc	0.00437694138911598	0.00437694138911598	17766	0.50199203187251	0.45676382904617	1	0.398406374501992	0
NK cells	HiMyc_miR21KO_vs_HiMyc	Zfp759	Hi-Myc	0.00875388277823195	-0.00107799212332756	17587.5	0.496948376705942	0.566221529901756	1	0.796812749003984	1.41843971631206
NK cells	HiMyc_miR21KO_vs_HiMyc	Gm49064	Hi-Myc	0	0	17695.5	0.5	1	1	0	0
NK cells	HiMyc_miR21KO_vs_HiMyc	F630042J09Rik	Hi-Myc	0	0	17695.5	0.5	1	1	0	0
NK cells	HiMyc_miR21KO_vs_HiMyc	Zfp457	Hi-Myc	0	0	17695.5	0.5	1	1	0	0
NK cells	HiMyc_miR21KO_vs_HiMyc	Zfp85os	Hi-Myc	0	0	17695.5	0.5	1	1	0	0
NK cells	HiMyc_miR21KO_vs_HiMyc	Gm10037	Hi-Myc	0	0	17695.5	0.5	1	1	0	0
NK cells	HiMyc_miR21KO_vs_HiMyc	1700001L19Rik	Hi-Myc	0	0	17695.5	0.5	1	1	0	0
NK cells	HiMyc_miR21KO_vs_HiMyc	Adcy2	Hi-Myc	0	0	17695.5	0.5	1	1	0	0
NK cells	HiMyc_miR21KO_vs_HiMyc	Tent4a	Hi-Myc	0.0451231910767805	0.00700064917831119	17856	0.504535051284225	0.689586543639356	1	5.1792828685259	4.25531914893617
NK cells	HiMyc_miR21KO_vs_HiMyc	Gm17108	Hi-Myc	0.00437694138911598	0.00437694138911598	17766	0.50199203187251	0.45676382904617	1	0.398406374501992	0
NK cells	HiMyc_miR21KO_vs_HiMyc	Gm36426	Hi-Myc	0	0	17695.5	0.5	1	1	0	0
NK cells	HiMyc_miR21KO_vs_HiMyc	Adamts16	Hi-Myc	0	0	17695.5	0.5	1	1	0	0
NK cells	HiMyc_miR21KO_vs_HiMyc	D730050B12Rik	Hi-Myc	0	0	17695.5	0.5	1	1	0	0
NK cells	HiMyc_miR21KO_vs_HiMyc	Irx4	Hi-Myc	0	0	17695.5	0.5	1	1	0	0
NK cells	HiMyc_miR21KO_vs_HiMyc	Slc6a3	Hi-Myc	0	0	17695.5	0.5	1	1	0	0
NK cells	HiMyc_miR21KO_vs_HiMyc	Tert	Hi-Myc	0.00276154255203165	0.00276154255203165	17766	0.50199203187251	0.45676382904617	1	0.398406374501992	0
NK cells	HiMyc_miR21KO_vs_HiMyc	Zdhhc11	Hi-Myc	0	0	17695.5	0.5	1	1	0	0
NK cells	HiMyc_miR21KO_vs_HiMyc	Slc9a3	Hi-Myc	0	0	17695.5	0.5	1	1	0	0
NK cells	HiMyc_miR21KO_vs_HiMyc	Zfp72	Hi-Myc	0.00276154255203165	0.00276154255203165	17766	0.50199203187251	0.45676382904617	1	0.398406374501992	0
NK cells	HiMyc_miR21KO_vs_HiMyc	Ftl1-ps1	Hi-Myc	0.0676847866151707	0.0275219463305186	18232.5	0.515173349156565	0.256191648845381	0.901452577216663	7.96812749003984	4.9645390070922
NK cells	HiMyc_miR21KO_vs_HiMyc	Gm47428	Hi-Myc	0.00713848394114763	0.00713848394114763	17836.5	0.50398406374502	0.290262147153843	0.901452577216663	0.796812749003984	0
NK cells	HiMyc_miR21KO_vs_HiMyc	E430024I08Rik	Hi-Myc	0.0253231380904219	0.0154912631888624	17941	0.506936791839733	0.380387032154164	1	2.78884462151394	1.41843971631206
NK cells	HiMyc_miR21KO_vs_HiMyc	Gm47467	Hi-Myc	0	0	17695.5	0.5	1	1	0	0
NK cells	HiMyc_miR21KO_vs_HiMyc	Gm47469	Hi-Myc	0.0138077127601583	-0.00873167610755765	17543.5	0.495705122771326	0.58751485334104	1	1.99203187250996	2.83687943262411
NK cells	HiMyc_miR21KO_vs_HiMyc	Gm46430	Hi-Myc	0.0285539357645905	-0.00873326545546466	17391	0.491396117657031	0.395506863498498	1	3.18725099601594	4.9645390070922
NK cells	HiMyc_miR21KO_vs_HiMyc	Pcsk1	Hi-Myc	0	0	17695.5	0.5	1	1	0	0
NK cells	HiMyc_miR21KO_vs_HiMyc	1700037F03Rik	Hi-Myc	0	0	17695.5	0.5	1	1	0	0
NK cells	HiMyc_miR21KO_vs_HiMyc	Gm48302	Hi-Myc	0.0186539092714112	-0.0206735903348268	17176	0.485321126840157	0.106200986682597	0.584331600175995	1.99203187250996	4.9645390070922
NK cells	HiMyc_miR21KO_vs_HiMyc	Gm31219	Hi-Myc	0	0	17695.5	0.5	1	1	0	0
NK cells	HiMyc_miR21KO_vs_HiMyc	Gm38604	Hi-Myc	0	0	17695.5	0.5	1	1	0	0
NK cells	HiMyc_miR21KO_vs_HiMyc	3110006O06Rik	Hi-Myc	0	0	17695.5	0.5	1	1	0	0
NK cells	HiMyc_miR21KO_vs_HiMyc	Gm31946	Hi-Myc	0	0	17695.5	0.5	1	1	0	0
NK cells	HiMyc_miR21KO_vs_HiMyc	1700023H06Rik	Hi-Myc	0.0154231115972426	0.0105071741464628	17923	0.50642818795739	0.321409577221798	0.968686388796015	1.99203187250996	0.709219858156028
NK cells	HiMyc_miR21KO_vs_HiMyc	5430425K12Rik	Hi-Myc	0	0	17695.5	0.5	1	1	0	0
NK cells	HiMyc_miR21KO_vs_HiMyc	Gm4211	Hi-Myc	0	0	17695.5	0.5	1	1	0	0
NK cells	HiMyc_miR21KO_vs_HiMyc	2310067P03Rik	Hi-Myc	0	0	17695.5	0.5	1	1	0	0
NK cells	HiMyc_miR21KO_vs_HiMyc	C130071C03Rik	Hi-Myc	0	0	17695.5	0.5	1	1	0	0
NK cells	HiMyc_miR21KO_vs_HiMyc	A230107N01Rik	Hi-Myc	0	0	17695.5	0.5	1	1	0	0
NK cells	HiMyc_miR21KO_vs_HiMyc	Gm49223	Hi-Myc	0.00552308510406331	0.00552308510406331	17836.5	0.50398406374502	0.290262147153843	0.901452577216663	0.796812749003984	0
NK cells	HiMyc_miR21KO_vs_HiMyc	Edil3	Hi-Myc	0.00276154255203165	0.00276154255203165	17766	0.50199203187251	0.45676382904617	1	0.398406374501992	0
NK cells	HiMyc_miR21KO_vs_HiMyc	Hapln1	Hi-Myc	0	0	17695.5	0.5	1	1	0	0
NK cells	HiMyc_miR21KO_vs_HiMyc	Gm4117	Hi-Myc	0	0	17695.5	0.5	1	1	0	0
NK cells	HiMyc_miR21KO_vs_HiMyc	Atp6ap1l	Hi-Myc	0	0	17695.5	0.5	1	1	0	0
NK cells	HiMyc_miR21KO_vs_HiMyc	Acot12	Hi-Myc	0	0	17695.5	0.5	1	1	0	0
NK cells	HiMyc_miR21KO_vs_HiMyc	Gm20379	Hi-Myc	0	0	17695.5	0.5	1	1	0	0
NK cells	HiMyc_miR21KO_vs_HiMyc	Ankrd34b	Hi-Myc	0	0	17695.5	0.5	1	1	0	0
NK cells	HiMyc_miR21KO_vs_HiMyc	Spz1	Hi-Myc	0	0	17695.5	0.5	1	1	0	0
NK cells	HiMyc_miR21KO_vs_HiMyc	Cmya5	Hi-Myc	0.0115154253302636	0.0115154253302636	17907	0.50597609561753	0.194143059732266	0.756706630880374	1.19521912350598	0
NK cells	HiMyc_miR21KO_vs_HiMyc	Tent2	Hi-Myc	0.109369546547109	-0.138563730997766	15095.5	0.426534994772682	0.000269834797837108	0.00795208963156962	12.3505976095618	26.9503546099291
NK cells	HiMyc_miR21KO_vs_HiMyc	Gm47210	Hi-Myc	0	-0.00491593745077975	17570	0.49645390070922	0.183879661214556	0.752343811817854	0	0.709219858156028
NK cells	HiMyc_miR21KO_vs_HiMyc	Gm15907	Hi-Myc	0	0	17695.5	0.5	1	1	0	0
NK cells	HiMyc_miR21KO_vs_HiMyc	Gm48420	Hi-Myc	0	0	17695.5	0.5	1	1	0	0
NK cells	HiMyc_miR21KO_vs_HiMyc	Crhbp	Hi-Myc	0	0	17695.5	0.5	1	1	0	0
NK cells	HiMyc_miR21KO_vs_HiMyc	Gm48730	Hi-Myc	0	0	17695.5	0.5	1	1	0	0
NK cells	HiMyc_miR21KO_vs_HiMyc	F2rl2	Hi-Myc	0	0	17695.5	0.5	1	1	0	0
NK cells	HiMyc_miR21KO_vs_HiMyc	Gm20075	Hi-Myc	0	-0.00491593745077975	17570	0.49645390070922	0.183879661214556	0.752343811817854	0	0.709219858156028
NK cells	HiMyc_miR21KO_vs_HiMyc	Gm48133	Hi-Myc	0	0	17695.5	0.5	1	1	0	0
NK cells	HiMyc_miR21KO_vs_HiMyc	Gm48597	Hi-Myc	0	0	17695.5	0.5	1	1	0	0
NK cells	HiMyc_miR21KO_vs_HiMyc	1700029F12Rik	Hi-Myc	0	0	17695.5	0.5	1	1	0	0
NK cells	HiMyc_miR21KO_vs_HiMyc	Gm2379	Hi-Myc	0	0	17695.5	0.5	1	1	0	0
NK cells	HiMyc_miR21KO_vs_HiMyc	Gm5086	Hi-Myc	0.00276154255203165	0.00276154255203165	17766	0.50199203187251	0.45676382904617	1	0.398406374501992	0
NK cells	HiMyc_miR21KO_vs_HiMyc	Gm9465	Hi-Myc	0	0	17695.5	0.5	1	1	0	0
NK cells	HiMyc_miR21KO_vs_HiMyc	D130062J10Rik	Hi-Myc	0.0545539624478227	-0.0191850993138735	17331.5	0.489714899268176	0.470290640732933	1	7.17131474103586	9.21985815602837
NK cells	HiMyc_miR21KO_vs_HiMyc	Gm47551	Hi-Myc	0.00713848394114763	0.00713848394114763	17836.5	0.50398406374502	0.290262147153843	0.901452577216663	0.796812749003984	0
NK cells	HiMyc_miR21KO_vs_HiMyc	Cartpt	Hi-Myc	0	0	17695.5	0.5	1	1	0	0
NK cells	HiMyc_miR21KO_vs_HiMyc	Gm29502	Hi-Myc	0	0	17695.5	0.5	1	1	0	0
NK cells	HiMyc_miR21KO_vs_HiMyc	5930438M14Rik	Hi-Myc	0	0	17695.5	0.5	1	1	0	0
NK cells	HiMyc_miR21KO_vs_HiMyc	1700099I09Rik	Hi-Myc	0	0	17695.5	0.5	1	1	0	0
NK cells	HiMyc_miR21KO_vs_HiMyc	Gm30551	Hi-Myc	0	0	17695.5	0.5	1	1	0	0
NK cells	HiMyc_miR21KO_vs_HiMyc	Erbin	Hi-Myc	0.457608920848003	-0.33148700107102	12942.5	0.365700319290215	1.81652778542715e-06	0.000124595587217557	40.6374501992032	63.8297872340426
NK cells	HiMyc_miR21KO_vs_HiMyc	Gm47849	Hi-Myc	0	0	17695.5	0.5	1	1	0	0
NK cells	HiMyc_miR21KO_vs_HiMyc	Gm47851	Hi-Myc	0	0	17695.5	0.5	1	1	0	0
NK cells	HiMyc_miR21KO_vs_HiMyc	Shld3	Hi-Myc	0.0616924463889704	-0.01288195605114	17579.5	0.496722330536012	0.821153121082567	1	7.96812749003984	8.51063829787234
NK cells	HiMyc_miR21KO_vs_HiMyc	Adamts6	Hi-Myc	0.00552308510406331	0.00552308510406331	17836.5	0.50398406374502	0.290262147153843	0.901452577216663	0.796812749003984	0
NK cells	HiMyc_miR21KO_vs_HiMyc	2610204G07Rik	Hi-Myc	0	0	17695.5	0.5	1	1	0	0
NK cells	HiMyc_miR21KO_vs_HiMyc	Shisal2b	Hi-Myc	0.00552308510406331	0.00552308510406331	17836.5	0.50398406374502	0.290262147153843	0.901452577216663	0.796812749003984	0
NK cells	HiMyc_miR21KO_vs_HiMyc	Gm28988	Hi-Myc	0	0	17695.5	0.5	1	1	0	0
NK cells	HiMyc_miR21KO_vs_HiMyc	3830408C21Rik	Hi-Myc	0.00552308510406331	0.00552308510406331	17766	0.50199203187251	0.45676382904617	1	0.398406374501992	0
NK cells	HiMyc_miR21KO_vs_HiMyc	Gm48684	Hi-Myc	0	0	17695.5	0.5	1	1	0	0
NK cells	HiMyc_miR21KO_vs_HiMyc	B230220B15Rik	Hi-Myc	0	0	17695.5	0.5	1	1	0	0
NK cells	HiMyc_miR21KO_vs_HiMyc	Gm2822	Hi-Myc	0	0	17695.5	0.5	1	1	0	0
NK cells	HiMyc_miR21KO_vs_HiMyc	Gm33045	Hi-Myc	0.00437694138911598	0.00437694138911598	17766	0.50199203187251	0.45676382904617	1	0.398406374501992	0
NK cells	HiMyc_miR21KO_vs_HiMyc	Gm6270	Hi-Myc	0	0	17695.5	0.5	1	1	0	0
NK cells	HiMyc_miR21KO_vs_HiMyc	Gm15327	Hi-Myc	0.00437694138911598	0.00437694138911598	17766	0.50199203187251	0.45676382904617	1	0.398406374501992	0
NK cells	HiMyc_miR21KO_vs_HiMyc	2810403G07Rik	Hi-Myc	0	0	17695.5	0.5	1	1	0	0
NK cells	HiMyc_miR21KO_vs_HiMyc	Mtrex	Hi-Myc	0.198212659403501	-0.166482575397073	15109.5	0.42693057557006	0.00173745568141159	0.0334986065540483	21.1155378486056	34.0425531914894
NK cells	HiMyc_miR21KO_vs_HiMyc	Mcidas	Hi-Myc	0	0	17695.5	0.5	1	1	0	0
NK cells	HiMyc_miR21KO_vs_HiMyc	A430090L17Rik	Hi-Myc	0.00276154255203165	0.00276154255203165	17766	0.50199203187251	0.45676382904617	1	0.398406374501992	0
NK cells	HiMyc_miR21KO_vs_HiMyc	Gm47040	Hi-Myc	0	0	17695.5	0.5	1	1	0	0
NK cells	HiMyc_miR21KO_vs_HiMyc	Gm10734	Hi-Myc	0.00437694138911598	0.00437694138911598	17766	0.50199203187251	0.45676382904617	1	0.398406374501992	0
NK cells	HiMyc_miR21KO_vs_HiMyc	4930435F18Rik	Hi-Myc	0	0	17695.5	0.5	1	1	0	0
NK cells	HiMyc_miR21KO_vs_HiMyc	Gm6416	Hi-Myc	0	0	17695.5	0.5	1	1	0	0
NK cells	HiMyc_miR21KO_vs_HiMyc	Gm16263	Hi-Myc	0	0	17695.5	0.5	1	1	0	0
NK cells	HiMyc_miR21KO_vs_HiMyc	Tmem267	Hi-Myc	0.0142769678822953	0.00444509298073575	17728.5	0.500932440450962	0.887109511871396	1	1.59362549800797	1.41843971631206
NK cells	HiMyc_miR21KO_vs_HiMyc	Gm48265	Hi-Myc	0	0	17695.5	0.5	1	1	0	0
NK cells	HiMyc_miR21KO_vs_HiMyc	Gm48342	Hi-Myc	0	0	17695.5	0.5	1	1	0	0
NK cells	HiMyc_miR21KO_vs_HiMyc	Gm41077	Hi-Myc	0	0	17695.5	0.5	1	1	0	0
NK cells	HiMyc_miR21KO_vs_HiMyc	Gm21188	Hi-Myc	0.00552308510406331	0.00552308510406331	17836.5	0.50398406374502	0.290262147153843	0.901452577216663	0.796812749003984	0
NK cells	HiMyc_miR21KO_vs_HiMyc	Gm2974	Hi-Myc	0	0	17695.5	0.5	1	1	0	0
NK cells	HiMyc_miR21KO_vs_HiMyc	2610042L04Rik	Hi-Myc	0	0	17695.5	0.5	1	1	0	0
NK cells	HiMyc_miR21KO_vs_HiMyc	Gm8281	Hi-Myc	0	0	17695.5	0.5	1	1	0	0
NK cells	HiMyc_miR21KO_vs_HiMyc	Gm3667	Hi-Myc	0	0	17695.5	0.5	1	1	0	0
NK cells	HiMyc_miR21KO_vs_HiMyc	Gm16741	Hi-Myc	0.00276154255203165	-0.0021543948987481	17640.5	0.49844593258173	0.681642556416243	1	0.398406374501992	0.709219858156028
NK cells	HiMyc_miR21KO_vs_HiMyc	Gm45521	Hi-Myc	0	0	17695.5	0.5	1	1	0	0
NK cells	HiMyc_miR21KO_vs_HiMyc	Acox2	Hi-Myc	0	0	17695.5	0.5	1	1	0	0
NK cells	HiMyc_miR21KO_vs_HiMyc	4930452B06Rik	Hi-Myc	0	0	17695.5	0.5	1	1	0	0
NK cells	HiMyc_miR21KO_vs_HiMyc	Gm48439	Hi-Myc	0	0	17695.5	0.5	1	1	0	0
NK cells	HiMyc_miR21KO_vs_HiMyc	D030051J21Rik	Hi-Myc	0	0	17695.5	0.5	1	1	0	0
NK cells	HiMyc_miR21KO_vs_HiMyc	Fezf2	Hi-Myc	0	0	17695.5	0.5	1	1	0	0
NK cells	HiMyc_miR21KO_vs_HiMyc	Cadps	Hi-Myc	0	0	17695.5	0.5	1	1	0	0
NK cells	HiMyc_miR21KO_vs_HiMyc	Gm48239	Hi-Myc	0	0	17695.5	0.5	1	1	0	0
NK cells	HiMyc_miR21KO_vs_HiMyc	Gm48857	Hi-Myc	0	0	17695.5	0.5	1	1	0	0
NK cells	HiMyc_miR21KO_vs_HiMyc	Nek10	Hi-Myc	0	0	17695.5	0.5	1	1	0	0
NK cells	HiMyc_miR21KO_vs_HiMyc	Gm31517	Hi-Myc	0	0	17695.5	0.5	1	1	0	0
NK cells	HiMyc_miR21KO_vs_HiMyc	Gm47794	Hi-Myc	0.0115154253302636	0.00372384881488694	17781	0.502415868441129	0.650143188635845	1	1.19521912350598	0.709219858156028
NK cells	HiMyc_miR21KO_vs_HiMyc	5430414B19Rik	Hi-Myc	0.00990002649317928	0.00990002649317928	17907	0.50597609561753	0.194142084958053	0.756706630880374	1.19521912350598	0
NK cells	HiMyc_miR21KO_vs_HiMyc	Gm47798	Hi-Myc	0	0	17695.5	0.5	1	1	0	0
NK cells	HiMyc_miR21KO_vs_HiMyc	Gm48163	Hi-Myc	0	0	17695.5	0.5	1	1	0	0
NK cells	HiMyc_miR21KO_vs_HiMyc	Rtraf	Hi-Myc	0.83325341262376	-0.148508495038486	15572.5	0.440012997654771	0.0427980149318732	0.340567913482517	66.5338645418327	77.3049645390071
NK cells	HiMyc_miR21KO_vs_HiMyc	Kcnk16	Hi-Myc	0	0	17695.5	0.5	1	1	0	0
NK cells	HiMyc_miR21KO_vs_HiMyc	Gm30054	Hi-Myc	0.00713848394114763	0.00713848394114763	17836.5	0.50398406374502	0.290262147153843	0.901452577216663	0.796812749003984	0
NK cells	HiMyc_miR21KO_vs_HiMyc	Gm30108	Hi-Myc	0	0	17695.5	0.5	1	1	0	0
NK cells	HiMyc_miR21KO_vs_HiMyc	Gm30363	Hi-Myc	0	0	17695.5	0.5	1	1	0	0
NK cells	HiMyc_miR21KO_vs_HiMyc	Dupd1	Hi-Myc	0	0	17695.5	0.5	1	1	0	0
NK cells	HiMyc_miR21KO_vs_HiMyc	A430057M04Rik	Hi-Myc	0.00276154255203165	-0.0021543948987481	17640.5	0.49844593258173	0.681642556416243	1	0.398406374501992	0.709219858156028
NK cells	HiMyc_miR21KO_vs_HiMyc	4931407E12Rik	Hi-Myc	0	0	17695.5	0.5	1	1	0	0
NK cells	HiMyc_miR21KO_vs_HiMyc	Lrmda	Hi-Myc	0.0170385104343269	-0.00754117681957185	17546.5	0.49578989008505	0.594947265691875	1	1.99203187250996	2.83687943262411
NK cells	HiMyc_miR21KO_vs_HiMyc	Gm47601	Hi-Myc	0.00276154255203165	0.00276154255203165	17766	0.50199203187251	0.45676382904617	1	0.398406374501992	0
NK cells	HiMyc_miR21KO_vs_HiMyc	4930519K11Rik	Hi-Myc	0	0	17695.5	0.5	1	1	0	0
NK cells	HiMyc_miR21KO_vs_HiMyc	Gm17105	Hi-Myc	0	0	17695.5	0.5	1	1	0	0
NK cells	HiMyc_miR21KO_vs_HiMyc	Gm47814	Hi-Myc	0	0	17695.5	0.5	1	1	0	0
NK cells	HiMyc_miR21KO_vs_HiMyc	Gm26660	Hi-Myc	0.00552308510406331	0.00552308510406331	17836.5	0.50398406374502	0.290262147153843	0.901452577216663	0.796812749003984	0
NK cells	HiMyc_miR21KO_vs_HiMyc	Gm17747	Hi-Myc	0	0	17695.5	0.5	1	1	0	0
NK cells	HiMyc_miR21KO_vs_HiMyc	Gm47920	Hi-Myc	0.00552308510406331	0.00552308510406331	17836.5	0.50398406374502	0.290262147153843	0.901452577216663	0.796812749003984	0
NK cells	HiMyc_miR21KO_vs_HiMyc	Ppifos	Hi-Myc	0	0	17695.5	0.5	1	1	0	0
NK cells	HiMyc_miR21KO_vs_HiMyc	Anxa11os	Hi-Myc	0.00276154255203165	0.00276154255203165	17766	0.50199203187251	0.45676382904617	1	0.398406374501992	0
NK cells	HiMyc_miR21KO_vs_HiMyc	Tmem254a	Hi-Myc	0	0	17695.5	0.5	1	1	0	0
NK cells	HiMyc_miR21KO_vs_HiMyc	Plac9b	Hi-Myc	0	0	17695.5	0.5	1	1	0	0
NK cells	HiMyc_miR21KO_vs_HiMyc	Gm34059	Hi-Myc	0	0	17695.5	0.5	1	1	0	0
NK cells	HiMyc_miR21KO_vs_HiMyc	4933413J09Rik	Hi-Myc	0	0	17695.5	0.5	1	1	0	0
NK cells	HiMyc_miR21KO_vs_HiMyc	Slmapos2	Hi-Myc	0	0	17695.5	0.5	1	1	0	0
NK cells	HiMyc_miR21KO_vs_HiMyc	Asb14	Hi-Myc	0	0	17695.5	0.5	1	1	0	0
NK cells	HiMyc_miR21KO_vs_HiMyc	Tasor	Hi-Myc	0.0899892565713395	-0.0267962881805973	17342.5	0.49002571275183	0.532942981756771	1	9.56175298804781	11.3475177304965
NK cells	HiMyc_miR21KO_vs_HiMyc	Gm2670	Hi-Myc	0	0	17695.5	0.5	1	1	0	0
NK cells	HiMyc_miR21KO_vs_HiMyc	Gm35281	Hi-Myc	0	0	17695.5	0.5	1	1	0	0
NK cells	HiMyc_miR21KO_vs_HiMyc	Gm47414	Hi-Myc	0	0	17695.5	0.5	1	1	0	0
NK cells	HiMyc_miR21KO_vs_HiMyc	Selenok	Hi-Myc	1.25669329073057	-0.258904743662976	13516	0.381905004097087	8.81949613294662e-05	0.00315700308872448	90.0398406374502	97.8723404255319
NK cells	HiMyc_miR21KO_vs_HiMyc	Gm7644	Hi-Myc	0	-0.00491593745077975	17570	0.49645390070922	0.183879661214556	0.752343811817854	0	0.709219858156028
NK cells	HiMyc_miR21KO_vs_HiMyc	Stimate	Hi-Myc	0.0142769678822953	-0.0455496222054759	16604	0.469158825690147	0.00229302136113515	0.0416033975053078	1.59362549800797	7.80141843971631
NK cells	HiMyc_miR21KO_vs_HiMyc	Dnah1	Hi-Myc	0	0	17695.5	0.5	1	1	0	0
NK cells	HiMyc_miR21KO_vs_HiMyc	Gm35823	Hi-Myc	0	0	17695.5	0.5	1	1	0	0
NK cells	HiMyc_miR21KO_vs_HiMyc	Colq	Hi-Myc	0	0	17695.5	0.5	1	1	0	0
NK cells	HiMyc_miR21KO_vs_HiMyc	D830044D21Rik	Hi-Myc	0	0	17695.5	0.5	1	1	0	0
NK cells	HiMyc_miR21KO_vs_HiMyc	4930425P05Rik	Hi-Myc	0	0	17695.5	0.5	1	1	0	0
NK cells	HiMyc_miR21KO_vs_HiMyc	Gm46447	Hi-Myc	0.00276154255203165	0.00276154255203165	17766	0.50199203187251	0.45676382904617	1	0.398406374501992	0
NK cells	HiMyc_miR21KO_vs_HiMyc	Gm48914	Hi-Myc	0.00552308510406331	-0.00718442886209311	17584.5	0.496863609392218	0.555434617638057	1	0.796812749003984	1.41843971631206
NK cells	HiMyc_miR21KO_vs_HiMyc	Ogdhl	Hi-Myc	0	0	17695.5	0.5	1	1	0	0
NK cells	HiMyc_miR21KO_vs_HiMyc	Prrxl1	Hi-Myc	0	0	17695.5	0.5	1	1	0	0
NK cells	HiMyc_miR21KO_vs_HiMyc	Tmem273	Hi-Myc	0.0181846541492742	-0.0141866096200012	17542	0.495662739114464	0.583841635586531	1	1.99203187250996	2.83687943262411
NK cells	HiMyc_miR21KO_vs_HiMyc	Lrrc18	Hi-Myc	0	0	17695.5	0.5	1	1	0	0
NK cells	HiMyc_miR21KO_vs_HiMyc	Gm15512	Hi-Myc	0	0	17695.5	0.5	1	1	0	0
NK cells	HiMyc_miR21KO_vs_HiMyc	Gm49108	Hi-Myc	0	0	17695.5	0.5	1	1	0	0
NK cells	HiMyc_miR21KO_vs_HiMyc	Gprin2	Hi-Myc	0	0	17695.5	0.5	1	1	0	0
NK cells	HiMyc_miR21KO_vs_HiMyc	Gm49201	Hi-Myc	0	0	17695.5	0.5	1	1	0	0
NK cells	HiMyc_miR21KO_vs_HiMyc	Shld2	Hi-Myc	0.0170385104343269	-0.0104168158841688	17544	0.495719250656947	0.588764979837981	1	1.99203187250996	2.83687943262411
NK cells	HiMyc_miR21KO_vs_HiMyc	Gm49024	Hi-Myc	0	0	17695.5	0.5	1	1	0	0
NK cells	HiMyc_miR21KO_vs_HiMyc	Gm49025	Hi-Myc	0	0	17695.5	0.5	1	1	0	0
NK cells	HiMyc_miR21KO_vs_HiMyc	5830448L01Rik	Hi-Myc	0.0126615690452109	-0.0119181182086878	17352.5	0.490308270464242	0.220081985153371	0.824807506665627	1.59362549800797	3.54609929078014
NK cells	HiMyc_miR21KO_vs_HiMyc	Gm49032	Hi-Myc	0.00437694138911598	0.00437694138911598	17766	0.50199203187251	0.45676382904617	1	0.398406374501992	0
NK cells	HiMyc_miR21KO_vs_HiMyc	Grid1	Hi-Myc	0	0	17695.5	0.5	1	1	0	0
NK cells	HiMyc_miR21KO_vs_HiMyc	Rgr	Hi-Myc	0	0	17695.5	0.5	1	1	0	0
NK cells	HiMyc_miR21KO_vs_HiMyc	Nrg3	Hi-Myc	0	0	17695.5	0.5	1	1	0	0
NK cells	HiMyc_miR21KO_vs_HiMyc	Prxl2a	Hi-Myc	0.0253231380904219	0.0204072006396421	18135	0.512418411460541	0.115998635693658	0.612026384649182	3.18725099601594	0.709219858156028
NK cells	HiMyc_miR21KO_vs_HiMyc	Gm47547	Hi-Myc	0	0	17695.5	0.5	1	1	0	0
NK cells	HiMyc_miR21KO_vs_HiMyc	Gm7324	Hi-Myc	0.0490308773437594	0.00191180122214474	17699.5	0.500113023084965	0.993873043461958	1	6.37450199203187	6.38297872340426
NK cells	HiMyc_miR21KO_vs_HiMyc	AC160336.1	Hi-Myc	0.0297000794795379	-0.00267118428973758	17581.5	0.496778842078495	0.75106317858015	1	3.58565737051793	4.25531914893617
NK cells	HiMyc_miR21KO_vs_HiMyc	Gm49194	Hi-Myc	0	0	17695.5	0.5	1	1	0	0
NK cells	HiMyc_miR21KO_vs_HiMyc	Gm34250	Hi-Myc	0	0	17695.5	0.5	1	1	0	0
NK cells	HiMyc_miR21KO_vs_HiMyc	4930527F14Rik	Hi-Myc	0	0	17695.5	0.5	1	1	0	0
NK cells	HiMyc_miR21KO_vs_HiMyc	Gm49123	Hi-Myc	0	0	17695.5	0.5	1	1	0	0
NK cells	HiMyc_miR21KO_vs_HiMyc	Gm15601	Hi-Myc	0.00276154255203165	-0.0021543948987481	17640.5	0.49844593258173	0.681642556416243	1	0.398406374501992	0.709219858156028
NK cells	HiMyc_miR21KO_vs_HiMyc	A530076I17Rik	Hi-Myc	0	0	17695.5	0.5	1	1	0	0
NK cells	HiMyc_miR21KO_vs_HiMyc	Rubie	Hi-Myc	0	0	17695.5	0.5	1	1	0	0
NK cells	HiMyc_miR21KO_vs_HiMyc	Gm48924	Hi-Myc	0	0	17695.5	0.5	1	1	0	0
NK cells	HiMyc_miR21KO_vs_HiMyc	Gm48933	Hi-Myc	0	0	17695.5	0.5	1	1	0	0
NK cells	HiMyc_miR21KO_vs_HiMyc	Gm48949	Hi-Myc	0	-0.00779157651537667	17570	0.49645390070922	0.183879661214556	0.752343811817854	0	0.709219858156028
NK cells	HiMyc_miR21KO_vs_HiMyc	Gm34934	Hi-Myc	0	0	17695.5	0.5	1	1	0	0
NK cells	HiMyc_miR21KO_vs_HiMyc	2810457G06Rik	Hi-Myc	0.00276154255203165	-0.0021543948987481	17640.5	0.49844593258173	0.681642556416243	1	0.398406374501992	0.709219858156028
NK cells	HiMyc_miR21KO_vs_HiMyc	Gm15562	Hi-Myc	0	0	17695.5	0.5	1	1	0	0
NK cells	HiMyc_miR21KO_vs_HiMyc	Gm10371	Hi-Myc	0	0	17695.5	0.5	1	1	0	0
NK cells	HiMyc_miR21KO_vs_HiMyc	Gm49189	Hi-Myc	0	0	17695.5	0.5	1	1	0	0
NK cells	HiMyc_miR21KO_vs_HiMyc	Gm35166	Hi-Myc	0	0	17695.5	0.5	1	1	0	0
NK cells	HiMyc_miR21KO_vs_HiMyc	Gm49004	Hi-Myc	0	0	17695.5	0.5	1	1	0	0
NK cells	HiMyc_miR21KO_vs_HiMyc	Gm49519	Hi-Myc	0	0	17695.5	0.5	1	1	0	0
NK cells	HiMyc_miR21KO_vs_HiMyc	4930572G02Rik	Hi-Myc	0	-0.00779157651537667	17570	0.49645390070922	0.183879661214556	0.752343811817854	0	0.709219858156028
NK cells	HiMyc_miR21KO_vs_HiMyc	Gm48935	Hi-Myc	0	0	17695.5	0.5	1	1	0	0
NK cells	HiMyc_miR21KO_vs_HiMyc	ccdc198	Hi-Myc	0	0	17695.5	0.5	1	1	0	0
NK cells	HiMyc_miR21KO_vs_HiMyc	Gm48940	Hi-Myc	0	0	17695.5	0.5	1	1	0	0
NK cells	HiMyc_miR21KO_vs_HiMyc	Armh4	Hi-Myc	0	0	17695.5	0.5	1	1	0	0
NK cells	HiMyc_miR21KO_vs_HiMyc	Olfr742	Hi-Myc	0	0	17695.5	0.5	1	1	0	0
NK cells	HiMyc_miR21KO_vs_HiMyc	Klhl33	Hi-Myc	0	0	17695.5	0.5	1	1	0	0
NK cells	HiMyc_miR21KO_vs_HiMyc	Pip4p1	Hi-Myc	0.1820631671019	-0.0782080073797766	16081	0.45438105733096	0.038906542871897	0.320908688741593	18.7250996015936	28.3687943262411
NK cells	HiMyc_miR21KO_vs_HiMyc	Pnp2	Hi-Myc	0	0	17695.5	0.5	1	1	0	0
NK cells	HiMyc_miR21KO_vs_HiMyc	Eddm3b	Hi-Myc	0	0	17695.5	0.5	1	1	0	0
NK cells	HiMyc_miR21KO_vs_HiMyc	1810028F09Rik	Hi-Myc	0.00990002649317928	0.00210844997780262	17780.5	0.502401740555508	0.652064506099902	1	1.19521912350598	0.709219858156028
NK cells	HiMyc_miR21KO_vs_HiMyc	Vmn2r89	Hi-Myc	0.00828462765609496	0.00336869020531521	17781.5	0.50242999632675	0.648223661259214	1	1.19521912350598	0.709219858156028
NK cells	HiMyc_miR21KO_vs_HiMyc	Gm16617	Hi-Myc	0	0	17695.5	0.5	1	1	0	0
NK cells	HiMyc_miR21KO_vs_HiMyc	Gm49086	Hi-Myc	0	0	17695.5	0.5	1	1	0	0
NK cells	HiMyc_miR21KO_vs_HiMyc	Olfr221	Hi-Myc	0	0	17695.5	0.5	1	1	0	0
NK cells	HiMyc_miR21KO_vs_HiMyc	Trdv4	Hi-Myc	0.219886147556397	0.0511536922107786	18371	0.519086773473482	0.367960798157708	1	21.1155378486056	17.7304964539007
NK cells	HiMyc_miR21KO_vs_HiMyc	Gm43434	Hi-Myc	0.00713848394114763	0.00713848394114763	17836.5	0.50398406374502	0.290262147153843	0.901452577216663	0.796812749003984	0
NK cells	HiMyc_miR21KO_vs_HiMyc	Trdc	Hi-Myc	0.579792188840067	-0.134751128863577	16443.5	0.464623774405922	0.192789229664441	0.756706630880374	39.8406374501992	43.9716312056738
NK cells	HiMyc_miR21KO_vs_HiMyc	Trac	Hi-Myc	0.150730853116775	-0.0983604951946327	16417	0.463874996468029	0.0527973921521778	0.383999049834982	11.9521912350598	19.1489361702128
NK cells	HiMyc_miR21KO_vs_HiMyc	Gm43305	Hi-Myc	0	0	17695.5	0.5	1	1	0	0
NK cells	HiMyc_miR21KO_vs_HiMyc	5330426L24Rik	Hi-Myc	0.00276154255203165	0.00276154255203165	17766	0.50199203187251	0.45676382904617	1	0.398406374501992	0
NK cells	HiMyc_miR21KO_vs_HiMyc	Gm10366	Hi-Myc	0.00990002649317928	0.00990002649317928	17907	0.50597609561753	0.194142084958053	0.756706630880374	1.19521912350598	0
NK cells	HiMyc_miR21KO_vs_HiMyc	Psmb11	Hi-Myc	0	0	17695.5	0.5	1	1	0	0
NK cells	HiMyc_miR21KO_vs_HiMyc	4930579G18Rik	Hi-Myc	0.00437694138911598	-0.000538996061663778	17641	0.49846006046735	0.684405203717397	1	0.398406374501992	0.709219858156028
NK cells	HiMyc_miR21KO_vs_HiMyc	Gm29776	Hi-Myc	0	0	17695.5	0.5	1	1	0	0
NK cells	HiMyc_miR21KO_vs_HiMyc	Il25	Hi-Myc	0	0	17695.5	0.5	1	1	0	0
NK cells	HiMyc_miR21KO_vs_HiMyc	Cmtm5	Hi-Myc	0	0	17695.5	0.5	1	1	0	0
NK cells	HiMyc_miR21KO_vs_HiMyc	Myh7	Hi-Myc	0	0	17695.5	0.5	1	1	0	0
NK cells	HiMyc_miR21KO_vs_HiMyc	Carmil3	Hi-Myc	0	0	17695.5	0.5	1	1	0	0
NK cells	HiMyc_miR21KO_vs_HiMyc	Nrl	Hi-Myc	0	0	17695.5	0.5	1	1	0	0
NK cells	HiMyc_miR21KO_vs_HiMyc	Gm10876	Hi-Myc	0	0	17695.5	0.5	1	1	0	0
NK cells	HiMyc_miR21KO_vs_HiMyc	A730061H03Rik	Hi-Myc	0.0110461702081266	0.00121429530656711	17726.5	0.50087592890848	0.89401542827786	1	1.59362549800797	1.41843971631206
NK cells	HiMyc_miR21KO_vs_HiMyc	Fitm1	Hi-Myc	0	0	17695.5	0.5	1	1	0	0
NK cells	HiMyc_miR21KO_vs_HiMyc	Gm49747	Hi-Myc	0.0115154253302636	-0.00406772770048972	17655	0.498855641264728	0.848406106216826	1	1.19521912350598	1.41843971631206
NK cells	HiMyc_miR21KO_vs_HiMyc	Cbln3	Hi-Myc	0	0	17695.5	0.5	1	1	0	0
NK cells	HiMyc_miR21KO_vs_HiMyc	Mcpt4	Hi-Myc	0	0	17695.5	0.5	1	1	0	0
NK cells	HiMyc_miR21KO_vs_HiMyc	Gja3	Hi-Myc	0	0	17695.5	0.5	1	1	0	0
NK cells	HiMyc_miR21KO_vs_HiMyc	Gjb6	Hi-Myc	0	0	17695.5	0.5	1	1	0	0
NK cells	HiMyc_miR21KO_vs_HiMyc	Ift88os	Hi-Myc	0	0	17695.5	0.5	1	1	0	0
NK cells	HiMyc_miR21KO_vs_HiMyc	Eef1akmt1	Hi-Myc	0.0297000794795379	0.00920098899800477	17949	0.507162838009663	0.430985386049009	1	3.58565737051793	2.12765957446809
NK cells	HiMyc_miR21KO_vs_HiMyc	Gm49336	Hi-Myc	0.131461886963362	-0.0767742739459202	16541	0.467378712101947	0.0933933584358674	0.54208246888437	13.9442231075697	19.8581560283688
NK cells	HiMyc_miR21KO_vs_HiMyc	Sgcg	Hi-Myc	0	0	17695.5	0.5	1	1	0	0
NK cells	HiMyc_miR21KO_vs_HiMyc	1700109G14Rik	Hi-Myc	0	0	17695.5	0.5	1	1	0	0
NK cells	HiMyc_miR21KO_vs_HiMyc	4930556J02Rik	Hi-Myc	0	0	17695.5	0.5	1	1	0	0
NK cells	HiMyc_miR21KO_vs_HiMyc	Dleu2	Hi-Myc	0.500099021467911	0.190174585606612	20418.5	0.576940465089995	0.00244246455158363	0.043686296733402	38.6454183266932	22.6950354609929
NK cells	HiMyc_miR21KO_vs_HiMyc	Gm26916	Hi-Myc	0.00552308510406331	-0.00226849141131336	17641	0.49846006046735	0.684405203717397	1	0.398406374501992	0.709219858156028
NK cells	HiMyc_miR21KO_vs_HiMyc	Dleu7	Hi-Myc	0	0	17695.5	0.5	1	1	0	0
NK cells	HiMyc_miR21KO_vs_HiMyc	Gm4131	Hi-Myc	0	0	17695.5	0.5	1	1	0	0
NK cells	HiMyc_miR21KO_vs_HiMyc	Mir124a-1hg	Hi-Myc	0	0	17695.5	0.5	1	1	0	0
NK cells	HiMyc_miR21KO_vs_HiMyc	Gm41177	Hi-Myc	0	0	17695.5	0.5	1	1	0	0
NK cells	HiMyc_miR21KO_vs_HiMyc	Nuggc	Hi-Myc	0	0	17695.5	0.5	1	1	0	0
NK cells	HiMyc_miR21KO_vs_HiMyc	Gulo	Hi-Myc	0	0	17695.5	0.5	1	1	0	0
NK cells	HiMyc_miR21KO_vs_HiMyc	Adam2	Hi-Myc	0	0	17695.5	0.5	1	1	0	0
NK cells	HiMyc_miR21KO_vs_HiMyc	1700001G11Rik	Hi-Myc	0	0	17695.5	0.5	1	1	0	0
NK cells	HiMyc_miR21KO_vs_HiMyc	Gm10032	Hi-Myc	0	0	17695.5	0.5	1	1	0	0
NK cells	HiMyc_miR21KO_vs_HiMyc	Gm5464	Hi-Myc	0.00990002649317928	0.00990002649317928	17907	0.50597609561753	0.194142084958053	0.756706630880374	1.19521912350598	0
NK cells	HiMyc_miR21KO_vs_HiMyc	Pnma2	Hi-Myc	0	0	17695.5	0.5	1	1	0	0
NK cells	HiMyc_miR21KO_vs_HiMyc	Gm30806	Hi-Myc	0	0	17695.5	0.5	1	1	0	0
NK cells	HiMyc_miR21KO_vs_HiMyc	Ebf2	Hi-Myc	0.00276154255203165	0.00276154255203165	17766	0.50199203187251	0.45676382904617	1	0.398406374501992	0
NK cells	HiMyc_miR21KO_vs_HiMyc	Gm6878	Hi-Myc	0	0	17695.5	0.5	1	1	0	0
NK cells	HiMyc_miR21KO_vs_HiMyc	Gm38409	Hi-Myc	0	0	17695.5	0.5	1	1	0	0
NK cells	HiMyc_miR21KO_vs_HiMyc	Gm20667	Hi-Myc	0	0	17695.5	0.5	1	1	0	0
NK cells	HiMyc_miR21KO_vs_HiMyc	Gm16677	Hi-Myc	0	0	17695.5	0.5	1	1	0	0
NK cells	HiMyc_miR21KO_vs_HiMyc	Gm49417	Hi-Myc	0.00437694138911598	-0.000538996061663778	17641	0.49846006046735	0.684405203717397	1	0.398406374501992	0.709219858156028
NK cells	HiMyc_miR21KO_vs_HiMyc	Gm16549	Hi-Myc	0	0	17695.5	0.5	1	1	0	0
NK cells	HiMyc_miR21KO_vs_HiMyc	Gm17233	Hi-Myc	0.00276154255203165	-0.0021543948987481	17640.5	0.49844593258173	0.681642556416243	1	0.398406374501992	0.709219858156028
NK cells	HiMyc_miR21KO_vs_HiMyc	Gm49164	Hi-Myc	0.00276154255203165	0.00276154255203165	17766	0.50199203187251	0.45676382904617	1	0.398406374501992	0
NK cells	HiMyc_miR21KO_vs_HiMyc	Htr2a	Hi-Myc	0	0	17695.5	0.5	1	1	0	0
NK cells	HiMyc_miR21KO_vs_HiMyc	Gm10847	Hi-Myc	0	0	17695.5	0.5	1	1	0	0
NK cells	HiMyc_miR21KO_vs_HiMyc	Rubcnl	Hi-Myc	0	0	17695.5	0.5	1	1	0	0
NK cells	HiMyc_miR21KO_vs_HiMyc	Lrrc63	Hi-Myc	0	0	17695.5	0.5	1	1	0	0
NK cells	HiMyc_miR21KO_vs_HiMyc	E130202H07Rik	Hi-Myc	0	0	17695.5	0.5	1	1	0	0
NK cells	HiMyc_miR21KO_vs_HiMyc	1700108F19Rik	Hi-Myc	0	0	17695.5	0.5	1	1	0	0
NK cells	HiMyc_miR21KO_vs_HiMyc	Gm30246	Hi-Myc	0	0	17695.5	0.5	1	1	0	0
NK cells	HiMyc_miR21KO_vs_HiMyc	Gm1587	Hi-Myc	0	0	17695.5	0.5	1	1	0	0
NK cells	HiMyc_miR21KO_vs_HiMyc	Tnfsf11	Hi-Myc	0.0220923404162532	0.00938482645009681	17867.5	0.504859992653499	0.515412732460409	1	2.39043824701195	1.41843971631206
NK cells	HiMyc_miR21KO_vs_HiMyc	Cnmd	Hi-Myc	0	0	17695.5	0.5	1	1	0	0
NK cells	HiMyc_miR21KO_vs_HiMyc	4930452G13Rik	Hi-Myc	0	0	17695.5	0.5	1	1	0	0
NK cells	HiMyc_miR21KO_vs_HiMyc	Gm49542	Hi-Myc	0	0	17695.5	0.5	1	1	0	0
NK cells	HiMyc_miR21KO_vs_HiMyc	Olfm4	Hi-Myc	0	0	17695.5	0.5	1	1	0	0
NK cells	HiMyc_miR21KO_vs_HiMyc	9630013A20Rik	Hi-Myc	0	0	17695.5	0.5	1	1	0	0
NK cells	HiMyc_miR21KO_vs_HiMyc	Gm32815	Hi-Myc	0	0	17695.5	0.5	1	1	0	0
NK cells	HiMyc_miR21KO_vs_HiMyc	Gm32913	Hi-Myc	0	0	17695.5	0.5	1	1	0	0
NK cells	HiMyc_miR21KO_vs_HiMyc	Pcdh20	Hi-Myc	0	0	17695.5	0.5	1	1	0	0
NK cells	HiMyc_miR21KO_vs_HiMyc	Rpl36a-ps1	Hi-Myc	0.0743540154341813	-0.025177694930174	17453.5	0.493162103359611	0.665619842262301	1	9.56175298804781	10.6382978723404
NK cells	HiMyc_miR21KO_vs_HiMyc	Gm41230	Hi-Myc	0	0	17695.5	0.5	1	1	0	0
NK cells	HiMyc_miR21KO_vs_HiMyc	Gm41231	Hi-Myc	0	0	17695.5	0.5	1	1	0	0
NK cells	HiMyc_miR21KO_vs_HiMyc	Gm9922	Hi-Myc	0	0	17695.5	0.5	1	1	0	0
NK cells	HiMyc_miR21KO_vs_HiMyc	Gm34589	Hi-Myc	0	0	17695.5	0.5	1	1	0	0
NK cells	HiMyc_miR21KO_vs_HiMyc	4933432I03Rik	Hi-Myc	0	0	17695.5	0.5	1	1	0	0
NK cells	HiMyc_miR21KO_vs_HiMyc	Gm34643	Hi-Myc	0	0	17695.5	0.5	1	1	0	0
NK cells	HiMyc_miR21KO_vs_HiMyc	Acod1	Hi-Myc	0.00437694138911598	-0.00341463512626069	17640.5	0.49844593258173	0.681642556416243	1	0.398406374501992	0.709219858156028
NK cells	HiMyc_miR21KO_vs_HiMyc	Gm34907	Hi-Myc	0	0	17695.5	0.5	1	1	0	0
NK cells	HiMyc_miR21KO_vs_HiMyc	4930432J09Rik	Hi-Myc	0	0	17695.5	0.5	1	1	0	0
NK cells	HiMyc_miR21KO_vs_HiMyc	D130079A08Rik	Hi-Myc	0	0	17695.5	0.5	1	1	0	0
NK cells	HiMyc_miR21KO_vs_HiMyc	Gm17066	Hi-Myc	0.0198000529863586	-0.0568146478399346	16248	0.459099771128253	0.000569829140245295	0.0145058916873207	2.39043824701195	10.6382978723404
NK cells	HiMyc_miR21KO_vs_HiMyc	5430440P10Rik	Hi-Myc	0	0	17695.5	0.5	1	1	0	0
NK cells	HiMyc_miR21KO_vs_HiMyc	4930449E01Rik	Hi-Myc	0	0	17695.5	0.5	1	1	0	0
NK cells	HiMyc_miR21KO_vs_HiMyc	Gm35909	Hi-Myc	0	0	17695.5	0.5	1	1	0	0
NK cells	HiMyc_miR21KO_vs_HiMyc	9330188P03Rik	Hi-Myc	0	0	17695.5	0.5	1	1	0	0
NK cells	HiMyc_miR21KO_vs_HiMyc	Gm6145	Hi-Myc	0	0	17695.5	0.5	1	1	0	0
NK cells	HiMyc_miR21KO_vs_HiMyc	Gm48970	Hi-Myc	0	0	17695.5	0.5	1	1	0	0
NK cells	HiMyc_miR21KO_vs_HiMyc	Slitrk1	Hi-Myc	0	0	17695.5	0.5	1	1	0	0
NK cells	HiMyc_miR21KO_vs_HiMyc	Gpc5	Hi-Myc	0	0	17695.5	0.5	1	1	0	0
NK cells	HiMyc_miR21KO_vs_HiMyc	Dct	Hi-Myc	0	0	17695.5	0.5	1	1	0	0
NK cells	HiMyc_miR21KO_vs_HiMyc	Gm4675	Hi-Myc	0	0	17695.5	0.5	1	1	0	0
NK cells	HiMyc_miR21KO_vs_HiMyc	Gm27198	Hi-Myc	0	0	17695.5	0.5	1	1	0	0
NK cells	HiMyc_miR21KO_vs_HiMyc	Gm49179	Hi-Myc	0	0	17695.5	0.5	1	1	0	0
NK cells	HiMyc_miR21KO_vs_HiMyc	Gm49768	Hi-Myc	0	0	17695.5	0.5	1	1	0	0
NK cells	HiMyc_miR21KO_vs_HiMyc	Gm16835	Hi-Myc	0	0	17695.5	0.5	1	1	0	0
NK cells	HiMyc_miR21KO_vs_HiMyc	Hs6st3	Hi-Myc	0	0	17695.5	0.5	1	1	0	0
NK cells	HiMyc_miR21KO_vs_HiMyc	1700006F04Rik	Hi-Myc	0	0	17695.5	0.5	1	1	0	0
NK cells	HiMyc_miR21KO_vs_HiMyc	Gm26679	Hi-Myc	0.00276154255203165	0.00276154255203165	17766	0.50199203187251	0.45676382904617	1	0.398406374501992	0
NK cells	HiMyc_miR21KO_vs_HiMyc	B930095G15Rik	Hi-Myc	0.00713848394114763	-0.0330243563435045	16959.5	0.479203752366421	0.00845500561796535	0.109289905876506	0.796812749003984	4.9645390070922
NK cells	HiMyc_miR21KO_vs_HiMyc	Timm8a2	Hi-Myc	0	-0.00491593745077975	17570	0.49645390070922	0.183879661214556	0.752343811817854	0	0.709219858156028
NK cells	HiMyc_miR21KO_vs_HiMyc	A330035P11Rik	Hi-Myc	0.00276154255203165	-0.0148619088649045	17389	0.491339606114549	0.102502959245894	0.57567400447895	0.398406374501992	2.12765957446809
NK cells	HiMyc_miR21KO_vs_HiMyc	Gm5089	Hi-Myc	0	0	17695.5	0.5	1	1	0	0
NK cells	HiMyc_miR21KO_vs_HiMyc	Zic2	Hi-Myc	0	0	17695.5	0.5	1	1	0	0
NK cells	HiMyc_miR21KO_vs_HiMyc	Gm10837	Hi-Myc	0	0	17695.5	0.5	1	1	0	0
NK cells	HiMyc_miR21KO_vs_HiMyc	4930594M22Rik	Hi-Myc	0	0	17695.5	0.5	1	1	0	0
NK cells	HiMyc_miR21KO_vs_HiMyc	4930594M22Rik.1	Hi-Myc	0	0	17695.5	0.5	1	1	0	0
NK cells	HiMyc_miR21KO_vs_HiMyc	Fgf14	Hi-Myc	0	0	17695.5	0.5	1	1	0	0
NK cells	HiMyc_miR21KO_vs_HiMyc	Selenop	Hi-Myc	0.137695759547397	0.03195505104578	17857.5	0.504577434941087	0.788311108870855	1	11.9521912350598	11.3475177304965
NK cells	HiMyc_miR21KO_vs_HiMyc	Ccdc152	Hi-Myc	0.00276154255203165	-0.0021543948987481	17640.5	0.49844593258173	0.681642556416243	1	0.398406374501992	0.709219858156028
NK cells	HiMyc_miR21KO_vs_HiMyc	BC037032	Hi-Myc	0.00276154255203165	0.00276154255203165	17766	0.50199203187251	0.45676382904617	1	0.398406374501992	0
NK cells	HiMyc_miR21KO_vs_HiMyc	Gm15632	Hi-Myc	0	0	17695.5	0.5	1	1	0	0
NK cells	HiMyc_miR21KO_vs_HiMyc	Plcxd3	Hi-Myc	0	0	17695.5	0.5	1	1	0	0
NK cells	HiMyc_miR21KO_vs_HiMyc	Gm15938	Hi-Myc	0	0	17695.5	0.5	1	1	0	0
NK cells	HiMyc_miR21KO_vs_HiMyc	Gm49207	Hi-Myc	0.00713848394114763	0.00222254649036788	17711.5	0.50045209233986	0.924011595134455	1	0.796812749003984	0.709219858156028
NK cells	HiMyc_miR21KO_vs_HiMyc	Cplane1	Hi-Myc	0.101712315372276	-0.0138602680309001	17195	0.485857986493741	0.401206457974081	1	10.3585657370518	13.4751773049645
NK cells	HiMyc_miR21KO_vs_HiMyc	Gm31282	Hi-Myc	0.00276154255203165	0.00276154255203165	17766	0.50199203187251	0.45676382904617	1	0.398406374501992	0
NK cells	HiMyc_miR21KO_vs_HiMyc	Gm49249	Hi-Myc	0	0	17695.5	0.5	1	1	0	0
NK cells	HiMyc_miR21KO_vs_HiMyc	Ranbp3l	Hi-Myc	0	0	17695.5	0.5	1	1	0	0
NK cells	HiMyc_miR21KO_vs_HiMyc	Ttc23l	Hi-Myc	0	0	17695.5	0.5	1	1	0	0
NK cells	HiMyc_miR21KO_vs_HiMyc	Gm10389	Hi-Myc	0	0	17695.5	0.5	1	1	0	0
NK cells	HiMyc_miR21KO_vs_HiMyc	Adamts12	Hi-Myc	0	0	17695.5	0.5	1	1	0	0
NK cells	HiMyc_miR21KO_vs_HiMyc	Gm5144	Hi-Myc	0	0	17695.5	0.5	1	1	0	0
NK cells	HiMyc_miR21KO_vs_HiMyc	1700047G03Rik	Hi-Myc	0	0	17695.5	0.5	1	1	0	0
NK cells	HiMyc_miR21KO_vs_HiMyc	Gm49240	Hi-Myc	0	0	17695.5	0.5	1	1	0	0
NK cells	HiMyc_miR21KO_vs_HiMyc	Cdh6	Hi-Myc	0	0	17695.5	0.5	1	1	0	0
NK cells	HiMyc_miR21KO_vs_HiMyc	C030047K22Rik	Hi-Myc	0	0	17695.5	0.5	1	1	0	0
NK cells	HiMyc_miR21KO_vs_HiMyc	Cdh10	Hi-Myc	0	0	17695.5	0.5	1	1	0	0
NK cells	HiMyc_miR21KO_vs_HiMyc	Gm35996	Hi-Myc	0	0	17695.5	0.5	1	1	0	0
NK cells	HiMyc_miR21KO_vs_HiMyc	4930445E18Rik	Hi-Myc	0	0	17695.5	0.5	1	1	0	0
NK cells	HiMyc_miR21KO_vs_HiMyc	Retreg1	Hi-Myc	0.255690801831723	-0.0979030848770472	16374.5	0.462674126190274	0.125173434808107	0.641227738743801	27.0916334661355	32.6241134751773
NK cells	HiMyc_miR21KO_vs_HiMyc	March11	Hi-Myc	0	0	17695.5	0.5	1	1	0	0
NK cells	HiMyc_miR21KO_vs_HiMyc	Fbxl7	Hi-Myc	0.00276154255203165	0.00276154255203165	17766	0.50199203187251	0.45676382904617	1	0.398406374501992	0
NK cells	HiMyc_miR21KO_vs_HiMyc	Gm36899	Hi-Myc	0.00875388277823195	0.00875388277823195	17836.5	0.50398406374502	0.290262147153843	0.901452577216663	0.796812749003984	0
NK cells	HiMyc_miR21KO_vs_HiMyc	Otulinl	Hi-Myc	0.0720617280042866	-0.0274699823600687	17225	0.48670565963098	0.394842885317721	1	8.76494023904383	11.3475177304965
NK cells	HiMyc_miR21KO_vs_HiMyc	Gm31458	Hi-Myc	0	0	17695.5	0.5	1	1	0	0
NK cells	HiMyc_miR21KO_vs_HiMyc	Dnah5	Hi-Myc	0	0	17695.5	0.5	1	1	0	0
NK cells	HiMyc_miR21KO_vs_HiMyc	Gm49208	Hi-Myc	0	0	17695.5	0.5	1	1	0	0
NK cells	HiMyc_miR21KO_vs_HiMyc	Gm49216	Hi-Myc	0.00437694138911598	-0.00341463512626069	17640.5	0.49844593258173	0.681642556416243	1	0.398406374501992	0.709219858156028
NK cells	HiMyc_miR21KO_vs_HiMyc	Atpsckmt	Hi-Myc	0.0324616220315695	0.0148381706146333	18023.5	0.509267892967139	0.326739650322951	0.977087564025566	3.98406374501992	2.12765957446809
NK cells	HiMyc_miR21KO_vs_HiMyc	Gm32618	Hi-Myc	0	0	17695.5	0.5	1	1	0	0
NK cells	HiMyc_miR21KO_vs_HiMyc	Gm41290	Hi-Myc	0	0	17695.5	0.5	1	1	0	0
NK cells	HiMyc_miR21KO_vs_HiMyc	Erich5	Hi-Myc	0	0	17695.5	0.5	1	1	0	0
NK cells	HiMyc_miR21KO_vs_HiMyc	Rida	Hi-Myc	0.0319923669094325	0.0094529780417166	17965.5	0.507629058235144	0.451261260667077	1	4.38247011952191	2.83687943262411
NK cells	HiMyc_miR21KO_vs_HiMyc	4930413F20Rik	Hi-Myc	0	0	17695.5	0.5	1	1	0	0
NK cells	HiMyc_miR21KO_vs_HiMyc	Kcns2	Hi-Myc	0	0	17695.5	0.5	1	1	0	0
NK cells	HiMyc_miR21KO_vs_HiMyc	Gm48960	Hi-Myc	0.0301693346016748	0.00187866760476509	17755.5	0.501695346274477	0.853072679833942	1	3.18725099601594	2.83687943262411
NK cells	HiMyc_miR21KO_vs_HiMyc	Rgs22	Hi-Myc	0	0	17695.5	0.5	1	1	0	0
NK cells	HiMyc_miR21KO_vs_HiMyc	Gm41293	Hi-Myc	0	0	17695.5	0.5	1	1	0	0
NK cells	HiMyc_miR21KO_vs_HiMyc	Gm34093	Hi-Myc	0	0	17695.5	0.5	1	1	0	0
NK cells	HiMyc_miR21KO_vs_HiMyc	Gm46515	Hi-Myc	0	0	17695.5	0.5	1	1	0	0
NK cells	HiMyc_miR21KO_vs_HiMyc	Gm10385	Hi-Myc	0	0	17695.5	0.5	1	1	0	0
NK cells	HiMyc_miR21KO_vs_HiMyc	Gm49282	Hi-Myc	0	-0.00491593745077975	17570	0.49645390070922	0.183879661214556	0.752343811817854	0	0.709219858156028
NK cells	HiMyc_miR21KO_vs_HiMyc	Gm34590	Hi-Myc	0	0	17695.5	0.5	1	1	0	0
NK cells	HiMyc_miR21KO_vs_HiMyc	Gm26766	Hi-Myc	0	0	17695.5	0.5	1	1	0	0
NK cells	HiMyc_miR21KO_vs_HiMyc	Gm16137	Hi-Myc	0	0	17695.5	0.5	1	1	0	0
NK cells	HiMyc_miR21KO_vs_HiMyc	Gm28221	Hi-Myc	0	0	17695.5	0.5	1	1	0	0
NK cells	HiMyc_miR21KO_vs_HiMyc	Gm15941	Hi-Myc	0.00276154255203165	0.00276154255203165	17766	0.50199203187251	0.45676382904617	1	0.398406374501992	0
NK cells	HiMyc_miR21KO_vs_HiMyc	Gm35019	Hi-Myc	0	0	17695.5	0.5	1	1	0	0
NK cells	HiMyc_miR21KO_vs_HiMyc	Gm49085	Hi-Myc	0.0264692818053692	-0.0157338568654657	17380	0.491085304173377	0.378620955211536	1	3.18725099601594	4.9645390070922
NK cells	HiMyc_miR21KO_vs_HiMyc	Gm49312	Hi-Myc	0	0	17695.5	0.5	1	1	0	0
NK cells	HiMyc_miR21KO_vs_HiMyc	Gm35167	Hi-Myc	0	0	17695.5	0.5	1	1	0	0
NK cells	HiMyc_miR21KO_vs_HiMyc	Gm35248	Hi-Myc	0	0	17695.5	0.5	1	1	0	0
NK cells	HiMyc_miR21KO_vs_HiMyc	Gm41307	Hi-Myc	0.00276154255203165	0.00276154255203165	17766	0.50199203187251	0.45676382904617	1	0.398406374501992	0
NK cells	HiMyc_miR21KO_vs_HiMyc	G930009F23Rik	Hi-Myc	0	0	17695.5	0.5	1	1	0	0
NK cells	HiMyc_miR21KO_vs_HiMyc	Gm49077	Hi-Myc	0	0	17695.5	0.5	1	1	0	0
NK cells	HiMyc_miR21KO_vs_HiMyc	Gm45924	Hi-Myc	0	0	17695.5	0.5	1	1	0	0
NK cells	HiMyc_miR21KO_vs_HiMyc	Gm49097	Hi-Myc	0	0	17695.5	0.5	1	1	0	0
NK cells	HiMyc_miR21KO_vs_HiMyc	Gm49786	Hi-Myc	0	0	17695.5	0.5	1	1	0	0
NK cells	HiMyc_miR21KO_vs_HiMyc	Zfpm2	Hi-Myc	0	0	17695.5	0.5	1	1	0	0
NK cells	HiMyc_miR21KO_vs_HiMyc	Abra	Hi-Myc	0	0	17695.5	0.5	1	1	0	0
NK cells	HiMyc_miR21KO_vs_HiMyc	Gm49439	Hi-Myc	0	0	17695.5	0.5	1	1	0	0
NK cells	HiMyc_miR21KO_vs_HiMyc	Gm17473	Hi-Myc	0	0	17695.5	0.5	1	1	0	0
NK cells	HiMyc_miR21KO_vs_HiMyc	Gm10373	Hi-Myc	0	0	17695.5	0.5	1	1	0	0
NK cells	HiMyc_miR21KO_vs_HiMyc	Tmem74	Hi-Myc	0	0	17695.5	0.5	1	1	0	0
NK cells	HiMyc_miR21KO_vs_HiMyc	Trhr	Hi-Myc	0	0	17695.5	0.5	1	1	0	0
NK cells	HiMyc_miR21KO_vs_HiMyc	Pkhd1l1	Hi-Myc	0	0	17695.5	0.5	1	1	0	0
NK cells	HiMyc_miR21KO_vs_HiMyc	Gm41318	Hi-Myc	0	0	17695.5	0.5	1	1	0	0
NK cells	HiMyc_miR21KO_vs_HiMyc	Colec10	Hi-Myc	0	0	17695.5	0.5	1	1	0	0
NK cells	HiMyc_miR21KO_vs_HiMyc	Ccn3	Hi-Myc	0.00552308510406331	0.00552308510406331	17836.5	0.50398406374502	0.290262147153843	0.901452577216663	0.796812749003984	0
NK cells	HiMyc_miR21KO_vs_HiMyc	Gm46516	Hi-Myc	0	0	17695.5	0.5	1	1	0	0
NK cells	HiMyc_miR21KO_vs_HiMyc	Has2os	Hi-Myc	0	0	17695.5	0.5	1	1	0	0
NK cells	HiMyc_miR21KO_vs_HiMyc	Gm15943	Hi-Myc	0	0	17695.5	0.5	1	1	0	0
NK cells	HiMyc_miR21KO_vs_HiMyc	Gm2675	Hi-Myc	0	0	17695.5	0.5	1	1	0	0
NK cells	HiMyc_miR21KO_vs_HiMyc	Fam91a1	Hi-Myc	0.108643165842751	-0.0807645859418268	16338.5	0.461656918425588	0.0396834302048765	0.323874734687184	11.9521912350598	19.1489361702128
NK cells	HiMyc_miR21KO_vs_HiMyc	Gm20712	Hi-Myc	0.00713848394114763	0.00713848394114763	17836.5	0.50398406374502	0.290262147153843	0.901452577216663	0.796812749003984	0
NK cells	HiMyc_miR21KO_vs_HiMyc	4930544F09Rik	Hi-Myc	0	0	17695.5	0.5	1	1	0	0
NK cells	HiMyc_miR21KO_vs_HiMyc	Washc5	Hi-Myc	0.0418923934026118	-0.00606202339741695	17665.5	0.499152326862762	0.945216443054933	1	5.57768924302789	5.67375886524823
NK cells	HiMyc_miR21KO_vs_HiMyc	Gm36677	Hi-Myc	0	0	17695.5	0.5	1	1	0	0
NK cells	HiMyc_miR21KO_vs_HiMyc	Gm19510	Hi-Myc	0	0	17695.5	0.5	1	1	0	0
NK cells	HiMyc_miR21KO_vs_HiMyc	Gm2682	Hi-Myc	0.101504681901603	0.0732140149046933	19023.5	0.537523664208415	0.00746118454045797	0.0998776412980591	10.3585657370518	2.83687943262411
NK cells	HiMyc_miR21KO_vs_HiMyc	Lratd2	Hi-Myc	0.0340770208686538	-0.00979679915900925	17572	0.496510412251702	0.731012999275122	1	3.58565737051793	4.25531914893617
NK cells	HiMyc_miR21KO_vs_HiMyc	9930014A18Rik	Hi-Myc	0.0115154253302636	0.00659948787948385	17782.5	0.502458252097991	0.644391078414434	1	1.19521912350598	0.709219858156028
NK cells	HiMyc_miR21KO_vs_HiMyc	A1bg	Hi-Myc	0	0	17695.5	0.5	1	1	0	0
NK cells	HiMyc_miR21KO_vs_HiMyc	Gm38563	Hi-Myc	0	0	17695.5	0.5	1	1	0	0
NK cells	HiMyc_miR21KO_vs_HiMyc	Ccn4	Hi-Myc	0	0	17695.5	0.5	1	1	0	0
NK cells	HiMyc_miR21KO_vs_HiMyc	Gm17035	Hi-Myc	0	0	17695.5	0.5	1	1	0	0
NK cells	HiMyc_miR21KO_vs_HiMyc	Gm2895	Hi-Myc	0.00276154255203165	0.00276154255203165	17766	0.50199203187251	0.45676382904617	1	0.398406374501992	0
NK cells	HiMyc_miR21KO_vs_HiMyc	Gm26621	Hi-Myc	0.0181846541492742	-0.0387662968739	16862	0.476448814670396	0.0239842202867181	0.229121236691359	2.39043824701195	7.09219858156028
NK cells	HiMyc_miR21KO_vs_HiMyc	Gm7125	Hi-Myc	0	0	17695.5	0.5	1	1	0	0
NK cells	HiMyc_miR21KO_vs_HiMyc	Gm49422	Hi-Myc	0.00437694138911598	0.00437694138911598	17766	0.50199203187251	0.45676382904617	1	0.398406374501992	0
NK cells	HiMyc_miR21KO_vs_HiMyc	Fam135b	Hi-Myc	0	0	17695.5	0.5	1	1	0	0
NK cells	HiMyc_miR21KO_vs_HiMyc	Col22a1	Hi-Myc	0	0	17695.5	0.5	1	1	0	0
NK cells	HiMyc_miR21KO_vs_HiMyc	Kcnk9	Hi-Myc	0	0	17695.5	0.5	1	1	0	0
NK cells	HiMyc_miR21KO_vs_HiMyc	Peg13	Hi-Myc	0.0478847336288121	-0.0500643983574283	16730	0.472719052866548	0.0553410262023672	0.395935243463828	5.97609561752988	11.3475177304965
NK cells	HiMyc_miR21KO_vs_HiMyc	Gm49066	Hi-Myc	0.0110461702081266	0.0110461702081266	17977.5	0.50796812749004	0.133072612480586	0.654824622876952	1.59362549800797	0
NK cells	HiMyc_miR21KO_vs_HiMyc	Mroh5	Hi-Myc	0	0	17695.5	0.5	1	1	0	0
NK cells	HiMyc_miR21KO_vs_HiMyc	Gm6569	Hi-Myc	0	0	17695.5	0.5	1	1	0	0
NK cells	HiMyc_miR21KO_vs_HiMyc	Slurp2	Hi-Myc	0	0	17695.5	0.5	1	1	0	0
NK cells	HiMyc_miR21KO_vs_HiMyc	Ly6g6g	Hi-Myc	0	0	17695.5	0.5	1	1	0	0
NK cells	HiMyc_miR21KO_vs_HiMyc	Cyp11b1	Hi-Myc	0	0	17695.5	0.5	1	1	0	0
NK cells	HiMyc_miR21KO_vs_HiMyc	Ly6m	Hi-Myc	0	0	17695.5	0.5	1	1	0	0
NK cells	HiMyc_miR21KO_vs_HiMyc	Gm39556	Hi-Myc	0.00276154255203165	-0.0148619088649045	17389	0.491339606114549	0.102502959245894	0.57567400447895	0.398406374501992	2.12765957446809
NK cells	HiMyc_miR21KO_vs_HiMyc	Mroh6	Hi-Myc	0	0	17695.5	0.5	1	1	0	0
NK cells	HiMyc_miR21KO_vs_HiMyc	Iqank1	Hi-Myc	0.00276154255203165	0.00276154255203165	17766	0.50199203187251	0.45676382904617	1	0.398406374501992	0
NK cells	HiMyc_miR21KO_vs_HiMyc	Gm48952	Hi-Myc	0	0	17695.5	0.5	1	1	0	0
NK cells	HiMyc_miR21KO_vs_HiMyc	Gm41349	Hi-Myc	0	0	17695.5	0.5	1	1	0	0
NK cells	HiMyc_miR21KO_vs_HiMyc	Eppk1	Hi-Myc	0.00713848394114763	-0.00269339096041188	17710	0.500409708682998	0.931346312031838	1	0.796812749003984	0.709219858156028
NK cells	HiMyc_miR21KO_vs_HiMyc	Gm35339	Hi-Myc	0.00437694138911598	0.00437694138911598	17766	0.50199203187251	0.45676382904617	1	0.398406374501992	0
NK cells	HiMyc_miR21KO_vs_HiMyc	Scrt1	Hi-Myc	0.00552308510406331	-0.00226849141131336	17710	0.500409708682998	0.931346162330369	1	0.796812749003984	0.709219858156028
NK cells	HiMyc_miR21KO_vs_HiMyc	Tmem249	Hi-Myc	0	-0.00491593745077975	17570	0.49645390070922	0.183879661214556	0.752343811817854	0	0.709219858156028
NK cells	HiMyc_miR21KO_vs_HiMyc	Vps28	Hi-Myc	0.382826150264749	-0.0162241348497997	17543	0.495690994885705	0.868168825461815	1	35.4581673306773	34.7517730496454
NK cells	HiMyc_miR21KO_vs_HiMyc	C030006K11Rik	Hi-Myc	0.0181846541492742	-0.00435473471844168	17615.5	0.497739538300698	0.786863447084159	1	2.39043824701195	2.83687943262411
NK cells	HiMyc_miR21KO_vs_HiMyc	Zfp647	Hi-Myc	0	0	17695.5	0.5	1	1	0	0
NK cells	HiMyc_miR21KO_vs_HiMyc	1700109K24Rik	Hi-Myc	0	0	17695.5	0.5	1	1	0	0
NK cells	HiMyc_miR21KO_vs_HiMyc	4930571N24Rik	Hi-Myc	0	0	17695.5	0.5	1	1	0	0
NK cells	HiMyc_miR21KO_vs_HiMyc	Apol11b	Hi-Myc	0	0	17695.5	0.5	1	1	0	0
NK cells	HiMyc_miR21KO_vs_HiMyc	Apol7e	Hi-Myc	0.0462693347917278	0.020854306859415	18109	0.511683761408268	0.276989535603113	0.901452577216663	5.1792828685259	2.83687943262411
NK cells	HiMyc_miR21KO_vs_HiMyc	Gm17638	Hi-Myc	0	-0.00491593745077975	17570	0.49645390070922	0.183879661214556	0.752343811817854	0	0.709219858156028
NK cells	HiMyc_miR21KO_vs_HiMyc	Gm49694	Hi-Myc	0	0	17695.5	0.5	1	1	0	0
NK cells	HiMyc_miR21KO_vs_HiMyc	Gm49490	Hi-Myc	0	0	17695.5	0.5	1	1	0	0
NK cells	HiMyc_miR21KO_vs_HiMyc	Sstr3	Hi-Myc	0	0	17695.5	0.5	1	1	0	0
NK cells	HiMyc_miR21KO_vs_HiMyc	Gm36738	Hi-Myc	0.0352231645836012	-0.00206403663645403	17597.5	0.497230934418355	0.802774262313761	1	4.38247011952191	4.9645390070922
NK cells	HiMyc_miR21KO_vs_HiMyc	Elfn2	Hi-Myc	0	0	17695.5	0.5	1	1	0	0
NK cells	HiMyc_miR21KO_vs_HiMyc	Gm26634	Hi-Myc	0	0	17695.5	0.5	1	1	0	0
NK cells	HiMyc_miR21KO_vs_HiMyc	Pdxp	Hi-Myc	0.0126615690452109	-0.0303769103040381	17096.5	0.483074793026476	0.0519831193739229	0.380476734356281	1.59362549800797	4.9645390070922
NK cells	HiMyc_miR21KO_vs_HiMyc	Gm17753	Hi-Myc	0	0	17695.5	0.5	1	1	0	0
NK cells	HiMyc_miR21KO_vs_HiMyc	Gm49544	Hi-Myc	0	0	17695.5	0.5	1	1	0	0
NK cells	HiMyc_miR21KO_vs_HiMyc	Gm3924	Hi-Myc	0	0	17695.5	0.5	1	1	0	0
NK cells	HiMyc_miR21KO_vs_HiMyc	Sox10	Hi-Myc	0	0	17695.5	0.5	1	1	0	0
NK cells	HiMyc_miR21KO_vs_HiMyc	Gm20420	Hi-Myc	0	0	17695.5	0.5	1	1	0	0
NK cells	HiMyc_miR21KO_vs_HiMyc	Kcnj4	Hi-Myc	0	0	17695.5	0.5	1	1	0	0
NK cells	HiMyc_miR21KO_vs_HiMyc	Dmc1	Hi-Myc	0	0	17695.5	0.5	1	1	0	0
NK cells	HiMyc_miR21KO_vs_HiMyc	Gm16575	Hi-Myc	0.00828462765609496	0.00828462765609496	17907	0.50597609561753	0.194143059732266	0.756706630880374	1.19521912350598	0
NK cells	HiMyc_miR21KO_vs_HiMyc	Gm10856	Hi-Myc	0.00276154255203165	0.00276154255203165	17766	0.50199203187251	0.45676382904617	1	0.398406374501992	0
NK cells	HiMyc_miR21KO_vs_HiMyc	AC113595.1	Hi-Myc	0.0285539357645905	0.0236379983138108	18136	0.512446667231782	0.115180033313197	0.610861563721968	3.18725099601594	0.709219858156028
NK cells	HiMyc_miR21KO_vs_HiMyc	Gm41361	Hi-Myc	0	0	17695.5	0.5	1	1	0	0
NK cells	HiMyc_miR21KO_vs_HiMyc	Grap2	Hi-Myc	0.119689336050877	-0.0495889422815218	17059.5	0.482029329490548	0.331626918871078	0.985933910956439	13.1474103585657	16.3120567375887
NK cells	HiMyc_miR21KO_vs_HiMyc	A430088P11Rik	Hi-Myc	0.00276154255203165	0.00276154255203165	17766	0.50199203187251	0.45676382904617	1	0.398406374501992	0
NK cells	HiMyc_miR21KO_vs_HiMyc	Gm31462	Hi-Myc	0	0	17695.5	0.5	1	1	0	0
NK cells	HiMyc_miR21KO_vs_HiMyc	Mrtfa	Hi-Myc	0.119946461633099	-0.105825047714407	15524	0.438642592749569	0.00234647694999987	0.0424263468440102	13.1474103585657	25.531914893617
NK cells	HiMyc_miR21KO_vs_HiMyc	4930483J18Rik	Hi-Myc	0.00276154255203165	0.00276154255203165	17766	0.50199203187251	0.45676382904617	1	0.398406374501992	0
NK cells	HiMyc_miR21KO_vs_HiMyc	8430426J06Rik	Hi-Myc	0.00713848394114763	0.00222254649036788	17711.5	0.50045209233986	0.924011595134455	1	0.796812749003984	0.709219858156028
NK cells	HiMyc_miR21KO_vs_HiMyc	Gm17597	Hi-Myc	0.00276154255203165	0.00276154255203165	17766	0.50199203187251	0.45676382904617	1	0.398406374501992	0
NK cells	HiMyc_miR21KO_vs_HiMyc	Gm49476	Hi-Myc	0	0	17695.5	0.5	1	1	0	0
NK cells	HiMyc_miR21KO_vs_HiMyc	1700029P11Rik	Hi-Myc	0	0	17695.5	0.5	1	1	0	0
NK cells	HiMyc_miR21KO_vs_HiMyc	Snu13	Hi-Myc	1.04923278466041	-0.261927956831884	13871	0.39193580288774	0.00031815921166276	0.00909943172150369	81.6733067729084	95.0354609929078
NK cells	HiMyc_miR21KO_vs_HiMyc	Pheta2	Hi-Myc	0	0	17695.5	0.5	1	1	0	0
NK cells	HiMyc_miR21KO_vs_HiMyc	Cyp2d40	Hi-Myc	0	0	17695.5	0.5	1	1	0	0
NK cells	HiMyc_miR21KO_vs_HiMyc	Gm49463	Hi-Myc	0	-0.0127075139661564	17444.5	0.49290780141844	0.0593597708435821	0.40428628929554	0	1.41843971631206
NK cells	HiMyc_miR21KO_vs_HiMyc	7530414M10Rik	Hi-Myc	0	0	17695.5	0.5	1	1	0	0
NK cells	HiMyc_miR21KO_vs_HiMyc	Shisal1	Hi-Myc	0	0	17695.5	0.5	1	1	0	0
NK cells	HiMyc_miR21KO_vs_HiMyc	Rtl6	Hi-Myc	0	0	17695.5	0.5	1	1	0	0
NK cells	HiMyc_miR21KO_vs_HiMyc	Gm20556	Hi-Myc	0	0	17695.5	0.5	1	1	0	0
NK cells	HiMyc_miR21KO_vs_HiMyc	Gm49539	Hi-Myc	0.00552308510406331	0.00552308510406331	17766	0.50199203187251	0.45676382904617	1	0.398406374501992	0
NK cells	HiMyc_miR21KO_vs_HiMyc	Lncppara	Hi-Myc	0	0	17695.5	0.5	1	1	0	0
NK cells	HiMyc_miR21KO_vs_HiMyc	Pkdrej	Hi-Myc	0	0	17695.5	0.5	1	1	0	0
NK cells	HiMyc_miR21KO_vs_HiMyc	A930001M01Rik	Hi-Myc	0.0170385104343269	0.00145535740357359	17794	0.502783193467266	0.691497694704878	1	1.99203187250996	1.41843971631206
NK cells	HiMyc_miR21KO_vs_HiMyc	Tafa5	Hi-Myc	0	0	17695.5	0.5	1	1	0	0
NK cells	HiMyc_miR21KO_vs_HiMyc	Gm49472	Hi-Myc	0	0	17695.5	0.5	1	1	0	0
NK cells	HiMyc_miR21KO_vs_HiMyc	Gm20621	Hi-Myc	0.00641210323678924	0.00641210323678924	17766	0.50199203187251	0.45676382904617	1	0.398406374501992	0
NK cells	HiMyc_miR21KO_vs_HiMyc	1810021B22Rik	Hi-Myc	0	0	17695.5	0.5	1	1	0	0
NK cells	HiMyc_miR21KO_vs_HiMyc	Selenoo	Hi-Myc	0.0435077922396961	-0.0142784994618921	17421.5	0.49225791867989	0.54083469871428	1	5.57768924302789	7.09219858156028
NK cells	HiMyc_miR21KO_vs_HiMyc	Syce3	Hi-Myc	0	0	17695.5	0.5	1	1	0	0
NK cells	HiMyc_miR21KO_vs_HiMyc	Cpt1b	Hi-Myc	0.00437694138911598	0.00437694138911598	17766	0.50199203187251	0.45676382904617	1	0.398406374501992	0
NK cells	HiMyc_miR21KO_vs_HiMyc	Acr	Hi-Myc	0	0	17695.5	0.5	1	1	0	0
NK cells	HiMyc_miR21KO_vs_HiMyc	Abcd2	Hi-Myc	0	0	17695.5	0.5	1	1	0	0
NK cells	HiMyc_miR21KO_vs_HiMyc	Muc19	Hi-Myc	0	0	17695.5	0.5	1	1	0	0
NK cells	HiMyc_miR21KO_vs_HiMyc	Gm41386	Hi-Myc	0.00437694138911598	0.00437694138911598	17766	0.50199203187251	0.45676382904617	1	0.398406374501992	0
NK cells	HiMyc_miR21KO_vs_HiMyc	Gm30339	Hi-Myc	0	0	17695.5	0.5	1	1	0	0
NK cells	HiMyc_miR21KO_vs_HiMyc	Adamts20	Hi-Myc	0	0	17695.5	0.5	1	1	0	0
NK cells	HiMyc_miR21KO_vs_HiMyc	Dbx2	Hi-Myc	0	0	17695.5	0.5	1	1	0	0
NK cells	HiMyc_miR21KO_vs_HiMyc	Gm49173	Hi-Myc	0	0	17695.5	0.5	1	1	0	0
NK cells	HiMyc_miR21KO_vs_HiMyc	Gm49172	Hi-Myc	0	0	17695.5	0.5	1	1	0	0
NK cells	HiMyc_miR21KO_vs_HiMyc	Gm32885	Hi-Myc	0	0	17695.5	0.5	1	1	0	0
NK cells	HiMyc_miR21KO_vs_HiMyc	Olfr286	Hi-Myc	0	0	17695.5	0.5	1	1	0	0
NK cells	HiMyc_miR21KO_vs_HiMyc	OR5BS1P	Hi-Myc	0	0	17695.5	0.5	1	1	0	0
NK cells	HiMyc_miR21KO_vs_HiMyc	Lalba	Hi-Myc	0	0	17695.5	0.5	1	1	0	0
NK cells	HiMyc_miR21KO_vs_HiMyc	Olfr279	Hi-Myc	0	0	17695.5	0.5	1	1	0	0
NK cells	HiMyc_miR21KO_vs_HiMyc	Ddn	Hi-Myc	0	0	17695.5	0.5	1	1	0	0
NK cells	HiMyc_miR21KO_vs_HiMyc	B130046B21Rik	Hi-Myc	0	0	17695.5	0.5	1	1	0	0
NK cells	HiMyc_miR21KO_vs_HiMyc	5730414N17Rik	Hi-Myc	0.00276154255203165	-0.0021543948987481	17640.5	0.49844593258173	0.681642556416243	1	0.398406374501992	0.709219858156028
NK cells	HiMyc_miR21KO_vs_HiMyc	Gm41396	Hi-Myc	0	0	17695.5	0.5	1	1	0	0
NK cells	HiMyc_miR21KO_vs_HiMyc	C1ql4	Hi-Myc	0	0	17695.5	0.5	1	1	0	0
NK cells	HiMyc_miR21KO_vs_HiMyc	Dnajc22	Hi-Myc	0	0	17695.5	0.5	1	1	0	0
NK cells	HiMyc_miR21KO_vs_HiMyc	Kcnh3	Hi-Myc	0	0	17695.5	0.5	1	1	0	0
NK cells	HiMyc_miR21KO_vs_HiMyc	1700120C14Rik	Hi-Myc	0.0110461702081266	-0.0242007326257457	17220.5	0.486578508660394	0.106568161370934	0.585254010733399	1.59362549800797	4.25531914893617
NK cells	HiMyc_miR21KO_vs_HiMyc	Fam186b	Hi-Myc	0	0	17695.5	0.5	1	1	0	0
NK cells	HiMyc_miR21KO_vs_HiMyc	Nckap5los	Hi-Myc	0	0	17695.5	0.5	1	1	0	0
NK cells	HiMyc_miR21KO_vs_HiMyc	Gm49484	Hi-Myc	0	0	17695.5	0.5	1	1	0	0
NK cells	HiMyc_miR21KO_vs_HiMyc	Aqp2	Hi-Myc	0	0	17695.5	0.5	1	1	0	0
NK cells	HiMyc_miR21KO_vs_HiMyc	Asic1	Hi-Myc	0	0	17695.5	0.5	1	1	0	0
NK cells	HiMyc_miR21KO_vs_HiMyc	Gm17349	Hi-Myc	0	0	17695.5	0.5	1	1	0	0
NK cells	HiMyc_miR21KO_vs_HiMyc	Gm17057	Hi-Myc	0	0	17695.5	0.5	1	1	0	0
NK cells	HiMyc_miR21KO_vs_HiMyc	Gm49494	Hi-Myc	0	0	17695.5	0.5	1	1	0	0
NK cells	HiMyc_miR21KO_vs_HiMyc	Fam186a	Hi-Myc	0	0	17695.5	0.5	1	1	0	0
NK cells	HiMyc_miR21KO_vs_HiMyc	Gm21917	Hi-Myc	0	0	17695.5	0.5	1	1	0	0
NK cells	HiMyc_miR21KO_vs_HiMyc	Tmprss12	Hi-Myc	0	0	17695.5	0.5	1	1	0	0
NK cells	HiMyc_miR21KO_vs_HiMyc	Gm27209	Hi-Myc	0.00276154255203165	0.00276154255203165	17766	0.50199203187251	0.45676382904617	1	0.398406374501992	0
NK cells	HiMyc_miR21KO_vs_HiMyc	Gm49492	Hi-Myc	0.00990002649317928	0.00990002649317928	17907	0.50597609561753	0.194142084958053	0.756706630880374	1.19521912350598	0
NK cells	HiMyc_miR21KO_vs_HiMyc	1110013H19Rik	Hi-Myc	0.00276154255203165	-0.0021543948987481	17640.5	0.49844593258173	0.681642556416243	1	0.398406374501992	0.709219858156028
NK cells	HiMyc_miR21KO_vs_HiMyc	I730030J21Rik	Hi-Myc	0.0340770208686538	-0.0294605489621283	17140.5	0.484318046961092	0.176728852894269	0.752343811817854	3.98406374501992	7.09219858156028
NK cells	HiMyc_miR21KO_vs_HiMyc	Smim41	Hi-Myc	0.00552308510406331	-0.01006006792669	17583.5	0.496835353620977	0.551864006432218	1	0.796812749003984	1.41843971631206
NK cells	HiMyc_miR21KO_vs_HiMyc	Gm35853	Hi-Myc	0	0	17695.5	0.5	1	1	0	0
NK cells	HiMyc_miR21KO_vs_HiMyc	Gm671	Hi-Myc	0	0	17695.5	0.5	1	1	0	0
NK cells	HiMyc_miR21KO_vs_HiMyc	Krt87	Hi-Myc	0	0	17695.5	0.5	1	1	0	0
NK cells	HiMyc_miR21KO_vs_HiMyc	Krt88	Hi-Myc	0	0	17695.5	0.5	1	1	0	0
NK cells	HiMyc_miR21KO_vs_HiMyc	Gm49501	Hi-Myc	0	0	17695.5	0.5	1	1	0	0
NK cells	HiMyc_miR21KO_vs_HiMyc	Krt83	Hi-Myc	0.391263646177999	0.15597174585755	19259	0.544177898335735	0.0569918196875435	0.40428628929554	27.8884462151394	20.5673758865248
NK cells	HiMyc_miR21KO_vs_HiMyc	Krt90	Hi-Myc	0	0	17695.5	0.5	1	1	0	0
NK cells	HiMyc_miR21KO_vs_HiMyc	Gm49428	Hi-Myc	0	0	17695.5	0.5	1	1	0	0
NK cells	HiMyc_miR21KO_vs_HiMyc	Gm36026	Hi-Myc	0	0	17695.5	0.5	1	1	0	0
NK cells	HiMyc_miR21KO_vs_HiMyc	Gm49479	Hi-Myc	0.0119351883408526	0.0119351883408526	17907	0.50597609561753	0.194142084958053	0.756706630880374	1.19521912350598	0
NK cells	HiMyc_miR21KO_vs_HiMyc	Gm36246	Hi-Myc	0	-0.00491593745077975	17570	0.49645390070922	0.183879661214556	0.752343811817854	0	0.709219858156028
NK cells	HiMyc_miR21KO_vs_HiMyc	Sp7	Hi-Myc	0	0	17695.5	0.5	1	1	0	0
NK cells	HiMyc_miR21KO_vs_HiMyc	Gm4544	Hi-Myc	0	0	17695.5	0.5	1	1	0	0
NK cells	HiMyc_miR21KO_vs_HiMyc	Hoxc11	Hi-Myc	0	0	17695.5	0.5	1	1	0	0
NK cells	HiMyc_miR21KO_vs_HiMyc	Hoxc10	Hi-Myc	0	0	17695.5	0.5	1	1	0	0
NK cells	HiMyc_miR21KO_vs_HiMyc	Hoxc9	Hi-Myc	0	0	17695.5	0.5	1	1	0	0
NK cells	HiMyc_miR21KO_vs_HiMyc	Hoxc8	Hi-Myc	0	0	17695.5	0.5	1	1	0	0
NK cells	HiMyc_miR21KO_vs_HiMyc	Hoxc4	Hi-Myc	0	0	17695.5	0.5	1	1	0	0
NK cells	HiMyc_miR21KO_vs_HiMyc	D930007P13Rik	Hi-Myc	0	0	17695.5	0.5	1	1	0	0
NK cells	HiMyc_miR21KO_vs_HiMyc	Gm41409	Hi-Myc	0	0	17695.5	0.5	1	1	0	0
NK cells	HiMyc_miR21KO_vs_HiMyc	Olfr15	Hi-Myc	0	0	17695.5	0.5	1	1	0	0
NK cells	HiMyc_miR21KO_vs_HiMyc	Gm15537	Hi-Myc	0	0	17695.5	0.5	1	1	0	0
NK cells	HiMyc_miR21KO_vs_HiMyc	Gm15879	Hi-Myc	0	0	17695.5	0.5	1	1	0	0
NK cells	HiMyc_miR21KO_vs_HiMyc	Gm15859	Hi-Myc	0.00276154255203165	0.00276154255203165	17766	0.50199203187251	0.45676382904617	1	0.398406374501992	0
NK cells	HiMyc_miR21KO_vs_HiMyc	4930562C15Rik	Hi-Myc	0	0	17695.5	0.5	1	1	0	0
NK cells	HiMyc_miR21KO_vs_HiMyc	Sept12	Hi-Myc	0	0	17695.5	0.5	1	1	0	0
NK cells	HiMyc_miR21KO_vs_HiMyc	Gm42477	Hi-Myc	0	0	17695.5	0.5	1	1	0	0
NK cells	HiMyc_miR21KO_vs_HiMyc	Sec14l5	Hi-Myc	0	0	17695.5	0.5	1	1	0	0
NK cells	HiMyc_miR21KO_vs_HiMyc	Gm15983	Hi-Myc	0	0	17695.5	0.5	1	1	0	0
NK cells	HiMyc_miR21KO_vs_HiMyc	Gm5767	Hi-Myc	0	0	17695.5	0.5	1	1	0	0
NK cells	HiMyc_miR21KO_vs_HiMyc	Gm30371	Hi-Myc	0	0	17695.5	0.5	1	1	0	0
NK cells	HiMyc_miR21KO_vs_HiMyc	Tvp23a	Hi-Myc	0	0	17695.5	0.5	1	1	0	0
NK cells	HiMyc_miR21KO_vs_HiMyc	Gm15558	Hi-Myc	0	0	17695.5	0.5	1	1	0	0
NK cells	HiMyc_miR21KO_vs_HiMyc	4833415N18Rik	Hi-Myc	0	0	17695.5	0.5	1	1	0	0
NK cells	HiMyc_miR21KO_vs_HiMyc	Mrtfb	Hi-Myc	0.0368385634206855	0.00159166058681315	17719	0.50066401062417	0.951724034575667	1	4.38247011952191	4.25531914893617
NK cells	HiMyc_miR21KO_vs_HiMyc	Gm15738	Hi-Myc	0	0	17695.5	0.5	1	1	0	0
NK cells	HiMyc_miR21KO_vs_HiMyc	Gm32817	Hi-Myc	0	0	17695.5	0.5	1	1	0	0
NK cells	HiMyc_miR21KO_vs_HiMyc	Bmerb1	Hi-Myc	0	0	17695.5	0.5	1	1	0	0
NK cells	HiMyc_miR21KO_vs_HiMyc	A630010A05Rik	Hi-Myc	0	0	17695.5	0.5	1	1	0	0
NK cells	HiMyc_miR21KO_vs_HiMyc	Gm33696	Hi-Myc	0	0	17695.5	0.5	1	1	0	0
NK cells	HiMyc_miR21KO_vs_HiMyc	Cebpd	Hi-Myc	0.070238695696529	-0.0399602302477999	17068.5	0.48228363143172	0.226753800133903	0.841266417746602	7.17131474103586	10.6382978723404
NK cells	HiMyc_miR21KO_vs_HiMyc	Gm49521	Hi-Myc	0	0	17695.5	0.5	1	1	0	0
NK cells	HiMyc_miR21KO_vs_HiMyc	Serpind1	Hi-Myc	0.00276154255203165	0.00276154255203165	17766	0.50199203187251	0.45676382904617	1	0.398406374501992	0
NK cells	HiMyc_miR21KO_vs_HiMyc	Gm49785	Hi-Myc	0.00437694138911598	-0.000538996061663778	17641	0.49846006046735	0.684405203717397	1	0.398406374501992	0.709219858156028
NK cells	HiMyc_miR21KO_vs_HiMyc	Tssk1	Hi-Myc	0	0	17695.5	0.5	1	1	0	0
NK cells	HiMyc_miR21KO_vs_HiMyc	Ess2	Hi-Myc	0.0704463291672023	-0.0324187402698178	16986.5	0.479966658189935	0.209953006366049	0.801877021028806	8.76494023904383	12.7659574468085
NK cells	HiMyc_miR21KO_vs_HiMyc	4933432I09Rik	Hi-Myc	0	0	17695.5	0.5	1	1	0	0
NK cells	HiMyc_miR21KO_vs_HiMyc	Gm15764	Hi-Myc	0.00276154255203165	0.00276154255203165	17766	0.50199203187251	0.45676382904617	1	0.398406374501992	0
NK cells	HiMyc_miR21KO_vs_HiMyc	Rtl10	Hi-Myc	0.00437694138911598	0.00437694138911598	17766	0.50199203187251	0.45676382904617	1	0.398406374501992	0
NK cells	HiMyc_miR21KO_vs_HiMyc	Ufd1	Hi-Myc	0.271212897652062	-0.035261912935094	17117	0.483654036336922	0.50064542152475	1	27.8884462151394	30.4964539007092
NK cells	HiMyc_miR21KO_vs_HiMyc	Iglc2	Hi-Myc	0	0	17695.5	0.5	1	1	0	0
NK cells	HiMyc_miR21KO_vs_HiMyc	Map6d1	Hi-Myc	0	0	17695.5	0.5	1	1	0	0
NK cells	HiMyc_miR21KO_vs_HiMyc	Gm16618	Hi-Myc	0.00276154255203165	0.00276154255203165	17766	0.50199203187251	0.45676382904617	1	0.398406374501992	0
NK cells	HiMyc_miR21KO_vs_HiMyc	Gm49745	Hi-Myc	0	0	17695.5	0.5	1	1	0	0
NK cells	HiMyc_miR21KO_vs_HiMyc	Eef1akmt4	Hi-Myc	0.00828462765609496	0.00336869020531521	17781.5	0.50242999632675	0.648223661259214	1	1.19521912350598	0.709219858156028
NK cells	HiMyc_miR21KO_vs_HiMyc	Gm49607	Hi-Myc	0	0	17695.5	0.5	1	1	0	0
NK cells	HiMyc_miR21KO_vs_HiMyc	6330408M09Rik	Hi-Myc	0.00828462765609496	0.00828462765609496	17907	0.50597609561753	0.194143059732266	0.756706630880374	1.19521912350598	0
NK cells	HiMyc_miR21KO_vs_HiMyc	B630019A10Rik	Hi-Myc	0	0	17695.5	0.5	1	1	0	0
NK cells	HiMyc_miR21KO_vs_HiMyc	BC106179	Hi-Myc	0.00276154255203165	0.00276154255203165	17766	0.50199203187251	0.45676382904617	1	0.398406374501992	0
NK cells	HiMyc_miR21KO_vs_HiMyc	Masp1	Hi-Myc	0	0	17695.5	0.5	1	1	0	0
NK cells	HiMyc_miR21KO_vs_HiMyc	Gm45338	Hi-Myc	0	0	17695.5	0.5	1	1	0	0
NK cells	HiMyc_miR21KO_vs_HiMyc	Gm31814	Hi-Myc	0	0	17695.5	0.5	1	1	0	0
NK cells	HiMyc_miR21KO_vs_HiMyc	AU015336	Hi-Myc	0	0	17695.5	0.5	1	1	0	0
NK cells	HiMyc_miR21KO_vs_HiMyc	Plaat1	Hi-Myc	0	0	17695.5	0.5	1	1	0	0
NK cells	HiMyc_miR21KO_vs_HiMyc	Atp13a5	Hi-Myc	0	0	17695.5	0.5	1	1	0	0
NK cells	HiMyc_miR21KO_vs_HiMyc	Gm49636	Hi-Myc	0	0	17695.5	0.5	1	1	0	0
NK cells	HiMyc_miR21KO_vs_HiMyc	9030404E10Rik	Hi-Myc	0	0	17695.5	0.5	1	1	0	0
NK cells	HiMyc_miR21KO_vs_HiMyc	Gm26562	Hi-Myc	0	0	17695.5	0.5	1	1	0	0
NK cells	HiMyc_miR21KO_vs_HiMyc	Cpn2	Hi-Myc	0	0	17695.5	0.5	1	1	0	0
NK cells	HiMyc_miR21KO_vs_HiMyc	Gm49756	Hi-Myc	0	0	17695.5	0.5	1	1	0	0
NK cells	HiMyc_miR21KO_vs_HiMyc	Gm46565	Hi-Myc	0	0	17695.5	0.5	1	1	0	0
NK cells	HiMyc_miR21KO_vs_HiMyc	Gm41442	Hi-Myc	0	0	17695.5	0.5	1	1	0	0
NK cells	HiMyc_miR21KO_vs_HiMyc	Gm49767	Hi-Myc	0	0	17695.5	0.5	1	1	0	0
NK cells	HiMyc_miR21KO_vs_HiMyc	Gm49695	Hi-Myc	0	0	17695.5	0.5	1	1	0	0
NK cells	HiMyc_miR21KO_vs_HiMyc	Gm46560	Hi-Myc	0	0	17695.5	0.5	1	1	0	0
NK cells	HiMyc_miR21KO_vs_HiMyc	Gm34256	Hi-Myc	0	0	17695.5	0.5	1	1	0	0
NK cells	HiMyc_miR21KO_vs_HiMyc	Gm536	Hi-Myc	0	0	17695.5	0.5	1	1	0	0
NK cells	HiMyc_miR21KO_vs_HiMyc	Meltf	Hi-Myc	0.00276154255203165	0.00276154255203165	17766	0.50199203187251	0.45676382904617	1	0.398406374501992	0
NK cells	HiMyc_miR21KO_vs_HiMyc	Pigz	Hi-Myc	0	0	17695.5	0.5	1	1	0	0
NK cells	HiMyc_miR21KO_vs_HiMyc	Gm49733	Hi-Myc	0.00875388277823195	0.0038379453274522	17712	0.500466220225481	0.92156831409598	1	0.796812749003984	0.709219858156028
NK cells	HiMyc_miR21KO_vs_HiMyc	Slc51a	Hi-Myc	0	-0.00491593745077975	17570	0.49645390070922	0.183879661214556	0.752343811817854	0	0.709219858156028
NK cells	HiMyc_miR21KO_vs_HiMyc	Zdhhc19	Hi-Myc	0	0	17695.5	0.5	1	1	0	0
NK cells	HiMyc_miR21KO_vs_HiMyc	Gm34680	Hi-Myc	0	0	17695.5	0.5	1	1	0	0
NK cells	HiMyc_miR21KO_vs_HiMyc	Smbd1	Hi-Myc	0	0	17695.5	0.5	1	1	0	0
NK cells	HiMyc_miR21KO_vs_HiMyc	Gm15657	Hi-Myc	0	0	17695.5	0.5	1	1	0	0
NK cells	HiMyc_miR21KO_vs_HiMyc	Gm15829	Hi-Myc	0	0	17695.5	0.5	1	1	0	0
NK cells	HiMyc_miR21KO_vs_HiMyc	E130310I04Rik	Hi-Myc	0	0	17695.5	0.5	1	1	0	0
NK cells	HiMyc_miR21KO_vs_HiMyc	Gm21691	Hi-Myc	0	0	17695.5	0.5	1	1	0	0
NK cells	HiMyc_miR21KO_vs_HiMyc	Sema5b	Hi-Myc	0	0	17695.5	0.5	1	1	0	0
NK cells	HiMyc_miR21KO_vs_HiMyc	Slc49a4	Hi-Myc	0.0377275815534114	0.0123125536210986	17899.5	0.50576417733322	0.556556887341928	1	3.98406374501992	2.83687943262411
NK cells	HiMyc_miR21KO_vs_HiMyc	Gm26838	Hi-Myc	0	0	17695.5	0.5	1	1	0	0
NK cells	HiMyc_miR21KO_vs_HiMyc	Cstdc5	Hi-Myc	0	0	17695.5	0.5	1	1	0	0
NK cells	HiMyc_miR21KO_vs_HiMyc	Casr	Hi-Myc	0	0	17695.5	0.5	1	1	0	0
NK cells	HiMyc_miR21KO_vs_HiMyc	Gm49662	Hi-Myc	0	0	17695.5	0.5	1	1	0	0
NK cells	HiMyc_miR21KO_vs_HiMyc	2600002D14Rik	Hi-Myc	0.00713848394114763	0.00713848394114763	17836.5	0.50398406374502	0.290262147153843	0.901452577216663	0.796812749003984	0
NK cells	HiMyc_miR21KO_vs_HiMyc	4930565N06Rik	Hi-Myc	0.00437694138911598	0.00437694138911598	17766	0.50199203187251	0.45676382904617	1	0.398406374501992	0
NK cells	HiMyc_miR21KO_vs_HiMyc	Hgd	Hi-Myc	0	0	17695.5	0.5	1	1	0	0
NK cells	HiMyc_miR21KO_vs_HiMyc	Gm36028	Hi-Myc	0	0	17695.5	0.5	1	1	0	0
NK cells	HiMyc_miR21KO_vs_HiMyc	Gpr156	Hi-Myc	0	0	17695.5	0.5	1	1	0	0
NK cells	HiMyc_miR21KO_vs_HiMyc	Gm19522	Hi-Myc	0	0	17695.5	0.5	1	1	0	0
NK cells	HiMyc_miR21KO_vs_HiMyc	Gm15713	Hi-Myc	0	0	17695.5	0.5	1	1	0	0
NK cells	HiMyc_miR21KO_vs_HiMyc	Qtrt2	Hi-Myc	0.0126615690452109	-0.00208624330712832	17602.5	0.497372213274561	0.707984982863641	1	1.59362549800797	2.12765957446809
NK cells	HiMyc_miR21KO_vs_HiMyc	Zdhhc23	Hi-Myc	0.0333506401642954	0.00877095291039667	17712.5	0.500480348111102	0.961975659646936	1	3.58565737051793	3.54609929078014
NK cells	HiMyc_miR21KO_vs_HiMyc	Cd200r3	Hi-Myc	0	0	17695.5	0.5	1	1	0	0
NK cells	HiMyc_miR21KO_vs_HiMyc	Gm609	Hi-Myc	0	0	17695.5	0.5	1	1	0	0
NK cells	HiMyc_miR21KO_vs_HiMyc	Gm17783	Hi-Myc	0	0	17695.5	0.5	1	1	0	0
NK cells	HiMyc_miR21KO_vs_HiMyc	Slc9c1	Hi-Myc	0	0	17695.5	0.5	1	1	0	0
NK cells	HiMyc_miR21KO_vs_HiMyc	Nectin3	Hi-Myc	0.0126615690452109	-0.0197096947240645	17159	0.484840778729055	0.054976430393793	0.394030775591826	1.19521912350598	4.25531914893617
NK cells	HiMyc_miR21KO_vs_HiMyc	Morc1	Hi-Myc	0	0	17695.5	0.5	1	1	0	0
NK cells	HiMyc_miR21KO_vs_HiMyc	Trat1	Hi-Myc	0.00552308510406331	0.00552308510406331	17836.5	0.50398406374502	0.290262147153843	0.901452577216663	0.796812749003984	0
NK cells	HiMyc_miR21KO_vs_HiMyc	Cip2a	Hi-Myc	0.0126615690452109	-0.0147937572732847	17350.5	0.49025175892176	0.217409589996286	0.817994787474699	1.59362549800797	3.54609929078014
NK cells	HiMyc_miR21KO_vs_HiMyc	4930542D17Rik	Hi-Myc	0	0	17695.5	0.5	1	1	0	0
NK cells	HiMyc_miR21KO_vs_HiMyc	Gm29686	Hi-Myc	0	0	17695.5	0.5	1	1	0	0
NK cells	HiMyc_miR21KO_vs_HiMyc	Tmem45a2	Hi-Myc	0	0	17695.5	0.5	1	1	0	0
NK cells	HiMyc_miR21KO_vs_HiMyc	Gm16892	Hi-Myc	0	0	17695.5	0.5	1	1	0	0
NK cells	HiMyc_miR21KO_vs_HiMyc	4921517D16Rik	Hi-Myc	0	0	17695.5	0.5	1	1	0	0
NK cells	HiMyc_miR21KO_vs_HiMyc	Gm49579	Hi-Myc	0	0	17695.5	0.5	1	1	0	0
NK cells	HiMyc_miR21KO_vs_HiMyc	Gm49701	Hi-Myc	0	0	17695.5	0.5	1	1	0	0
NK cells	HiMyc_miR21KO_vs_HiMyc	Olfr172	Hi-Myc	0	0	17695.5	0.5	1	1	0	0
NK cells	HiMyc_miR21KO_vs_HiMyc	Olfr204	Hi-Myc	0	0	17695.5	0.5	1	1	0	0
NK cells	HiMyc_miR21KO_vs_HiMyc	Riox2	Hi-Myc	0.0126615690452109	-0.0205450354024786	17346.5	0.490138735836795	0.212128538257125	0.806081511938988	1.59362549800797	3.54609929078014
NK cells	HiMyc_miR21KO_vs_HiMyc	Pou1f1	Hi-Myc	0	0	17695.5	0.5	1	1	0	0
NK cells	HiMyc_miR21KO_vs_HiMyc	4930500H12Rik	Hi-Myc	0	0	17695.5	0.5	1	1	0	0
NK cells	HiMyc_miR21KO_vs_HiMyc	Gm45030	Hi-Myc	0	0	17695.5	0.5	1	1	0	0
NK cells	HiMyc_miR21KO_vs_HiMyc	Gm30726	Hi-Myc	0	0	17695.5	0.5	1	1	0	0
NK cells	HiMyc_miR21KO_vs_HiMyc	Mir99ahg	Hi-Myc	0.00276154255203165	0.00276154255203165	17766	0.50199203187251	0.45676382904617	1	0.398406374501992	0
NK cells	HiMyc_miR21KO_vs_HiMyc	E330011O21Rik	Hi-Myc	0.00276154255203165	0.00276154255203165	17766	0.50199203187251	0.45676382904617	1	0.398406374501992	0
NK cells	HiMyc_miR21KO_vs_HiMyc	4930478L05Rik	Hi-Myc	0	-0.00491593745077975	17570	0.49645390070922	0.183879661214556	0.752343811817854	0	0.709219858156028
NK cells	HiMyc_miR21KO_vs_HiMyc	Tmprss15	Hi-Myc	0	0	17695.5	0.5	1	1	0	0
NK cells	HiMyc_miR21KO_vs_HiMyc	Ncam2	Hi-Myc	0	0	17695.5	0.5	1	1	0	0
NK cells	HiMyc_miR21KO_vs_HiMyc	Gm21833	Hi-Myc	0	0	17695.5	0.5	1	1	0	0
NK cells	HiMyc_miR21KO_vs_HiMyc	Gm10791	Hi-Myc	0	0	17695.5	0.5	1	1	0	0
NK cells	HiMyc_miR21KO_vs_HiMyc	4930556C24Rik	Hi-Myc	0	0	17695.5	0.5	1	1	0	0
NK cells	HiMyc_miR21KO_vs_HiMyc	Gm32461	Hi-Myc	0	0	17695.5	0.5	1	1	0	0
NK cells	HiMyc_miR21KO_vs_HiMyc	Gm32624	Hi-Myc	0	0	17695.5	0.5	1	1	0	0
NK cells	HiMyc_miR21KO_vs_HiMyc	B130034C11Rik	Hi-Myc	0.00276154255203165	0.00276154255203165	17766	0.50199203187251	0.45676382904617	1	0.398406374501992	0
NK cells	HiMyc_miR21KO_vs_HiMyc	2810407A14Rik	Hi-Myc	0	0	17695.5	0.5	1	1	0	0
NK cells	HiMyc_miR21KO_vs_HiMyc	Cldn17	Hi-Myc	0	0	17695.5	0.5	1	1	0	0
NK cells	HiMyc_miR21KO_vs_HiMyc	Gm49708	Hi-Myc	0.00437694138911598	0.00437694138911598	17766	0.50199203187251	0.45676382904617	1	0.398406374501992	0
NK cells	HiMyc_miR21KO_vs_HiMyc	Cfap298	Hi-Myc	0.0435077922396961	0.0152171252427864	18100	0.511429459467096	0.287589998147583	0.901452577216663	5.1792828685259	2.83687943262411
NK cells	HiMyc_miR21KO_vs_HiMyc	4930534H18Rik	Hi-Myc	0	0	17695.5	0.5	1	1	0	0
NK cells	HiMyc_miR21KO_vs_HiMyc	4930404I05Rik	Hi-Myc	0	0	17695.5	0.5	1	1	0	0
NK cells	HiMyc_miR21KO_vs_HiMyc	Olig1	Hi-Myc	0	0	17695.5	0.5	1	1	0	0
NK cells	HiMyc_miR21KO_vs_HiMyc	Gm49625	Hi-Myc	0.00713848394114763	0.00713848394114763	17836.5	0.50398406374502	0.290262147153843	0.901452577216663	0.796812749003984	0
NK cells	HiMyc_miR21KO_vs_HiMyc	A930006K02Rik	Hi-Myc	0.0313154783166222	0.0186079643504658	18078.5	0.510821960385409	0.21426392130562	0.810864148793202	3.58565737051793	1.41843971631206
NK cells	HiMyc_miR21KO_vs_HiMyc	Gm15964	Hi-Myc	0	0	17695.5	0.5	1	1	0	0
NK cells	HiMyc_miR21KO_vs_HiMyc	Gm10785	Hi-Myc	0	0	17695.5	0.5	1	1	0	0
NK cells	HiMyc_miR21KO_vs_HiMyc	D430001F17Rik	Hi-Myc	0	0	17695.5	0.5	1	1	0	0
NK cells	HiMyc_miR21KO_vs_HiMyc	Gm16310	Hi-Myc	0.0225615955383902	-0.00980966823088521	17558.5	0.496128959339945	0.670918593075318	1	2.78884462151394	3.54609929078014
NK cells	HiMyc_miR21KO_vs_HiMyc	Gm41496	Hi-Myc	0	0	17695.5	0.5	1	1	0	0
NK cells	HiMyc_miR21KO_vs_HiMyc	Gm41495	Hi-Myc	0	0	17695.5	0.5	1	1	0	0
NK cells	HiMyc_miR21KO_vs_HiMyc	Kcne2	Hi-Myc	0	0	17695.5	0.5	1	1	0	0
NK cells	HiMyc_miR21KO_vs_HiMyc	Fam243	Hi-Myc	0	0	17695.5	0.5	1	1	0	0
NK cells	HiMyc_miR21KO_vs_HiMyc	1700029J03Rik	Hi-Myc	0	0	17695.5	0.5	1	1	0	0
NK cells	HiMyc_miR21KO_vs_HiMyc	Gm5678	Hi-Myc	0.00276154255203165	0.00276154255203165	17766	0.50199203187251	0.45676382904617	1	0.398406374501992	0
NK cells	HiMyc_miR21KO_vs_HiMyc	Dop1b	Hi-Myc	0.0676847866151707	-0.0310996860494838	17085	0.482749851657201	0.239239151180822	0.867723459371311	7.17131474103586	10.6382978723404
NK cells	HiMyc_miR21KO_vs_HiMyc	2310043M15Rik	Hi-Myc	0	0	17695.5	0.5	1	1	0	0
NK cells	HiMyc_miR21KO_vs_HiMyc	Gm49620	Hi-Myc	0	0	17695.5	0.5	1	1	0	0
NK cells	HiMyc_miR21KO_vs_HiMyc	Vps26c	Hi-Myc	0.0336077657465168	0.0139440159433978	17973	0.507840976519454	0.438766298574415	1	4.38247011952191	2.83687943262411
NK cells	HiMyc_miR21KO_vs_HiMyc	Gm41505	Hi-Myc	0	0	17695.5	0.5	1	1	0	0
NK cells	HiMyc_miR21KO_vs_HiMyc	Gm15340	Hi-Myc	0	0	17695.5	0.5	1	1	0	0
NK cells	HiMyc_miR21KO_vs_HiMyc	Gm15342	Hi-Myc	0	0	17695.5	0.5	1	1	0	0
NK cells	HiMyc_miR21KO_vs_HiMyc	1700093J21Rik	Hi-Myc	0	0	17695.5	0.5	1	1	0	0
NK cells	HiMyc_miR21KO_vs_HiMyc	Gm49953	Hi-Myc	0	0	17695.5	0.5	1	1	0	0
NK cells	HiMyc_miR21KO_vs_HiMyc	Gm49907	Hi-Myc	0	0	17695.5	0.5	1	1	0	0
NK cells	HiMyc_miR21KO_vs_HiMyc	A630089N07Rik	Hi-Myc	0.00276154255203165	-0.0021543948987481	17640.5	0.49844593258173	0.681642556416243	1	0.398406374501992	0.709219858156028
NK cells	HiMyc_miR21KO_vs_HiMyc	Gm49797	Hi-Myc	0.0324616220315695	0.00704659409925667	17828	0.503743889689469	0.692646321478492	1	3.58565737051793	2.83687943262411
NK cells	HiMyc_miR21KO_vs_HiMyc	1700102H20Rik	Hi-Myc	0.00437694138911598	-0.0132465100278202	17390.5	0.491381989771411	0.104199550602267	0.578521478176677	0.398406374501992	2.12765957446809
NK cells	HiMyc_miR21KO_vs_HiMyc	4930579D07Rik	Hi-Myc	0	0	17695.5	0.5	1	1	0	0
NK cells	HiMyc_miR21KO_vs_HiMyc	Gm41517	Hi-Myc	0	0	17695.5	0.5	1	1	0	0
NK cells	HiMyc_miR21KO_vs_HiMyc	Gm29050	Hi-Myc	0	0	17695.5	0.5	1	1	0	0
NK cells	HiMyc_miR21KO_vs_HiMyc	Ldhal6b	Hi-Myc	0.00437694138911598	0.00437694138911598	17766	0.50199203187251	0.45676382904617	1	0.398406374501992	0
NK cells	HiMyc_miR21KO_vs_HiMyc	4933426B08Rik	Hi-Myc	0	0	17695.5	0.5	1	1	0	0
NK cells	HiMyc_miR21KO_vs_HiMyc	Gm49719	Hi-Myc	0.00437694138911598	0.00437694138911598	17766	0.50199203187251	0.45676382904617	1	0.398406374501992	0
NK cells	HiMyc_miR21KO_vs_HiMyc	Unc93a2	Hi-Myc	0	0	17695.5	0.5	1	1	0	0
NK cells	HiMyc_miR21KO_vs_HiMyc	Ccr6	Hi-Myc	0	0	17695.5	0.5	1	1	0	0
NK cells	HiMyc_miR21KO_vs_HiMyc	4930506C21Rik	Hi-Myc	0	0	17695.5	0.5	1	1	0	0
NK cells	HiMyc_miR21KO_vs_HiMyc	T2	Hi-Myc	0	0	17695.5	0.5	1	1	0	0
NK cells	HiMyc_miR21KO_vs_HiMyc	T	Hi-Myc	0	0	17695.5	0.5	1	1	0	0
NK cells	HiMyc_miR21KO_vs_HiMyc	Gm17087	Hi-Myc	0	0	17695.5	0.5	1	1	0	0
NK cells	HiMyc_miR21KO_vs_HiMyc	1700010I14Rik	Hi-Myc	0.00276154255203165	-0.0021543948987481	17640.5	0.49844593258173	0.681642556416243	1	0.398406374501992	0.709219858156028
NK cells	HiMyc_miR21KO_vs_HiMyc	Prkn	Hi-Myc	0	0	17695.5	0.5	1	1	0	0
NK cells	HiMyc_miR21KO_vs_HiMyc	Slc22a2	Hi-Myc	0	0	17695.5	0.5	1	1	0	0
NK cells	HiMyc_miR21KO_vs_HiMyc	Gm49959	Hi-Myc	0	0	17695.5	0.5	1	1	0	0
NK cells	HiMyc_miR21KO_vs_HiMyc	Pnldc1	Hi-Myc	0	0	17695.5	0.5	1	1	0	0
NK cells	HiMyc_miR21KO_vs_HiMyc	Gpr31b	Hi-Myc	0	0	17695.5	0.5	1	1	0	0
NK cells	HiMyc_miR21KO_vs_HiMyc	Tcp10b	Hi-Myc	0	0	17695.5	0.5	1	1	0	0
NK cells	HiMyc_miR21KO_vs_HiMyc	Gm36684	Hi-Myc	0	0	17695.5	0.5	1	1	0	0
NK cells	HiMyc_miR21KO_vs_HiMyc	2700054A10Rik	Hi-Myc	0	0	17695.5	0.5	1	1	0	0
NK cells	HiMyc_miR21KO_vs_HiMyc	Gm16046	Hi-Myc	0	-0.00491593745077975	17570	0.49645390070922	0.183879661214556	0.752343811817854	0	0.709219858156028
NK cells	HiMyc_miR21KO_vs_HiMyc	Afdn	Hi-Myc	0.309829497338199	-0.240476027784483	13991.5	0.395340623322314	6.85085989737969e-05	0.00256515610843595	30.2788844621514	49.645390070922
NK cells	HiMyc_miR21KO_vs_HiMyc	Gm7168	Hi-Myc	0	0	17695.5	0.5	1	1	0	0
NK cells	HiMyc_miR21KO_vs_HiMyc	Gm3417	Hi-Myc	0	0	17695.5	0.5	1	1	0	0
NK cells	HiMyc_miR21KO_vs_HiMyc	9030025P20Rik	Hi-Myc	0.0142769678822953	-0.000470844470043998	17604	0.497414596931423	0.712512037451771	1	1.59362549800797	2.12765957446809
NK cells	HiMyc_miR21KO_vs_HiMyc	Gm3435	Hi-Myc	0.00552308510406331	0.000607147653283555	17711	0.50043796445424	0.926455924565806	1	0.796812749003984	0.709219858156028
NK cells	HiMyc_miR21KO_vs_HiMyc	Gm35455	Hi-Myc	0	0	17695.5	0.5	1	1	0	0
NK cells	HiMyc_miR21KO_vs_HiMyc	Gm49668	Hi-Myc	0	0	17695.5	0.5	1	1	0	0
NK cells	HiMyc_miR21KO_vs_HiMyc	4933401D09Rik	Hi-Myc	0	0	17695.5	0.5	1	1	0	0
NK cells	HiMyc_miR21KO_vs_HiMyc	Zfp97	Hi-Myc	0.00437694138911598	0.00437694138911598	17766	0.50199203187251	0.45676382904617	1	0.398406374501992	0
NK cells	HiMyc_miR21KO_vs_HiMyc	Gm5165	Hi-Myc	0.0324616220315695	-0.0244893289916047	17031.5	0.481238167895793	0.114143306748925	0.609841229522765	3.98406374501992	7.80141843971631
NK cells	HiMyc_miR21KO_vs_HiMyc	Gm6712	Hi-Myc	0	-0.00491593745077975	17570	0.49645390070922	0.183879661214556	0.752343811817854	0	0.709219858156028
NK cells	HiMyc_miR21KO_vs_HiMyc	AC154200.1	Hi-Myc	0	0	17695.5	0.5	1	1	0	0
NK cells	HiMyc_miR21KO_vs_HiMyc	Riok2	Hi-Myc	0.140215769741594	-0.024893808839726	17375	0.490944025317171	0.647913658911253	1	16.3346613545817	17.7304964539007
NK cells	HiMyc_miR21KO_vs_HiMyc	Gm26873	Hi-Myc	0	0	17695.5	0.5	1	1	0	0
NK cells	HiMyc_miR21KO_vs_HiMyc	Vmn2r95	Hi-Myc	0	0	17695.5	0.5	1	1	0	0
NK cells	HiMyc_miR21KO_vs_HiMyc	Vmn2r97	Hi-Myc	0	0	17695.5	0.5	1	1	0	0
NK cells	HiMyc_miR21KO_vs_HiMyc	Vmn2r99	Hi-Myc	0	0	17695.5	0.5	1	1	0	0
NK cells	HiMyc_miR21KO_vs_HiMyc	4930549P19Rik	Hi-Myc	0	0	17695.5	0.5	1	1	0	0
NK cells	HiMyc_miR21KO_vs_HiMyc	Vmn1r224	Hi-Myc	0	0	17695.5	0.5	1	1	0	0
NK cells	HiMyc_miR21KO_vs_HiMyc	Vmn2r108	Hi-Myc	0	0	17695.5	0.5	1	1	0	0
NK cells	HiMyc_miR21KO_vs_HiMyc	Gm49761	Hi-Myc	0.00276154255203165	0.00276154255203165	17766	0.50199203187251	0.45676382904617	1	0.398406374501992	0
NK cells	HiMyc_miR21KO_vs_HiMyc	Vmn1r234	Hi-Myc	0	0	17695.5	0.5	1	1	0	0
NK cells	HiMyc_miR21KO_vs_HiMyc	Gm49691	Hi-Myc	0	-0.00491593745077975	17570	0.49645390070922	0.183879661214556	0.752343811817854	0	0.709219858156028
NK cells	HiMyc_miR21KO_vs_HiMyc	Gm41541	Hi-Myc	0	0	17695.5	0.5	1	1	0	0
NK cells	HiMyc_miR21KO_vs_HiMyc	Zfp983	Hi-Myc	0.0451231910767805	0.0225838022090645	18181.5	0.51373230482326	0.213637451305466	0.81005791975525	5.57768924302789	2.83687943262411
NK cells	HiMyc_miR21KO_vs_HiMyc	Zfp995	Hi-Myc	0.0209461967013059	0.00823868273514949	17867	0.504845864767879	0.516637702898821	1	2.39043824701195	1.41843971631206
NK cells	HiMyc_miR21KO_vs_HiMyc	Zfp994	Hi-Myc	0.0550232175699597	0.030443530316061	18208.5	0.514495210646775	0.222370574962651	0.830478735790486	6.37450199203187	3.54609929078014
NK cells	HiMyc_miR21KO_vs_HiMyc	Gm7072	Hi-Myc	0.112338722569814	0.026261763871316	18294	0.516911079087904	0.315342034990331	0.958224385467223	12.7490039840637	9.21985815602837
NK cells	HiMyc_miR21KO_vs_HiMyc	Gm5493	Hi-Myc	0	0	17695.5	0.5	1	1	0	0
NK cells	HiMyc_miR21KO_vs_HiMyc	Vmn2r113	Hi-Myc	0	0	17695.5	0.5	1	1	0	0
NK cells	HiMyc_miR21KO_vs_HiMyc	Vmn2r114	Hi-Myc	0	0	17695.5	0.5	1	1	0	0
NK cells	HiMyc_miR21KO_vs_HiMyc	6330415G19Rik	Hi-Myc	0	0	17695.5	0.5	1	1	0	0
NK cells	HiMyc_miR21KO_vs_HiMyc	Gm49092	Hi-Myc	0	0	17695.5	0.5	1	1	0	0
NK cells	HiMyc_miR21KO_vs_HiMyc	Bicdl2	Hi-Myc	0	-0.00491593745077975	17570	0.49645390070922	0.183879661214556	0.752343811817854	0	0.709219858156028
NK cells	HiMyc_miR21KO_vs_HiMyc	Gm49163	Hi-Myc	0	0	17695.5	0.5	1	1	0	0
NK cells	HiMyc_miR21KO_vs_HiMyc	Elob	Hi-Myc	1.4032477502298	-0.308519573235307	12524	0.353875279025741	1.30634678177412e-06	9.43328427633908e-05	92.4302788844621	97.8723404255319
NK cells	HiMyc_miR21KO_vs_HiMyc	Gm50057	Hi-Myc	0	0	17695.5	0.5	1	1	0	0
NK cells	HiMyc_miR21KO_vs_HiMyc	Prss30	Hi-Myc	0	0	17695.5	0.5	1	1	0	0
NK cells	HiMyc_miR21KO_vs_HiMyc	Gm50071	Hi-Myc	0	-0.00491593745077975	17570	0.49645390070922	0.183879661214556	0.752343811817854	0	0.709219858156028
NK cells	HiMyc_miR21KO_vs_HiMyc	Gm50070	Hi-Myc	0.00276154255203165	0.00276154255203165	17766	0.50199203187251	0.45676382904617	1	0.398406374501992	0
NK cells	HiMyc_miR21KO_vs_HiMyc	Ntn3	Hi-Myc	0	-0.00491593745077975	17570	0.49645390070922	0.183879661214556	0.752343811817854	0	0.709219858156028
NK cells	HiMyc_miR21KO_vs_HiMyc	BC028777	Hi-Myc	0	0	17695.5	0.5	1	1	0	0
NK cells	HiMyc_miR21KO_vs_HiMyc	Tedc2	Hi-Myc	0.00828462765609496	0.000493051140718299	17780	0.502387612669888	0.653987078680792	1	1.19521912350598	0.709219858156028
NK cells	HiMyc_miR21KO_vs_HiMyc	Abca17	Hi-Myc	0	0	17695.5	0.5	1	1	0	0
NK cells	HiMyc_miR21KO_vs_HiMyc	D330041H03Rik	Hi-Myc	0.0384539622577698	-0.0107054122500277	17241	0.48715775197084	0.279715654090626	0.901452577216663	4.38247011952191	7.09219858156028
NK cells	HiMyc_miR21KO_vs_HiMyc	Gm33508	Hi-Myc	0	0	17695.5	0.5	1	1	0	0
NK cells	HiMyc_miR21KO_vs_HiMyc	Gm50022	Hi-Myc	0.00276154255203165	0.00276154255203165	17766	0.50199203187251	0.45676382904617	1	0.398406374501992	0
NK cells	HiMyc_miR21KO_vs_HiMyc	Meiob	Hi-Myc	0	0	17695.5	0.5	1	1	0	0
NK cells	HiMyc_miR21KO_vs_HiMyc	Jpt2	Hi-Myc	0.0478847336288121	0.0323015805980588	18423.5	0.520570201463649	0.0486887111422028	0.366853503395495	5.57768924302789	1.41843971631206
NK cells	HiMyc_miR21KO_vs_HiMyc	Ccdc154	Hi-Myc	0	0	17695.5	0.5	1	1	0	0
NK cells	HiMyc_miR21KO_vs_HiMyc	Tekt4	Hi-Myc	0	0	17695.5	0.5	1	1	0	0
NK cells	HiMyc_miR21KO_vs_HiMyc	2810468N07Rik	Hi-Myc	0	0	17695.5	0.5	1	1	0	0
NK cells	HiMyc_miR21KO_vs_HiMyc	Mslnl	Hi-Myc	0	0	17695.5	0.5	1	1	0	0
NK cells	HiMyc_miR21KO_vs_HiMyc	Ciao3	Hi-Myc	0.069300185452255	-0.0101901544386352	17433	0.492582860049165	0.622520317803981	1	8.36653386454183	9.9290780141844
NK cells	HiMyc_miR21KO_vs_HiMyc	Rhbdl1	Hi-Myc	0.0181846541492742	0.0181846541492742	18048	0.50996015936255	0.0925395650159709	0.540238501224088	1.99203187250996	0
NK cells	HiMyc_miR21KO_vs_HiMyc	Mcrip2	Hi-Myc	0.0538770738550124	0.0292973866011136	18211	0.514565850074878	0.220142584997715	0.824807506665627	6.37450199203187	3.54609929078014
NK cells	HiMyc_miR21KO_vs_HiMyc	Mettl26	Hi-Myc	0.168300450384048	0.0257302606704435	18190	0.513972478878811	0.486266768380039	1	18.3266932270916	15.6028368794326
NK cells	HiMyc_miR21KO_vs_HiMyc	Gm16278	Hi-Myc	0	0	17695.5	0.5	1	1	0	0
NK cells	HiMyc_miR21KO_vs_HiMyc	Nhlrc4	Hi-Myc	0	0	17695.5	0.5	1	1	0	0
NK cells	HiMyc_miR21KO_vs_HiMyc	Gm50013	Hi-Myc	0.0126615690452109	-0.0127534588871019	17473.5	0.493727218784437	0.400872906508883	1	1.59362549800797	2.83687943262411
NK cells	HiMyc_miR21KO_vs_HiMyc	Gm34455	Hi-Myc	0.0142769678822953	0.00648539136691859	17851	0.504393772428018	0.458865069836359	1	1.59362549800797	0.709219858156028
NK cells	HiMyc_miR21KO_vs_HiMyc	Gm17218	Hi-Myc	0	0	17695.5	0.5	1	1	0	0
NK cells	HiMyc_miR21KO_vs_HiMyc	Gm20468	Hi-Myc	0	0	17695.5	0.5	1	1	0	0
NK cells	HiMyc_miR21KO_vs_HiMyc	Zbtb9	Hi-Myc	0.0292308243574009	0.0193989494558414	18081	0.510892599813512	0.21126021503514	0.804901814946531	3.58565737051793	1.41843971631206
NK cells	HiMyc_miR21KO_vs_HiMyc	Gm50254	Hi-Myc	0	0	17695.5	0.5	1	1	0	0
NK cells	HiMyc_miR21KO_vs_HiMyc	Gm50295	Hi-Myc	0	0	17695.5	0.5	1	1	0	0
NK cells	HiMyc_miR21KO_vs_HiMyc	Gm49795	Hi-Myc	0	0	17695.5	0.5	1	1	0	0
NK cells	HiMyc_miR21KO_vs_HiMyc	Gm49794	Hi-Myc	0	0	17695.5	0.5	1	1	0	0
NK cells	HiMyc_miR21KO_vs_HiMyc	Gm49774	Hi-Myc	0.0237077392533376	0.0110002252871811	17867	0.504845864767879	0.516637702898821	1	2.39043824701195	1.41843971631206
NK cells	HiMyc_miR21KO_vs_HiMyc	C130040N14Rik	Hi-Myc	0	0	17695.5	0.5	1	1	0	0
NK cells	HiMyc_miR21KO_vs_HiMyc	Gm49741	Hi-Myc	0.0198000529863586	-0.000699037495174512	17739	0.501229126048995	0.877646940549875	1	2.39043824701195	2.12765957446809
NK cells	HiMyc_miR21KO_vs_HiMyc	Ilrun	Hi-Myc	0.277205237878262	-0.198901884215401	14645.5	0.413819897714108	0.000675684971085666	0.0165458056212389	27.8884462151394	42.5531914893617
NK cells	HiMyc_miR21KO_vs_HiMyc	Gm49801	Hi-Myc	0	-0.00491593745077975	17570	0.49645390070922	0.183879661214556	0.752343811817854	0	0.709219858156028
NK cells	HiMyc_miR21KO_vs_HiMyc	Gm49802	Hi-Myc	0	0	17695.5	0.5	1	1	0	0
NK cells	HiMyc_miR21KO_vs_HiMyc	Gm35290	Hi-Myc	0.00276154255203165	0.00276154255203165	17766	0.50199203187251	0.45676382904617	1	0.398406374501992	0
NK cells	HiMyc_miR21KO_vs_HiMyc	C230013L11Rik	Hi-Myc	0	0	17695.5	0.5	1	1	0	0
NK cells	HiMyc_miR21KO_vs_HiMyc	Gm49874	Hi-Myc	0	0	17695.5	0.5	1	1	0	0
NK cells	HiMyc_miR21KO_vs_HiMyc	Gm49886	Hi-Myc	0	0	17695.5	0.5	1	1	0	0
NK cells	HiMyc_miR21KO_vs_HiMyc	Gm49889	Hi-Myc	0	0	17695.5	0.5	1	1	0	0
NK cells	HiMyc_miR21KO_vs_HiMyc	Gm49838	Hi-Myc	0.00276154255203165	-0.00503003396334501	17640	0.498431804696109	0.67888417100967	1	0.398406374501992	0.709219858156028
NK cells	HiMyc_miR21KO_vs_HiMyc	Gm22146	Hi-Myc	0.0142769678822953	0.0093610304315155	17853	0.504450283970501	0.453087547485285	1	1.59362549800797	0.709219858156028
NK cells	HiMyc_miR21KO_vs_HiMyc	Armc12	Hi-Myc	0	0	17695.5	0.5	1	1	0	0
NK cells	HiMyc_miR21KO_vs_HiMyc	Lhfpl5	Hi-Myc	0	0	17695.5	0.5	1	1	0	0
NK cells	HiMyc_miR21KO_vs_HiMyc	Gm4356	Hi-Myc	0.0154231115972426	0.00271559763108618	17795.5	0.502825577124128	0.687019343150567	1	1.99203187250996	1.41843971631206
NK cells	HiMyc_miR21KO_vs_HiMyc	Gm49864	Hi-Myc	0.00276154255203165	-0.0021543948987481	17640.5	0.49844593258173	0.681642556416243	1	0.398406374501992	0.709219858156028
NK cells	HiMyc_miR21KO_vs_HiMyc	Pnpla1os	Hi-Myc	0	0	17695.5	0.5	1	1	0	0
NK cells	HiMyc_miR21KO_vs_HiMyc	Pnpla1	Hi-Myc	0	0	17695.5	0.5	1	1	0	0
NK cells	HiMyc_miR21KO_vs_HiMyc	4930539E08Rik	Hi-Myc	0.0126615690452109	0.0126615690452109	17977.5	0.50796812749004	0.133070062367205	0.654824622876952	1.59362549800797	0
NK cells	HiMyc_miR21KO_vs_HiMyc	Pxt1	Hi-Myc	0	0	17695.5	0.5	1	1	0	0
NK cells	HiMyc_miR21KO_vs_HiMyc	1700063J08Rik	Hi-Myc	0.00552308510406331	0.000607147653283555	17711	0.50043796445424	0.926455924565806	1	0.796812749003984	0.709219858156028
NK cells	HiMyc_miR21KO_vs_HiMyc	Gm16195	Hi-Myc	0	0	17695.5	0.5	1	1	0	0
NK cells	HiMyc_miR21KO_vs_HiMyc	Gm41556	Hi-Myc	0.00276154255203165	0.00276154255203165	17766	0.50199203187251	0.45676382904617	1	0.398406374501992	0
NK cells	HiMyc_miR21KO_vs_HiMyc	Gm50068	Hi-Myc	0	0	17695.5	0.5	1	1	0	0
NK cells	HiMyc_miR21KO_vs_HiMyc	Gm36486	Hi-Myc	0	-0.00491593745077975	17570	0.49645390070922	0.183879661214556	0.752343811817854	0	0.709219858156028
NK cells	HiMyc_miR21KO_vs_HiMyc	Gm36199	Hi-Myc	0	0	17695.5	0.5	1	1	0	0
NK cells	HiMyc_miR21KO_vs_HiMyc	Gm17657	Hi-Myc	0	0	17695.5	0.5	1	1	0	0
NK cells	HiMyc_miR21KO_vs_HiMyc	Tmem217	Hi-Myc	0	0	17695.5	0.5	1	1	0	0
NK cells	HiMyc_miR21KO_vs_HiMyc	Tbc1d22bos	Hi-Myc	0	0	17695.5	0.5	1	1	0	0
NK cells	HiMyc_miR21KO_vs_HiMyc	2010106G04Rik	Hi-Myc	0	0	17695.5	0.5	1	1	0	0
NK cells	HiMyc_miR21KO_vs_HiMyc	Gm20161	Hi-Myc	0	0	17695.5	0.5	1	1	0	0
NK cells	HiMyc_miR21KO_vs_HiMyc	1810014P07Rik	Hi-Myc	0	0	17695.5	0.5	1	1	0	0
NK cells	HiMyc_miR21KO_vs_HiMyc	Gm50019	Hi-Myc	0	0	17695.5	0.5	1	1	0	0
NK cells	HiMyc_miR21KO_vs_HiMyc	Gm50250	Hi-Myc	0	0	17695.5	0.5	1	1	0	0
NK cells	HiMyc_miR21KO_vs_HiMyc	Gm50240	Hi-Myc	0.0214154518234429	0.00379200040650672	17743.5	0.501356277019581	0.864959682611936	1	2.39043824701195	2.12765957446809
NK cells	HiMyc_miR21KO_vs_HiMyc	1700097N02Rik	Hi-Myc	0.00552308510406331	-0.0170163037636526	17333.5	0.489771410810658	0.114317981107255	0.609841229522765	0.796812749003984	2.83687943262411
NK cells	HiMyc_miR21KO_vs_HiMyc	Dnah8	Hi-Myc	0	-0.00491593745077975	17570	0.49645390070922	0.183879661214556	0.752343811817854	0	0.709219858156028
NK cells	HiMyc_miR21KO_vs_HiMyc	Glp1r	Hi-Myc	0.0237077392533376	-0.029162614997471	17363.5	0.490619083947896	0.354175630771872	1	3.18725099601594	4.9645390070922
NK cells	HiMyc_miR21KO_vs_HiMyc	Ubash3a	Hi-Myc	0.0391308508505801	0.0165914619828642	18020.5	0.509183125653415	0.331205325833064	0.985314886649744	3.98406374501992	2.12765957446809
NK cells	HiMyc_miR21KO_vs_HiMyc	Gm9902	Hi-Myc	0	0	17695.5	0.5	1	1	0	0
NK cells	HiMyc_miR21KO_vs_HiMyc	Gm50138	Hi-Myc	0	0	17695.5	0.5	1	1	0	0
NK cells	HiMyc_miR21KO_vs_HiMyc	Gm50103	Hi-Myc	0.00552308510406331	-0.00718442886209311	17584.5	0.496863609392218	0.555434617638057	1	0.796812749003984	1.41843971631206
NK cells	HiMyc_miR21KO_vs_HiMyc	Gm50105	Hi-Myc	0	0	17695.5	0.5	1	1	0	0
NK cells	HiMyc_miR21KO_vs_HiMyc	AC166172.1	Hi-Myc	0.0142769678822953	-0.00909776166383473	17598	0.497245062303976	0.694487100088259	1	1.59362549800797	2.12765957446809
NK cells	HiMyc_miR21KO_vs_HiMyc	Gm50107	Hi-Myc	0.00276154255203165	-0.00503003396334501	17640	0.498431804696109	0.67888417100967	1	0.398406374501992	0.709219858156028
NK cells	HiMyc_miR21KO_vs_HiMyc	Gm50222	Hi-Myc	0	0	17695.5	0.5	1	1	0	0
NK cells	HiMyc_miR21KO_vs_HiMyc	2310015A16Rik	Hi-Myc	0	0	17695.5	0.5	1	1	0	0
NK cells	HiMyc_miR21KO_vs_HiMyc	Gm17276	Hi-Myc	0.00276154255203165	0.00276154255203165	17766	0.50199203187251	0.45676382904617	1	0.398406374501992	0
NK cells	HiMyc_miR21KO_vs_HiMyc	A530088E08Rik	Hi-Myc	0.0280846806424535	0.0055452917747376	17946.5	0.50709219858156	0.435544614424704	1	3.58565737051793	2.12765957446809
NK cells	HiMyc_miR21KO_vs_HiMyc	Pglyrp2	Hi-Myc	0.0561693612849071	0.0229627568372176	18255	0.515809104009494	0.192927501180815	0.756706630880374	6.77290836653386	3.54609929078014
NK cells	HiMyc_miR21KO_vs_HiMyc	Cyp4f39	Hi-Myc	0	0	17695.5	0.5	1	1	0	0
NK cells	HiMyc_miR21KO_vs_HiMyc	Gm50050	Hi-Myc	0	0	17695.5	0.5	1	1	0	0
NK cells	HiMyc_miR21KO_vs_HiMyc	Gm50051	Hi-Myc	0	0	17695.5	0.5	1	1	0	0
NK cells	HiMyc_miR21KO_vs_HiMyc	Olfr63	Hi-Myc	0	0	17695.5	0.5	1	1	0	0
NK cells	HiMyc_miR21KO_vs_HiMyc	Actl9	Hi-Myc	0	0	17695.5	0.5	1	1	0	0
NK cells	HiMyc_miR21KO_vs_HiMyc	Gm17251	Hi-Myc	0.0110461702081266	0.00121429530656711	17657	0.498912152807211	0.855898782135546	1	1.19521912350598	1.41843971631206
NK cells	HiMyc_miR21KO_vs_HiMyc	4931413I07Rik	Hi-Myc	0	0	17695.5	0.5	1	1	0	0
NK cells	HiMyc_miR21KO_vs_HiMyc	Smim40	Hi-Myc	0	0	17695.5	0.5	1	1	0	0
NK cells	HiMyc_miR21KO_vs_HiMyc	Gm50336	Hi-Myc	0.00276154255203165	0.00276154255203165	17766	0.50199203187251	0.45676382904617	1	0.398406374501992	0
NK cells	HiMyc_miR21KO_vs_HiMyc	Gm50335	Hi-Myc	0	0	17695.5	0.5	1	1	0	0
NK cells	HiMyc_miR21KO_vs_HiMyc	H2-Eb2	Hi-Myc	0.0924441814296017	0.0727804316264827	18907.5	0.534245994744427	0.0117044146497438	0.138266838442967	9.56175298804781	2.83687943262411
NK cells	HiMyc_miR21KO_vs_HiMyc	Gm20463	Hi-Myc	0	0	17695.5	0.5	1	1	0	0
NK cells	HiMyc_miR21KO_vs_HiMyc	Cyp21a1	Hi-Myc	0	0	17695.5	0.5	1	1	0	0
NK cells	HiMyc_miR21KO_vs_HiMyc	C4a	Hi-Myc	0	-0.00491593745077975	17570	0.49645390070922	0.183879661214556	0.752343811817854	0	0.709219858156028
NK cells	HiMyc_miR21KO_vs_HiMyc	1110038B12Rik	Hi-Myc	0.393470303878021	-0.090044391678936	16361.5	0.462306801164138	0.158169295957051	0.739544031689797	37.0517928286853	43.2624113475177
NK cells	HiMyc_miR21KO_vs_HiMyc	Mpig6b	Hi-Myc	0	0	17695.5	0.5	1	1	0	0
NK cells	HiMyc_miR21KO_vs_HiMyc	Ly6g6f	Hi-Myc	0	0	17695.5	0.5	1	1	0	0
NK cells	HiMyc_miR21KO_vs_HiMyc	Ly6g5c	Hi-Myc	0	0	17695.5	0.5	1	1	0	0
NK cells	HiMyc_miR21KO_vs_HiMyc	Apom	Hi-Myc	0	-0.00491593745077975	17570	0.49645390070922	0.183879661214556	0.752343811817854	0	0.709219858156028
NK cells	HiMyc_miR21KO_vs_HiMyc	Gm16181	Hi-Myc	0	0	17695.5	0.5	1	1	0	0
NK cells	HiMyc_miR21KO_vs_HiMyc	Mucl3	Hi-Myc	0	0	17695.5	0.5	1	1	0	0
NK cells	HiMyc_miR21KO_vs_HiMyc	Gm20508	Hi-Myc	0	0	17695.5	0.5	1	1	0	0
NK cells	HiMyc_miR21KO_vs_HiMyc	Gm19684	Hi-Myc	0.00552308510406331	0.00552308510406331	17836.5	0.50398406374502	0.290262147153843	0.901452577216663	0.796812749003984	0
NK cells	HiMyc_miR21KO_vs_HiMyc	2410017I17Rik	Hi-Myc	0.00875388277823195	0.000962306262855287	17711	0.50043796445424	0.926455924565806	1	0.796812749003984	0.709219858156028
NK cells	HiMyc_miR21KO_vs_HiMyc	Gm20546	Hi-Myc	0	0	17695.5	0.5	1	1	0	0
NK cells	HiMyc_miR21KO_vs_HiMyc	Trim31	Hi-Myc	0	0	17695.5	0.5	1	1	0	0
NK cells	HiMyc_miR21KO_vs_HiMyc	Olfr90	Hi-Myc	0	0	17695.5	0.5	1	1	0	0
NK cells	HiMyc_miR21KO_vs_HiMyc	Gm20429	Hi-Myc	0	0	17695.5	0.5	1	1	0	0
NK cells	HiMyc_miR21KO_vs_HiMyc	Olfr107	Hi-Myc	0	0	17695.5	0.5	1	1	0	0
NK cells	HiMyc_miR21KO_vs_HiMyc	Esp23	Hi-Myc	0	0	17695.5	0.5	1	1	0	0
NK cells	HiMyc_miR21KO_vs_HiMyc	Crisp2	Hi-Myc	0	0	17695.5	0.5	1	1	0	0
NK cells	HiMyc_miR21KO_vs_HiMyc	Mmut	Hi-Myc	0.0241769943754745	-0.0110699084583978	17438	0.492724138905371	0.44155214850513	1	2.78884462151394	4.25531914893617
NK cells	HiMyc_miR21KO_vs_HiMyc	Opn5	Hi-Myc	0	0	17695.5	0.5	1	1	0	0
NK cells	HiMyc_miR21KO_vs_HiMyc	Adgrf2	Hi-Myc	0	0	17695.5	0.5	1	1	0	0
NK cells	HiMyc_miR21KO_vs_HiMyc	E130008D07Rik	Hi-Myc	0	0	17695.5	0.5	1	1	0	0
NK cells	HiMyc_miR21KO_vs_HiMyc	1700071M16Rik	Hi-Myc	0.00276154255203165	0.00276154255203165	17766	0.50199203187251	0.45676382904617	1	0.398406374501992	0
NK cells	HiMyc_miR21KO_vs_HiMyc	Tdrd6	Hi-Myc	0	0	17695.5	0.5	1	1	0	0
NK cells	HiMyc_miR21KO_vs_HiMyc	Gm35097	Hi-Myc	0	0	17695.5	0.5	1	1	0	0
NK cells	HiMyc_miR21KO_vs_HiMyc	Spats1	Hi-Myc	0.00552308510406331	0.000607147653283555	17641	0.49846006046735	0.684405203717397	1	0.398406374501992	0.709219858156028
NK cells	HiMyc_miR21KO_vs_HiMyc	Gm17080	Hi-Myc	0	0	17695.5	0.5	1	1	0	0
NK cells	HiMyc_miR21KO_vs_HiMyc	Mymx	Hi-Myc	0	0	17695.5	0.5	1	1	0	0
NK cells	HiMyc_miR21KO_vs_HiMyc	Gm36200	Hi-Myc	0	0	17695.5	0.5	1	1	0	0
NK cells	HiMyc_miR21KO_vs_HiMyc	Bicral	Hi-Myc	0.0225615955383902	-0.00285343239392261	17684	0.499675058630725	0.971508835583589	1	2.78884462151394	2.83687943262411
NK cells	HiMyc_miR21KO_vs_HiMyc	Prph2	Hi-Myc	0	0	17695.5	0.5	1	1	0	0
NK cells	HiMyc_miR21KO_vs_HiMyc	Trerf1	Hi-Myc	0.0110461702081266	-0.019284795174966	17346	0.490124607951174	0.211461312351367	0.805125009791057	1.59362549800797	3.54609929078014
NK cells	HiMyc_miR21KO_vs_HiMyc	Prickle4	Hi-Myc	0	0	17695.5	0.5	1	1	0	0
NK cells	HiMyc_miR21KO_vs_HiMyc	Gm15556	Hi-Myc	0	0	17695.5	0.5	1	1	0	0
NK cells	HiMyc_miR21KO_vs_HiMyc	Treml1	Hi-Myc	0	0	17695.5	0.5	1	1	0	0
NK cells	HiMyc_miR21KO_vs_HiMyc	Gm49893	Hi-Myc	0	0	17695.5	0.5	1	1	0	0
NK cells	HiMyc_miR21KO_vs_HiMyc	Unc5cl	Hi-Myc	0.00552308510406331	0.000607147653283555	17711	0.50043796445424	0.926455924565806	1	0.796812749003984	0.709219858156028
NK cells	HiMyc_miR21KO_vs_HiMyc	Kif6	Hi-Myc	0	0	17695.5	0.5	1	1	0	0
NK cells	HiMyc_miR21KO_vs_HiMyc	Gm49901	Hi-Myc	0.00276154255203165	0.00276154255203165	17766	0.50199203187251	0.45676382904617	1	0.398406374501992	0
NK cells	HiMyc_miR21KO_vs_HiMyc	Gm31143	Hi-Myc	0	0	17695.5	0.5	1	1	0	0
NK cells	HiMyc_miR21KO_vs_HiMyc	Gm19585	Hi-Myc	0.654955159251388	0.145931497983749	19782	0.558955666694922	0.0377199765639961	0.313910127081616	53.7848605577689	43.9716312056738
NK cells	HiMyc_miR21KO_vs_HiMyc	Gm49915	Hi-Myc	0.00875388277823195	0.0038379453274522	17712	0.500466220225481	0.92156831409598	1	0.796812749003984	0.709219858156028
NK cells	HiMyc_miR21KO_vs_HiMyc	Sgo1	Hi-Myc	0.0131308241673479	0.00329894926578842	17659	0.498968664349693	0.863408056401363	1	1.19521912350598	1.41843971631206
NK cells	HiMyc_miR21KO_vs_HiMyc	Slc5a7	Hi-Myc	0	0	17695.5	0.5	1	1	0	0
NK cells	HiMyc_miR21KO_vs_HiMyc	Gm32055	Hi-Myc	0	0	17695.5	0.5	1	1	0	0
NK cells	HiMyc_miR21KO_vs_HiMyc	Yju2	Hi-Myc	0.141976059591312	0.0108203231573817	17565.5	0.496326749738634	0.845453853309792	1	14.3426294820717	15.6028368794326
NK cells	HiMyc_miR21KO_vs_HiMyc	Fsd1	Hi-Myc	0	0	17695.5	0.5	1	1	0	0
NK cells	HiMyc_miR21KO_vs_HiMyc	Hdgfl2	Hi-Myc	0.151261939949721	-0.171253743676256	14831	0.419061343279365	0.000263879027820729	0.0078461830625161	17.1314741035857	31.9148936170213
NK cells	HiMyc_miR21KO_vs_HiMyc	Znrf4	Hi-Myc	0	0	17695.5	0.5	1	1	0	0
NK cells	HiMyc_miR21KO_vs_HiMyc	Gm20219	Hi-Myc	0.00713848394114763	0.00713848394114763	17836.5	0.50398406374502	0.290262147153843	0.901452577216663	0.796812749003984	0
NK cells	HiMyc_miR21KO_vs_HiMyc	Micos13	Hi-Myc	0.611628818027745	-0.214298316808458	14308	0.404283574920177	0.00107077747795749	0.0233519594156991	55.3784860557769	73.7588652482269
NK cells	HiMyc_miR21KO_vs_HiMyc	Acer1	Hi-Myc	0	0	17695.5	0.5	1	1	0	0
NK cells	HiMyc_miR21KO_vs_HiMyc	Pspn	Hi-Myc	0	0	17695.5	0.5	1	1	0	0
NK cells	HiMyc_miR21KO_vs_HiMyc	Gm17949	Hi-Myc	0	-0.00491593745077975	17570	0.49645390070922	0.183879661214556	0.752343811817854	0	0.709219858156028
NK cells	HiMyc_miR21KO_vs_HiMyc	Slc25a41	Hi-Myc	0	0	17695.5	0.5	1	1	0	0
NK cells	HiMyc_miR21KO_vs_HiMyc	Vmn2r120	Hi-Myc	0.00552308510406331	0.00552308510406331	17836.5	0.50398406374502	0.290262147153843	0.901452577216663	0.796812749003984	0
NK cells	HiMyc_miR21KO_vs_HiMyc	Gm49860	Hi-Myc	0	0	17695.5	0.5	1	1	0	0
NK cells	HiMyc_miR21KO_vs_HiMyc	4930405O22Rik	Hi-Myc	0	0	17695.5	0.5	1	1	0	0
NK cells	HiMyc_miR21KO_vs_HiMyc	Gm17133	Hi-Myc	0	0	17695.5	0.5	1	1	0	0
NK cells	HiMyc_miR21KO_vs_HiMyc	Dreh	Hi-Myc	0	0	17695.5	0.5	1	1	0	0
NK cells	HiMyc_miR21KO_vs_HiMyc	Tmem232	Hi-Myc	0	0	17695.5	0.5	1	1	0	0
NK cells	HiMyc_miR21KO_vs_HiMyc	Gm49870	Hi-Myc	0	0	17695.5	0.5	1	1	0	0
NK cells	HiMyc_miR21KO_vs_HiMyc	Gm49871	Hi-Myc	0	0	17695.5	0.5	1	1	0	0
NK cells	HiMyc_miR21KO_vs_HiMyc	Gm35550	Hi-Myc	0	0	17695.5	0.5	1	1	0	0
NK cells	HiMyc_miR21KO_vs_HiMyc	Washc1	Hi-Myc	0.0633078452260547	-0.0288900086309919	17146.5	0.484487581588539	0.296414611850011	0.914947731603155	7.56972111553785	10.6382978723404
NK cells	HiMyc_miR21KO_vs_HiMyc	Gm20742	Hi-Myc	0	0	17695.5	0.5	1	1	0	0
NK cells	HiMyc_miR21KO_vs_HiMyc	Gm49932	Hi-Myc	0	0	17695.5	0.5	1	1	0	0
NK cells	HiMyc_miR21KO_vs_HiMyc	Gm49937	Hi-Myc	0	0	17695.5	0.5	1	1	0	0
NK cells	HiMyc_miR21KO_vs_HiMyc	Themis3	Hi-Myc	0	0	17695.5	0.5	1	1	0	0
NK cells	HiMyc_miR21KO_vs_HiMyc	L3mbtl4	Hi-Myc	0	0	17695.5	0.5	1	1	0	0
NK cells	HiMyc_miR21KO_vs_HiMyc	Gm49894	Hi-Myc	0	0	17695.5	0.5	1	1	0	0
NK cells	HiMyc_miR21KO_vs_HiMyc	Akain1	Hi-Myc	0	0	17695.5	0.5	1	1	0	0
NK cells	HiMyc_miR21KO_vs_HiMyc	Gm41609	Hi-Myc	0	0	17695.5	0.5	1	1	0	0
NK cells	HiMyc_miR21KO_vs_HiMyc	Gm41611	Hi-Myc	0.00276154255203165	0.00276154255203165	17766	0.50199203187251	0.45676382904617	1	0.398406374501992	0
NK cells	HiMyc_miR21KO_vs_HiMyc	1600022D10Rik	Hi-Myc	0	0	17695.5	0.5	1	1	0	0
NK cells	HiMyc_miR21KO_vs_HiMyc	Trmt61b	Hi-Myc	0.109934200570331	-0.00434532214636352	17381.5	0.491127687830239	0.598637846229751	1	10.7569721115538	12.7659574468085
NK cells	HiMyc_miR21KO_vs_HiMyc	Togaram2	Hi-Myc	0	0	17695.5	0.5	1	1	0	0
NK cells	HiMyc_miR21KO_vs_HiMyc	Alk	Hi-Myc	0	0	17695.5	0.5	1	1	0	0
NK cells	HiMyc_miR21KO_vs_HiMyc	E330032C10Rik	Hi-Myc	0.00437694138911598	-0.00545493351244353	17516	0.494928089062191	0.27067666550593	0.901452577216663	0.398406374501992	1.41843971631206
NK cells	HiMyc_miR21KO_vs_HiMyc	Gm31084	Hi-Myc	0	0	17695.5	0.5	1	1	0	0
NK cells	HiMyc_miR21KO_vs_HiMyc	Gm31645	Hi-Myc	0.00437694138911598	0.00437694138911598	17766	0.50199203187251	0.45676382904617	1	0.398406374501992	0
NK cells	HiMyc_miR21KO_vs_HiMyc	Gm26749	Hi-Myc	0.00713848394114763	0.00713848394114763	17836.5	0.50398406374502	0.290262147153843	0.901452577216663	0.796812749003984	0
NK cells	HiMyc_miR21KO_vs_HiMyc	Gm32282	Hi-Myc	0	0	17695.5	0.5	1	1	0	0
NK cells	HiMyc_miR21KO_vs_HiMyc	Gm50034	Hi-Myc	0	0	17695.5	0.5	1	1	0	0
NK cells	HiMyc_miR21KO_vs_HiMyc	Gm41625	Hi-Myc	0	0	17695.5	0.5	1	1	0	0
NK cells	HiMyc_miR21KO_vs_HiMyc	Ttc39d	Hi-Myc	0	0	17695.5	0.5	1	1	0	0
NK cells	HiMyc_miR21KO_vs_HiMyc	Gm50087	Hi-Myc	0.00276154255203165	-0.0021543948987481	17640.5	0.49844593258173	0.681642556416243	1	0.398406374501992	0.709219858156028
NK cells	HiMyc_miR21KO_vs_HiMyc	Cdkl4	Hi-Myc	0	0	17695.5	0.5	1	1	0	0
NK cells	HiMyc_miR21KO_vs_HiMyc	Gm33373	Hi-Myc	0	0	17695.5	0.5	1	1	0	0
NK cells	HiMyc_miR21KO_vs_HiMyc	Slc8a1	Hi-Myc	0.00552308510406331	0.00552308510406331	17836.5	0.50398406374502	0.290262147153843	0.901452577216663	0.796812749003984	0
NK cells	HiMyc_miR21KO_vs_HiMyc	1810073O08Rik	Hi-Myc	0.00828462765609496	0.00828462765609496	17907	0.50597609561753	0.194143059732266	0.756706630880374	1.19521912350598	0
NK cells	HiMyc_miR21KO_vs_HiMyc	Gm35229	Hi-Myc	0	0	17695.5	0.5	1	1	0	0
NK cells	HiMyc_miR21KO_vs_HiMyc	8430430B14Rik	Hi-Myc	0	0	17695.5	0.5	1	1	0	0
NK cells	HiMyc_miR21KO_vs_HiMyc	Gm35551	Hi-Myc	0	0	17695.5	0.5	1	1	0	0
NK cells	HiMyc_miR21KO_vs_HiMyc	4933433H22Rik	Hi-Myc	0	0	17695.5	0.5	1	1	0	0
NK cells	HiMyc_miR21KO_vs_HiMyc	Gm19696	Hi-Myc	0	0	17695.5	0.5	1	1	0	0
NK cells	HiMyc_miR21KO_vs_HiMyc	Abcg8	Hi-Myc	0	0	17695.5	0.5	1	1	0	0
NK cells	HiMyc_miR21KO_vs_HiMyc	Gm50012	Hi-Myc	0.210775244225616	0.0161700409396173	17998	0.508547370800486	0.700279982952174	1	23.1075697211155	21.2765957446809
NK cells	HiMyc_miR21KO_vs_HiMyc	Stpg4	Hi-Myc	0	0	17695.5	0.5	1	1	0	0
NK cells	HiMyc_miR21KO_vs_HiMyc	Gm30794	Hi-Myc	0	0	17695.5	0.5	1	1	0	0
NK cells	HiMyc_miR21KO_vs_HiMyc	Gm30938	Hi-Myc	0	0	17695.5	0.5	1	1	0	0
NK cells	HiMyc_miR21KO_vs_HiMyc	Gm30984	Hi-Myc	0	0	17695.5	0.5	1	1	0	0
NK cells	HiMyc_miR21KO_vs_HiMyc	Gm31615	Hi-Myc	0	0	17695.5	0.5	1	1	0	0
NK cells	HiMyc_miR21KO_vs_HiMyc	Lhcgr	Hi-Myc	0	0	17695.5	0.5	1	1	0	0
NK cells	HiMyc_miR21KO_vs_HiMyc	Adcyap1	Hi-Myc	0	0	17695.5	0.5	1	1	0	0
NK cells	HiMyc_miR21KO_vs_HiMyc	4833419F23Rik	Hi-Myc	0	0	17695.5	0.5	1	1	0	0
NK cells	HiMyc_miR21KO_vs_HiMyc	Gm50023	Hi-Myc	0	0	17695.5	0.5	1	1	0	0
NK cells	HiMyc_miR21KO_vs_HiMyc	Jcad	Hi-Myc	0.0115154253302636	0.0115154253302636	17907	0.50597609561753	0.194143059732266	0.756706630880374	1.19521912350598	0
NK cells	HiMyc_miR21KO_vs_HiMyc	Gm50064	Hi-Myc	0	0	17695.5	0.5	1	1	0	0
NK cells	HiMyc_miR21KO_vs_HiMyc	Gm10125	Hi-Myc	0.0586737782547173	0.0107193614546885	17890	0.505495747506428	0.670436873591921	1	6.77290836653386	5.67375886524823
NK cells	HiMyc_miR21KO_vs_HiMyc	Gm26575	Hi-Myc	0.00276154255203165	-0.0021543948987481	17640.5	0.49844593258173	0.681642556416243	1	0.398406374501992	0.709219858156028
NK cells	HiMyc_miR21KO_vs_HiMyc	Gm41664	Hi-Myc	0	0	17695.5	0.5	1	1	0	0
NK cells	HiMyc_miR21KO_vs_HiMyc	Gm50081	Hi-Myc	0	0	17695.5	0.5	1	1	0	0
NK cells	HiMyc_miR21KO_vs_HiMyc	Gm46633	Hi-Myc	0	0	17695.5	0.5	1	1	0	0
NK cells	HiMyc_miR21KO_vs_HiMyc	Gm9993	Hi-Myc	0.0660693877780864	0.0140343742056919	17871	0.504958887852844	0.724227330478922	1	7.96812749003984	7.09219858156028
NK cells	HiMyc_miR21KO_vs_HiMyc	Gjd4	Hi-Myc	0	0	17695.5	0.5	1	1	0	0
NK cells	HiMyc_miR21KO_vs_HiMyc	4930563E18Rik	Hi-Myc	0.00276154255203165	0.00276154255203165	17766	0.50199203187251	0.45676382904617	1	0.398406374501992	0
NK cells	HiMyc_miR21KO_vs_HiMyc	Gm50069	Hi-Myc	0.0115154253302636	-0.00119208863589282	17656.5	0.49889802492159	0.85402558565558	1	1.19521912350598	1.41843971631206
NK cells	HiMyc_miR21KO_vs_HiMyc	Rmc1	Hi-Myc	0.0616924463889704	-0.0267944277250652	16882.5	0.477028057980843	0.141038677203567	0.681794453708385	7.96812749003984	12.7659574468085
NK cells	HiMyc_miR21KO_vs_HiMyc	Gm50063	Hi-Myc	0	-0.00491593745077975	17570	0.49645390070922	0.183879661214556	0.752343811817854	0	0.709219858156028
NK cells	HiMyc_miR21KO_vs_HiMyc	Gm49970	Hi-Myc	0.00437694138911598	0.00437694138911598	17766	0.50199203187251	0.45676382904617	1	0.398406374501992	0
NK cells	HiMyc_miR21KO_vs_HiMyc	4933424G05Rik	Hi-Myc	0.00276154255203165	0.00276154255203165	17766	0.50199203187251	0.45676382904617	1	0.398406374501992	0
NK cells	HiMyc_miR21KO_vs_HiMyc	Chst9	Hi-Myc	0	0	17695.5	0.5	1	1	0	0
NK cells	HiMyc_miR21KO_vs_HiMyc	Dsc1	Hi-Myc	0	0	17695.5	0.5	1	1	0	0
NK cells	HiMyc_miR21KO_vs_HiMyc	Gm16090	Hi-Myc	0	0	17695.5	0.5	1	1	0	0
NK cells	HiMyc_miR21KO_vs_HiMyc	Garem1	Hi-Myc	0.00990002649317928	6.81515916197781e-05	17657	0.498912152807211	0.855898782135546	1	1.19521912350598	1.41843971631206
NK cells	HiMyc_miR21KO_vs_HiMyc	0710001A04Rik	Hi-Myc	0	0	17695.5	0.5	1	1	0	0
NK cells	HiMyc_miR21KO_vs_HiMyc	Gm49980	Hi-Myc	0.137828994157846	-0.0394186879066117	17120.5	0.483752931536266	0.390612004937768	1	13.9442231075697	17.0212765957447
NK cells	HiMyc_miR21KO_vs_HiMyc	Rit2	Hi-Myc	0	0	17695.5	0.5	1	1	0	0
NK cells	HiMyc_miR21KO_vs_HiMyc	Syt4	Hi-Myc	0	0	17695.5	0.5	1	1	0	0
NK cells	HiMyc_miR21KO_vs_HiMyc	Gm16344	Hi-Myc	0	0	17695.5	0.5	1	1	0	0
NK cells	HiMyc_miR21KO_vs_HiMyc	Gm10549	Hi-Myc	0	0	17695.5	0.5	1	1	0	0
NK cells	HiMyc_miR21KO_vs_HiMyc	Gfra3	Hi-Myc	0	0	17695.5	0.5	1	1	0	0
NK cells	HiMyc_miR21KO_vs_HiMyc	Gm36037	Hi-Myc	0	0	17695.5	0.5	1	1	0	0
NK cells	HiMyc_miR21KO_vs_HiMyc	Gm50149	Hi-Myc	0	0	17695.5	0.5	1	1	0	0
NK cells	HiMyc_miR21KO_vs_HiMyc	Snhg4	Hi-Myc	0.112131089099141	-0.0678144048132319	16505.5	0.466375632222882	0.0692126724875008	0.44666559708089	11.9521912350598	18.4397163120567
NK cells	HiMyc_miR21KO_vs_HiMyc	Snhg4.1	Hi-Myc	0	0	17695.5	0.5	1	1	0	0
NK cells	HiMyc_miR21KO_vs_HiMyc	Gm50163	Hi-Myc	0	0	17695.5	0.5	1	1	0	0
NK cells	HiMyc_miR21KO_vs_HiMyc	Mzb1	Hi-Myc	0	0	17695.5	0.5	1	1	0	0
NK cells	HiMyc_miR21KO_vs_HiMyc	Gm29417	Hi-Myc	0.00276154255203165	-0.0021543948987481	17640.5	0.49844593258173	0.681642556416243	1	0.398406374501992	0.709219858156028
NK cells	HiMyc_miR21KO_vs_HiMyc	Gm50399	Hi-Myc	0	0	17695.5	0.5	1	1	0	0
NK cells	HiMyc_miR21KO_vs_HiMyc	Igip	Hi-Myc	0.00828462765609496	-0.00933882376084121	17529	0.495295414088328	0.46838485945821	1	1.19521912350598	2.12765957446809
NK cells	HiMyc_miR21KO_vs_HiMyc	Eif4ebp3	Hi-Myc	0.0824310096196029	-0.0720113533817438	16413.5	0.463776101268684	0.0330968439358058	0.287565024046771	9.16334661354582	16.3120567375887
NK cells	HiMyc_miR21KO_vs_HiMyc	Apbb3	Hi-Myc	0.0386615957284432	0.0189978459253241	18180.5	0.513704049052019	0.21464534311261	0.811401970095012	5.57768924302789	2.83687943262411
NK cells	HiMyc_miR21KO_vs_HiMyc	Pcdha11.1	Hi-Myc	0	0	17695.5	0.5	1	1	0	0
NK cells	HiMyc_miR21KO_vs_HiMyc	Gm10544	Hi-Myc	0	0	17695.5	0.5	1	1	0	0
NK cells	HiMyc_miR21KO_vs_HiMyc	Pcdhb2	Hi-Myc	0	0	17695.5	0.5	1	1	0	0
NK cells	HiMyc_miR21KO_vs_HiMyc	Pcdhb4	Hi-Myc	0	0	17695.5	0.5	1	1	0	0
NK cells	HiMyc_miR21KO_vs_HiMyc	Pcdhb5	Hi-Myc	0	0	17695.5	0.5	1	1	0	0
NK cells	HiMyc_miR21KO_vs_HiMyc	Pcdhb6	Hi-Myc	0	0	17695.5	0.5	1	1	0	0
NK cells	HiMyc_miR21KO_vs_HiMyc	Pcdhb8	Hi-Myc	0	0	17695.5	0.5	1	1	0	0
NK cells	HiMyc_miR21KO_vs_HiMyc	Pcdhb9	Hi-Myc	0	0	17695.5	0.5	1	1	0	0
NK cells	HiMyc_miR21KO_vs_HiMyc	Pcdhb10	Hi-Myc	0	0	17695.5	0.5	1	1	0	0
NK cells	HiMyc_miR21KO_vs_HiMyc	Pcdhb12	Hi-Myc	0	0	17695.5	0.5	1	1	0	0
NK cells	HiMyc_miR21KO_vs_HiMyc	Pcdhb13	Hi-Myc	0	0	17695.5	0.5	1	1	0	0
NK cells	HiMyc_miR21KO_vs_HiMyc	Pcdhb15	Hi-Myc	0	0	17695.5	0.5	1	1	0	0
NK cells	HiMyc_miR21KO_vs_HiMyc	Pcdhb18	Hi-Myc	0	0	17695.5	0.5	1	1	0	0
NK cells	HiMyc_miR21KO_vs_HiMyc	Pcdhb19	Hi-Myc	0	0	17695.5	0.5	1	1	0	0
NK cells	HiMyc_miR21KO_vs_HiMyc	Pcdhga1	Hi-Myc	0	0	17695.5	0.5	1	1	0	0
NK cells	HiMyc_miR21KO_vs_HiMyc	Pcdhga2	Hi-Myc	0	0	17695.5	0.5	1	1	0	0
NK cells	HiMyc_miR21KO_vs_HiMyc	Pcdhga3	Hi-Myc	0	0	17695.5	0.5	1	1	0	0
NK cells	HiMyc_miR21KO_vs_HiMyc	Pcdhgb1	Hi-Myc	0	0	17695.5	0.5	1	1	0	0
NK cells	HiMyc_miR21KO_vs_HiMyc	Pcdhga4	Hi-Myc	0	0	17695.5	0.5	1	1	0	0
NK cells	HiMyc_miR21KO_vs_HiMyc	Pcdhga5	Hi-Myc	0	0	17695.5	0.5	1	1	0	0
NK cells	HiMyc_miR21KO_vs_HiMyc	Pcdhga6	Hi-Myc	0	0	17695.5	0.5	1	1	0	0
NK cells	HiMyc_miR21KO_vs_HiMyc	Pcdhga7	Hi-Myc	0	0	17695.5	0.5	1	1	0	0
NK cells	HiMyc_miR21KO_vs_HiMyc	Pcdhga8	Hi-Myc	0	0	17695.5	0.5	1	1	0	0
NK cells	HiMyc_miR21KO_vs_HiMyc	Pcdhga9	Hi-Myc	0	0	17695.5	0.5	1	1	0	0
NK cells	HiMyc_miR21KO_vs_HiMyc	Gm26672	Hi-Myc	0	0	17695.5	0.5	1	1	0	0
NK cells	HiMyc_miR21KO_vs_HiMyc	Pcdhga10	Hi-Myc	0	0	17695.5	0.5	1	1	0	0
NK cells	HiMyc_miR21KO_vs_HiMyc	Pcdhgb7	Hi-Myc	0	0	17695.5	0.5	1	1	0	0
NK cells	HiMyc_miR21KO_vs_HiMyc	Pcdhga11	Hi-Myc	0	0	17695.5	0.5	1	1	0	0
NK cells	HiMyc_miR21KO_vs_HiMyc	Pcdhgc4	Hi-Myc	0.00276154255203165	-0.0021543948987481	17640.5	0.49844593258173	0.681642556416243	1	0.398406374501992	0.709219858156028
NK cells	HiMyc_miR21KO_vs_HiMyc	2010320O07Rik	Hi-Myc	0	0	17695.5	0.5	1	1	0	0
NK cells	HiMyc_miR21KO_vs_HiMyc	Dele1	Hi-Myc	0.0126615690452109	-0.0275012712394412	17098.5	0.483131304568958	0.0527682418395261	0.383907121167917	1.59362549800797	4.9645390070922
NK cells	HiMyc_miR21KO_vs_HiMyc	9630014M24Rik	Hi-Myc	0	0	17695.5	0.5	1	1	0	0
NK cells	HiMyc_miR21KO_vs_HiMyc	Gm5820	Hi-Myc	0	0	17695.5	0.5	1	1	0	0
NK cells	HiMyc_miR21KO_vs_HiMyc	Gm50397	Hi-Myc	0	0	17695.5	0.5	1	1	0	0
NK cells	HiMyc_miR21KO_vs_HiMyc	Kctd16	Hi-Myc	0	0	17695.5	0.5	1	1	0	0
NK cells	HiMyc_miR21KO_vs_HiMyc	Plac8l1	Hi-Myc	0	0	17695.5	0.5	1	1	0	0
NK cells	HiMyc_miR21KO_vs_HiMyc	Gm4013	Hi-Myc	0.00713848394114763	-0.0281084188927247	17084.5	0.48273572377158	0.0205916604669273	0.206779837040423	0.796812749003984	4.25531914893617
NK cells	HiMyc_miR21KO_vs_HiMyc	Pou4f3	Hi-Myc	0	0	17695.5	0.5	1	1	0	0
NK cells	HiMyc_miR21KO_vs_HiMyc	Gpr151	Hi-Myc	0	0	17695.5	0.5	1	1	0	0
NK cells	HiMyc_miR21KO_vs_HiMyc	Gm41717	Hi-Myc	0	0	17695.5	0.5	1	1	0	0
NK cells	HiMyc_miR21KO_vs_HiMyc	Gm3734	Hi-Myc	0.00437694138911598	0.00437694138911598	17766	0.50199203187251	0.45676382904617	1	0.398406374501992	0
NK cells	HiMyc_miR21KO_vs_HiMyc	Lvrn	Hi-Myc	0	0	17695.5	0.5	1	1	0	0
NK cells	HiMyc_miR21KO_vs_HiMyc	Hspe1-rs1	Hi-Myc	0.00552308510406331	-0.00718442886209311	17584.5	0.496863609392218	0.555434617638057	1	0.796812749003984	1.41843971631206
NK cells	HiMyc_miR21KO_vs_HiMyc	Gm49975	Hi-Myc	0	0	17695.5	0.5	1	1	0	0
NK cells	HiMyc_miR21KO_vs_HiMyc	Gm50086	Hi-Myc	0	0	17695.5	0.5	1	1	0	0
NK cells	HiMyc_miR21KO_vs_HiMyc	9130209A04Rik	Hi-Myc	0	0	17695.5	0.5	1	1	0	0
NK cells	HiMyc_miR21KO_vs_HiMyc	Gm16283	Hi-Myc	0.00990002649317928	0.00990002649317928	17907	0.50597609561753	0.194142084958053	0.756706630880374	1.19521912350598	0
NK cells	HiMyc_miR21KO_vs_HiMyc	C030005K06Rik	Hi-Myc	0.00276154255203165	0.00276154255203165	17766	0.50199203187251	0.45676382904617	1	0.398406374501992	0
NK cells	HiMyc_miR21KO_vs_HiMyc	Gm41724	Hi-Myc	0	0	17695.5	0.5	1	1	0	0
NK cells	HiMyc_miR21KO_vs_HiMyc	Ancv1r	Hi-Myc	0	0	17695.5	0.5	1	1	0	0
NK cells	HiMyc_miR21KO_vs_HiMyc	Gm4221	Hi-Myc	0	0	17695.5	0.5	1	1	0	0
NK cells	HiMyc_miR21KO_vs_HiMyc	Gm50288	Hi-Myc	0	0	17695.5	0.5	1	1	0	0
NK cells	HiMyc_miR21KO_vs_HiMyc	Gm19500	Hi-Myc	0	0	17695.5	0.5	1	1	0	0
NK cells	HiMyc_miR21KO_vs_HiMyc	1700066O22Rik	Hi-Myc	0	0	17695.5	0.5	1	1	0	0
NK cells	HiMyc_miR21KO_vs_HiMyc	Ccdc192	Hi-Myc	0	0	17695.5	0.5	1	1	0	0
NK cells	HiMyc_miR21KO_vs_HiMyc	2210409D07Rik	Hi-Myc	0	0	17695.5	0.5	1	1	0	0
NK cells	HiMyc_miR21KO_vs_HiMyc	Gm19519	Hi-Myc	0	0	17695.5	0.5	1	1	0	0
NK cells	HiMyc_miR21KO_vs_HiMyc	Minar2	Hi-Myc	0	0	17695.5	0.5	1	1	0	0
NK cells	HiMyc_miR21KO_vs_HiMyc	Gm4841	Hi-Myc	0.0110461702081266	0.0110461702081266	17836.5	0.50398406374502	0.290262147153843	0.901452577216663	0.796812749003984	0
NK cells	HiMyc_miR21KO_vs_HiMyc	Myoz3	Hi-Myc	0	0	17695.5	0.5	1	1	0	0
NK cells	HiMyc_miR21KO_vs_HiMyc	Arsi	Hi-Myc	0	0	17695.5	0.5	1	1	0	0
NK cells	HiMyc_miR21KO_vs_HiMyc	Carmn	Hi-Myc	0	0	17695.5	0.5	1	1	0	0
NK cells	HiMyc_miR21KO_vs_HiMyc	Gm41750	Hi-Myc	0	0	17695.5	0.5	1	1	0	0
NK cells	HiMyc_miR21KO_vs_HiMyc	Gm50128	Hi-Myc	0	0	17695.5	0.5	1	1	0	0
NK cells	HiMyc_miR21KO_vs_HiMyc	Gm26972	Hi-Myc	0	0	17695.5	0.5	1	1	0	0
NK cells	HiMyc_miR21KO_vs_HiMyc	Gm50353	Hi-Myc	0	0	17695.5	0.5	1	1	0	0
NK cells	HiMyc_miR21KO_vs_HiMyc	A330084C13Rik	Hi-Myc	0	-0.00983187490155951	17444.5	0.49290780141844	0.0593597708435821	0.40428628929554	0	1.41843971631206
NK cells	HiMyc_miR21KO_vs_HiMyc	Gm29966	Hi-Myc	0	0	17695.5	0.5	1	1	0	0
NK cells	HiMyc_miR21KO_vs_HiMyc	F730048M01Rik	Hi-Myc	0	0	17695.5	0.5	1	1	0	0
NK cells	HiMyc_miR21KO_vs_HiMyc	Gm50221	Hi-Myc	0	0	17695.5	0.5	1	1	0	0
NK cells	HiMyc_miR21KO_vs_HiMyc	Gm41760	Hi-Myc	0	0	17695.5	0.5	1	1	0	0
NK cells	HiMyc_miR21KO_vs_HiMyc	Gm50115	Hi-Myc	0.00276154255203165	0.00276154255203165	17766	0.50199203187251	0.45676382904617	1	0.398406374501992	0
NK cells	HiMyc_miR21KO_vs_HiMyc	AC132307.1	Hi-Myc	0	0	17695.5	0.5	1	1	0	0
NK cells	HiMyc_miR21KO_vs_HiMyc	Cplx4	Hi-Myc	0	0	17695.5	0.5	1	1	0	0
NK cells	HiMyc_miR21KO_vs_HiMyc	Gm50143	Hi-Myc	0	0	17695.5	0.5	1	1	0	0
NK cells	HiMyc_miR21KO_vs_HiMyc	Gm15958	Hi-Myc	0	0	17695.5	0.5	1	1	0	0
NK cells	HiMyc_miR21KO_vs_HiMyc	Gm9926	Hi-Myc	0.00276154255203165	0.00276154255203165	17766	0.50199203187251	0.45676382904617	1	0.398406374501992	0
NK cells	HiMyc_miR21KO_vs_HiMyc	Gm50166	Hi-Myc	0	0	17695.5	0.5	1	1	0	0
NK cells	HiMyc_miR21KO_vs_HiMyc	Gm50169	Hi-Myc	0	0	17695.5	0.5	1	1	0	0
NK cells	HiMyc_miR21KO_vs_HiMyc	Chmp1b	Hi-Myc	0.292674256265042	0.00494775546486903	17619	0.497838433500042	0.930447741934862	1	29.4820717131474	31.2056737588652
NK cells	HiMyc_miR21KO_vs_HiMyc	Prelid3a	Hi-Myc	0	0	17695.5	0.5	1	1	0	0
NK cells	HiMyc_miR21KO_vs_HiMyc	4930549G23Rik	Hi-Myc	0.00276154255203165	0.00276154255203165	17766	0.50199203187251	0.45676382904617	1	0.398406374501992	0
NK cells	HiMyc_miR21KO_vs_HiMyc	Gm41764	Hi-Myc	0.0423616485247488	0.014070981527839	17967.5	0.507685569777627	0.447965619935337	1	4.38247011952191	2.83687943262411
NK cells	HiMyc_miR21KO_vs_HiMyc	Mc5r	Hi-Myc	0	0	17695.5	0.5	1	1	0	0
NK cells	HiMyc_miR21KO_vs_HiMyc	Gm50215	Hi-Myc	0	0	17695.5	0.5	1	1	0	0
NK cells	HiMyc_miR21KO_vs_HiMyc	4930448D08Rik	Hi-Myc	0	0	17695.5	0.5	1	1	0	0
NK cells	HiMyc_miR21KO_vs_HiMyc	Gm32548	Hi-Myc	0	0	17695.5	0.5	1	1	0	0
NK cells	HiMyc_miR21KO_vs_HiMyc	Gm9925	Hi-Myc	0	0	17695.5	0.5	1	1	0	0
NK cells	HiMyc_miR21KO_vs_HiMyc	1700120E14Rik	Hi-Myc	0	0	17695.5	0.5	1	1	0	0
NK cells	HiMyc_miR21KO_vs_HiMyc	Gm20544	Hi-Myc	0.00276154255203165	-0.00503003396334501	17640	0.498431804696109	0.67888417100967	1	0.398406374501992	0.709219858156028
NK cells	HiMyc_miR21KO_vs_HiMyc	BC026513	Hi-Myc	0	0	17695.5	0.5	1	1	0	0
NK cells	HiMyc_miR21KO_vs_HiMyc	St8sia5	Hi-Myc	0	0	17695.5	0.5	1	1	0	0
NK cells	HiMyc_miR21KO_vs_HiMyc	A330094K24Rik	Hi-Myc	0	0	17695.5	0.5	1	1	0	0
NK cells	HiMyc_miR21KO_vs_HiMyc	F830208F22Rik	Hi-Myc	0.00276154255203165	0.00276154255203165	17766	0.50199203187251	0.45676382904617	1	0.398406374501992	0
NK cells	HiMyc_miR21KO_vs_HiMyc	Slc14a2	Hi-Myc	0.00276154255203165	0.00276154255203165	17766	0.50199203187251	0.45676382904617	1	0.398406374501992	0
NK cells	HiMyc_miR21KO_vs_HiMyc	Gm41787	Hi-Myc	0	0	17695.5	0.5	1	1	0	0
NK cells	HiMyc_miR21KO_vs_HiMyc	Rbfaos	Hi-Myc	0	0	17695.5	0.5	1	1	0	0
NK cells	HiMyc_miR21KO_vs_HiMyc	Gm26676	Hi-Myc	0	-0.00491593745077975	17570	0.49645390070922	0.183879661214556	0.752343811817854	0	0.709219858156028
NK cells	HiMyc_miR21KO_vs_HiMyc	Gm50209	Hi-Myc	0	0	17695.5	0.5	1	1	0	0
NK cells	HiMyc_miR21KO_vs_HiMyc	Gm41790	Hi-Myc	0	0	17695.5	0.5	1	1	0	0
NK cells	HiMyc_miR21KO_vs_HiMyc	B020010K11Rik	Hi-Myc	0.00552308510406331	-0.0121003663128729	17459	0.493317510101438	0.259398184762914	0.901452577216663	0.796812749003984	2.12765957446809
NK cells	HiMyc_miR21KO_vs_HiMyc	Gm46620	Hi-Myc	0.00437694138911598	-0.00545493351244353	17516	0.494928089062191	0.27067666550593	0.901452577216663	0.398406374501992	1.41843971631206
NK cells	HiMyc_miR21KO_vs_HiMyc	4930445N18Rik	Hi-Myc	0	0	17695.5	0.5	1	1	0	0
NK cells	HiMyc_miR21KO_vs_HiMyc	4930592I03Rik	Hi-Myc	0	0	17695.5	0.5	1	1	0	0
NK cells	HiMyc_miR21KO_vs_HiMyc	AC142100.1	Hi-Myc	0	0	17695.5	0.5	1	1	0	0
NK cells	HiMyc_miR21KO_vs_HiMyc	4933401L05Rik	Hi-Myc	0	0	17695.5	0.5	1	1	0	0
NK cells	HiMyc_miR21KO_vs_HiMyc	Gm31621	Hi-Myc	0	0	17695.5	0.5	1	1	0	0
NK cells	HiMyc_miR21KO_vs_HiMyc	Gm50419	Hi-Myc	0	0	17695.5	0.5	1	1	0	0
NK cells	HiMyc_miR21KO_vs_HiMyc	Cndp1	Hi-Myc	0.00276154255203165	0.00276154255203165	17766	0.50199203187251	0.45676382904617	1	0.398406374501992	0
NK cells	HiMyc_miR21KO_vs_HiMyc	Dipk1c	Hi-Myc	0	0	17695.5	0.5	1	1	0	0
NK cells	HiMyc_miR21KO_vs_HiMyc	Gm16146	Hi-Myc	0	0	17695.5	0.5	1	1	0	0
NK cells	HiMyc_miR21KO_vs_HiMyc	Cd226	Hi-Myc	0.43612496756749	-0.0244911637116896	17423.5	0.492314430222373	0.771298397041383	1	37.0517928286853	38.2978723404255
NK cells	HiMyc_miR21KO_vs_HiMyc	Dok6	Hi-Myc	0.0193307978642216	0.00949892296266207	17938	0.506852024526009	0.386260265847083	1	2.78884462151394	1.41843971631206
NK cells	HiMyc_miR21KO_vs_HiMyc	Gm18280	Hi-Myc	0	0	17695.5	0.5	1	1	0	0
NK cells	HiMyc_miR21KO_vs_HiMyc	Gm45871	Hi-Myc	0.00552308510406331	-0.0121003663128729	17459	0.493317510101438	0.259398184762914	0.901452577216663	0.796812749003984	2.12765957446809
NK cells	HiMyc_miR21KO_vs_HiMyc	Tesmin	Hi-Myc	0	0	17695.5	0.5	1	1	0	0
NK cells	HiMyc_miR21KO_vs_HiMyc	Gm48683	Hi-Myc	0	0	17695.5	0.5	1	1	0	0
NK cells	HiMyc_miR21KO_vs_HiMyc	Gm36608	Hi-Myc	0	0	17695.5	0.5	1	1	0	0
NK cells	HiMyc_miR21KO_vs_HiMyc	Gm36787	Hi-Myc	0	0	17695.5	0.5	1	1	0	0
NK cells	HiMyc_miR21KO_vs_HiMyc	Gm50375	Hi-Myc	0	0	17695.5	0.5	1	1	0	0
NK cells	HiMyc_miR21KO_vs_HiMyc	Kmt5b	Hi-Myc	0.231351170027881	-0.141280544159506	15600.5	0.440804159249527	0.0121112008726159	0.141439472990087	22.7091633466135	33.3333333333333
NK cells	HiMyc_miR21KO_vs_HiMyc	Gm16066	Hi-Myc	0.00276154255203165	0.00276154255203165	17766	0.50199203187251	0.45676382904617	1	0.398406374501992	0
NK cells	HiMyc_miR21KO_vs_HiMyc	Gm50383	Hi-Myc	0	0	17695.5	0.5	1	1	0	0
NK cells	HiMyc_miR21KO_vs_HiMyc	Aldh3b3	Hi-Myc	0	0	17695.5	0.5	1	1	0	0
NK cells	HiMyc_miR21KO_vs_HiMyc	4833408A19Rik	Hi-Myc	0	0	17695.5	0.5	1	1	0	0
NK cells	HiMyc_miR21KO_vs_HiMyc	Gstp3	Hi-Myc	0.0110461702081266	-0.00370164214421264	17601	0.497329829617699	0.703481465351414	1	1.59362549800797	2.12765957446809
NK cells	HiMyc_miR21KO_vs_HiMyc	Tmem134	Hi-Myc	0.200297313362722	-0.00422786780354895	17611.5	0.497626515215733	0.914151109583449	1	21.5139442231076	21.9858156028369
NK cells	HiMyc_miR21KO_vs_HiMyc	Gm30082	Hi-Myc	0	0	17695.5	0.5	1	1	0	0
NK cells	HiMyc_miR21KO_vs_HiMyc	1500032F14Rik	Hi-Myc	0	0	17695.5	0.5	1	1	0	0
NK cells	HiMyc_miR21KO_vs_HiMyc	Gm50152	Hi-Myc	0	0	17695.5	0.5	1	1	0	0
NK cells	HiMyc_miR21KO_vs_HiMyc	Grk2	Hi-Myc	0.352769050232662	0.0142124935678641	17792	0.502726681924783	0.916577246052826	1	35.4581673306773	35.4609929078014
NK cells	HiMyc_miR21KO_vs_HiMyc	A930001C03Rik	Hi-Myc	0	0	17695.5	0.5	1	1	0	0
NK cells	HiMyc_miR21KO_vs_HiMyc	Gm21844	Hi-Myc	0	0	17695.5	0.5	1	1	0	0
NK cells	HiMyc_miR21KO_vs_HiMyc	Ccdc87	Hi-Myc	0	0	17695.5	0.5	1	1	0	0
NK cells	HiMyc_miR21KO_vs_HiMyc	Npas4	Hi-Myc	0	0	17695.5	0.5	1	1	0	0
NK cells	HiMyc_miR21KO_vs_HiMyc	Gm46658	Hi-Myc	0	0	17695.5	0.5	1	1	0	0
NK cells	HiMyc_miR21KO_vs_HiMyc	Gm10817	Hi-Myc	0	-0.00779157651537667	17570	0.49645390070922	0.183879661214556	0.752343811817854	0	0.709219858156028
NK cells	HiMyc_miR21KO_vs_HiMyc	Gm50203	Hi-Myc	0.00437694138911598	0.00437694138911598	17766	0.50199203187251	0.45676382904617	1	0.398406374501992	0
NK cells	HiMyc_miR21KO_vs_HiMyc	Gal3st3	Hi-Myc	0	0	17695.5	0.5	1	1	0	0
NK cells	HiMyc_miR21KO_vs_HiMyc	Gm42064	Hi-Myc	0	0	17695.5	0.5	1	1	0	0
NK cells	HiMyc_miR21KO_vs_HiMyc	D330050I16Rik	Hi-Myc	0	0	17695.5	0.5	1	1	0	0
NK cells	HiMyc_miR21KO_vs_HiMyc	1700020D05Rik	Hi-Myc	0.00552308510406331	0.00552308510406331	17836.5	0.50398406374502	0.290262147153843	0.901452577216663	0.796812749003984	0
NK cells	HiMyc_miR21KO_vs_HiMyc	1810058N15Rik	Hi-Myc	0	0	17695.5	0.5	1	1	0	0
NK cells	HiMyc_miR21KO_vs_HiMyc	Pcnx3	Hi-Myc	0.0808156107825186	-0.035592313299072	16992.5	0.480136192817383	0.228820636692016	0.846006907992169	9.56175298804781	13.4751773049645
NK cells	HiMyc_miR21KO_vs_HiMyc	Gm50315	Hi-Myc	0	0	17695.5	0.5	1	1	0	0
NK cells	HiMyc_miR21KO_vs_HiMyc	Znrd2	Hi-Myc	0.142300423700816	-0.0601844590792729	16541.5	0.467392839987567	0.11396472143023	0.609841229522765	16.3346613545817	22.6950354609929
NK cells	HiMyc_miR21KO_vs_HiMyc	Gm42067	Hi-Myc	0.0198000529863586	0.000136303183239556	17620.5	0.497880817156904	0.799974253882897	1	2.39043824701195	2.83687943262411
NK cells	HiMyc_miR21KO_vs_HiMyc	Majin	Hi-Myc	0	0	17695.5	0.5	1	1	0	0
NK cells	HiMyc_miR21KO_vs_HiMyc	Gm14963	Hi-Myc	0	0	17695.5	0.5	1	1	0	0
NK cells	HiMyc_miR21KO_vs_HiMyc	CAAA01066123.1	Hi-Myc	0	0	17695.5	0.5	1	1	0	0
NK cells	HiMyc_miR21KO_vs_HiMyc	Catsperz	Hi-Myc	0	0	17695.5	0.5	1	1	0	0
NK cells	HiMyc_miR21KO_vs_HiMyc	Kcnk4	Hi-Myc	0	0	17695.5	0.5	1	1	0	0
NK cells	HiMyc_miR21KO_vs_HiMyc	AC109619.1	Hi-Myc	0	0	17695.5	0.5	1	1	0	0
NK cells	HiMyc_miR21KO_vs_HiMyc	Spindoc	Hi-Myc	0.0110461702081266	-0.0135335170457722	17350	0.490237631036139	0.216761833933052	0.81701185971978	1.59362549800797	3.54609929078014
NK cells	HiMyc_miR21KO_vs_HiMyc	Gm50232	Hi-Myc	0	-0.00779157651537667	17570	0.49645390070922	0.183879661214556	0.752343811817854	0	0.709219858156028
NK cells	HiMyc_miR21KO_vs_HiMyc	Plaat3	Hi-Myc	0.574096530345746	-0.237140925238857	14298	0.404001017207765	0.000868452986993181	0.0200928048294183	49.800796812749	63.8297872340426
NK cells	HiMyc_miR21KO_vs_HiMyc	Plaat5	Hi-Myc	0	0	17695.5	0.5	1	1	0	0
NK cells	HiMyc_miR21KO_vs_HiMyc	Slc22a29	Hi-Myc	0	0	17695.5	0.5	1	1	0	0
NK cells	HiMyc_miR21KO_vs_HiMyc	Gm41804	Hi-Myc	0	0	17695.5	0.5	1	1	0	0
NK cells	HiMyc_miR21KO_vs_HiMyc	9830166K06Rik	Hi-Myc	0	0	17695.5	0.5	1	1	0	0
NK cells	HiMyc_miR21KO_vs_HiMyc	Snhg1	Hi-Myc	0.475581445457362	-0.231865875773838	13982	0.395072193495521	0.000237185583051128	0.00716238854169459	45.0199203187251	68.0851063829787
NK cells	HiMyc_miR21KO_vs_HiMyc	Tmem223	Hi-Myc	0.0534078187328754	-0.0326691399656226	16999	0.480319855330451	0.15416647811907	0.726525932149293	5.97609561752988	9.9290780141844
NK cells	HiMyc_miR21KO_vs_HiMyc	Tmem179b	Hi-Myc	0.20811268589668	0.00358750473040906	17745.5	0.501412788562064	0.949909903548999	1	22.7091633466135	22.6950354609929
NK cells	HiMyc_miR21KO_vs_HiMyc	Gm10353	Hi-Myc	0.00713848394114763	0.00222254649036788	17711.5	0.50045209233986	0.924011595134455	1	0.796812749003984	0.709219858156028
NK cells	HiMyc_miR21KO_vs_HiMyc	Gm9750	Hi-Myc	0	0	17695.5	0.5	1	1	0	0
NK cells	HiMyc_miR21KO_vs_HiMyc	Gm50321	Hi-Myc	0.00276154255203165	0.00276154255203165	17766	0.50199203187251	0.45676382904617	1	0.398406374501992	0
NK cells	HiMyc_miR21KO_vs_HiMyc	Scgb2a2	Hi-Myc	0	0	17695.5	0.5	1	1	0	0
NK cells	HiMyc_miR21KO_vs_HiMyc	Gm50322	Hi-Myc	0.00552308510406331	0.00552308510406331	17766	0.50199203187251	0.45676382904617	1	0.398406374501992	0
NK cells	HiMyc_miR21KO_vs_HiMyc	Gm50340	Hi-Myc	0	0	17695.5	0.5	1	1	0	0
NK cells	HiMyc_miR21KO_vs_HiMyc	Gm36913	Hi-Myc	0	0	17695.5	0.5	1	1	0	0
NK cells	HiMyc_miR21KO_vs_HiMyc	Gm10143	Hi-Myc	0.00276154255203165	-0.0021543948987481	17640.5	0.49844593258173	0.681642556416243	1	0.398406374501992	0.709219858156028
NK cells	HiMyc_miR21KO_vs_HiMyc	Myrf	Hi-Myc	0	0	17695.5	0.5	1	1	0	0
NK cells	HiMyc_miR21KO_vs_HiMyc	Gm30042	Hi-Myc	0	0	17695.5	0.5	1	1	0	0
NK cells	HiMyc_miR21KO_vs_HiMyc	Pga5	Hi-Myc	0	0	17695.5	0.5	1	1	0	0
NK cells	HiMyc_miR21KO_vs_HiMyc	2210404E10Rik	Hi-Myc	0	0	17695.5	0.5	1	1	0	0
NK cells	HiMyc_miR21KO_vs_HiMyc	A430093F15Rik	Hi-Myc	0	-0.0127075139661564	17570	0.49645390070922	0.183879661214556	0.752343811817854	0	0.709219858156028
NK cells	HiMyc_miR21KO_vs_HiMyc	Gm10802	Hi-Myc	0	0	17695.5	0.5	1	1	0	0
NK cells	HiMyc_miR21KO_vs_HiMyc	Zp1	Hi-Myc	0	0	17695.5	0.5	1	1	0	0
NK cells	HiMyc_miR21KO_vs_HiMyc	Ms4a10	Hi-Myc	0	0	17695.5	0.5	1	1	0	0
NK cells	HiMyc_miR21KO_vs_HiMyc	Ms4a4b	Hi-Myc	0.303383722764403	0.131028390654487	19619.5	0.554364103868215	0.0152109565720288	0.166911355456731	26.6932270916335	16.3120567375887
NK cells	HiMyc_miR21KO_vs_HiMyc	Olfr1419	Hi-Myc	0	0	17695.5	0.5	1	1	0	0
NK cells	HiMyc_miR21KO_vs_HiMyc	Olfr1423	Hi-Myc	0	0	17695.5	0.5	1	1	0	0
NK cells	HiMyc_miR21KO_vs_HiMyc	Olfr1555-ps1	Hi-Myc	0	0	17695.5	0.5	1	1	0	0
NK cells	HiMyc_miR21KO_vs_HiMyc	Olfr1437	Hi-Myc	0	0	17695.5	0.5	1	1	0	0
NK cells	HiMyc_miR21KO_vs_HiMyc	A330040F15Rik	Hi-Myc	0.0119351883408526	-0.00568826307608362	17531	0.49535192563081	0.473765786781215	1	1.19521912350598	2.12765957446809
NK cells	HiMyc_miR21KO_vs_HiMyc	Gm47242	Hi-Myc	0	0	17695.5	0.5	1	1	0	0
NK cells	HiMyc_miR21KO_vs_HiMyc	Cntf	Hi-Myc	0	-0.00983187490155951	17444.5	0.49290780141844	0.0593597708435821	0.40428628929554	0	1.41843971631206
NK cells	HiMyc_miR21KO_vs_HiMyc	Gm5244	Hi-Myc	0	-0.0254150279323128	17193.5	0.485815602836879	0.00745004777628018	0.0997873181645399	0	2.83687943262411
NK cells	HiMyc_miR21KO_vs_HiMyc	Olfr1444	Hi-Myc	0	-0.0127075139661564	17444.5	0.49290780141844	0.0593597708435821	0.40428628929554	0	1.41843971631206
NK cells	HiMyc_miR21KO_vs_HiMyc	Olfr1459	Hi-Myc	0	0	17695.5	0.5	1	1	0	0
NK cells	HiMyc_miR21KO_vs_HiMyc	C130060C02Rik	Hi-Myc	0	0	17695.5	0.5	1	1	0	0
NK cells	HiMyc_miR21KO_vs_HiMyc	Gm50362	Hi-Myc	0	0	17695.5	0.5	1	1	0	0
NK cells	HiMyc_miR21KO_vs_HiMyc	C730002L08Rik	Hi-Myc	0	0	17695.5	0.5	1	1	0	0
NK cells	HiMyc_miR21KO_vs_HiMyc	Tmc1	Hi-Myc	0	0	17695.5	0.5	1	1	0	0
NK cells	HiMyc_miR21KO_vs_HiMyc	4930554I06Rik	Hi-Myc	0	0	17695.5	0.5	1	1	0	0
NK cells	HiMyc_miR21KO_vs_HiMyc	AC106834.1	Hi-Myc	0	0	17695.5	0.5	1	1	0	0
NK cells	HiMyc_miR21KO_vs_HiMyc	Gm50255	Hi-Myc	0	0	17695.5	0.5	1	1	0	0
NK cells	HiMyc_miR21KO_vs_HiMyc	Cemip2	Hi-Myc	1.98433561731194	-0.297791875365062	12872	0.363708287417705	7.18768811834863e-06	0.00040663777160059	96.0159362549801	96.4539007092199
NK cells	HiMyc_miR21KO_vs_HiMyc	Gm50130	Hi-Myc	0.0329308771537065	0.0280149397029267	18207	0.514452826989913	0.0822324250641239	0.50370609789015	3.58565737051793	0.709219858156028
NK cells	HiMyc_miR21KO_vs_HiMyc	Gm41819	Hi-Myc	0	0	17695.5	0.5	1	1	0	0
NK cells	HiMyc_miR21KO_vs_HiMyc	Gm50134	Hi-Myc	0.00437694138911598	0.00437694138911598	17766	0.50199203187251	0.45676382904617	1	0.398406374501992	0
NK cells	HiMyc_miR21KO_vs_HiMyc	C330002G04Rik	Hi-Myc	0	0	17695.5	0.5	1	1	0	0
NK cells	HiMyc_miR21KO_vs_HiMyc	Gm50136	Hi-Myc	0	0	17695.5	0.5	1	1	0	0
NK cells	HiMyc_miR21KO_vs_HiMyc	Gm50301	Hi-Myc	0	0	17695.5	0.5	1	1	0	0
NK cells	HiMyc_miR21KO_vs_HiMyc	Gm50341	Hi-Myc	0	0	17695.5	0.5	1	1	0	0
NK cells	HiMyc_miR21KO_vs_HiMyc	Gm35554	Hi-Myc	0	0	17695.5	0.5	1	1	0	0
NK cells	HiMyc_miR21KO_vs_HiMyc	Gm20407	Hi-Myc	0.00276154255203165	0.00276154255203165	17766	0.50199203187251	0.45676382904617	1	0.398406374501992	0
NK cells	HiMyc_miR21KO_vs_HiMyc	4933413C19Rik	Hi-Myc	0	0	17695.5	0.5	1	1	0	0
NK cells	HiMyc_miR21KO_vs_HiMyc	Gm9895	Hi-Myc	0.00990002649317928	0.00498408904239953	17782	0.50244412421237	0.646304302264189	1	1.19521912350598	0.709219858156028
NK cells	HiMyc_miR21KO_vs_HiMyc	Gm36043	Hi-Myc	0.0209461967013059	0.00619838434896664	17814	0.503348308892091	0.688172003927486	1	2.78884462151394	2.12765957446809
NK cells	HiMyc_miR21KO_vs_HiMyc	Gm50373	Hi-Myc	0	0	17695.5	0.5	1	1	0	0
NK cells	HiMyc_miR21KO_vs_HiMyc	Gm50210	Hi-Myc	0.00276154255203165	0.00276154255203165	17766	0.50199203187251	0.45676382904617	1	0.398406374501992	0
NK cells	HiMyc_miR21KO_vs_HiMyc	Lipo3	Hi-Myc	0	0	17695.5	0.5	1	1	0	0
NK cells	HiMyc_miR21KO_vs_HiMyc	Lipk	Hi-Myc	0	0	17695.5	0.5	1	1	0	0
NK cells	HiMyc_miR21KO_vs_HiMyc	Gm47735	Hi-Myc	0	0	17695.5	0.5	1	1	0	0
NK cells	HiMyc_miR21KO_vs_HiMyc	F530104D19Rik	Hi-Myc	0.00437694138911598	0.00437694138911598	17766	0.50199203187251	0.45676382904617	1	0.398406374501992	0
NK cells	HiMyc_miR21KO_vs_HiMyc	Hectd2os	Hi-Myc	0.00990002649317928	0.00498408904239953	17782	0.50244412421237	0.646304302264189	1	1.19521912350598	0.709219858156028
NK cells	HiMyc_miR21KO_vs_HiMyc	A330032B11Rik	Hi-Myc	0	0	17695.5	0.5	1	1	0	0
NK cells	HiMyc_miR21KO_vs_HiMyc	1700122C19Rik	Hi-Myc	0	0	17695.5	0.5	1	1	0	0
NK cells	HiMyc_miR21KO_vs_HiMyc	Cyp26a1	Hi-Myc	0	0	17695.5	0.5	1	1	0	0
NK cells	HiMyc_miR21KO_vs_HiMyc	Cyp2c55	Hi-Myc	0	0	17695.5	0.5	1	1	0	0
NK cells	HiMyc_miR21KO_vs_HiMyc	Cyp2c65	Hi-Myc	0	0	17695.5	0.5	1	1	0	0
NK cells	HiMyc_miR21KO_vs_HiMyc	A930028N01Rik	Hi-Myc	0.00990002649317928	0.00990002649317928	17907	0.50597609561753	0.194142084958053	0.756706630880374	1.19521912350598	0
NK cells	HiMyc_miR21KO_vs_HiMyc	Gm27042	Hi-Myc	0	0	17695.5	0.5	1	1	0	0
NK cells	HiMyc_miR21KO_vs_HiMyc	Dntt	Hi-Myc	0	0	17695.5	0.5	1	1	0	0
NK cells	HiMyc_miR21KO_vs_HiMyc	Opalin	Hi-Myc	0	0	17695.5	0.5	1	1	0	0
NK cells	HiMyc_miR21KO_vs_HiMyc	Tll2	Hi-Myc	0	0	17695.5	0.5	1	1	0	0
NK cells	HiMyc_miR21KO_vs_HiMyc	Frat1	Hi-Myc	0.0534078187328754	-0.0104993681272614	17224.5	0.486691531745359	0.335248304151262	0.99402301174519	6.37450199203187	9.21985815602837
NK cells	HiMyc_miR21KO_vs_HiMyc	Gm34299	Hi-Myc	0	0	17695.5	0.5	1	1	0	0
NK cells	HiMyc_miR21KO_vs_HiMyc	Gm16541	Hi-Myc	0	0	17695.5	0.5	1	1	0	0
NK cells	HiMyc_miR21KO_vs_HiMyc	Gm16244	Hi-Myc	0.00276154255203165	0.00276154255203165	17766	0.50199203187251	0.45676382904617	1	0.398406374501992	0
NK cells	HiMyc_miR21KO_vs_HiMyc	Hpse2	Hi-Myc	0	0	17695.5	0.5	1	1	0	0
NK cells	HiMyc_miR21KO_vs_HiMyc	Cnnm1	Hi-Myc	0	0	17695.5	0.5	1	1	0	0
NK cells	HiMyc_miR21KO_vs_HiMyc	BC037704	Hi-Myc	0	-0.00983187490155951	17444.5	0.49290780141844	0.0593597708435821	0.40428628929554	0	1.41843971631206
NK cells	HiMyc_miR21KO_vs_HiMyc	Abcc2	Hi-Myc	0	0	17695.5	0.5	1	1	0	0
NK cells	HiMyc_miR21KO_vs_HiMyc	Gm50217	Hi-Myc	0.00276154255203165	0.00276154255203165	17766	0.50199203187251	0.45676382904617	1	0.398406374501992	0
NK cells	HiMyc_miR21KO_vs_HiMyc	Cyp2c23	Hi-Myc	0	0	17695.5	0.5	1	1	0	0
NK cells	HiMyc_miR21KO_vs_HiMyc	Gm50323	Hi-Myc	0	0	17695.5	0.5	1	1	0	0
NK cells	HiMyc_miR21KO_vs_HiMyc	Gm50334	Hi-Myc	0	0	17695.5	0.5	1	1	0	0
NK cells	HiMyc_miR21KO_vs_HiMyc	Scd4	Hi-Myc	0	0	17695.5	0.5	1	1	0	0
NK cells	HiMyc_miR21KO_vs_HiMyc	Slf2	Hi-Myc	0.132820160218225	-0.0487960150509757	16847.5	0.476039105987398	0.220707215062642	0.826237156163707	14.7410358565737	19.1489361702128
NK cells	HiMyc_miR21KO_vs_HiMyc	4930414N06Rik	Hi-Myc	0	0	17695.5	0.5	1	1	0	0
NK cells	HiMyc_miR21KO_vs_HiMyc	Twnk	Hi-Myc	0.0198000529863586	0.00217660156942239	17742	0.501313893362719	0.869183630361689	1	2.39043824701195	2.12765957446809
NK cells	HiMyc_miR21KO_vs_HiMyc	Gm35867	Hi-Myc	0	0	17695.5	0.5	1	1	0	0
NK cells	HiMyc_miR21KO_vs_HiMyc	Gm28578	Hi-Myc	0.00276154255203165	0.00276154255203165	17766	0.50199203187251	0.45676382904617	1	0.398406374501992	0
NK cells	HiMyc_miR21KO_vs_HiMyc	Gm17018	Hi-Myc	0.109577180017782	-0.0773245497315528	16243.5	0.458972620157667	0.0358716272044667	0.303083966481926	13.5458167330677	21.2765957446809
NK cells	HiMyc_miR21KO_vs_HiMyc	Fgf8	Hi-Myc	0	0	17695.5	0.5	1	1	0	0
NK cells	HiMyc_miR21KO_vs_HiMyc	Oga	Hi-Myc	0.38130973565076	-0.0984703926669475	16220	0.458308609533497	0.114424577507918	0.610089492367374	34.6613545816733	43.2624113475177
NK cells	HiMyc_miR21KO_vs_HiMyc	Armh3	Hi-Myc	0.00875388277823195	-0.0117452077033011	17461	0.493374021643921	0.263463563588886	0.901452577216663	0.796812749003984	2.12765957446809
NK cells	HiMyc_miR21KO_vs_HiMyc	Gm50196	Hi-Myc	0	0	17695.5	0.5	1	1	0	0
NK cells	HiMyc_miR21KO_vs_HiMyc	4930505N22Rik	Hi-Myc	0.00552308510406331	0.00552308510406331	17836.5	0.50398406374502	0.290262147153843	0.901452577216663	0.796812749003984	0
NK cells	HiMyc_miR21KO_vs_HiMyc	Gm16726	Hi-Myc	0	0	17695.5	0.5	1	1	0	0
NK cells	HiMyc_miR21KO_vs_HiMyc	4833438C02Rik	Hi-Myc	0.0402769945655275	-0.0408840266821908	17192.5	0.485787347065638	0.261245934072135	0.901452577216663	5.1792828685259	7.80141843971631
NK cells	HiMyc_miR21KO_vs_HiMyc	Mfsd13a	Hi-Myc	0.00276154255203165	0.00276154255203165	17766	0.50199203187251	0.45676382904617	1	0.398406374501992	0
NK cells	HiMyc_miR21KO_vs_HiMyc	2310034G01Rik	Hi-Myc	0.00276154255203165	0.00276154255203165	17766	0.50199203187251	0.45676382904617	1	0.398406374501992	0
NK cells	HiMyc_miR21KO_vs_HiMyc	Gm50431	Hi-Myc	0.0373078185428225	0.00206091570895013	17770	0.502105054957475	0.836147290410427	1	3.98406374501992	3.54609929078014
NK cells	HiMyc_miR21KO_vs_HiMyc	Atp5md	Hi-Myc	1.35538849137638	-0.473561741070182	11334	0.320250911248623	2.81368919258034e-09	6.17206614206398e-07	88.0478087649402	99.290780141844
NK cells	HiMyc_miR21KO_vs_HiMyc	Gm36693	Hi-Myc	0	0	17695.5	0.5	1	1	0	0
NK cells	HiMyc_miR21KO_vs_HiMyc	Gm50339	Hi-Myc	0	0	17695.5	0.5	1	1	0	0
NK cells	HiMyc_miR21KO_vs_HiMyc	Stn1	Hi-Myc	0.13761686461793	-0.0455738853883942	16841	0.47585544347433	0.223064964936844	0.832641023596298	15.1394422310757	19.8581560283688
NK cells	HiMyc_miR21KO_vs_HiMyc	Gm50282	Hi-Myc	0	0	17695.5	0.5	1	1	0	0
NK cells	HiMyc_miR21KO_vs_HiMyc	Itprip	Hi-Myc	0.0253231380904219	-0.00213218822807381	17633	0.49823401429742	0.85270828806984	1	3.18725099601594	3.54609929078014
NK cells	HiMyc_miR21KO_vs_HiMyc	Gm30541	Hi-Myc	0.00276154255203165	-0.0021543948987481	17640.5	0.49844593258173	0.681642556416243	1	0.398406374501992	0.709219858156028
NK cells	HiMyc_miR21KO_vs_HiMyc	8030456M14Rik	Hi-Myc	0.0225615955383902	-0.0167659040678478	17193	0.485801474951259	0.160555861028065	0.746947755227004	2.78884462151394	5.67375886524823
NK cells	HiMyc_miR21KO_vs_HiMyc	Gm50394	Hi-Myc	0.0412155048098015	-0.00961455105482422	17533.5	0.495422565058913	0.693984979696566	1	4.7808764940239	5.67375886524823
NK cells	HiMyc_miR21KO_vs_HiMyc	Gm50186	Hi-Myc	0	0	17695.5	0.5	1	1	0	0
NK cells	HiMyc_miR21KO_vs_HiMyc	Gm31356	Hi-Myc	0	0	17695.5	0.5	1	1	0	0
NK cells	HiMyc_miR21KO_vs_HiMyc	Ppnr	Hi-Myc	0	0	17695.5	0.5	1	1	0	0
NK cells	HiMyc_miR21KO_vs_HiMyc	D730002M21Rik	Hi-Myc	0	0	17695.5	0.5	1	1	0	0
NK cells	HiMyc_miR21KO_vs_HiMyc	Gm31912	Hi-Myc	0	0	17695.5	0.5	1	1	0	0
NK cells	HiMyc_miR21KO_vs_HiMyc	Gm17197	Hi-Myc	0	0	17695.5	0.5	1	1	0	0
NK cells	HiMyc_miR21KO_vs_HiMyc	Gm32441	Hi-Myc	0	0	17695.5	0.5	1	1	0	0
NK cells	HiMyc_miR21KO_vs_HiMyc	Gm50100	Hi-Myc	0.00437694138911598	0.00437694138911598	17766	0.50199203187251	0.45676382904617	1	0.398406374501992	0
NK cells	HiMyc_miR21KO_vs_HiMyc	Tdrd1	Hi-Myc	0	0	17695.5	0.5	1	1	0	0
NK cells	HiMyc_miR21KO_vs_HiMyc	Gm50270	Hi-Myc	0	0	17695.5	0.5	1	1	0	0
NK cells	HiMyc_miR21KO_vs_HiMyc	6720468P15Rik	Hi-Myc	0	0	17695.5	0.5	1	1	0	0
NK cells	HiMyc_miR21KO_vs_HiMyc	Gm50287	Hi-Myc	0	0	17695.5	0.5	1	1	0	0
NK cells	HiMyc_miR21KO_vs_HiMyc	1810007D17Rik	Hi-Myc	0	0	17695.5	0.5	1	1	0	0
NK cells	HiMyc_miR21KO_vs_HiMyc	Gm17203	Hi-Myc	0.00276154255203165	0.00276154255203165	17766	0.50199203187251	0.45676382904617	1	0.398406374501992	0
NK cells	HiMyc_miR21KO_vs_HiMyc	Gm46652	Hi-Myc	0	0	17695.5	0.5	1	1	0	0
NK cells	HiMyc_miR21KO_vs_HiMyc	Gm7102	Hi-Myc	0	0	17695.5	0.5	1	1	0	0
NK cells	HiMyc_miR21KO_vs_HiMyc	Dgkk	Hi-Myc	0	0	17695.5	0.5	1	1	0	0
NK cells	HiMyc_miR21KO_vs_HiMyc	Akap4	Hi-Myc	0	0	17695.5	0.5	1	1	0	0
NK cells	HiMyc_miR21KO_vs_HiMyc	Gm14379	Hi-Myc	0	0	17695.5	0.5	1	1	0	0
NK cells	HiMyc_miR21KO_vs_HiMyc	2010204K13Rik	Hi-Myc	0	0	17695.5	0.5	1	1	0	0
NK cells	HiMyc_miR21KO_vs_HiMyc	Flicr	Hi-Myc	0	0	17695.5	0.5	1	1	0	0
NK cells	HiMyc_miR21KO_vs_HiMyc	Gm10490	Hi-Myc	0	0	17695.5	0.5	1	1	0	0
NK cells	HiMyc_miR21KO_vs_HiMyc	Eras	Hi-Myc	0	0	17695.5	0.5	1	1	0	0
NK cells	HiMyc_miR21KO_vs_HiMyc	Glod5	Hi-Myc	0	0	17695.5	0.5	1	1	0	0
NK cells	HiMyc_miR21KO_vs_HiMyc	Gm6787	Hi-Myc	0	0	17695.5	0.5	1	1	0	0
NK cells	HiMyc_miR21KO_vs_HiMyc	Gm14862	Hi-Myc	0	0	17695.5	0.5	1	1	0	0
NK cells	HiMyc_miR21KO_vs_HiMyc	H2al1m	Hi-Myc	0	0	17695.5	0.5	1	1	0	0
NK cells	HiMyc_miR21KO_vs_HiMyc	H2al3	Hi-Myc	0	0	17695.5	0.5	1	1	0	0
NK cells	HiMyc_miR21KO_vs_HiMyc	Gm14634	Hi-Myc	0.00276154255203165	0.00276154255203165	17766	0.50199203187251	0.45676382904617	1	0.398406374501992	0
NK cells	HiMyc_miR21KO_vs_HiMyc	5730405O15Rik	Hi-Myc	0.00713848394114763	0.00713848394114763	17836.5	0.50398406374502	0.290262147153843	0.901452577216663	0.796812749003984	0
NK cells	HiMyc_miR21KO_vs_HiMyc	Efhc2	Hi-Myc	0	-0.00491593745077975	17570	0.49645390070922	0.183879661214556	0.752343811817854	0	0.709219858156028
NK cells	HiMyc_miR21KO_vs_HiMyc	Gm14636	Hi-Myc	0.061904575928886	-0.0547928658443377	16962	0.479274391794524	0.133483111986594	0.655945219301591	5.97609561752988	9.9290780141844
NK cells	HiMyc_miR21KO_vs_HiMyc	A230072C01Rik	Hi-Myc	0.00552308510406331	0.00552308510406331	17836.5	0.50398406374502	0.290262147153843	0.901452577216663	0.796812749003984	0
NK cells	HiMyc_miR21KO_vs_HiMyc	Zfp300	Hi-Myc	0.00437694138911598	-0.00833057257704044	17515.5	0.49491396117657	0.269341610865539	0.901452577216663	0.398406374501992	1.41843971631206
NK cells	HiMyc_miR21KO_vs_HiMyc	Gm6938	Hi-Myc	0	0	17695.5	0.5	1	1	0	0
NK cells	HiMyc_miR21KO_vs_HiMyc	Agtr2	Hi-Myc	0	0	17695.5	0.5	1	1	0	0
NK cells	HiMyc_miR21KO_vs_HiMyc	Gm4907	Hi-Myc	0	0	17695.5	0.5	1	1	0	0
NK cells	HiMyc_miR21KO_vs_HiMyc	Spin2f	Hi-Myc	0	0	17695.5	0.5	1	1	0	0
NK cells	HiMyc_miR21KO_vs_HiMyc	Gm6268	Hi-Myc	0	0	17695.5	0.5	1	1	0	0
NK cells	HiMyc_miR21KO_vs_HiMyc	Gm14549	Hi-Myc	0	0	17695.5	0.5	1	1	0	0
NK cells	HiMyc_miR21KO_vs_HiMyc	Sowahd	Hi-Myc	0.00276154255203165	0.00276154255203165	17766	0.50199203187251	0.45676382904617	1	0.398406374501992	0
NK cells	HiMyc_miR21KO_vs_HiMyc	Akap14	Hi-Myc	0	0	17695.5	0.5	1	1	0	0
NK cells	HiMyc_miR21KO_vs_HiMyc	Rhox8	Hi-Myc	0.00276154255203165	0.00276154255203165	17766	0.50199203187251	0.45676382904617	1	0.398406374501992	0
NK cells	HiMyc_miR21KO_vs_HiMyc	Atp1b4	Hi-Myc	0	0	17695.5	0.5	1	1	0	0
NK cells	HiMyc_miR21KO_vs_HiMyc	Gm7598	Hi-Myc	0	0	17695.5	0.5	1	1	0	0
NK cells	HiMyc_miR21KO_vs_HiMyc	Sh2d1a	Hi-Myc	0.0641968633587806	0.0408221338126506	18574.5	0.524836822921082	0.0364903559139619	0.306751177046797	7.17131474103586	2.12765957446809
NK cells	HiMyc_miR21KO_vs_HiMyc	Tenm1	Hi-Myc	0	0	17695.5	0.5	1	1	0	0
NK cells	HiMyc_miR21KO_vs_HiMyc	Dcaf12l2	Hi-Myc	0	0	17695.5	0.5	1	1	0	0
NK cells	HiMyc_miR21KO_vs_HiMyc	Apln	Hi-Myc	0	0	17695.5	0.5	1	1	0	0
NK cells	HiMyc_miR21KO_vs_HiMyc	Arhgap36	Hi-Myc	0	0	17695.5	0.5	1	1	0	0
NK cells	HiMyc_miR21KO_vs_HiMyc	Igsf1	Hi-Myc	0	0	17695.5	0.5	1	1	0	0
NK cells	HiMyc_miR21KO_vs_HiMyc	Olfr1322	Hi-Myc	0	0	17695.5	0.5	1	1	0	0
NK cells	HiMyc_miR21KO_vs_HiMyc	Firre	Hi-Myc	0.00276154255203165	-0.00503003396334501	17640	0.498431804696109	0.67888417100967	1	0.398406374501992	0.709219858156028
NK cells	HiMyc_miR21KO_vs_HiMyc	Frmd7	Hi-Myc	0	0	17695.5	0.5	1	1	0	0
NK cells	HiMyc_miR21KO_vs_HiMyc	C430049B03Rik	Hi-Myc	0	0	17695.5	0.5	1	1	0	0
NK cells	HiMyc_miR21KO_vs_HiMyc	Rtl8c	Hi-Myc	0	0	17695.5	0.5	1	1	0	0
NK cells	HiMyc_miR21KO_vs_HiMyc	Rtl8a	Hi-Myc	0.0467385899138648	-0.00529642365852968	17381	0.491113559944619	0.473848133654424	1	5.1792828685259	7.09219858156028
NK cells	HiMyc_miR21KO_vs_HiMyc	Rtl8b	Hi-Myc	0.0511155313029807	-0.0193782743647639	17253	0.487496821225735	0.349590883993445	1	5.97609561752988	8.51063829787234
NK cells	HiMyc_miR21KO_vs_HiMyc	Gm15482	Hi-Myc	0	0	17695.5	0.5	1	1	0	0
NK cells	HiMyc_miR21KO_vs_HiMyc	Ints6l	Hi-Myc	0.0264692818053692	-0.000986044513126467	17633.5	0.498248142183041	0.853882626411128	1	3.18725099601594	3.54609929078014
NK cells	HiMyc_miR21KO_vs_HiMyc	Map7d3	Hi-Myc	0	-0.00491593745077975	17570	0.49645390070922	0.183879661214556	0.752343811817854	0	0.709219858156028
NK cells	HiMyc_miR21KO_vs_HiMyc	Cd40lg	Hi-Myc	0.00552308510406331	0.000607147653283555	17711	0.50043796445424	0.926455924565806	1	0.796812749003984	0.709219858156028
NK cells	HiMyc_miR21KO_vs_HiMyc	Gpr101	Hi-Myc	0	0	17695.5	0.5	1	1	0	0
NK cells	HiMyc_miR21KO_vs_HiMyc	Sox3	Hi-Myc	0	0	17695.5	0.5	1	1	0	0
NK cells	HiMyc_miR21KO_vs_HiMyc	Cdr1os	Hi-Myc	0	0	17695.5	0.5	1	1	0	0
NK cells	HiMyc_miR21KO_vs_HiMyc	Fmr1nb	Hi-Myc	0.00276154255203165	0.00276154255203165	17766	0.50199203187251	0.45676382904617	1	0.398406374501992	0
NK cells	HiMyc_miR21KO_vs_HiMyc	Tmem185a	Hi-Myc	0.048773751761538	0.0148199096141476	17984	0.508151790003108	0.460705869646628	1	5.1792828685259	3.54609929078014
NK cells	HiMyc_miR21KO_vs_HiMyc	Gpr50	Hi-Myc	0	0	17695.5	0.5	1	1	0	0
NK cells	HiMyc_miR21KO_vs_HiMyc	Gm1141	Hi-Myc	0	0	17695.5	0.5	1	1	0	0
NK cells	HiMyc_miR21KO_vs_HiMyc	Gabra3	Hi-Myc	0	0	17695.5	0.5	1	1	0	0
NK cells	HiMyc_miR21KO_vs_HiMyc	Gabrq	Hi-Myc	0	0	17695.5	0.5	1	1	0	0
NK cells	HiMyc_miR21KO_vs_HiMyc	Gm14685	Hi-Myc	0	0	17695.5	0.5	1	1	0	0
NK cells	HiMyc_miR21KO_vs_HiMyc	Spin2d	Hi-Myc	0	0	17695.5	0.5	1	1	0	0
NK cells	HiMyc_miR21KO_vs_HiMyc	Gm18336	Hi-Myc	0	0	17695.5	0.5	1	1	0	0
NK cells	HiMyc_miR21KO_vs_HiMyc	Zfp92	Hi-Myc	0.00276154255203165	0.00276154255203165	17766	0.50199203187251	0.45676382904617	1	0.398406374501992	0
NK cells	HiMyc_miR21KO_vs_HiMyc	Atp2b3	Hi-Myc	0	0	17695.5	0.5	1	1	0	0
NK cells	HiMyc_miR21KO_vs_HiMyc	Plxnb3	Hi-Myc	0	0	17695.5	0.5	1	1	0	0
NK cells	HiMyc_miR21KO_vs_HiMyc	Srpk3	Hi-Myc	0	0	17695.5	0.5	1	1	0	0
NK cells	HiMyc_miR21KO_vs_HiMyc	Gm14817	Hi-Myc	0	0	17695.5	0.5	1	1	0	0
NK cells	HiMyc_miR21KO_vs_HiMyc	Avpr2	Hi-Myc	0	0	17695.5	0.5	1	1	0	0
NK cells	HiMyc_miR21KO_vs_HiMyc	4933407K13Rik	Hi-Myc	0.0379847071356328	-0.0222195036224845	17450.5	0.493077336045887	0.541635211024275	1	4.38247011952191	5.67375886524823
NK cells	HiMyc_miR21KO_vs_HiMyc	Gm14742	Hi-Myc	0	0	17695.5	0.5	1	1	0	0
NK cells	HiMyc_miR21KO_vs_HiMyc	Cfap47	Hi-Myc	0	0	17695.5	0.5	1	1	0	0
NK cells	HiMyc_miR21KO_vs_HiMyc	Mageb16	Hi-Myc	0	0	17695.5	0.5	1	1	0	0
NK cells	HiMyc_miR21KO_vs_HiMyc	Gm14764	Hi-Myc	0	0	17695.5	0.5	1	1	0	0
NK cells	HiMyc_miR21KO_vs_HiMyc	Gm14762	Hi-Myc	0	0	17695.5	0.5	1	1	0	0
NK cells	HiMyc_miR21KO_vs_HiMyc	Il1rapl1	Hi-Myc	0	0	17695.5	0.5	1	1	0	0
NK cells	HiMyc_miR21KO_vs_HiMyc	Gm5941	Hi-Myc	0	0	17695.5	0.5	1	1	0	0
NK cells	HiMyc_miR21KO_vs_HiMyc	Arx	Hi-Myc	0.00552308510406331	0.00552308510406331	17836.5	0.50398406374502	0.290262147153843	0.901452577216663	0.796812749003984	0
NK cells	HiMyc_miR21KO_vs_HiMyc	Fam90a1b.1	Hi-Myc	0	0	17695.5	0.5	1	1	0	0
NK cells	HiMyc_miR21KO_vs_HiMyc	Gm39526	Hi-Myc	0	-0.00779157651537667	17570	0.49645390070922	0.183879661214556	0.752343811817854	0	0.709219858156028
NK cells	HiMyc_miR21KO_vs_HiMyc	Hsf3	Hi-Myc	0	0	17695.5	0.5	1	1	0	0
NK cells	HiMyc_miR21KO_vs_HiMyc	Gpr165	Hi-Myc	0	0	17695.5	0.5	1	1	0	0
NK cells	HiMyc_miR21KO_vs_HiMyc	Dgat2l6	Hi-Myc	0	0	17695.5	0.5	1	1	0	0
NK cells	HiMyc_miR21KO_vs_HiMyc	Cxcr3	Hi-Myc	0.048773751761538	0.0213184254430423	17971.5	0.507798592862592	0.441310651000375	1	4.38247011952191	2.83687943262411
NK cells	HiMyc_miR21KO_vs_HiMyc	Gm4779	Hi-Myc	0	0	17695.5	0.5	1	1	0	0
NK cells	HiMyc_miR21KO_vs_HiMyc	Rtl5	Hi-Myc	0.00437694138911598	-0.00545493351244353	17516	0.494928089062191	0.27067666550593	0.901452577216663	0.398406374501992	1.41843971631206
NK cells	HiMyc_miR21KO_vs_HiMyc	Cdx4	Hi-Myc	0	0	17695.5	0.5	1	1	0	0
NK cells	HiMyc_miR21KO_vs_HiMyc	Gm26952	Hi-Myc	0	0	17695.5	0.5	1	1	0	0
NK cells	HiMyc_miR21KO_vs_HiMyc	Tsx	Hi-Myc	0	0	17695.5	0.5	1	1	0	0
NK cells	HiMyc_miR21KO_vs_HiMyc	Nexmif	Hi-Myc	0	-0.00491593745077975	17570	0.49645390070922	0.183879661214556	0.752343811817854	0	0.709219858156028
NK cells	HiMyc_miR21KO_vs_HiMyc	5530601H04Rik	Hi-Myc	0.0418923934026118	-0.00810232178359981	17548	0.495832273741912	0.737361946315475	1	5.57768924302789	6.38297872340426
NK cells	HiMyc_miR21KO_vs_HiMyc	Fndc3c1	Hi-Myc	0	0	17695.5	0.5	1	1	0	0
NK cells	HiMyc_miR21KO_vs_HiMyc	P2ry10b	Hi-Myc	0.00437694138911598	-0.000538996061663778	17641	0.49846006046735	0.684405203717397	1	0.398406374501992	0.709219858156028
NK cells	HiMyc_miR21KO_vs_HiMyc	Gpr174	Hi-Myc	0.105200238628667	0.0424980094762985	18592.5	0.525345426803425	0.104670181743004	0.579858018942712	11.5537848605578	6.38297872340426
NK cells	HiMyc_miR21KO_vs_HiMyc	Tent5d	Hi-Myc	0	0	17695.5	0.5	1	1	0	0
NK cells	HiMyc_miR21KO_vs_HiMyc	2810403D21Rik	Hi-Myc	0.0241769943754745	0.0192610569246948	18065	0.510440507473651	0.161671079524047	0.749109121947577	2.78884462151394	0.709219858156028
NK cells	HiMyc_miR21KO_vs_HiMyc	Pou3f4	Hi-Myc	0	0	17695.5	0.5	1	1	0	0
NK cells	HiMyc_miR21KO_vs_HiMyc	Gm14936	Hi-Myc	0	0	17695.5	0.5	1	1	0	0
NK cells	HiMyc_miR21KO_vs_HiMyc	Pabpc5	Hi-Myc	0	0	17695.5	0.5	1	1	0	0
NK cells	HiMyc_miR21KO_vs_HiMyc	Vmn2r121	Hi-Myc	0	0	17695.5	0.5	1	1	0	0
NK cells	HiMyc_miR21KO_vs_HiMyc	Nox1	Hi-Myc	0	0	17695.5	0.5	1	1	0	0
NK cells	HiMyc_miR21KO_vs_HiMyc	Xkrx	Hi-Myc	0.00437694138911598	0.00437694138911598	17766	0.50199203187251	0.45676382904617	1	0.398406374501992	0
NK cells	HiMyc_miR21KO_vs_HiMyc	Tmem35a	Hi-Myc	0	0	17695.5	0.5	1	1	0	0
NK cells	HiMyc_miR21KO_vs_HiMyc	3632454L22Rik	Hi-Myc	0	0	17695.5	0.5	1	1	0	0
NK cells	HiMyc_miR21KO_vs_HiMyc	Nxf3	Hi-Myc	0	0	17695.5	0.5	1	1	0	0
NK cells	HiMyc_miR21KO_vs_HiMyc	Tceal9	Hi-Myc	0.583783516551778	-0.243503632431683	13871.5	0.39194993077336	0.000219184005960997	0.00668827625538727	54.1832669322709	77.3049645390071
NK cells	HiMyc_miR21KO_vs_HiMyc	Bex3	Hi-Myc	0.522852943698635	-0.18519319138413	15196	0.429374699782431	0.0122164118488755	0.141997533864514	45.0199203187251	56.0283687943262
NK cells	HiMyc_miR21KO_vs_HiMyc	BC065397	Hi-Myc	0	0	17695.5	0.5	1	1	0	0
NK cells	HiMyc_miR21KO_vs_HiMyc	Esx1	Hi-Myc	0	0	17695.5	0.5	1	1	0	0
NK cells	HiMyc_miR21KO_vs_HiMyc	Serpina7	Hi-Myc	0	0	17695.5	0.5	1	1	0	0
NK cells	HiMyc_miR21KO_vs_HiMyc	Pwwp3b	Hi-Myc	0.00276154255203165	0.00276154255203165	17766	0.50199203187251	0.45676382904617	1	0.398406374501992	0
NK cells	HiMyc_miR21KO_vs_HiMyc	Radx	Hi-Myc	0.00276154255203165	0.00276154255203165	17766	0.50199203187251	0.45676382904617	1	0.398406374501992	0
NK cells	HiMyc_miR21KO_vs_HiMyc	Cldn2	Hi-Myc	0	0	17695.5	0.5	1	1	0	0
NK cells	HiMyc_miR21KO_vs_HiMyc	Gm15298	Hi-Myc	0	0	17695.5	0.5	1	1	0	0
NK cells	HiMyc_miR21KO_vs_HiMyc	A730046J19Rik	Hi-Myc	0	0	17695.5	0.5	1	1	0	0
NK cells	HiMyc_miR21KO_vs_HiMyc	Rtl4	Hi-Myc	0	0	17695.5	0.5	1	1	0	0
NK cells	HiMyc_miR21KO_vs_HiMyc	Gm15138	Hi-Myc	0	0	17695.5	0.5	1	1	0	0
NK cells	HiMyc_miR21KO_vs_HiMyc	3010001F23Rik	Hi-Myc	0	0	17695.5	0.5	1	1	0	0
NK cells	HiMyc_miR21KO_vs_HiMyc	9530051G07Rik	Hi-Myc	0	0	17695.5	0.5	1	1	0	0
NK cells	HiMyc_miR21KO_vs_HiMyc	Gm45022	Hi-Myc	0	0	17695.5	0.5	1	1	0	0
NK cells	HiMyc_miR21KO_vs_HiMyc	Nbdy	Hi-Myc	0.133027793688899	0.0244114461226847	18203.5	0.514353931790568	0.423633734492924	1	14.3426294820717	11.3475177304965
NK cells	HiMyc_miR21KO_vs_HiMyc	Phex	Hi-Myc	0	0	17695.5	0.5	1	1	0	0
NK cells	HiMyc_miR21KO_vs_HiMyc	Bclaf3	Hi-Myc	0.130478380676782	-0.0276749620675752	17174	0.485264615297675	0.429578015849527	1	13.5458167330677	16.3120567375887
NK cells	HiMyc_miR21KO_vs_HiMyc	Gm15241	Hi-Myc	0	0	17695.5	0.5	1	1	0	0
NK cells	HiMyc_miR21KO_vs_HiMyc	Gm15243	Hi-Myc	0	0	17695.5	0.5	1	1	0	0
NK cells	HiMyc_miR21KO_vs_HiMyc	Ppef1	Hi-Myc	0	0	17695.5	0.5	1	1	0	0
NK cells	HiMyc_miR21KO_vs_HiMyc	Rs1	Hi-Myc	0	0	17695.5	0.5	1	1	0	0
NK cells	HiMyc_miR21KO_vs_HiMyc	Gm15201	Hi-Myc	0	0	17695.5	0.5	1	1	0	0
NK cells	HiMyc_miR21KO_vs_HiMyc	Rnf138rt1	Hi-Myc	0	0	17695.5	0.5	1	1	0	0
NK cells	HiMyc_miR21KO_vs_HiMyc	Vegfd	Hi-Myc	0	0	17695.5	0.5	1	1	0	0
NK cells	HiMyc_miR21KO_vs_HiMyc	Gm15228	Hi-Myc	0	0	17695.5	0.5	1	1	0	0
NK cells	HiMyc_miR21KO_vs_HiMyc	Frmpd4	Hi-Myc	0	0	17695.5	0.5	1	1	0	0
NK cells	HiMyc_miR21KO_vs_HiMyc	Gm15246	Hi-Myc	0	0	17695.5	0.5	1	1	0	0
NK cells	HiMyc_miR21KO_vs_HiMyc	4933400A11Rik	Hi-Myc	0	0	17695.5	0.5	1	1	0	0
NK cells	HiMyc_miR21KO_vs_HiMyc	G530011O06Rik	Hi-Myc	0.00276154255203165	0.00276154255203165	17766	0.50199203187251	0.45676382904617	1	0.398406374501992	0
NK cells	HiMyc_miR21KO_vs_HiMyc	Gm15726	Hi-Myc	0	0	17695.5	0.5	1	1	0	0
NK cells	HiMyc_miR21KO_vs_HiMyc	Asmt	Hi-Myc	0	0	17695.5	0.5	1	1	0	0
NK cells	HiMyc_miR21KO_vs_HiMyc	Gm28588	Hi-Myc	0	0	17695.5	0.5	1	1	0	0
NK cells	HiMyc_miR21KO_vs_HiMyc	Gm21860	Hi-Myc	0.00276154255203165	0.00276154255203165	17766	0.50199203187251	0.45676382904617	1	0.398406374501992	0
NK cells	HiMyc_miR21KO_vs_HiMyc	Gm47283	Hi-Myc	0.626519183111224	0.0208136942062522	18074	0.510694809414823	0.710054513724549	1	52.9880478087649	56.0283687943262
NK cells	HiMyc_miR21KO_vs_HiMyc	CAAA01118383.1	Hi-Myc	0.103120080738687	-0.0210794198582798	17079.5	0.482594444915374	0.306090335858725	0.937462129792817	10.3585657370518	14.1843971631206
NK cells	HiMyc_miR21KO_vs_HiMyc	AC132444.1	Hi-Myc	0	0	17695.5	0.5	1	1	0	0
NK cells	HiMyc_miR21KO_vs_HiMyc	AC149090.1	Hi-Myc	0.461595170347564	-0.146690057548635	15719.5	0.444166596027239	0.0429475707702306	0.341257152312798	41.4342629482072	49.645390070922
NK cells	HiMyc_miR21KO_vs_HiMyc	Gm9947	Hi-Myc	0	0	17695.5	0.5	1	1	0	0
NK cells	HiMyc_miR21KO_vs_HiMyc	Gm28154	Hi-Myc	0	0	17695.5	0.5	1	1	0	0
NK cells	HiMyc_miR21KO_vs_HiMyc	Gm28836	Hi-Myc	0	0	17695.5	0.5	1	1	0	0
NK cells	HiMyc_miR21KO_vs_HiMyc	Gm28644	Hi-Myc	0	0	17695.5	0.5	1	1	0	0
NK cells	HiMyc_miR21KO_vs_HiMyc	Gm5099	Hi-Myc	0	0	17695.5	0.5	1	1	0	0
NK cells	HiMyc_miR21KO_vs_HiMyc	Gm29325	Hi-Myc	0	0	17695.5	0.5	1	1	0	0
NK cells	HiMyc_miR21KO_vs_HiMyc	Pth2r	Hi-Myc	0	0	17695.5	0.5	1	1	0	0
NK cells	HiMyc_miR21KO_vs_HiMyc	Gm29114	Hi-Myc	0.00276154255203165	0.00276154255203165	17766	0.50199203187251	0.45676382904617	1	0.398406374501992	0
NK cells	HiMyc_miR21KO_vs_HiMyc	March4	Hi-Myc	0	0	17695.5	0.5	1	1	0	0
NK cells	HiMyc_miR21KO_vs_HiMyc	Fev	Hi-Myc	0	0	17695.5	0.5	1	1	0	0
NK cells	HiMyc_miR21KO_vs_HiMyc	Gm28294	Hi-Myc	0	0	17695.5	0.5	1	1	0	0
NK cells	HiMyc_miR21KO_vs_HiMyc	4933436I20Rik	Hi-Myc	0	0	17695.5	0.5	1	1	0	0
NK cells	HiMyc_miR21KO_vs_HiMyc	Gm17017	Hi-Myc	0	0	17695.5	0.5	1	1	0	0
NK cells	HiMyc_miR21KO_vs_HiMyc	Gm29371	Hi-Myc	0	0	17695.5	0.5	1	1	0	0
NK cells	HiMyc_miR21KO_vs_HiMyc	Snorc	Hi-Myc	0	0	17695.5	0.5	1	1	0	0
NK cells	HiMyc_miR21KO_vs_HiMyc	Olfr12	Hi-Myc	0	0	17695.5	0.5	1	1	0	0
NK cells	HiMyc_miR21KO_vs_HiMyc	Gm29483	Hi-Myc	0	0	17695.5	0.5	1	1	0	0
NK cells	HiMyc_miR21KO_vs_HiMyc	Gal3st2	Hi-Myc	0	0	17695.5	0.5	1	1	0	0
NK cells	HiMyc_miR21KO_vs_HiMyc	1810006J02Rik	Hi-Myc	0.00276154255203165	0.00276154255203165	17766	0.50199203187251	0.45676382904617	1	0.398406374501992	0
NK cells	HiMyc_miR21KO_vs_HiMyc	Gm28403	Hi-Myc	0	0	17695.5	0.5	1	1	0	0
NK cells	HiMyc_miR21KO_vs_HiMyc	D630008O14Rik	Hi-Myc	0	0	17695.5	0.5	1	1	0	0
NK cells	HiMyc_miR21KO_vs_HiMyc	Gm29455	Hi-Myc	0.00437694138911598	0.00437694138911598	17766	0.50199203187251	0.45676382904617	1	0.398406374501992	0
NK cells	HiMyc_miR21KO_vs_HiMyc	Dpp10	Hi-Myc	0	0	17695.5	0.5	1	1	0	0
NK cells	HiMyc_miR21KO_vs_HiMyc	Gm29695	Hi-Myc	0	0	17695.5	0.5	1	1	0	0
NK cells	HiMyc_miR21KO_vs_HiMyc	Igfn1	Hi-Myc	0	0	17695.5	0.5	1	1	0	0
NK cells	HiMyc_miR21KO_vs_HiMyc	Gm26568	Hi-Myc	0	0	17695.5	0.5	1	1	0	0
NK cells	HiMyc_miR21KO_vs_HiMyc	Gm37552	Hi-Myc	0	0	17695.5	0.5	1	1	0	0
NK cells	HiMyc_miR21KO_vs_HiMyc	Crb1	Hi-Myc	0	0	17695.5	0.5	1	1	0	0
NK cells	HiMyc_miR21KO_vs_HiMyc	Cfhr2	Hi-Myc	0	0	17695.5	0.5	1	1	0	0
NK cells	HiMyc_miR21KO_vs_HiMyc	Rgs18	Hi-Myc	0.00713848394114763	-0.00269339096041188	17586.5	0.496920120934701	0.562613469996014	1	0.796812749003984	1.41843971631206
NK cells	HiMyc_miR21KO_vs_HiMyc	Rgs8	Hi-Myc	0	0	17695.5	0.5	1	1	0	0
NK cells	HiMyc_miR21KO_vs_HiMyc	Gm28512	Hi-Myc	0	0	17695.5	0.5	1	1	0	0
NK cells	HiMyc_miR21KO_vs_HiMyc	Teddm1b	Hi-Myc	0	0	17695.5	0.5	1	1	0	0
NK cells	HiMyc_miR21KO_vs_HiMyc	Gm28286	Hi-Myc	0	0	17695.5	0.5	1	1	0	0
NK cells	HiMyc_miR21KO_vs_HiMyc	4930568G15Rik	Hi-Myc	0.00276154255203165	0.00276154255203165	17766	0.50199203187251	0.45676382904617	1	0.398406374501992	0
NK cells	HiMyc_miR21KO_vs_HiMyc	Gm37982	Hi-Myc	0	0	17695.5	0.5	1	1	0	0
NK cells	HiMyc_miR21KO_vs_HiMyc	Lmx1a	Hi-Myc	0	0	17695.5	0.5	1	1	0	0
NK cells	HiMyc_miR21KO_vs_HiMyc	4930527J03Rik	Hi-Myc	0	0	17695.5	0.5	1	1	0	0
NK cells	HiMyc_miR21KO_vs_HiMyc	Cnih3	Hi-Myc	0.00276154255203165	0.00276154255203165	17766	0.50199203187251	0.45676382904617	1	0.398406374501992	0
NK cells	HiMyc_miR21KO_vs_HiMyc	Gm38251	Hi-Myc	0	0	17695.5	0.5	1	1	0	0
NK cells	HiMyc_miR21KO_vs_HiMyc	Gm37896	Hi-Myc	0	0	17695.5	0.5	1	1	0	0
NK cells	HiMyc_miR21KO_vs_HiMyc	Gm38064	Hi-Myc	0	0	17695.5	0.5	1	1	0	0
NK cells	HiMyc_miR21KO_vs_HiMyc	2900042K21Rik	Hi-Myc	0	0	17695.5	0.5	1	1	0	0
NK cells	HiMyc_miR21KO_vs_HiMyc	Gm38188	Hi-Myc	0	0	17695.5	0.5	1	1	0	0
NK cells	HiMyc_miR21KO_vs_HiMyc	Cr2	Hi-Myc	0	0	17695.5	0.5	1	1	0	0
NK cells	HiMyc_miR21KO_vs_HiMyc	Gm13184	Hi-Myc	0	0	17695.5	0.5	1	1	0	0
NK cells	HiMyc_miR21KO_vs_HiMyc	Gm13267	Hi-Myc	0	0	17695.5	0.5	1	1	0	0
NK cells	HiMyc_miR21KO_vs_HiMyc	Gm13256	Hi-Myc	0.00276154255203165	-0.0021543948987481	17640.5	0.49844593258173	0.681642556416243	1	0.398406374501992	0.709219858156028
NK cells	HiMyc_miR21KO_vs_HiMyc	Nxph2	Hi-Myc	0	0	17695.5	0.5	1	1	0	0
NK cells	HiMyc_miR21KO_vs_HiMyc	Ccdc183	Hi-Myc	0	0	17695.5	0.5	1	1	0	0
NK cells	HiMyc_miR21KO_vs_HiMyc	Gm13420	Hi-Myc	0	0	17695.5	0.5	1	1	0	0
NK cells	HiMyc_miR21KO_vs_HiMyc	Gm14486	Hi-Myc	0	0	17695.5	0.5	1	1	0	0
NK cells	HiMyc_miR21KO_vs_HiMyc	Fam78a	Hi-Myc	0.0499693875880334	0.0303056377849144	18306	0.517250148342799	0.108351142855133	0.591126413342929	5.57768924302789	2.12765957446809
NK cells	HiMyc_miR21KO_vs_HiMyc	4930402F06Rik	Hi-Myc	0	0	17695.5	0.5	1	1	0	0
NK cells	HiMyc_miR21KO_vs_HiMyc	Gm13429	Hi-Myc	0	0	17695.5	0.5	1	1	0	0
NK cells	HiMyc_miR21KO_vs_HiMyc	Olfr366	Hi-Myc	0	0	17695.5	0.5	1	1	0	0
NK cells	HiMyc_miR21KO_vs_HiMyc	Crb2	Hi-Myc	0	0	17695.5	0.5	1	1	0	0
NK cells	HiMyc_miR21KO_vs_HiMyc	Gm13556	Hi-Myc	0	0	17695.5	0.5	1	1	0	0
NK cells	HiMyc_miR21KO_vs_HiMyc	Nr5a1os	Hi-Myc	0	0	17695.5	0.5	1	1	0	0
NK cells	HiMyc_miR21KO_vs_HiMyc	Gm13522	Hi-Myc	0.00437694138911598	0.00437694138911598	17766	0.50199203187251	0.45676382904617	1	0.398406374501992	0
NK cells	HiMyc_miR21KO_vs_HiMyc	BB557941	Hi-Myc	0	0	17695.5	0.5	1	1	0	0
NK cells	HiMyc_miR21KO_vs_HiMyc	Gm13631	Hi-Myc	0	0	17695.5	0.5	1	1	0	0
NK cells	HiMyc_miR21KO_vs_HiMyc	Olfr1220	Hi-Myc	0	0	17695.5	0.5	1	1	0	0
NK cells	HiMyc_miR21KO_vs_HiMyc	Olfr1258	Hi-Myc	0.0462693347917278	0.00202589773470999	17505	0.494617275578537	0.658075323189315	1	5.1792828685259	6.38297872340426
NK cells	HiMyc_miR21KO_vs_HiMyc	Olfr1260	Hi-Myc	0	0	17695.5	0.5	1	1	0	0
NK cells	HiMyc_miR21KO_vs_HiMyc	Olfr1271	Hi-Myc	0	0	17695.5	0.5	1	1	0	0
NK cells	HiMyc_miR21KO_vs_HiMyc	D930015M05Rik	Hi-Myc	0	0	17695.5	0.5	1	1	0	0
NK cells	HiMyc_miR21KO_vs_HiMyc	Alkbh3os1	Hi-Myc	0	0	17695.5	0.5	1	1	0	0
NK cells	HiMyc_miR21KO_vs_HiMyc	Wt1os	Hi-Myc	0	0	17695.5	0.5	1	1	0	0
NK cells	HiMyc_miR21KO_vs_HiMyc	Gm13966	Hi-Myc	0	0	17695.5	0.5	1	1	0	0
NK cells	HiMyc_miR21KO_vs_HiMyc	Grem1	Hi-Myc	0	0	17695.5	0.5	1	1	0	0
NK cells	HiMyc_miR21KO_vs_HiMyc	Pla2g4d	Hi-Myc	0	0	17695.5	0.5	1	1	0	0
NK cells	HiMyc_miR21KO_vs_HiMyc	Lrrn4	Hi-Myc	0	0	17695.5	0.5	1	1	0	0
NK cells	HiMyc_miR21KO_vs_HiMyc	Pak7	Hi-Myc	0	0	17695.5	0.5	1	1	0	0
NK cells	HiMyc_miR21KO_vs_HiMyc	Ankef1	Hi-Myc	0	0	17695.5	0.5	1	1	0	0
NK cells	HiMyc_miR21KO_vs_HiMyc	Banf2os	Hi-Myc	0	0	17695.5	0.5	1	1	0	0
NK cells	HiMyc_miR21KO_vs_HiMyc	Gm5535	Hi-Myc	0	0	17695.5	0.5	1	1	0	0
NK cells	HiMyc_miR21KO_vs_HiMyc	A930019D19Rik	Hi-Myc	0	0	17695.5	0.5	1	1	0	0
NK cells	HiMyc_miR21KO_vs_HiMyc	Cstdc1	Hi-Myc	0	0	17695.5	0.5	1	1	0	0
NK cells	HiMyc_miR21KO_vs_HiMyc	Ttll9	Hi-Myc	0	0	17695.5	0.5	1	1	0	0
NK cells	HiMyc_miR21KO_vs_HiMyc	Bpifa2	Hi-Myc	0	0	17695.5	0.5	1	1	0	0
NK cells	HiMyc_miR21KO_vs_HiMyc	Gssos2	Hi-Myc	0	0	17695.5	0.5	1	1	0	0
NK cells	HiMyc_miR21KO_vs_HiMyc	Gm14252	Hi-Myc	0	0	17695.5	0.5	1	1	0	0
NK cells	HiMyc_miR21KO_vs_HiMyc	Gm14169	Hi-Myc	0	0	17695.5	0.5	1	1	0	0
NK cells	HiMyc_miR21KO_vs_HiMyc	9430021M05Rik	Hi-Myc	0	0	17695.5	0.5	1	1	0	0
NK cells	HiMyc_miR21KO_vs_HiMyc	Gm11455	Hi-Myc	0.00276154255203165	0.00276154255203165	17766	0.50199203187251	0.45676382904617	1	0.398406374501992	0
NK cells	HiMyc_miR21KO_vs_HiMyc	Spata25	Hi-Myc	0	0	17695.5	0.5	1	1	0	0
NK cells	HiMyc_miR21KO_vs_HiMyc	Platr29	Hi-Myc	0	0	17695.5	0.5	1	1	0	0
NK cells	HiMyc_miR21KO_vs_HiMyc	Ctcfl	Hi-Myc	0	0	17695.5	0.5	1	1	0	0
NK cells	HiMyc_miR21KO_vs_HiMyc	Gm14393	Hi-Myc	0	0	17695.5	0.5	1	1	0	0
NK cells	HiMyc_miR21KO_vs_HiMyc	Gm14435	Hi-Myc	0	0	17695.5	0.5	1	1	0	0
NK cells	HiMyc_miR21KO_vs_HiMyc	Zfp967	Hi-Myc	0	0	17695.5	0.5	1	1	0	0
NK cells	HiMyc_miR21KO_vs_HiMyc	Gm14296	Hi-Myc	0	0	17695.5	0.5	1	1	0	0
NK cells	HiMyc_miR21KO_vs_HiMyc	Sycp2	Hi-Myc	0	0	17695.5	0.5	1	1	0	0
NK cells	HiMyc_miR21KO_vs_HiMyc	Gm27032	Hi-Myc	0	0	17695.5	0.5	1	1	0	0
NK cells	HiMyc_miR21KO_vs_HiMyc	2700069I18Rik	Hi-Myc	0	0	17695.5	0.5	1	1	0	0
NK cells	HiMyc_miR21KO_vs_HiMyc	Gm16337	Hi-Myc	0	0	17695.5	0.5	1	1	0	0
NK cells	HiMyc_miR21KO_vs_HiMyc	Mannr	Hi-Myc	0	0	17695.5	0.5	1	1	0	0
NK cells	HiMyc_miR21KO_vs_HiMyc	Gm15462	Hi-Myc	0	0	17695.5	0.5	1	1	0	0
NK cells	HiMyc_miR21KO_vs_HiMyc	Gm37459	Hi-Myc	0	0	17695.5	0.5	1	1	0	0
NK cells	HiMyc_miR21KO_vs_HiMyc	Gm43666	Hi-Myc	0	0	17695.5	0.5	1	1	0	0
NK cells	HiMyc_miR21KO_vs_HiMyc	Platr4	Hi-Myc	0	0	17695.5	0.5	1	1	0	0
NK cells	HiMyc_miR21KO_vs_HiMyc	A730090N16Rik	Hi-Myc	0	0	17695.5	0.5	1	1	0	0
NK cells	HiMyc_miR21KO_vs_HiMyc	Gm20652	Hi-Myc	0.00276154255203165	0.00276154255203165	17766	0.50199203187251	0.45676382904617	1	0.398406374501992	0
NK cells	HiMyc_miR21KO_vs_HiMyc	Smcp	Hi-Myc	0	0	17695.5	0.5	1	1	0	0
NK cells	HiMyc_miR21KO_vs_HiMyc	Lce1c	Hi-Myc	0	0	17695.5	0.5	1	1	0	0
NK cells	HiMyc_miR21KO_vs_HiMyc	Gm36070	Hi-Myc	0	0	17695.5	0.5	1	1	0	0
NK cells	HiMyc_miR21KO_vs_HiMyc	AC121792.1	Hi-Myc	0	0	17695.5	0.5	1	1	0	0
NK cells	HiMyc_miR21KO_vs_HiMyc	Gm43244	Hi-Myc	0	0	17695.5	0.5	1	1	0	0
NK cells	HiMyc_miR21KO_vs_HiMyc	Gm40117	Hi-Myc	0	0	17695.5	0.5	1	1	0	0
NK cells	HiMyc_miR21KO_vs_HiMyc	Gm12498	Hi-Myc	0	0	17695.5	0.5	1	1	0	0
NK cells	HiMyc_miR21KO_vs_HiMyc	Gm29151	Hi-Myc	0.00276154255203165	0.00276154255203165	17766	0.50199203187251	0.45676382904617	1	0.398406374501992	0
NK cells	HiMyc_miR21KO_vs_HiMyc	Gm4610	Hi-Myc	0	0	17695.5	0.5	1	1	0	0
NK cells	HiMyc_miR21KO_vs_HiMyc	Gm43357	Hi-Myc	0	0	17695.5	0.5	1	1	0	0
NK cells	HiMyc_miR21KO_vs_HiMyc	Gm5105	Hi-Myc	0	0	17695.5	0.5	1	1	0	0
NK cells	HiMyc_miR21KO_vs_HiMyc	Adh6b	Hi-Myc	0	0	17695.5	0.5	1	1	0	0
NK cells	HiMyc_miR21KO_vs_HiMyc	Gm15689	Hi-Myc	0	0	17695.5	0.5	1	1	0	0
NK cells	HiMyc_miR21KO_vs_HiMyc	Gm15540	Hi-Myc	0	0	17695.5	0.5	1	1	0	0
NK cells	HiMyc_miR21KO_vs_HiMyc	4930555A03Rik	Hi-Myc	0	0	17695.5	0.5	1	1	0	0
NK cells	HiMyc_miR21KO_vs_HiMyc	8430436N08Rik	Hi-Myc	0	0	17695.5	0.5	1	1	0	0
NK cells	HiMyc_miR21KO_vs_HiMyc	Cfap206	Hi-Myc	0	0	17695.5	0.5	1	1	0	0
NK cells	HiMyc_miR21KO_vs_HiMyc	4930412L05Rik	Hi-Myc	0	0	17695.5	0.5	1	1	0	0
NK cells	HiMyc_miR21KO_vs_HiMyc	Tal2	Hi-Myc	0	0	17695.5	0.5	1	1	0	0
NK cells	HiMyc_miR21KO_vs_HiMyc	Actl7a	Hi-Myc	0	0	17695.5	0.5	1	1	0	0
NK cells	HiMyc_miR21KO_vs_HiMyc	Gm12526	Hi-Myc	0	0	17695.5	0.5	1	1	0	0
NK cells	HiMyc_miR21KO_vs_HiMyc	Gm13283	Hi-Myc	0	0	17695.5	0.5	1	1	0	0
NK cells	HiMyc_miR21KO_vs_HiMyc	Gm12708	Hi-Myc	0	0	17695.5	0.5	1	1	0	0
NK cells	HiMyc_miR21KO_vs_HiMyc	I0C0044D17Rik	Hi-Myc	0	0	17695.5	0.5	1	1	0	0
NK cells	HiMyc_miR21KO_vs_HiMyc	Lrp8os2	Hi-Myc	0	0	17695.5	0.5	1	1	0	0
NK cells	HiMyc_miR21KO_vs_HiMyc	8030443G20Rik	Hi-Myc	0	0	17695.5	0.5	1	1	0	0
NK cells	HiMyc_miR21KO_vs_HiMyc	Gm12953	Hi-Myc	0	0	17695.5	0.5	1	1	0	0
NK cells	HiMyc_miR21KO_vs_HiMyc	Tmem269	Hi-Myc	0	0	17695.5	0.5	1	1	0	0
NK cells	HiMyc_miR21KO_vs_HiMyc	4933427I04Rik	Hi-Myc	0	0	17695.5	0.5	1	1	0	0
NK cells	HiMyc_miR21KO_vs_HiMyc	Gm12979	Hi-Myc	0	0	17695.5	0.5	1	1	0	0
NK cells	HiMyc_miR21KO_vs_HiMyc	Gm26716	Hi-Myc	0.00276154255203165	0.00276154255203165	17766	0.50199203187251	0.45676382904617	1	0.398406374501992	0
NK cells	HiMyc_miR21KO_vs_HiMyc	Padi6	Hi-Myc	0	0	17695.5	0.5	1	1	0	0
NK cells	HiMyc_miR21KO_vs_HiMyc	Clcnka	Hi-Myc	0	0	17695.5	0.5	1	1	0	0
NK cells	HiMyc_miR21KO_vs_HiMyc	Gm9944	Hi-Myc	0	0	17695.5	0.5	1	1	0	0
NK cells	HiMyc_miR21KO_vs_HiMyc	Platr16	Hi-Myc	0	0	17695.5	0.5	1	1	0	0
NK cells	HiMyc_miR21KO_vs_HiMyc	Zfp988	Hi-Myc	0	0	17695.5	0.5	1	1	0	0
NK cells	HiMyc_miR21KO_vs_HiMyc	Gm16211	Hi-Myc	0	0	17695.5	0.5	1	1	0	0
NK cells	HiMyc_miR21KO_vs_HiMyc	Hes3	Hi-Myc	0	0	17695.5	0.5	1	1	0	0
NK cells	HiMyc_miR21KO_vs_HiMyc	4930580E04Rik	Hi-Myc	0	0	17695.5	0.5	1	1	0	0
NK cells	HiMyc_miR21KO_vs_HiMyc	Gm15587	Hi-Myc	0	0	17695.5	0.5	1	1	0	0
NK cells	HiMyc_miR21KO_vs_HiMyc	E130116L18Rik	Hi-Myc	0	0	17695.5	0.5	1	1	0	0
NK cells	HiMyc_miR21KO_vs_HiMyc	Gm15469	Hi-Myc	0	0	17695.5	0.5	1	1	0	0
NK cells	HiMyc_miR21KO_vs_HiMyc	Gm42560	Hi-Myc	0	0	17695.5	0.5	1	1	0	0
NK cells	HiMyc_miR21KO_vs_HiMyc	Gm1043	Hi-Myc	0.00552308510406331	0.00552308510406331	17836.5	0.50398406374502	0.290262147153843	0.901452577216663	0.796812749003984	0
NK cells	HiMyc_miR21KO_vs_HiMyc	Gm15866	Hi-Myc	0	0	17695.5	0.5	1	1	0	0
NK cells	HiMyc_miR21KO_vs_HiMyc	D5Ertd615e	Hi-Myc	0	0	17695.5	0.5	1	1	0	0
NK cells	HiMyc_miR21KO_vs_HiMyc	Gm43177	Hi-Myc	0	0	17695.5	0.5	1	1	0	0
NK cells	HiMyc_miR21KO_vs_HiMyc	Dthd1	Hi-Myc	0	0	17695.5	0.5	1	1	0	0
NK cells	HiMyc_miR21KO_vs_HiMyc	Gm15478	Hi-Myc	0	0	17695.5	0.5	1	1	0	0
NK cells	HiMyc_miR21KO_vs_HiMyc	Yipf7	Hi-Myc	0	0	17695.5	0.5	1	1	0	0
NK cells	HiMyc_miR21KO_vs_HiMyc	Cox7b2	Hi-Myc	0	0	17695.5	0.5	1	1	0	0
NK cells	HiMyc_miR21KO_vs_HiMyc	Gm43599	Hi-Myc	0	0	17695.5	0.5	1	1	0	0
NK cells	HiMyc_miR21KO_vs_HiMyc	Gm33609	Hi-Myc	0	0	17695.5	0.5	1	1	0	0
NK cells	HiMyc_miR21KO_vs_HiMyc	A730035I17Rik	Hi-Myc	0	0	17695.5	0.5	1	1	0	0
NK cells	HiMyc_miR21KO_vs_HiMyc	Gm42133	Hi-Myc	0	0	17695.5	0.5	1	1	0	0
NK cells	HiMyc_miR21KO_vs_HiMyc	Gm26703	Hi-Myc	0	0	17695.5	0.5	1	1	0	0
NK cells	HiMyc_miR21KO_vs_HiMyc	A430072P03Rik	Hi-Myc	0	-0.00779157651537667	17570	0.49645390070922	0.183879661214556	0.752343811817854	0	0.709219858156028
NK cells	HiMyc_miR21KO_vs_HiMyc	Gm15788	Hi-Myc	0	0	17695.5	0.5	1	1	0	0
NK cells	HiMyc_miR21KO_vs_HiMyc	A630023P12Rik	Hi-Myc	0	0	17695.5	0.5	1	1	0	0
NK cells	HiMyc_miR21KO_vs_HiMyc	E130006D01Rik	Hi-Myc	0	0	17695.5	0.5	1	1	0	0
NK cells	HiMyc_miR21KO_vs_HiMyc	Oas1e	Hi-Myc	0	0	17695.5	0.5	1	1	0	0
NK cells	HiMyc_miR21KO_vs_HiMyc	Rph3a	Hi-Myc	0	0	17695.5	0.5	1	1	0	0
NK cells	HiMyc_miR21KO_vs_HiMyc	Myl2	Hi-Myc	0	0	17695.5	0.5	1	1	0	0
NK cells	HiMyc_miR21KO_vs_HiMyc	4930404A12Rik	Hi-Myc	0	0	17695.5	0.5	1	1	0	0
NK cells	HiMyc_miR21KO_vs_HiMyc	Gm15627	Hi-Myc	0	0	17695.5	0.5	1	1	0	0
NK cells	HiMyc_miR21KO_vs_HiMyc	Fkbp6	Hi-Myc	0	0	17695.5	0.5	1	1	0	0
NK cells	HiMyc_miR21KO_vs_HiMyc	1700123K08Rik	Hi-Myc	0	0	17695.5	0.5	1	1	0	0
NK cells	HiMyc_miR21KO_vs_HiMyc	Gm5294	Hi-Myc	0	0	17695.5	0.5	1	1	0	0
NK cells	HiMyc_miR21KO_vs_HiMyc	Gm16121	Hi-Myc	0	0	17695.5	0.5	1	1	0	0
NK cells	HiMyc_miR21KO_vs_HiMyc	Grid2ip	Hi-Myc	0	0	17695.5	0.5	1	1	0	0
NK cells	HiMyc_miR21KO_vs_HiMyc	Dmrt1i	Hi-Myc	0	0	17695.5	0.5	1	1	0	0
NK cells	HiMyc_miR21KO_vs_HiMyc	2310047D07Rik	Hi-Myc	0	0	17695.5	0.5	1	1	0	0
NK cells	HiMyc_miR21KO_vs_HiMyc	Gm20005	Hi-Myc	0	0	17695.5	0.5	1	1	0	0
NK cells	HiMyc_miR21KO_vs_HiMyc	Dlx6	Hi-Myc	0	0	17695.5	0.5	1	1	0	0
NK cells	HiMyc_miR21KO_vs_HiMyc	Gm29591	Hi-Myc	0	0	17695.5	0.5	1	1	0	0
NK cells	HiMyc_miR21KO_vs_HiMyc	Lmod2	Hi-Myc	0	0	17695.5	0.5	1	1	0	0
NK cells	HiMyc_miR21KO_vs_HiMyc	Fam71f1	Hi-Myc	0	0	17695.5	0.5	1	1	0	0
NK cells	HiMyc_miR21KO_vs_HiMyc	Tsga13	Hi-Myc	0	0	17695.5	0.5	1	1	0	0
NK cells	HiMyc_miR21KO_vs_HiMyc	Gm13844	Hi-Myc	0	0	17695.5	0.5	1	1	0	0
NK cells	HiMyc_miR21KO_vs_HiMyc	BC049739	Hi-Myc	0	0	17695.5	0.5	1	1	0	0
NK cells	HiMyc_miR21KO_vs_HiMyc	Gm43479	Hi-Myc	0	0	17695.5	0.5	1	1	0	0
NK cells	HiMyc_miR21KO_vs_HiMyc	Trbv19	Hi-Myc	0.00437694138911598	-0.000538996061663778	17641	0.49846006046735	0.684405203717397	1	0.398406374501992	0.709219858156028
NK cells	HiMyc_miR21KO_vs_HiMyc	Nobox	Hi-Myc	0	0	17695.5	0.5	1	1	0	0
NK cells	HiMyc_miR21KO_vs_HiMyc	Gm44226	Hi-Myc	0	0	17695.5	0.5	1	1	0	0
NK cells	HiMyc_miR21KO_vs_HiMyc	Gm45060	Hi-Myc	0	0	17695.5	0.5	1	1	0	0
NK cells	HiMyc_miR21KO_vs_HiMyc	BB365896	Hi-Myc	0	0	17695.5	0.5	1	1	0	0
NK cells	HiMyc_miR21KO_vs_HiMyc	Gm36816	Hi-Myc	0	0	17695.5	0.5	1	1	0	0
NK cells	HiMyc_miR21KO_vs_HiMyc	Smyd1	Hi-Myc	0.00276154255203165	0.00276154255203165	17766	0.50199203187251	0.45676382904617	1	0.398406374501992	0
NK cells	HiMyc_miR21KO_vs_HiMyc	Gm44172	Hi-Myc	0	0	17695.5	0.5	1	1	0	0
NK cells	HiMyc_miR21KO_vs_HiMyc	Gm38832	Hi-Myc	0	0	17695.5	0.5	1	1	0	0
NK cells	HiMyc_miR21KO_vs_HiMyc	Gm38843	Hi-Myc	0	0	17695.5	0.5	1	1	0	0
NK cells	HiMyc_miR21KO_vs_HiMyc	Gm45145	Hi-Myc	0	0	17695.5	0.5	1	1	0	0
NK cells	HiMyc_miR21KO_vs_HiMyc	Gm15624	Hi-Myc	0	0	17695.5	0.5	1	1	0	0
NK cells	HiMyc_miR21KO_vs_HiMyc	Gm26588	Hi-Myc	0	0	17695.5	0.5	1	1	0	0
NK cells	HiMyc_miR21KO_vs_HiMyc	4930512J16Rik	Hi-Myc	0	0	17695.5	0.5	1	1	0	0
NK cells	HiMyc_miR21KO_vs_HiMyc	Vmn1r42	Hi-Myc	0	0	17695.5	0.5	1	1	0	0
NK cells	HiMyc_miR21KO_vs_HiMyc	Vmn1r49	Hi-Myc	0	0	17695.5	0.5	1	1	0	0
NK cells	HiMyc_miR21KO_vs_HiMyc	Vmn1r51	Hi-Myc	0	0	17695.5	0.5	1	1	0	0
NK cells	HiMyc_miR21KO_vs_HiMyc	Trh	Hi-Myc	0	0	17695.5	0.5	1	1	0	0
NK cells	HiMyc_miR21KO_vs_HiMyc	4930511E03Rik	Hi-Myc	0	0	17695.5	0.5	1	1	0	0
NK cells	HiMyc_miR21KO_vs_HiMyc	Gm32592	Hi-Myc	0	0	17695.5	0.5	1	1	0	0
NK cells	HiMyc_miR21KO_vs_HiMyc	Cntn3	Hi-Myc	0	0	17695.5	0.5	1	1	0	0
NK cells	HiMyc_miR21KO_vs_HiMyc	5031434C07Rik	Hi-Myc	0	0	17695.5	0.5	1	1	0	0
NK cells	HiMyc_miR21KO_vs_HiMyc	Nanog	Hi-Myc	0	0	17695.5	0.5	1	1	0	0
NK cells	HiMyc_miR21KO_vs_HiMyc	Vmn2r24	Hi-Myc	0	0	17695.5	0.5	1	1	0	0
NK cells	HiMyc_miR21KO_vs_HiMyc	Gm44096	Hi-Myc	0	0	17695.5	0.5	1	1	0	0
NK cells	HiMyc_miR21KO_vs_HiMyc	Gm43914	Hi-Myc	0	0	17695.5	0.5	1	1	0	0
NK cells	HiMyc_miR21KO_vs_HiMyc	Klra9	Hi-Myc	0.0714802383125612	0.0714802383125612	19176	0.541832669322709	0.000425351441122323	0.0115540557347853	8.36653386454183	0
NK cells	HiMyc_miR21KO_vs_HiMyc	Gm44275	Hi-Myc	0	0	17695.5	0.5	1	1	0	0
NK cells	HiMyc_miR21KO_vs_HiMyc	D6Ertd474e	Hi-Myc	0	0	17695.5	0.5	1	1	0	0
NK cells	HiMyc_miR21KO_vs_HiMyc	Lmntd1	Hi-Myc	0	0	17695.5	0.5	1	1	0	0
NK cells	HiMyc_miR21KO_vs_HiMyc	1700049E15Rik	Hi-Myc	0	0	17695.5	0.5	1	1	0	0
NK cells	HiMyc_miR21KO_vs_HiMyc	Oscar	Hi-Myc	0	0	17695.5	0.5	1	1	0	0
NK cells	HiMyc_miR21KO_vs_HiMyc	Vmn1r57	Hi-Myc	0	0	17695.5	0.5	1	1	0	0
NK cells	HiMyc_miR21KO_vs_HiMyc	Vmn1r58	Hi-Myc	0	0	17695.5	0.5	1	1	0	0
NK cells	HiMyc_miR21KO_vs_HiMyc	Vmn2r30	Hi-Myc	0	0	17695.5	0.5	1	1	0	0
NK cells	HiMyc_miR21KO_vs_HiMyc	Nanos2	Hi-Myc	0	0	17695.5	0.5	1	1	0	0
NK cells	HiMyc_miR21KO_vs_HiMyc	Rsph6a	Hi-Myc	0	0	17695.5	0.5	1	1	0	0
NK cells	HiMyc_miR21KO_vs_HiMyc	Ceacam20	Hi-Myc	0	0	17695.5	0.5	1	1	0	0
NK cells	HiMyc_miR21KO_vs_HiMyc	Nlrp5	Hi-Myc	0	0	17695.5	0.5	1	1	0	0
NK cells	HiMyc_miR21KO_vs_HiMyc	Vmn1r168	Hi-Myc	0	0	17695.5	0.5	1	1	0	0
NK cells	HiMyc_miR21KO_vs_HiMyc	Vmn1r175	Hi-Myc	0	0	17695.5	0.5	1	1	0	0
NK cells	HiMyc_miR21KO_vs_HiMyc	AC159140.1	Hi-Myc	0	0	17695.5	0.5	1	1	0	0
NK cells	HiMyc_miR21KO_vs_HiMyc	Gm4598	Hi-Myc	0	0	17695.5	0.5	1	1	0	0
NK cells	HiMyc_miR21KO_vs_HiMyc	Cd177	Hi-Myc	0	0	17695.5	0.5	1	1	0	0
NK cells	HiMyc_miR21KO_vs_HiMyc	Cyp2g1	Hi-Myc	0	0	17695.5	0.5	1	1	0	0
NK cells	HiMyc_miR21KO_vs_HiMyc	AC150683.1	Hi-Myc	0	0	17695.5	0.5	1	1	0	0
NK cells	HiMyc_miR21KO_vs_HiMyc	Gm30771	Hi-Myc	0	0	17695.5	0.5	1	1	0	0
NK cells	HiMyc_miR21KO_vs_HiMyc	A230077H06Rik	Hi-Myc	0	0	17695.5	0.5	1	1	0	0
NK cells	HiMyc_miR21KO_vs_HiMyc	Ceacam18	Hi-Myc	0	0	17695.5	0.5	1	1	0	0
NK cells	HiMyc_miR21KO_vs_HiMyc	2310002F09Rik	Hi-Myc	0	0	17695.5	0.5	1	1	0	0
NK cells	HiMyc_miR21KO_vs_HiMyc	Gfy	Hi-Myc	0	0	17695.5	0.5	1	1	0	0
NK cells	HiMyc_miR21KO_vs_HiMyc	Pth2	Hi-Myc	0	0	17695.5	0.5	1	1	0	0
NK cells	HiMyc_miR21KO_vs_HiMyc	Saa4	Hi-Myc	0	0	17695.5	0.5	1	1	0	0
NK cells	HiMyc_miR21KO_vs_HiMyc	Gm45474	Hi-Myc	0	0	17695.5	0.5	1	1	0	0
NK cells	HiMyc_miR21KO_vs_HiMyc	Gm27252	Hi-Myc	0	0	17695.5	0.5	1	1	0	0
NK cells	HiMyc_miR21KO_vs_HiMyc	Trpm1	Hi-Myc	0	0	17695.5	0.5	1	1	0	0
NK cells	HiMyc_miR21KO_vs_HiMyc	Gm20684	Hi-Myc	0	0	17695.5	0.5	1	1	0	0
NK cells	HiMyc_miR21KO_vs_HiMyc	Gm35842	Hi-Myc	0	0	17695.5	0.5	1	1	0	0
NK cells	HiMyc_miR21KO_vs_HiMyc	Gm44812	Hi-Myc	0	0	17695.5	0.5	1	1	0	0
NK cells	HiMyc_miR21KO_vs_HiMyc	Gm10619	Hi-Myc	0	0	17695.5	0.5	1	1	0	0
NK cells	HiMyc_miR21KO_vs_HiMyc	Mir9-3hg	Hi-Myc	0	0	17695.5	0.5	1	1	0	0
NK cells	HiMyc_miR21KO_vs_HiMyc	Gm26646	Hi-Myc	0	0	17695.5	0.5	1	1	0	0
NK cells	HiMyc_miR21KO_vs_HiMyc	Gm45016	Hi-Myc	0	0	17695.5	0.5	1	1	0	0
NK cells	HiMyc_miR21KO_vs_HiMyc	Vmn2r73	Hi-Myc	0	0	17695.5	0.5	1	1	0	0
NK cells	HiMyc_miR21KO_vs_HiMyc	Art1	Hi-Myc	0	0	17695.5	0.5	1	1	0	0
NK cells	HiMyc_miR21KO_vs_HiMyc	Olfr624	Hi-Myc	0	0	17695.5	0.5	1	1	0	0
NK cells	HiMyc_miR21KO_vs_HiMyc	Olfr635	Hi-Myc	0	0	17695.5	0.5	1	1	0	0
NK cells	HiMyc_miR21KO_vs_HiMyc	Olfr715b	Hi-Myc	0	0	17695.5	0.5	1	1	0	0
NK cells	HiMyc_miR21KO_vs_HiMyc	Rbmxl2	Hi-Myc	0	0	17695.5	0.5	1	1	0	0
NK cells	HiMyc_miR21KO_vs_HiMyc	Platr28	Hi-Myc	0	0	17695.5	0.5	1	1	0	0
NK cells	HiMyc_miR21KO_vs_HiMyc	1700095J03Rik	Hi-Myc	0	0	17695.5	0.5	1	1	0	0
NK cells	HiMyc_miR21KO_vs_HiMyc	Far1os	Hi-Myc	0	0	17695.5	0.5	1	1	0	0
NK cells	HiMyc_miR21KO_vs_HiMyc	Gm45615	Hi-Myc	0	0	17695.5	0.5	1	1	0	0
NK cells	HiMyc_miR21KO_vs_HiMyc	Acsm2	Hi-Myc	0	0	17695.5	0.5	1	1	0	0
NK cells	HiMyc_miR21KO_vs_HiMyc	Anks4b	Hi-Myc	0	0	17695.5	0.5	1	1	0	0
NK cells	HiMyc_miR21KO_vs_HiMyc	Abca15	Hi-Myc	0	0	17695.5	0.5	1	1	0	0
NK cells	HiMyc_miR21KO_vs_HiMyc	Cacng3	Hi-Myc	0	0	17695.5	0.5	1	1	0	0
NK cells	HiMyc_miR21KO_vs_HiMyc	Zkscan2	Hi-Myc	0	0	17695.5	0.5	1	1	0	0
NK cells	HiMyc_miR21KO_vs_HiMyc	Gm44854	Hi-Myc	0	0	17695.5	0.5	1	1	0	0
NK cells	HiMyc_miR21KO_vs_HiMyc	Prrt2	Hi-Myc	0	0	17695.5	0.5	1	1	0	0
NK cells	HiMyc_miR21KO_vs_HiMyc	Gm33027	Hi-Myc	0	0	17695.5	0.5	1	1	0	0
NK cells	HiMyc_miR21KO_vs_HiMyc	Tex36	Hi-Myc	0	0	17695.5	0.5	1	1	0	0
NK cells	HiMyc_miR21KO_vs_HiMyc	1700120G07Rik	Hi-Myc	0	0	17695.5	0.5	1	1	0	0
NK cells	HiMyc_miR21KO_vs_HiMyc	Gm10578	Hi-Myc	0	0	17695.5	0.5	1	1	0	0
NK cells	HiMyc_miR21KO_vs_HiMyc	Gm45397	Hi-Myc	0	0	17695.5	0.5	1	1	0	0
NK cells	HiMyc_miR21KO_vs_HiMyc	Olfr60	Hi-Myc	0	0	17695.5	0.5	1	1	0	0
NK cells	HiMyc_miR21KO_vs_HiMyc	Muc5ac	Hi-Myc	0	0	17695.5	0.5	1	1	0	0
NK cells	HiMyc_miR21KO_vs_HiMyc	Trpm5	Hi-Myc	0	0	17695.5	0.5	1	1	0	0
NK cells	HiMyc_miR21KO_vs_HiMyc	Cd209c	Hi-Myc	0	0	17695.5	0.5	1	1	0	0
NK cells	HiMyc_miR21KO_vs_HiMyc	Gm35934	Hi-Myc	0	0	17695.5	0.5	1	1	0	0
NK cells	HiMyc_miR21KO_vs_HiMyc	Xkr5	Hi-Myc	0	0	17695.5	0.5	1	1	0	0
NK cells	HiMyc_miR21KO_vs_HiMyc	Gm21119	Hi-Myc	0	0	17695.5	0.5	1	1	0	0
NK cells	HiMyc_miR21KO_vs_HiMyc	Defb13	Hi-Myc	0	0	17695.5	0.5	1	1	0	0
NK cells	HiMyc_miR21KO_vs_HiMyc	Gm45349	Hi-Myc	0	0	17695.5	0.5	1	1	0	0
NK cells	HiMyc_miR21KO_vs_HiMyc	Gm45607	Hi-Myc	0	0	17695.5	0.5	1	1	0	0
NK cells	HiMyc_miR21KO_vs_HiMyc	E330018M18Rik	Hi-Myc	0	0	17695.5	0.5	1	1	0	0
NK cells	HiMyc_miR21KO_vs_HiMyc	Gm45576	Hi-Myc	0	0	17695.5	0.5	1	1	0	0
NK cells	HiMyc_miR21KO_vs_HiMyc	Gm45864	Hi-Myc	0	0	17695.5	0.5	1	1	0	0
NK cells	HiMyc_miR21KO_vs_HiMyc	Gm45356	Hi-Myc	0	0	17695.5	0.5	1	1	0	0
NK cells	HiMyc_miR21KO_vs_HiMyc	Aadat	Hi-Myc	0	0	17695.5	0.5	1	1	0	0
NK cells	HiMyc_miR21KO_vs_HiMyc	1700001D01Rik	Hi-Myc	0	0	17695.5	0.5	1	1	0	0
NK cells	HiMyc_miR21KO_vs_HiMyc	Nwd1	Hi-Myc	0	0	17695.5	0.5	1	1	0	0
NK cells	HiMyc_miR21KO_vs_HiMyc	Gm38590	Hi-Myc	0	0	17695.5	0.5	1	1	0	0
NK cells	HiMyc_miR21KO_vs_HiMyc	Gm45425	Hi-Myc	0	0	17695.5	0.5	1	1	0	0
NK cells	HiMyc_miR21KO_vs_HiMyc	Gm26843	Hi-Myc	0	0	17695.5	0.5	1	1	0	0
NK cells	HiMyc_miR21KO_vs_HiMyc	Drc7	Hi-Myc	0	0	17695.5	0.5	1	1	0	0
NK cells	HiMyc_miR21KO_vs_HiMyc	Cmtm2a	Hi-Myc	0	0	17695.5	0.5	1	1	0	0
NK cells	HiMyc_miR21KO_vs_HiMyc	Cmtm1	Hi-Myc	0	0	17695.5	0.5	1	1	0	0
NK cells	HiMyc_miR21KO_vs_HiMyc	Tsnaxip1	Hi-Myc	0	0	17695.5	0.5	1	1	0	0
NK cells	HiMyc_miR21KO_vs_HiMyc	Gm30052	Hi-Myc	0	0	17695.5	0.5	1	1	0	0
NK cells	HiMyc_miR21KO_vs_HiMyc	Pabpn1l	Hi-Myc	0	0	17695.5	0.5	1	1	0	0
NK cells	HiMyc_miR21KO_vs_HiMyc	Gm45709	Hi-Myc	0.00276154255203165	0.00276154255203165	17766	0.50199203187251	0.45676382904617	1	0.398406374501992	0
NK cells	HiMyc_miR21KO_vs_HiMyc	Gm32014	Hi-Myc	0	0	17695.5	0.5	1	1	0	0
NK cells	HiMyc_miR21KO_vs_HiMyc	Gm10706	Hi-Myc	0	0	17695.5	0.5	1	1	0	0
NK cells	HiMyc_miR21KO_vs_HiMyc	Gm48362	Hi-Myc	0	0	17695.5	0.5	1	1	0	0
NK cells	HiMyc_miR21KO_vs_HiMyc	Kcnj1	Hi-Myc	0	0	17695.5	0.5	1	1	0	0
NK cells	HiMyc_miR21KO_vs_HiMyc	Pate4	Hi-Myc	0	0	17695.5	0.5	1	1	0	0
NK cells	HiMyc_miR21KO_vs_HiMyc	Pate12	Hi-Myc	0	0	17695.5	0.5	1	1	0	0
NK cells	HiMyc_miR21KO_vs_HiMyc	Robo3	Hi-Myc	0	0	17695.5	0.5	1	1	0	0
NK cells	HiMyc_miR21KO_vs_HiMyc	Olfr986	Hi-Myc	0.00276154255203165	0.00276154255203165	17766	0.50199203187251	0.45676382904617	1	0.398406374501992	0
NK cells	HiMyc_miR21KO_vs_HiMyc	Mfrp	Hi-Myc	0	0	17695.5	0.5	1	1	0	0
NK cells	HiMyc_miR21KO_vs_HiMyc	Tex12	Hi-Myc	0	0	17695.5	0.5	1	1	0	0
NK cells	HiMyc_miR21KO_vs_HiMyc	Arhgap20os	Hi-Myc	0	0	17695.5	0.5	1	1	0	0
NK cells	HiMyc_miR21KO_vs_HiMyc	AI593442	Hi-Myc	0	0	17695.5	0.5	1	1	0	0
NK cells	HiMyc_miR21KO_vs_HiMyc	4930510E17Rik	Hi-Myc	0	0	17695.5	0.5	1	1	0	0
NK cells	HiMyc_miR21KO_vs_HiMyc	Gm20275	Hi-Myc	0.00437694138911598	0.00437694138911598	17766	0.50199203187251	0.45676382904617	1	0.398406374501992	0
NK cells	HiMyc_miR21KO_vs_HiMyc	Gm47923	Hi-Myc	0	0	17695.5	0.5	1	1	0	0
NK cells	HiMyc_miR21KO_vs_HiMyc	Gm17098	Hi-Myc	0.00437694138911598	0.00437694138911598	17766	0.50199203187251	0.45676382904617	1	0.398406374501992	0
NK cells	HiMyc_miR21KO_vs_HiMyc	M5C1000I18Rik	Hi-Myc	0	0	17695.5	0.5	1	1	0	0
NK cells	HiMyc_miR21KO_vs_HiMyc	Gm27232	Hi-Myc	0	0	17695.5	0.5	1	1	0	0
NK cells	HiMyc_miR21KO_vs_HiMyc	Gm10635	Hi-Myc	0	0	17695.5	0.5	1	1	0	0
NK cells	HiMyc_miR21KO_vs_HiMyc	Gm38398	Hi-Myc	0	0	17695.5	0.5	1	1	0	0
NK cells	HiMyc_miR21KO_vs_HiMyc	Gm26611	Hi-Myc	0	0	17695.5	0.5	1	1	0	0
NK cells	HiMyc_miR21KO_vs_HiMyc	Trim43b	Hi-Myc	0	0	17695.5	0.5	1	1	0	0
NK cells	HiMyc_miR21KO_vs_HiMyc	Col6a4	Hi-Myc	0	0	17695.5	0.5	1	1	0	0
NK cells	HiMyc_miR21KO_vs_HiMyc	D030055H07Rik	Hi-Myc	0	0	17695.5	0.5	1	1	0	0
NK cells	HiMyc_miR21KO_vs_HiMyc	Iqcf5	Hi-Myc	0	0	17695.5	0.5	1	1	0	0
NK cells	HiMyc_miR21KO_vs_HiMyc	Camkv	Hi-Myc	0	0	17695.5	0.5	1	1	0	0
NK cells	HiMyc_miR21KO_vs_HiMyc	Fbxw21	Hi-Myc	0	0	17695.5	0.5	1	1	0	0
NK cells	HiMyc_miR21KO_vs_HiMyc	Prss42	Hi-Myc	0	0	17695.5	0.5	1	1	0	0
NK cells	HiMyc_miR21KO_vs_HiMyc	Prss50	Hi-Myc	0	0	17695.5	0.5	1	1	0	0
NK cells	HiMyc_miR21KO_vs_HiMyc	Gm10030	Hi-Myc	0	0	17695.5	0.5	1	1	0	0
NK cells	HiMyc_miR21KO_vs_HiMyc	Bcl2a1c	Hi-Myc	0.00276154255203165	0.00276154255203165	17766	0.50199203187251	0.45676382904617	1	0.398406374501992	0
NK cells	HiMyc_miR21KO_vs_HiMyc	Gm39460	Hi-Myc	0	0	17695.5	0.5	1	1	0	0
NK cells	HiMyc_miR21KO_vs_HiMyc	Gm17163	Hi-Myc	0	0	17695.5	0.5	1	1	0	0
NK cells	HiMyc_miR21KO_vs_HiMyc	Gm39465	Hi-Myc	0	0	17695.5	0.5	1	1	0	0
NK cells	HiMyc_miR21KO_vs_HiMyc	Gm48724	Hi-Myc	0	0	17695.5	0.5	1	1	0	0
NK cells	HiMyc_miR21KO_vs_HiMyc	Zc2hc1b	Hi-Myc	0	0	17695.5	0.5	1	1	0	0
NK cells	HiMyc_miR21KO_vs_HiMyc	Gm16234	Hi-Myc	0	0	17695.5	0.5	1	1	0	0
NK cells	HiMyc_miR21KO_vs_HiMyc	4930405J17Rik	Hi-Myc	0	0	17695.5	0.5	1	1	0	0
NK cells	HiMyc_miR21KO_vs_HiMyc	Gm40621	Hi-Myc	0	0	17695.5	0.5	1	1	0	0
NK cells	HiMyc_miR21KO_vs_HiMyc	Clvs2	Hi-Myc	0	0	17695.5	0.5	1	1	0	0
NK cells	HiMyc_miR21KO_vs_HiMyc	Col10a1	Hi-Myc	0	0	17695.5	0.5	1	1	0	0
NK cells	HiMyc_miR21KO_vs_HiMyc	Gm26535	Hi-Myc	0	0	17695.5	0.5	1	1	0	0
NK cells	HiMyc_miR21KO_vs_HiMyc	D030034A15Rik	Hi-Myc	0	0	17695.5	0.5	1	1	0	0
NK cells	HiMyc_miR21KO_vs_HiMyc	BC048559	Hi-Myc	0	0	17695.5	0.5	1	1	0	0
NK cells	HiMyc_miR21KO_vs_HiMyc	Nr2e1	Hi-Myc	0	0	17695.5	0.5	1	1	0	0
NK cells	HiMyc_miR21KO_vs_HiMyc	1700027J07Rik	Hi-Myc	0	0	17695.5	0.5	1	1	0	0
NK cells	HiMyc_miR21KO_vs_HiMyc	4933404K13Rik	Hi-Myc	0	0	17695.5	0.5	1	1	0	0
NK cells	HiMyc_miR21KO_vs_HiMyc	Gm15934	Hi-Myc	0	0	17695.5	0.5	1	1	0	0
NK cells	HiMyc_miR21KO_vs_HiMyc	Gm40652	Hi-Myc	0	0	17695.5	0.5	1	1	0	0
NK cells	HiMyc_miR21KO_vs_HiMyc	Nodal	Hi-Myc	0	0	17695.5	0.5	1	1	0	0
NK cells	HiMyc_miR21KO_vs_HiMyc	Spatc1l	Hi-Myc	0	0	17695.5	0.5	1	1	0	0
NK cells	HiMyc_miR21KO_vs_HiMyc	Olfr1358	Hi-Myc	0	0	17695.5	0.5	1	1	0	0
NK cells	HiMyc_miR21KO_vs_HiMyc	Ccdc105	Hi-Myc	0	0	17695.5	0.5	1	1	0	0
NK cells	HiMyc_miR21KO_vs_HiMyc	Olfr1356	Hi-Myc	0	0	17695.5	0.5	1	1	0	0
NK cells	HiMyc_miR21KO_vs_HiMyc	Vmn2r83	Hi-Myc	0	0	17695.5	0.5	1	1	0	0
NK cells	HiMyc_miR21KO_vs_HiMyc	Gm15122	Hi-Myc	0	0	17695.5	0.5	1	1	0	0
NK cells	HiMyc_miR21KO_vs_HiMyc	Lingo3	Hi-Myc	0	0	17695.5	0.5	1	1	0	0
NK cells	HiMyc_miR21KO_vs_HiMyc	Gm16315	Hi-Myc	0	0	17695.5	0.5	1	1	0	0
NK cells	HiMyc_miR21KO_vs_HiMyc	Gm15917	Hi-Myc	0	0	17695.5	0.5	1	1	0	0
NK cells	HiMyc_miR21KO_vs_HiMyc	E230014E18Rik	Hi-Myc	0	0	17695.5	0.5	1	1	0	0
NK cells	HiMyc_miR21KO_vs_HiMyc	Pah	Hi-Myc	0	0	17695.5	0.5	1	1	0	0
NK cells	HiMyc_miR21KO_vs_HiMyc	Gm16235	Hi-Myc	0	0	17695.5	0.5	1	1	0	0
NK cells	HiMyc_miR21KO_vs_HiMyc	Gm48657	Hi-Myc	0	0	17695.5	0.5	1	1	0	0
NK cells	HiMyc_miR21KO_vs_HiMyc	Gm29684	Hi-Myc	0	0	17695.5	0.5	1	1	0	0
NK cells	HiMyc_miR21KO_vs_HiMyc	Gm47725	Hi-Myc	0	0	17695.5	0.5	1	1	0	0
NK cells	HiMyc_miR21KO_vs_HiMyc	Gm48521	Hi-Myc	0	0	17695.5	0.5	1	1	0	0
NK cells	HiMyc_miR21KO_vs_HiMyc	Gm5427	Hi-Myc	0	-0.00491593745077975	17570	0.49645390070922	0.183879661214556	0.752343811817854	0	0.709219858156028
NK cells	HiMyc_miR21KO_vs_HiMyc	Phxr2	Hi-Myc	0	0	17695.5	0.5	1	1	0	0
NK cells	HiMyc_miR21KO_vs_HiMyc	Otogl	Hi-Myc	0	0	17695.5	0.5	1	1	0	0
NK cells	HiMyc_miR21KO_vs_HiMyc	Gm29685	Hi-Myc	0	0	17695.5	0.5	1	1	0	0
NK cells	HiMyc_miR21KO_vs_HiMyc	D630029K05Rik	Hi-Myc	0	0	17695.5	0.5	1	1	0	0
NK cells	HiMyc_miR21KO_vs_HiMyc	Lrrc10	Hi-Myc	0	0	17695.5	0.5	1	1	0	0
NK cells	HiMyc_miR21KO_vs_HiMyc	1700006J14Rik	Hi-Myc	0	0	17695.5	0.5	1	1	0	0
NK cells	HiMyc_miR21KO_vs_HiMyc	Inhbc	Hi-Myc	0	0	17695.5	0.5	1	1	0	0
NK cells	HiMyc_miR21KO_vs_HiMyc	Gm16217	Hi-Myc	0	0	17695.5	0.5	1	1	0	0
NK cells	HiMyc_miR21KO_vs_HiMyc	Olfr775	Hi-Myc	0	0	17695.5	0.5	1	1	0	0
NK cells	HiMyc_miR21KO_vs_HiMyc	Gm12735	Hi-Myc	0.00276154255203165	0.00276154255203165	17766	0.50199203187251	0.45676382904617	1	0.398406374501992	0
NK cells	HiMyc_miR21KO_vs_HiMyc	Pgam2	Hi-Myc	0	0	17695.5	0.5	1	1	0	0
NK cells	HiMyc_miR21KO_vs_HiMyc	Fbxo48	Hi-Myc	0.00276154255203165	0.00276154255203165	17766	0.50199203187251	0.45676382904617	1	0.398406374501992	0
NK cells	HiMyc_miR21KO_vs_HiMyc	Gm12055	Hi-Myc	0	0	17695.5	0.5	1	1	0	0
NK cells	HiMyc_miR21KO_vs_HiMyc	5730522E02Rik	Hi-Myc	0	0	17695.5	0.5	1	1	0	0
NK cells	HiMyc_miR21KO_vs_HiMyc	Gabrg2	Hi-Myc	0	0	17695.5	0.5	1	1	0	0
NK cells	HiMyc_miR21KO_vs_HiMyc	Olfr1391	Hi-Myc	0	0	17695.5	0.5	1	1	0	0
NK cells	HiMyc_miR21KO_vs_HiMyc	Gm12236	Hi-Myc	0	0	17695.5	0.5	1	1	0	0
NK cells	HiMyc_miR21KO_vs_HiMyc	Prss38	Hi-Myc	0	0	17695.5	0.5	1	1	0	0
NK cells	HiMyc_miR21KO_vs_HiMyc	Cdrt4	Hi-Myc	0	0	17695.5	0.5	1	1	0	0
NK cells	HiMyc_miR21KO_vs_HiMyc	Gm12299	Hi-Myc	0	0	17695.5	0.5	1	1	0	0
NK cells	HiMyc_miR21KO_vs_HiMyc	Rcvrn	Hi-Myc	0	0	17695.5	0.5	1	1	0	0
NK cells	HiMyc_miR21KO_vs_HiMyc	Cfap52	Hi-Myc	0	0	17695.5	0.5	1	1	0	0
NK cells	HiMyc_miR21KO_vs_HiMyc	Spem2	Hi-Myc	0	0	17695.5	0.5	1	1	0	0
NK cells	HiMyc_miR21KO_vs_HiMyc	Gm12316	Hi-Myc	0.00276154255203165	-0.00503003396334501	17640	0.498431804696109	0.67888417100967	1	0.398406374501992	0.709219858156028
NK cells	HiMyc_miR21KO_vs_HiMyc	4930544D05Rik	Hi-Myc	0	0	17695.5	0.5	1	1	0	0
NK cells	HiMyc_miR21KO_vs_HiMyc	Gp1ba	Hi-Myc	0.00276154255203165	0.00276154255203165	17766	0.50199203187251	0.45676382904617	1	0.398406374501992	0
NK cells	HiMyc_miR21KO_vs_HiMyc	Olfr376	Hi-Myc	0	0	17695.5	0.5	1	1	0	0
NK cells	HiMyc_miR21KO_vs_HiMyc	Olfr410	Hi-Myc	0	0	17695.5	0.5	1	1	0	0
NK cells	HiMyc_miR21KO_vs_HiMyc	Rab11fip4os1	Hi-Myc	0	0	17695.5	0.5	1	1	0	0
NK cells	HiMyc_miR21KO_vs_HiMyc	1190001M18Rik	Hi-Myc	0	0	17695.5	0.5	1	1	0	0
NK cells	HiMyc_miR21KO_vs_HiMyc	Heatr9	Hi-Myc	0	0	17695.5	0.5	1	1	0	0
NK cells	HiMyc_miR21KO_vs_HiMyc	Dlx4	Hi-Myc	0	0	17695.5	0.5	1	1	0	0
NK cells	HiMyc_miR21KO_vs_HiMyc	Phospho1	Hi-Myc	0	0	17695.5	0.5	1	1	0	0
NK cells	HiMyc_miR21KO_vs_HiMyc	Calcoco2	Hi-Myc	0	0	17695.5	0.5	1	1	0	0
NK cells	HiMyc_miR21KO_vs_HiMyc	2410003L11Rik	Hi-Myc	0	0	17695.5	0.5	1	1	0	0
NK cells	HiMyc_miR21KO_vs_HiMyc	Gm11571	Hi-Myc	0	0	17695.5	0.5	1	1	0	0
NK cells	HiMyc_miR21KO_vs_HiMyc	G6pc	Hi-Myc	0	0	17695.5	0.5	1	1	0	0
NK cells	HiMyc_miR21KO_vs_HiMyc	Gm11626	Hi-Myc	0	0	17695.5	0.5	1	1	0	0
NK cells	HiMyc_miR21KO_vs_HiMyc	Spata32	Hi-Myc	0	0	17695.5	0.5	1	1	0	0
NK cells	HiMyc_miR21KO_vs_HiMyc	Gm39397	Hi-Myc	0	0	17695.5	0.5	1	1	0	0
NK cells	HiMyc_miR21KO_vs_HiMyc	Gm11659	Hi-Myc	0	0	17695.5	0.5	1	1	0	0
NK cells	HiMyc_miR21KO_vs_HiMyc	Gm11638	Hi-Myc	0	0	17695.5	0.5	1	1	0	0
NK cells	HiMyc_miR21KO_vs_HiMyc	Gm11640	Hi-Myc	0	0	17695.5	0.5	1	1	0	0
NK cells	HiMyc_miR21KO_vs_HiMyc	Gm11646	Hi-Myc	0	0	17695.5	0.5	1	1	0	0
NK cells	HiMyc_miR21KO_vs_HiMyc	Gm11707	Hi-Myc	0.00552308510406331	0.00552308510406331	17836.5	0.50398406374502	0.290262147153843	0.901452577216663	0.796812749003984	0
NK cells	HiMyc_miR21KO_vs_HiMyc	Gm11683	Hi-Myc	0	0	17695.5	0.5	1	1	0	0
NK cells	HiMyc_miR21KO_vs_HiMyc	Aanat	Hi-Myc	0	0	17695.5	0.5	1	1	0	0
NK cells	HiMyc_miR21KO_vs_HiMyc	6030468B19Rik	Hi-Myc	0	0	17695.5	0.5	1	1	0	0
NK cells	HiMyc_miR21KO_vs_HiMyc	Gm11754	Hi-Myc	0	0	17695.5	0.5	1	1	0	0
NK cells	HiMyc_miR21KO_vs_HiMyc	Tspan10	Hi-Myc	0	0	17695.5	0.5	1	1	0	0
NK cells	HiMyc_miR21KO_vs_HiMyc	Gm11788	Hi-Myc	0	0	17695.5	0.5	1	1	0	0
NK cells	HiMyc_miR21KO_vs_HiMyc	Uts2r	Hi-Myc	0	0	17695.5	0.5	1	1	0	0
NK cells	HiMyc_miR21KO_vs_HiMyc	Gm49698	Hi-Myc	0	0	17695.5	0.5	1	1	0	0
NK cells	HiMyc_miR21KO_vs_HiMyc	Gm47701	Hi-Myc	0	0	17695.5	0.5	1	1	0	0
NK cells	HiMyc_miR21KO_vs_HiMyc	Gm45941	Hi-Myc	0	0	17695.5	0.5	1	1	0	0
NK cells	HiMyc_miR21KO_vs_HiMyc	Gm34923	Hi-Myc	0	0	17695.5	0.5	1	1	0	0
NK cells	HiMyc_miR21KO_vs_HiMyc	Gm47373	Hi-Myc	0	0	17695.5	0.5	1	1	0	0
NK cells	HiMyc_miR21KO_vs_HiMyc	Gm35818	Hi-Myc	0	0	17695.5	0.5	1	1	0	0
NK cells	HiMyc_miR21KO_vs_HiMyc	Gm10465	Hi-Myc	0	0	17695.5	0.5	1	1	0	0
NK cells	HiMyc_miR21KO_vs_HiMyc	Gm47518	Hi-Myc	0	0	17695.5	0.5	1	1	0	0
NK cells	HiMyc_miR21KO_vs_HiMyc	Trim9	Hi-Myc	0	0	17695.5	0.5	1	1	0	0
NK cells	HiMyc_miR21KO_vs_HiMyc	Gm32369	Hi-Myc	0	0	17695.5	0.5	1	1	0	0
NK cells	HiMyc_miR21KO_vs_HiMyc	9630002D21Rik	Hi-Myc	0	0	17695.5	0.5	1	1	0	0
NK cells	HiMyc_miR21KO_vs_HiMyc	Gphb5	Hi-Myc	0	0	17695.5	0.5	1	1	0	0
NK cells	HiMyc_miR21KO_vs_HiMyc	Gm10451	Hi-Myc	0	0	17695.5	0.5	1	1	0	0
NK cells	HiMyc_miR21KO_vs_HiMyc	Gm47765	Hi-Myc	0	0	17695.5	0.5	1	1	0	0
NK cells	HiMyc_miR21KO_vs_HiMyc	Adam21	Hi-Myc	0	0	17695.5	0.5	1	1	0	0
NK cells	HiMyc_miR21KO_vs_HiMyc	Gm47819	Hi-Myc	0	0	17695.5	0.5	1	1	0	0
NK cells	HiMyc_miR21KO_vs_HiMyc	Gm40477	Hi-Myc	0	0	17695.5	0.5	1	1	0	0
NK cells	HiMyc_miR21KO_vs_HiMyc	4732487G21Rik	Hi-Myc	0	0	17695.5	0.5	1	1	0	0
NK cells	HiMyc_miR21KO_vs_HiMyc	A630072L19Rik	Hi-Myc	0	0	17695.5	0.5	1	1	0	0
NK cells	HiMyc_miR21KO_vs_HiMyc	Catsperb	Hi-Myc	0	0	17695.5	0.5	1	1	0	0
NK cells	HiMyc_miR21KO_vs_HiMyc	Gm30198	Hi-Myc	0	0	17695.5	0.5	1	1	0	0
NK cells	HiMyc_miR21KO_vs_HiMyc	Serpina3c	Hi-Myc	0	0	17695.5	0.5	1	1	0	0
NK cells	HiMyc_miR21KO_vs_HiMyc	6030440G07Rik	Hi-Myc	0	0	17695.5	0.5	1	1	0	0
NK cells	HiMyc_miR21KO_vs_HiMyc	Ighg2c	Hi-Myc	0	0	17695.5	0.5	1	1	0	0
NK cells	HiMyc_miR21KO_vs_HiMyc	Ighg2b	Hi-Myc	0	0	17695.5	0.5	1	1	0	0
NK cells	HiMyc_miR21KO_vs_HiMyc	Gm48681	Hi-Myc	0	0	17695.5	0.5	1	1	0	0
NK cells	HiMyc_miR21KO_vs_HiMyc	Gm35190	Hi-Myc	0	0	17695.5	0.5	1	1	0	0
NK cells	HiMyc_miR21KO_vs_HiMyc	Gm5444	Hi-Myc	0	0	17695.5	0.5	1	1	0	0
NK cells	HiMyc_miR21KO_vs_HiMyc	Vmn1r220	Hi-Myc	0	0	17695.5	0.5	1	1	0	0
NK cells	HiMyc_miR21KO_vs_HiMyc	Slc17a1	Hi-Myc	0	0	17695.5	0.5	1	1	0	0
NK cells	HiMyc_miR21KO_vs_HiMyc	Slc17a4	Hi-Myc	0	0	17695.5	0.5	1	1	0	0
NK cells	HiMyc_miR21KO_vs_HiMyc	G630018N14Rik	Hi-Myc	0	0	17695.5	0.5	1	1	0	0
NK cells	HiMyc_miR21KO_vs_HiMyc	Gm40909	Hi-Myc	0	0	17695.5	0.5	1	1	0	0
NK cells	HiMyc_miR21KO_vs_HiMyc	Gm47731	Hi-Myc	0	0	17695.5	0.5	1	1	0	0
NK cells	HiMyc_miR21KO_vs_HiMyc	Gm47754	Hi-Myc	0.00276154255203165	0.00276154255203165	17766	0.50199203187251	0.45676382904617	1	0.398406374501992	0
NK cells	HiMyc_miR21KO_vs_HiMyc	Gm33424	Hi-Myc	0	0	17695.5	0.5	1	1	0	0
NK cells	HiMyc_miR21KO_vs_HiMyc	Cdhr2	Hi-Myc	0	0	17695.5	0.5	1	1	0	0
NK cells	HiMyc_miR21KO_vs_HiMyc	Gm47918	Hi-Myc	0	0	17695.5	0.5	1	1	0	0
NK cells	HiMyc_miR21KO_vs_HiMyc	4930528D03Rik	Hi-Myc	0	0	17695.5	0.5	1	1	0	0
NK cells	HiMyc_miR21KO_vs_HiMyc	Cts8	Hi-Myc	0	0	17695.5	0.5	1	1	0	0
NK cells	HiMyc_miR21KO_vs_HiMyc	Gm47418	Hi-Myc	0	0	17695.5	0.5	1	1	0	0
NK cells	HiMyc_miR21KO_vs_HiMyc	Gm47003	Hi-Myc	0	-0.00491593745077975	17570	0.49645390070922	0.183879661214556	0.752343811817854	0	0.709219858156028
NK cells	HiMyc_miR21KO_vs_HiMyc	Rslcan18	Hi-Myc	0	0	17695.5	0.5	1	1	0	0
NK cells	HiMyc_miR21KO_vs_HiMyc	Gm48824	Hi-Myc	0	0	17695.5	0.5	1	1	0	0
NK cells	HiMyc_miR21KO_vs_HiMyc	Gm48899	Hi-Myc	0.00276154255203165	0.00276154255203165	17766	0.50199203187251	0.45676382904617	1	0.398406374501992	0
NK cells	HiMyc_miR21KO_vs_HiMyc	Gm48819	Hi-Myc	0	0	17695.5	0.5	1	1	0	0
NK cells	HiMyc_miR21KO_vs_HiMyc	Gm32067	Hi-Myc	0	0	17695.5	0.5	1	1	0	0
NK cells	HiMyc_miR21KO_vs_HiMyc	Thbs4	Hi-Myc	0	0	17695.5	0.5	1	1	0	0
NK cells	HiMyc_miR21KO_vs_HiMyc	Gm48596	Hi-Myc	0	0	17695.5	0.5	1	1	0	0
NK cells	HiMyc_miR21KO_vs_HiMyc	4932411K12Rik	Hi-Myc	0	0	17695.5	0.5	1	1	0	0
NK cells	HiMyc_miR21KO_vs_HiMyc	Gm15326	Hi-Myc	0	0	17695.5	0.5	1	1	0	0
NK cells	HiMyc_miR21KO_vs_HiMyc	Ddx4	Hi-Myc	0	0	17695.5	0.5	1	1	0	0
NK cells	HiMyc_miR21KO_vs_HiMyc	Hspb3	Hi-Myc	0	0	17695.5	0.5	1	1	0	0
NK cells	HiMyc_miR21KO_vs_HiMyc	Olfr720	Hi-Myc	0	0	17695.5	0.5	1	1	0	0
NK cells	HiMyc_miR21KO_vs_HiMyc	Gm10248	Hi-Myc	0	0	17695.5	0.5	1	1	0	0
NK cells	HiMyc_miR21KO_vs_HiMyc	Gm31392	Hi-Myc	0	0	17695.5	0.5	1	1	0	0
NK cells	HiMyc_miR21KO_vs_HiMyc	Gm47921	Hi-Myc	0	0	17695.5	0.5	1	1	0	0
NK cells	HiMyc_miR21KO_vs_HiMyc	Dydc2	Hi-Myc	0	0	17695.5	0.5	1	1	0	0
NK cells	HiMyc_miR21KO_vs_HiMyc	Gm21154	Hi-Myc	0	0	17695.5	0.5	1	1	0	0
NK cells	HiMyc_miR21KO_vs_HiMyc	Gm49087	Hi-Myc	0	0	17695.5	0.5	1	1	0	0
NK cells	HiMyc_miR21KO_vs_HiMyc	Ang6	Hi-Myc	0	0	17695.5	0.5	1	1	0	0
NK cells	HiMyc_miR21KO_vs_HiMyc	Olfr731	Hi-Myc	0	0	17695.5	0.5	1	1	0	0
NK cells	HiMyc_miR21KO_vs_HiMyc	Rnase13	Hi-Myc	0	0	17695.5	0.5	1	1	0	0
NK cells	HiMyc_miR21KO_vs_HiMyc	Gm49256	Hi-Myc	0	0	17695.5	0.5	1	1	0	0
NK cells	HiMyc_miR21KO_vs_HiMyc	Cebpe	Hi-Myc	0	0	17695.5	0.5	1	1	0	0
NK cells	HiMyc_miR21KO_vs_HiMyc	Zfhx2os	Hi-Myc	0	0	17695.5	0.5	1	1	0	0
NK cells	HiMyc_miR21KO_vs_HiMyc	Gm10873	Hi-Myc	0	0	17695.5	0.5	1	1	0	0
NK cells	HiMyc_miR21KO_vs_HiMyc	Defb48	Hi-Myc	0	0	17695.5	0.5	1	1	0	0
NK cells	HiMyc_miR21KO_vs_HiMyc	Defb47	Hi-Myc	0	0	17695.5	0.5	1	1	0	0
NK cells	HiMyc_miR21KO_vs_HiMyc	Defb30	Hi-Myc	0	0	17695.5	0.5	1	1	0	0
NK cells	HiMyc_miR21KO_vs_HiMyc	Rp1l1	Hi-Myc	0	0	17695.5	0.5	1	1	0	0
NK cells	HiMyc_miR21KO_vs_HiMyc	Gm17116	Hi-Myc	0	0	17695.5	0.5	1	1	0	0
NK cells	HiMyc_miR21KO_vs_HiMyc	Pnoc	Hi-Myc	0	0	17695.5	0.5	1	1	0	0
NK cells	HiMyc_miR21KO_vs_HiMyc	Adam7	Hi-Myc	0	0	17695.5	0.5	1	1	0	0
NK cells	HiMyc_miR21KO_vs_HiMyc	Synb	Hi-Myc	0	0	17695.5	0.5	1	1	0	0
NK cells	HiMyc_miR21KO_vs_HiMyc	Gm21750	Hi-Myc	0	0	17695.5	0.5	1	1	0	0
NK cells	HiMyc_miR21KO_vs_HiMyc	Gm4632	Hi-Myc	0	0	17695.5	0.5	1	1	0	0
NK cells	HiMyc_miR21KO_vs_HiMyc	Zfp957	Hi-Myc	0	0	17695.5	0.5	1	1	0	0
NK cells	HiMyc_miR21KO_vs_HiMyc	Gm9748	Hi-Myc	0	0	17695.5	0.5	1	1	0	0
NK cells	HiMyc_miR21KO_vs_HiMyc	Gm49035	Hi-Myc	0	0	17695.5	0.5	1	1	0	0
NK cells	HiMyc_miR21KO_vs_HiMyc	C6	Hi-Myc	0	0	17695.5	0.5	1	1	0	0
NK cells	HiMyc_miR21KO_vs_HiMyc	Cdh9	Hi-Myc	0	0	17695.5	0.5	1	1	0	0
NK cells	HiMyc_miR21KO_vs_HiMyc	Gm48957	Hi-Myc	0	0	17695.5	0.5	1	1	0	0
NK cells	HiMyc_miR21KO_vs_HiMyc	Gm49224	Hi-Myc	0	0	17695.5	0.5	1	1	0	0
NK cells	HiMyc_miR21KO_vs_HiMyc	Gm49441	Hi-Myc	0	0	17695.5	0.5	1	1	0	0
NK cells	HiMyc_miR21KO_vs_HiMyc	Gm34678	Hi-Myc	0	0	17695.5	0.5	1	1	0	0
NK cells	HiMyc_miR21KO_vs_HiMyc	Gm16006	Hi-Myc	0	0	17695.5	0.5	1	1	0	0
NK cells	HiMyc_miR21KO_vs_HiMyc	9330154K18Rik	Hi-Myc	0	-0.00491593745077975	17570	0.49645390070922	0.183879661214556	0.752343811817854	0	0.709219858156028
NK cells	HiMyc_miR21KO_vs_HiMyc	Klhl38	Hi-Myc	0	0	17695.5	0.5	1	1	0	0
NK cells	HiMyc_miR21KO_vs_HiMyc	Gm46519	Hi-Myc	0.00828462765609496	0.00828462765609496	17836.5	0.50398406374502	0.290262147153843	0.901452577216663	0.796812749003984	0
NK cells	HiMyc_miR21KO_vs_HiMyc	Galr3	Hi-Myc	0	0	17695.5	0.5	1	1	0	0
NK cells	HiMyc_miR21KO_vs_HiMyc	Gm49512	Hi-Myc	0	-0.00983187490155951	17444.5	0.49290780141844	0.0593597708435821	0.40428628929554	0	1.41843971631206
NK cells	HiMyc_miR21KO_vs_HiMyc	Dnajb7	Hi-Myc	0	0	17695.5	0.5	1	1	0	0
NK cells	HiMyc_miR21KO_vs_HiMyc	4930407I10Rik	Hi-Myc	0	0	17695.5	0.5	1	1	0	0
NK cells	HiMyc_miR21KO_vs_HiMyc	Cyp2d10	Hi-Myc	0	0	17695.5	0.5	1	1	0	0
NK cells	HiMyc_miR21KO_vs_HiMyc	7530416G11Rik	Hi-Myc	0	0	17695.5	0.5	1	1	0	0
NK cells	HiMyc_miR21KO_vs_HiMyc	Gm49169	Hi-Myc	0	0	17695.5	0.5	1	1	0	0
NK cells	HiMyc_miR21KO_vs_HiMyc	Gm34939	Hi-Myc	0	0	17695.5	0.5	1	1	0	0
NK cells	HiMyc_miR21KO_vs_HiMyc	Hoxc6	Hi-Myc	0	0	17695.5	0.5	1	1	0	0
NK cells	HiMyc_miR21KO_vs_HiMyc	Nfe2	Hi-Myc	0	0	17695.5	0.5	1	1	0	0
NK cells	HiMyc_miR21KO_vs_HiMyc	Mucl2	Hi-Myc	0	0	17695.5	0.5	1	1	0	0
NK cells	HiMyc_miR21KO_vs_HiMyc	Dnase1	Hi-Myc	0	0	17695.5	0.5	1	1	0	0
NK cells	HiMyc_miR21KO_vs_HiMyc	Tnfrsf17	Hi-Myc	0	0	17695.5	0.5	1	1	0	0
NK cells	HiMyc_miR21KO_vs_HiMyc	Gm49595	Hi-Myc	0	0	17695.5	0.5	1	1	0	0
NK cells	HiMyc_miR21KO_vs_HiMyc	Iglc3	Hi-Myc	0	0	17695.5	0.5	1	1	0	0
NK cells	HiMyc_miR21KO_vs_HiMyc	Cyp2ab1	Hi-Myc	0	0	17695.5	0.5	1	1	0	0
NK cells	HiMyc_miR21KO_vs_HiMyc	Crygs	Hi-Myc	0	0	17695.5	0.5	1	1	0	0
NK cells	HiMyc_miR21KO_vs_HiMyc	Gm30505	Hi-Myc	0	0	17695.5	0.5	1	1	0	0
NK cells	HiMyc_miR21KO_vs_HiMyc	Gm49518	Hi-Myc	0	0	17695.5	0.5	1	1	0	0
NK cells	HiMyc_miR21KO_vs_HiMyc	Gm31583	Hi-Myc	0	0	17695.5	0.5	1	1	0	0
NK cells	HiMyc_miR21KO_vs_HiMyc	Gm4524	Hi-Myc	0	0	17695.5	0.5	1	1	0	0
NK cells	HiMyc_miR21KO_vs_HiMyc	Tm4sf19	Hi-Myc	0.00875388277823195	0.00875388277823195	17836.5	0.50398406374502	0.290262147153843	0.901452577216663	0.796812749003984	0
NK cells	HiMyc_miR21KO_vs_HiMyc	Stfa2l1	Hi-Myc	0	0	17695.5	0.5	1	1	0	0
NK cells	HiMyc_miR21KO_vs_HiMyc	Cstdc4	Hi-Myc	0	0	17695.5	0.5	1	1	0	0
NK cells	HiMyc_miR21KO_vs_HiMyc	Stfa3	Hi-Myc	0	0	17695.5	0.5	1	1	0	0
NK cells	HiMyc_miR21KO_vs_HiMyc	4932412D23Rik	Hi-Myc	0	0	17695.5	0.5	1	1	0	0
NK cells	HiMyc_miR21KO_vs_HiMyc	Gm30790	Hi-Myc	0	0	17695.5	0.5	1	1	0	0
NK cells	HiMyc_miR21KO_vs_HiMyc	Gm49227	Hi-Myc	0	0	17695.5	0.5	1	1	0	0
NK cells	HiMyc_miR21KO_vs_HiMyc	Gm49226	Hi-Myc	0	0	17695.5	0.5	1	1	0	0
NK cells	HiMyc_miR21KO_vs_HiMyc	Gm32865	Hi-Myc	0	0	17695.5	0.5	1	1	0	0
NK cells	HiMyc_miR21KO_vs_HiMyc	Gm15976	Hi-Myc	0	0	17695.5	0.5	1	1	0	0
NK cells	HiMyc_miR21KO_vs_HiMyc	Gm29880	Hi-Myc	0	0	17695.5	0.5	1	1	0	0
NK cells	HiMyc_miR21KO_vs_HiMyc	Gm26626	Hi-Myc	0	0	17695.5	0.5	1	1	0	0
NK cells	HiMyc_miR21KO_vs_HiMyc	Gm31323	Hi-Myc	0	0	17695.5	0.5	1	1	0	0
NK cells	HiMyc_miR21KO_vs_HiMyc	Gm32509	Hi-Myc	0	0	17695.5	0.5	1	1	0	0
NK cells	HiMyc_miR21KO_vs_HiMyc	Mas1	Hi-Myc	0	0	17695.5	0.5	1	1	0	0
NK cells	HiMyc_miR21KO_vs_HiMyc	Unc93a	Hi-Myc	0	0	17695.5	0.5	1	1	0	0
NK cells	HiMyc_miR21KO_vs_HiMyc	Vmn2r124	Hi-Myc	0	0	17695.5	0.5	1	1	0	0
NK cells	HiMyc_miR21KO_vs_HiMyc	Vmn2r117	Hi-Myc	0	0	17695.5	0.5	1	1	0	0
NK cells	HiMyc_miR21KO_vs_HiMyc	Zscan10	Hi-Myc	0	0	17695.5	0.5	1	1	0	0
NK cells	HiMyc_miR21KO_vs_HiMyc	Gm41545	Hi-Myc	0	0	17695.5	0.5	1	1	0	0
NK cells	HiMyc_miR21KO_vs_HiMyc	D630044L22Rik	Hi-Myc	0	0	17695.5	0.5	1	1	0	0
NK cells	HiMyc_miR21KO_vs_HiMyc	Gm50269	Hi-Myc	0	0	17695.5	0.5	1	1	0	0
NK cells	HiMyc_miR21KO_vs_HiMyc	Gm50275	Hi-Myc	0	0	17695.5	0.5	1	1	0	0
NK cells	HiMyc_miR21KO_vs_HiMyc	Gm10505	Hi-Myc	0.00276154255203165	0.00276154255203165	17766	0.50199203187251	0.45676382904617	1	0.398406374501992	0
NK cells	HiMyc_miR21KO_vs_HiMyc	Gm16191	Hi-Myc	0.00276154255203165	0.00276154255203165	17766	0.50199203187251	0.45676382904617	1	0.398406374501992	0
NK cells	HiMyc_miR21KO_vs_HiMyc	Gm41562	Hi-Myc	0	0	17695.5	0.5	1	1	0	0
NK cells	HiMyc_miR21KO_vs_HiMyc	Cyp4f15	Hi-Myc	0	0	17695.5	0.5	1	1	0	0
NK cells	HiMyc_miR21KO_vs_HiMyc	Olfr1564	Hi-Myc	0	0	17695.5	0.5	1	1	0	0
NK cells	HiMyc_miR21KO_vs_HiMyc	Gm50333	Hi-Myc	0	0	17695.5	0.5	1	1	0	0
NK cells	HiMyc_miR21KO_vs_HiMyc	Gm20513	Hi-Myc	0	0	17695.5	0.5	1	1	0	0
NK cells	HiMyc_miR21KO_vs_HiMyc	Gm20461	Hi-Myc	0	0	17695.5	0.5	1	1	0	0
NK cells	HiMyc_miR21KO_vs_HiMyc	Gm16172	Hi-Myc	0	0	17695.5	0.5	1	1	0	0
NK cells	HiMyc_miR21KO_vs_HiMyc	Pgc	Hi-Myc	0	0	17695.5	0.5	1	1	0	0
NK cells	HiMyc_miR21KO_vs_HiMyc	Apobec2	Hi-Myc	0	0	17695.5	0.5	1	1	0	0
NK cells	HiMyc_miR21KO_vs_HiMyc	Acsbg2	Hi-Myc	0	0	17695.5	0.5	1	1	0	0
NK cells	HiMyc_miR21KO_vs_HiMyc	Gm30091	Hi-Myc	0	0	17695.5	0.5	1	1	0	0
NK cells	HiMyc_miR21KO_vs_HiMyc	Gm19689	Hi-Myc	0	0	17695.5	0.5	1	1	0	0
NK cells	HiMyc_miR21KO_vs_HiMyc	Gm29168	Hi-Myc	0	0	17695.5	0.5	1	1	0	0
NK cells	HiMyc_miR21KO_vs_HiMyc	Gm46587	Hi-Myc	0	0	17695.5	0.5	1	1	0	0
NK cells	HiMyc_miR21KO_vs_HiMyc	Rpl36-ps4	Hi-Myc	0	0	17695.5	0.5	1	1	0	0
NK cells	HiMyc_miR21KO_vs_HiMyc	Gtf2a1l	Hi-Myc	0	0	17695.5	0.5	1	1	0	0
NK cells	HiMyc_miR21KO_vs_HiMyc	Gm17036	Hi-Myc	0	0	17695.5	0.5	1	1	0	0
NK cells	HiMyc_miR21KO_vs_HiMyc	1010001N08Rik	Hi-Myc	0.00276154255203165	0.00276154255203165	17766	0.50199203187251	0.45676382904617	1	0.398406374501992	0
NK cells	HiMyc_miR21KO_vs_HiMyc	Gm29200	Hi-Myc	0	0	17695.5	0.5	1	1	0	0
NK cells	HiMyc_miR21KO_vs_HiMyc	Psma8	Hi-Myc	0	0	17695.5	0.5	1	1	0	0
NK cells	HiMyc_miR21KO_vs_HiMyc	Gm3227	Hi-Myc	0	0	17695.5	0.5	1	1	0	0
NK cells	HiMyc_miR21KO_vs_HiMyc	Myo7b	Hi-Myc	0	0	17695.5	0.5	1	1	0	0
NK cells	HiMyc_miR21KO_vs_HiMyc	Gm26717	Hi-Myc	0	0	17695.5	0.5	1	1	0	0
NK cells	HiMyc_miR21KO_vs_HiMyc	Gm50146	Hi-Myc	0	0	17695.5	0.5	1	1	0	0
NK cells	HiMyc_miR21KO_vs_HiMyc	Gm41693	Hi-Myc	0	0	17695.5	0.5	1	1	0	0
NK cells	HiMyc_miR21KO_vs_HiMyc	Gm36315	Hi-Myc	0	0	17695.5	0.5	1	1	0	0
NK cells	HiMyc_miR21KO_vs_HiMyc	Gm15336	Hi-Myc	0	0	17695.5	0.5	1	1	0	0
NK cells	HiMyc_miR21KO_vs_HiMyc	Pabpc2	Hi-Myc	0	0	17695.5	0.5	1	1	0	0
NK cells	HiMyc_miR21KO_vs_HiMyc	Gm4107	Hi-Myc	0	0	17695.5	0.5	1	1	0	0
NK cells	HiMyc_miR21KO_vs_HiMyc	Arl14epl	Hi-Myc	0	0	17695.5	0.5	1	1	0	0
NK cells	HiMyc_miR21KO_vs_HiMyc	Tex43	Hi-Myc	0	0	17695.5	0.5	1	1	0	0
NK cells	HiMyc_miR21KO_vs_HiMyc	Gm15345	Hi-Myc	0	0	17695.5	0.5	1	1	0	0
NK cells	HiMyc_miR21KO_vs_HiMyc	Slc27a6	Hi-Myc	0.00828462765609496	-0.0113791221470241	17405	0.491791698454409	0.240287345254007	0.869867873555376	1.19521912350598	2.83687943262411
NK cells	HiMyc_miR21KO_vs_HiMyc	St8sia3	Hi-Myc	0	0	17695.5	0.5	1	1	0	0
NK cells	HiMyc_miR21KO_vs_HiMyc	Gm50368	Hi-Myc	0.00276154255203165	0.00276154255203165	17766	0.50199203187251	0.45676382904617	1	0.398406374501992	0
NK cells	HiMyc_miR21KO_vs_HiMyc	Gm48696	Hi-Myc	0	0	17695.5	0.5	1	1	0	0
NK cells	HiMyc_miR21KO_vs_HiMyc	Naaladl1	Hi-Myc	0	0	17695.5	0.5	1	1	0	0
NK cells	HiMyc_miR21KO_vs_HiMyc	Ms4a1	Hi-Myc	0	0	17695.5	0.5	1	1	0	0
NK cells	HiMyc_miR21KO_vs_HiMyc	BE692007	Hi-Myc	0	0	17695.5	0.5	1	1	0	0
NK cells	HiMyc_miR21KO_vs_HiMyc	Gm8369	Hi-Myc	0.00713848394114763	-0.0133606065403855	17459.5	0.493331637987059	0.260414527685763	0.901452577216663	0.796812749003984	2.12765957446809
NK cells	HiMyc_miR21KO_vs_HiMyc	Ms4a2	Hi-Myc	0	0	17695.5	0.5	1	1	0	0
NK cells	HiMyc_miR21KO_vs_HiMyc	Olfr1420	Hi-Myc	0	0	17695.5	0.5	1	1	0	0
NK cells	HiMyc_miR21KO_vs_HiMyc	Gm4952	Hi-Myc	0	0	17695.5	0.5	1	1	0	0
NK cells	HiMyc_miR21KO_vs_HiMyc	Glyat	Hi-Myc	0	0	17695.5	0.5	1	1	0	0
NK cells	HiMyc_miR21KO_vs_HiMyc	Gm3728	Hi-Myc	0	0	17695.5	0.5	1	1	0	0
NK cells	HiMyc_miR21KO_vs_HiMyc	1700028P14Rik	Hi-Myc	0	0	17695.5	0.5	1	1	0	0
NK cells	HiMyc_miR21KO_vs_HiMyc	Dkk1	Hi-Myc	0	0	17695.5	0.5	1	1	0	0
NK cells	HiMyc_miR21KO_vs_HiMyc	Gm29863	Hi-Myc	0.00276154255203165	0.00276154255203165	17766	0.50199203187251	0.45676382904617	1	0.398406374501992	0
NK cells	HiMyc_miR21KO_vs_HiMyc	Gm29946	Hi-Myc	0	0	17695.5	0.5	1	1	0	0
NK cells	HiMyc_miR21KO_vs_HiMyc	Wnt8b	Hi-Myc	0	0	17695.5	0.5	1	1	0	0
NK cells	HiMyc_miR21KO_vs_HiMyc	Lbx1	Hi-Myc	0	0	17695.5	0.5	1	1	0	0
NK cells	HiMyc_miR21KO_vs_HiMyc	Gm50331	Hi-Myc	0	0	17695.5	0.5	1	1	0	0
NK cells	HiMyc_miR21KO_vs_HiMyc	Foxp3	Hi-Myc	0	0	17695.5	0.5	1	1	0	0
NK cells	HiMyc_miR21KO_vs_HiMyc	Cacna1f	Hi-Myc	0	0	17695.5	0.5	1	1	0	0
NK cells	HiMyc_miR21KO_vs_HiMyc	Gm14820	Hi-Myc	0	0	17695.5	0.5	1	1	0	0
NK cells	HiMyc_miR21KO_vs_HiMyc	Ndp	Hi-Myc	0	0	17695.5	0.5	1	1	0	0
NK cells	HiMyc_miR21KO_vs_HiMyc	Dipk2b	Hi-Myc	0	0	17695.5	0.5	1	1	0	0
NK cells	HiMyc_miR21KO_vs_HiMyc	Gm28730	Hi-Myc	0	0	17695.5	0.5	1	1	0	0
NK cells	HiMyc_miR21KO_vs_HiMyc	Tslrn1	Hi-Myc	0	0	17695.5	0.5	1	1	0	0
NK cells	HiMyc_miR21KO_vs_HiMyc	Pnma3	Hi-Myc	0	0	17695.5	0.5	1	1	0	0
NK cells	HiMyc_miR21KO_vs_HiMyc	Fthl17a	Hi-Myc	0	0	17695.5	0.5	1	1	0	0
NK cells	HiMyc_miR21KO_vs_HiMyc	Vsig4	Hi-Myc	0	0	17695.5	0.5	1	1	0	0
NK cells	HiMyc_miR21KO_vs_HiMyc	Gm614	Hi-Myc	0.00713848394114763	0.00222254649036788	17711.5	0.50045209233986	0.924011595134455	1	0.796812749003984	0.709219858156028
NK cells	HiMyc_miR21KO_vs_HiMyc	Itgb1bp2	Hi-Myc	0	0	17695.5	0.5	1	1	0	0
NK cells	HiMyc_miR21KO_vs_HiMyc	Zcchc13	Hi-Myc	0	0	17695.5	0.5	1	1	0	0
NK cells	HiMyc_miR21KO_vs_HiMyc	Fgf16	Hi-Myc	0	0	17695.5	0.5	1	1	0	0
NK cells	HiMyc_miR21KO_vs_HiMyc	Rtl3	Hi-Myc	0	0	17695.5	0.5	1	1	0	0
NK cells	HiMyc_miR21KO_vs_HiMyc	Nxf2	Hi-Myc	0	0	17695.5	0.5	1	1	0	0
NK cells	HiMyc_miR21KO_vs_HiMyc	Cldn34b2	Hi-Myc	0	0	17695.5	0.5	1	1	0	0
NK cells	HiMyc_miR21KO_vs_HiMyc	AC132444.6	Hi-Myc	0	0	17695.5	0.5	1	1	0	0
NK cells	HiMyc_miR21KO_vs_HiMyc	Defb41	Hi-Myc	0	0	17695.5	0.5	1	1	0	0
NK cells	HiMyc_miR21KO_vs_HiMyc	Gm5415	Hi-Myc	0	0	17695.5	0.5	1	1	0	0
NK cells	HiMyc_miR21KO_vs_HiMyc	1110002O04Rik	Hi-Myc	0	0	17695.5	0.5	1	1	0	0
NK cells	HiMyc_miR21KO_vs_HiMyc	1700066B17Rik	Hi-Myc	0	0	17695.5	0.5	1	1	0	0
NK cells	HiMyc_miR21KO_vs_HiMyc	Gm37623	Hi-Myc	0	0	17695.5	0.5	1	1	0	0
NK cells	HiMyc_miR21KO_vs_HiMyc	Gm5269	Hi-Myc	0	0	17695.5	0.5	1	1	0	0
NK cells	HiMyc_miR21KO_vs_HiMyc	Gm28321	Hi-Myc	0	0	17695.5	0.5	1	1	0	0
NK cells	HiMyc_miR21KO_vs_HiMyc	Gm28178	Hi-Myc	0	0	17695.5	0.5	1	1	0	0
NK cells	HiMyc_miR21KO_vs_HiMyc	9130227L01Rik	Hi-Myc	0.00437694138911598	0.00437694138911598	17766	0.50199203187251	0.45676382904617	1	0.398406374501992	0
NK cells	HiMyc_miR21KO_vs_HiMyc	1700003I22Rik	Hi-Myc	0	0	17695.5	0.5	1	1	0	0
NK cells	HiMyc_miR21KO_vs_HiMyc	Gm29017	Hi-Myc	0	0	17695.5	0.5	1	1	0	0
NK cells	HiMyc_miR21KO_vs_HiMyc	Gm11579	Hi-Myc	0	0	17695.5	0.5	1	1	0	0
NK cells	HiMyc_miR21KO_vs_HiMyc	4933417E11Rik	Hi-Myc	0	0	17695.5	0.5	1	1	0	0
NK cells	HiMyc_miR21KO_vs_HiMyc	Gm4319	Hi-Myc	0	0	17695.5	0.5	1	1	0	0
NK cells	HiMyc_miR21KO_vs_HiMyc	G530012D18Rik	Hi-Myc	0	0	17695.5	0.5	1	1	0	0
NK cells	HiMyc_miR21KO_vs_HiMyc	Gm28884	Hi-Myc	0	0	17695.5	0.5	1	1	0	0
NK cells	HiMyc_miR21KO_vs_HiMyc	Ugt1a9	Hi-Myc	0.00552308510406331	0.00552308510406331	17836.5	0.50398406374502	0.290262147153843	0.901452577216663	0.796812749003984	0
NK cells	HiMyc_miR21KO_vs_HiMyc	Ugt1a2	Hi-Myc	0	0	17695.5	0.5	1	1	0	0
NK cells	HiMyc_miR21KO_vs_HiMyc	Gm29336	Hi-Myc	0	0	17695.5	0.5	1	1	0	0
NK cells	HiMyc_miR21KO_vs_HiMyc	Gbx2	Hi-Myc	0	0	17695.5	0.5	1	1	0	0
NK cells	HiMyc_miR21KO_vs_HiMyc	Crocc2	Hi-Myc	0	0	17695.5	0.5	1	1	0	0
NK cells	HiMyc_miR21KO_vs_HiMyc	D830032E09Rik	Hi-Myc	0	0	17695.5	0.5	1	1	0	0
NK cells	HiMyc_miR21KO_vs_HiMyc	Gm26783	Hi-Myc	0	0	17695.5	0.5	1	1	0	0
NK cells	HiMyc_miR21KO_vs_HiMyc	Gm26781	Hi-Myc	0	0	17695.5	0.5	1	1	0	0
NK cells	HiMyc_miR21KO_vs_HiMyc	Gm33994	Hi-Myc	0	0	17695.5	0.5	1	1	0	0
NK cells	HiMyc_miR21KO_vs_HiMyc	Teddm1a	Hi-Myc	0	0	17695.5	0.5	1	1	0	0
NK cells	HiMyc_miR21KO_vs_HiMyc	Nphs2	Hi-Myc	0	0	17695.5	0.5	1	1	0	0
NK cells	HiMyc_miR21KO_vs_HiMyc	Gm37294	Hi-Myc	0	0	17695.5	0.5	1	1	0	0
NK cells	HiMyc_miR21KO_vs_HiMyc	Tnn	Hi-Myc	0	0	17695.5	0.5	1	1	0	0
NK cells	HiMyc_miR21KO_vs_HiMyc	Tbx19	Hi-Myc	0	0	17695.5	0.5	1	1	0	0
NK cells	HiMyc_miR21KO_vs_HiMyc	Fcrlb	Hi-Myc	0	0	17695.5	0.5	1	1	0	0
NK cells	HiMyc_miR21KO_vs_HiMyc	Gm37787	Hi-Myc	0.00552308510406331	0.00552308510406331	17836.5	0.50398406374502	0.290262147153843	0.901452577216663	0.796812749003984	0
NK cells	HiMyc_miR21KO_vs_HiMyc	Atp1a4	Hi-Myc	0	0	17695.5	0.5	1	1	0	0
NK cells	HiMyc_miR21KO_vs_HiMyc	Ifi206	Hi-Myc	0.0220295979582128	0.0142380214428362	17853	0.504450283970501	0.453087547485285	1	1.59362549800797	0.709219858156028
NK cells	HiMyc_miR21KO_vs_HiMyc	Ifi213	Hi-Myc	0.00990002649317928	0.00990002649317928	17907	0.50597609561753	0.194142084958053	0.756706630880374	1.19521912350598	0
NK cells	HiMyc_miR21KO_vs_HiMyc	Gm38100	Hi-Myc	0	0	17695.5	0.5	1	1	0	0
NK cells	HiMyc_miR21KO_vs_HiMyc	Gm15423	Hi-Myc	0	0	17695.5	0.5	1	1	0	0
NK cells	HiMyc_miR21KO_vs_HiMyc	1700016C15Rik	Hi-Myc	0	0	17695.5	0.5	1	1	0	0
NK cells	HiMyc_miR21KO_vs_HiMyc	Gm37336	Hi-Myc	0	0	17695.5	0.5	1	1	0	0
NK cells	HiMyc_miR21KO_vs_HiMyc	Gm38155	Hi-Myc	0.00276154255203165	0.00276154255203165	17766	0.50199203187251	0.45676382904617	1	0.398406374501992	0
NK cells	HiMyc_miR21KO_vs_HiMyc	Rd3	Hi-Myc	0.00276154255203165	0.00276154255203165	17766	0.50199203187251	0.45676382904617	1	0.398406374501992	0
NK cells	HiMyc_miR21KO_vs_HiMyc	Camk1g	Hi-Myc	0	0	17695.5	0.5	1	1	0	0
NK cells	HiMyc_miR21KO_vs_HiMyc	Sohlh1	Hi-Myc	0	0	17695.5	0.5	1	1	0	0
NK cells	HiMyc_miR21KO_vs_HiMyc	2810430I11Rik	Hi-Myc	0	0	17695.5	0.5	1	1	0	0
NK cells	HiMyc_miR21KO_vs_HiMyc	Gm13373	Hi-Myc	0	0	17695.5	0.5	1	1	0	0
NK cells	HiMyc_miR21KO_vs_HiMyc	Kynu	Hi-Myc	0	0	17695.5	0.5	1	1	0	0
NK cells	HiMyc_miR21KO_vs_HiMyc	Ermn	Hi-Myc	0	0	17695.5	0.5	1	1	0	0
NK cells	HiMyc_miR21KO_vs_HiMyc	Gm13613	Hi-Myc	0	0	17695.5	0.5	1	1	0	0
NK cells	HiMyc_miR21KO_vs_HiMyc	Dlx2	Hi-Myc	0	0	17695.5	0.5	1	1	0	0
NK cells	HiMyc_miR21KO_vs_HiMyc	Rapgef4os2	Hi-Myc	0	0	17695.5	0.5	1	1	0	0
NK cells	HiMyc_miR21KO_vs_HiMyc	Gm13686	Hi-Myc	0	0	17695.5	0.5	1	1	0	0
NK cells	HiMyc_miR21KO_vs_HiMyc	Olfr1030	Hi-Myc	0	0	17695.5	0.5	1	1	0	0
NK cells	HiMyc_miR21KO_vs_HiMyc	Olfr1031	Hi-Myc	0.00276154255203165	0.00276154255203165	17766	0.50199203187251	0.45676382904617	1	0.398406374501992	0
NK cells	HiMyc_miR21KO_vs_HiMyc	Olfr1032	Hi-Myc	0	0	17695.5	0.5	1	1	0	0
NK cells	HiMyc_miR21KO_vs_HiMyc	Olfr1034	Hi-Myc	0	0	17695.5	0.5	1	1	0	0
NK cells	HiMyc_miR21KO_vs_HiMyc	Olfr228	Hi-Myc	0	0	17695.5	0.5	1	1	0	0
NK cells	HiMyc_miR21KO_vs_HiMyc	Olfr1269	Hi-Myc	0	0	17695.5	0.5	1	1	0	0
NK cells	HiMyc_miR21KO_vs_HiMyc	Paupar	Hi-Myc	0	0	17695.5	0.5	1	1	0	0
NK cells	HiMyc_miR21KO_vs_HiMyc	Gm13936	Hi-Myc	0	0	17695.5	0.5	1	1	0	0
NK cells	HiMyc_miR21KO_vs_HiMyc	Olfr1280	Hi-Myc	0	0	17695.5	0.5	1	1	0	0
NK cells	HiMyc_miR21KO_vs_HiMyc	Olfr1312	Hi-Myc	0	0	17695.5	0.5	1	1	0	0
NK cells	HiMyc_miR21KO_vs_HiMyc	Gm13963	Hi-Myc	0	0	17695.5	0.5	1	1	0	0
NK cells	HiMyc_miR21KO_vs_HiMyc	4930412B13Rik	Hi-Myc	0	0	17695.5	0.5	1	1	0	0
NK cells	HiMyc_miR21KO_vs_HiMyc	Ankrd63	Hi-Myc	0	0	17695.5	0.5	1	1	0	0
NK cells	HiMyc_miR21KO_vs_HiMyc	Epb42	Hi-Myc	0	0	17695.5	0.5	1	1	0	0
NK cells	HiMyc_miR21KO_vs_HiMyc	Gm14085	Hi-Myc	0.00276154255203165	0.00276154255203165	17766	0.50199203187251	0.45676382904617	1	0.398406374501992	0
NK cells	HiMyc_miR21KO_vs_HiMyc	Gm29010	Hi-Myc	0	-0.00779157651537667	17570	0.49645390070922	0.183879661214556	0.752343811817854	0	0.709219858156028
NK cells	HiMyc_miR21KO_vs_HiMyc	1700020A23Rik	Hi-Myc	0	0	17695.5	0.5	1	1	0	0
NK cells	HiMyc_miR21KO_vs_HiMyc	Erv3	Hi-Myc	0	0	17695.5	0.5	1	1	0	0
NK cells	HiMyc_miR21KO_vs_HiMyc	Gm14209	Hi-Myc	0	0	17695.5	0.5	1	1	0	0
NK cells	HiMyc_miR21KO_vs_HiMyc	Kif16bos	Hi-Myc	0	0	17695.5	0.5	1	1	0	0
NK cells	HiMyc_miR21KO_vs_HiMyc	Gm14120	Hi-Myc	0	0	17695.5	0.5	1	1	0	0
NK cells	HiMyc_miR21KO_vs_HiMyc	Defb26	Hi-Myc	0	0	17695.5	0.5	1	1	0	0
NK cells	HiMyc_miR21KO_vs_HiMyc	Mylk2	Hi-Myc	0	0	17695.5	0.5	1	1	0	0
NK cells	HiMyc_miR21KO_vs_HiMyc	Gdf5	Hi-Myc	0	0	17695.5	0.5	1	1	0	0
NK cells	HiMyc_miR21KO_vs_HiMyc	Gm27206	Hi-Myc	0	0	17695.5	0.5	1	1	0	0
NK cells	HiMyc_miR21KO_vs_HiMyc	Kcns1	Hi-Myc	0	0	17695.5	0.5	1	1	0	0
NK cells	HiMyc_miR21KO_vs_HiMyc	Wfdc5	Hi-Myc	0	0	17695.5	0.5	1	1	0	0
NK cells	HiMyc_miR21KO_vs_HiMyc	Wfdc15a	Hi-Myc	0	0	17695.5	0.5	1	1	0	0
NK cells	HiMyc_miR21KO_vs_HiMyc	Svs6	Hi-Myc	0	0	17695.5	0.5	1	1	0	0
NK cells	HiMyc_miR21KO_vs_HiMyc	Svs5	Hi-Myc	0	0	17695.5	0.5	1	1	0	0
NK cells	HiMyc_miR21KO_vs_HiMyc	Wfdc13	Hi-Myc	0	0	17695.5	0.5	1	1	0	0
NK cells	HiMyc_miR21KO_vs_HiMyc	5031425F14Rik	Hi-Myc	0.0209461967013059	0.0160302592505261	18064	0.51041225170241	0.162798082990851	0.751734382385829	2.78884462151394	0.709219858156028
NK cells	HiMyc_miR21KO_vs_HiMyc	Gcnt7	Hi-Myc	0	0	17695.5	0.5	1	1	0	0
NK cells	HiMyc_miR21KO_vs_HiMyc	Spo11	Hi-Myc	0.00276154255203165	0.00276154255203165	17766	0.50199203187251	0.45676382904617	1	0.398406374501992	0
NK cells	HiMyc_miR21KO_vs_HiMyc	Zfp831	Hi-Myc	0.0170385104343269	0.0170385104343269	18048	0.50996015936255	0.0925395650159709	0.540238501224088	1.99203187250996	0
NK cells	HiMyc_miR21KO_vs_HiMyc	Gm14409	Hi-Myc	0	0	17695.5	0.5	1	1	0	0
NK cells	HiMyc_miR21KO_vs_HiMyc	Gm9733	Hi-Myc	0	0	17695.5	0.5	1	1	0	0
NK cells	HiMyc_miR21KO_vs_HiMyc	Sirpb1a	Hi-Myc	0	0	17695.5	0.5	1	1	0	0
NK cells	HiMyc_miR21KO_vs_HiMyc	Trim55	Hi-Myc	0	0	17695.5	0.5	1	1	0	0
NK cells	HiMyc_miR21KO_vs_HiMyc	Cpa3	Hi-Myc	0	0	17695.5	0.5	1	1	0	0
NK cells	HiMyc_miR21KO_vs_HiMyc	Gm31693	Hi-Myc	0	0	17695.5	0.5	1	1	0	0
NK cells	HiMyc_miR21KO_vs_HiMyc	Gm29230	Hi-Myc	0	0	17695.5	0.5	1	1	0	0
NK cells	HiMyc_miR21KO_vs_HiMyc	Gm30292	Hi-Myc	0.00437694138911598	0.00437694138911598	17766	0.50199203187251	0.45676382904617	1	0.398406374501992	0
NK cells	HiMyc_miR21KO_vs_HiMyc	Sohlh2	Hi-Myc	0	0	17695.5	0.5	1	1	0	0
NK cells	HiMyc_miR21KO_vs_HiMyc	Otol1	Hi-Myc	0	0	17695.5	0.5	1	1	0	0
NK cells	HiMyc_miR21KO_vs_HiMyc	Gm26984	Hi-Myc	0	0	17695.5	0.5	1	1	0	0
NK cells	HiMyc_miR21KO_vs_HiMyc	Fga	Hi-Myc	0	0	17695.5	0.5	1	1	0	0
NK cells	HiMyc_miR21KO_vs_HiMyc	Cd5l	Hi-Myc	0	0	17695.5	0.5	1	1	0	0
NK cells	HiMyc_miR21KO_vs_HiMyc	Fcrl5	Hi-Myc	0	0	17695.5	0.5	1	1	0	0
NK cells	HiMyc_miR21KO_vs_HiMyc	ETV3L	Hi-Myc	0	0	17695.5	0.5	1	1	0	0
NK cells	HiMyc_miR21KO_vs_HiMyc	Gm16048	Hi-Myc	0	0	17695.5	0.5	1	1	0	0
NK cells	HiMyc_miR21KO_vs_HiMyc	Pglyrp3	Hi-Myc	0	0	17695.5	0.5	1	1	0	0
NK cells	HiMyc_miR21KO_vs_HiMyc	Gm4858	Hi-Myc	0	0	17695.5	0.5	1	1	0	0
NK cells	HiMyc_miR21KO_vs_HiMyc	Gm43121	Hi-Myc	0	0	17695.5	0.5	1	1	0	0
NK cells	HiMyc_miR21KO_vs_HiMyc	Gm42681	Hi-Myc	0	0	17695.5	0.5	1	1	0	0
NK cells	HiMyc_miR21KO_vs_HiMyc	Eps8l3	Hi-Myc	0	0	17695.5	0.5	1	1	0	0
NK cells	HiMyc_miR21KO_vs_HiMyc	Gm26544	Hi-Myc	0.00276154255203165	0.00276154255203165	17766	0.50199203187251	0.45676382904617	1	0.398406374501992	0
NK cells	HiMyc_miR21KO_vs_HiMyc	Gm567	Hi-Myc	0	0	17695.5	0.5	1	1	0	0
NK cells	HiMyc_miR21KO_vs_HiMyc	Gm21962	Hi-Myc	0	0	17695.5	0.5	1	1	0	0
NK cells	HiMyc_miR21KO_vs_HiMyc	4930579F01Rik	Hi-Myc	0	0	17695.5	0.5	1	1	0	0
NK cells	HiMyc_miR21KO_vs_HiMyc	4930425O10Rik	Hi-Myc	0	0	17695.5	0.5	1	1	0	0
NK cells	HiMyc_miR21KO_vs_HiMyc	Asb17	Hi-Myc	0	0	17695.5	0.5	1	1	0	0
NK cells	HiMyc_miR21KO_vs_HiMyc	Gm12354	Hi-Myc	0	0	17695.5	0.5	1	1	0	0
NK cells	HiMyc_miR21KO_vs_HiMyc	Ambp	Hi-Myc	0	0	17695.5	0.5	1	1	0	0
NK cells	HiMyc_miR21KO_vs_HiMyc	Aknaos	Hi-Myc	0.00875388277823195	0.00875388277823195	17836.5	0.50398406374502	0.290262147153843	0.901452577216663	0.796812749003984	0
NK cells	HiMyc_miR21KO_vs_HiMyc	8030451A03Rik	Hi-Myc	0	0	17695.5	0.5	1	1	0	0
NK cells	HiMyc_miR21KO_vs_HiMyc	Gm12606	Hi-Myc	0	0	17695.5	0.5	1	1	0	0
NK cells	HiMyc_miR21KO_vs_HiMyc	Lrrc19	Hi-Myc	0	0	17695.5	0.5	1	1	0	0
NK cells	HiMyc_miR21KO_vs_HiMyc	Gm28096	Hi-Myc	0	0	17695.5	0.5	1	1	0	0
NK cells	HiMyc_miR21KO_vs_HiMyc	Gm12705	Hi-Myc	0	0	17695.5	0.5	1	1	0	0
NK cells	HiMyc_miR21KO_vs_HiMyc	Tctex1d1	Hi-Myc	0.00276154255203165	0.00276154255203165	17766	0.50199203187251	0.45676382904617	1	0.398406374501992	0
NK cells	HiMyc_miR21KO_vs_HiMyc	Insl5	Hi-Myc	0	0	17695.5	0.5	1	1	0	0
NK cells	HiMyc_miR21KO_vs_HiMyc	Ldlrad1	Hi-Myc	0	0	17695.5	0.5	1	1	0	0
NK cells	HiMyc_miR21KO_vs_HiMyc	4933424M12Rik	Hi-Myc	0	0	17695.5	0.5	1	1	0	0
NK cells	HiMyc_miR21KO_vs_HiMyc	1700042G07Rik	Hi-Myc	0	0	17695.5	0.5	1	1	0	0
NK cells	HiMyc_miR21KO_vs_HiMyc	Gm2164	Hi-Myc	0	0	17695.5	0.5	1	1	0	0
NK cells	HiMyc_miR21KO_vs_HiMyc	Tlr12	Hi-Myc	0	-0.00491593745077975	17570	0.49645390070922	0.183879661214556	0.752343811817854	0	0.709219858156028
NK cells	HiMyc_miR21KO_vs_HiMyc	Gm12968	Hi-Myc	0	0	17695.5	0.5	1	1	0	0
NK cells	HiMyc_miR21KO_vs_HiMyc	Matn1	Hi-Myc	0.00276154255203165	0.00276154255203165	17766	0.50199203187251	0.45676382904617	1	0.398406374501992	0
NK cells	HiMyc_miR21KO_vs_HiMyc	AL607088.1	Hi-Myc	0	0	17695.5	0.5	1	1	0	0
NK cells	HiMyc_miR21KO_vs_HiMyc	Gm16224	Hi-Myc	0	0	17695.5	0.5	1	1	0	0
NK cells	HiMyc_miR21KO_vs_HiMyc	Gm13001	Hi-Myc	0	0	17695.5	0.5	1	1	0	0
NK cells	HiMyc_miR21KO_vs_HiMyc	Nppa	Hi-Myc	0	0	17695.5	0.5	1	1	0	0
NK cells	HiMyc_miR21KO_vs_HiMyc	Gm10564	Hi-Myc	0	0	17695.5	0.5	1	1	0	0
NK cells	HiMyc_miR21KO_vs_HiMyc	Gm15731	Hi-Myc	0	0	17695.5	0.5	1	1	0	0
NK cells	HiMyc_miR21KO_vs_HiMyc	Speer4d	Hi-Myc	0	0	17695.5	0.5	1	1	0	0
NK cells	HiMyc_miR21KO_vs_HiMyc	Gm31752	Hi-Myc	0	0	17695.5	0.5	1	1	0	0
NK cells	HiMyc_miR21KO_vs_HiMyc	Cct8l1	Hi-Myc	0	0	17695.5	0.5	1	1	0	0
NK cells	HiMyc_miR21KO_vs_HiMyc	Gm42764	Hi-Myc	0.00276154255203165	0.00276154255203165	17766	0.50199203187251	0.45676382904617	1	0.398406374501992	0
NK cells	HiMyc_miR21KO_vs_HiMyc	Gm7596	Hi-Myc	0	0	17695.5	0.5	1	1	0	0
NK cells	HiMyc_miR21KO_vs_HiMyc	Gm42982	Hi-Myc	0.00713848394114763	0.00713848394114763	17836.5	0.50398406374502	0.290262147153843	0.901452577216663	0.796812749003984	0
NK cells	HiMyc_miR21KO_vs_HiMyc	4930431F12Rik	Hi-Myc	0	0	17695.5	0.5	1	1	0	0
NK cells	HiMyc_miR21KO_vs_HiMyc	Gm10441	Hi-Myc	0	0	17695.5	0.5	1	1	0	0
NK cells	HiMyc_miR21KO_vs_HiMyc	Gm10135	Hi-Myc	0	0	17695.5	0.5	1	1	0	0
NK cells	HiMyc_miR21KO_vs_HiMyc	Gm43057	Hi-Myc	0	0	17695.5	0.5	1	1	0	0
NK cells	HiMyc_miR21KO_vs_HiMyc	Gm19610	Hi-Myc	0	0	17695.5	0.5	1	1	0	0
NK cells	HiMyc_miR21KO_vs_HiMyc	Gm42601	Hi-Myc	0	0	17695.5	0.5	1	1	0	0
NK cells	HiMyc_miR21KO_vs_HiMyc	Gm8013	Hi-Myc	0.00276154255203165	0.00276154255203165	17766	0.50199203187251	0.45676382904617	1	0.398406374501992	0
NK cells	HiMyc_miR21KO_vs_HiMyc	Lpcat2b	Hi-Myc	0	0	17695.5	0.5	1	1	0	0
NK cells	HiMyc_miR21KO_vs_HiMyc	Vmn2r17	Hi-Myc	0	0	17695.5	0.5	1	1	0	0
NK cells	HiMyc_miR21KO_vs_HiMyc	Sez6l	Hi-Myc	0.00276154255203165	0.00276154255203165	17766	0.50199203187251	0.45676382904617	1	0.398406374501992	0
NK cells	HiMyc_miR21KO_vs_HiMyc	Gm42797	Hi-Myc	0	0	17695.5	0.5	1	1	0	0
NK cells	HiMyc_miR21KO_vs_HiMyc	Hnf1a	Hi-Myc	0	0	17695.5	0.5	1	1	0	0
NK cells	HiMyc_miR21KO_vs_HiMyc	Gm7538	Hi-Myc	0	0	17695.5	0.5	1	1	0	0
NK cells	HiMyc_miR21KO_vs_HiMyc	Oas1d	Hi-Myc	0	0	17695.5	0.5	1	1	0	0
NK cells	HiMyc_miR21KO_vs_HiMyc	Gm43166	Hi-Myc	0	0	17695.5	0.5	1	1	0	0
NK cells	HiMyc_miR21KO_vs_HiMyc	Gm10369	Hi-Myc	0.00276154255203165	0.00276154255203165	17766	0.50199203187251	0.45676382904617	1	0.398406374501992	0
NK cells	HiMyc_miR21KO_vs_HiMyc	Gm16599	Hi-Myc	0	0	17695.5	0.5	1	1	0	0
NK cells	HiMyc_miR21KO_vs_HiMyc	Col26a1	Hi-Myc	0	0	17695.5	0.5	1	1	0	0
NK cells	HiMyc_miR21KO_vs_HiMyc	Gm40348	Hi-Myc	0	0	17695.5	0.5	1	1	0	0
NK cells	HiMyc_miR21KO_vs_HiMyc	Pvrig	Hi-Myc	0.0154231115972426	0.0154231115972426	17977.5	0.50796812749004	0.13307197495341	0.654824622876952	1.59362549800797	0
NK cells	HiMyc_miR21KO_vs_HiMyc	4930520M14Rik	Hi-Myc	0	0	17695.5	0.5	1	1	0	0
NK cells	HiMyc_miR21KO_vs_HiMyc	Ocm	Hi-Myc	0	0	17695.5	0.5	1	1	0	0
NK cells	HiMyc_miR21KO_vs_HiMyc	4930573C15Rik	Hi-Myc	0	0	17695.5	0.5	1	1	0	0
NK cells	HiMyc_miR21KO_vs_HiMyc	Gm26597	Hi-Myc	0	0	17695.5	0.5	1	1	0	0
NK cells	HiMyc_miR21KO_vs_HiMyc	Gm36186	Hi-Myc	0	0	17695.5	0.5	1	1	0	0
NK cells	HiMyc_miR21KO_vs_HiMyc	Gm29264	Hi-Myc	0	0	17695.5	0.5	1	1	0	0
NK cells	HiMyc_miR21KO_vs_HiMyc	Gm43150	Hi-Myc	0	0	17695.5	0.5	1	1	0	0
NK cells	HiMyc_miR21KO_vs_HiMyc	Wdr95	Hi-Myc	0.00276154255203165	-0.0021543948987481	17640.5	0.49844593258173	0.681642556416243	1	0.398406374501992	0.709219858156028
NK cells	HiMyc_miR21KO_vs_HiMyc	Rxfp2	Hi-Myc	0	0	17695.5	0.5	1	1	0	0
NK cells	HiMyc_miR21KO_vs_HiMyc	Gm15592	Hi-Myc	0	0	17695.5	0.5	1	1	0	0
NK cells	HiMyc_miR21KO_vs_HiMyc	4930412F09Rik	Hi-Myc	0	0	17695.5	0.5	1	1	0	0
NK cells	HiMyc_miR21KO_vs_HiMyc	Stra8	Hi-Myc	0	0	17695.5	0.5	1	1	0	0
NK cells	HiMyc_miR21KO_vs_HiMyc	Gm42962	Hi-Myc	0	0	17695.5	0.5	1	1	0	0
NK cells	HiMyc_miR21KO_vs_HiMyc	Trbv1	Hi-Myc	0	0	17695.5	0.5	1	1	0	0
NK cells	HiMyc_miR21KO_vs_HiMyc	1810009J06Rik	Hi-Myc	0	0	17695.5	0.5	1	1	0	0
NK cells	HiMyc_miR21KO_vs_HiMyc	Trbv2	Hi-Myc	0.00276154255203165	0.00276154255203165	17766	0.50199203187251	0.45676382904617	1	0.398406374501992	0
NK cells	HiMyc_miR21KO_vs_HiMyc	Trbv24	Hi-Myc	0.00828462765609496	0.00828462765609496	17907	0.50597609561753	0.194143059732266	0.756706630880374	1.19521912350598	0
NK cells	HiMyc_miR21KO_vs_HiMyc	Trbv26	Hi-Myc	0.00552308510406331	0.00552308510406331	17836.5	0.50398406374502	0.290262147153843	0.901452577216663	0.796812749003984	0
NK cells	HiMyc_miR21KO_vs_HiMyc	Trbv29	Hi-Myc	0.00713848394114763	0.00713848394114763	17836.5	0.50398406374502	0.290262147153843	0.901452577216663	0.796812749003984	0
NK cells	HiMyc_miR21KO_vs_HiMyc	6430584L05Rik	Hi-Myc	0	0	17695.5	0.5	1	1	0	0
NK cells	HiMyc_miR21KO_vs_HiMyc	2610300M13Rik	Hi-Myc	0	0	17695.5	0.5	1	1	0	0
NK cells	HiMyc_miR21KO_vs_HiMyc	Vmn1r32	Hi-Myc	0	0	17695.5	0.5	1	1	0	0
NK cells	HiMyc_miR21KO_vs_HiMyc	Vmn1r33	Hi-Myc	0	0	17695.5	0.5	1	1	0	0
NK cells	HiMyc_miR21KO_vs_HiMyc	Vmn1r34	Hi-Myc	0	0	17695.5	0.5	1	1	0	0
NK cells	HiMyc_miR21KO_vs_HiMyc	Vmn1r35	Hi-Myc	0	0	17695.5	0.5	1	1	0	0
NK cells	HiMyc_miR21KO_vs_HiMyc	Vmn1r36	Hi-Myc	0	0	17695.5	0.5	1	1	0	0
NK cells	HiMyc_miR21KO_vs_HiMyc	Vmn1r38	Hi-Myc	0	0	17695.5	0.5	1	1	0	0
NK cells	HiMyc_miR21KO_vs_HiMyc	Igkv12-46	Hi-Myc	0	0	17695.5	0.5	1	1	0	0
NK cells	HiMyc_miR21KO_vs_HiMyc	Gm30211	Hi-Myc	0	0	17695.5	0.5	1	1	0	0
NK cells	HiMyc_miR21KO_vs_HiMyc	Gm20560	Hi-Myc	0	0	17695.5	0.5	1	1	0	0
NK cells	HiMyc_miR21KO_vs_HiMyc	Nat8f2	Hi-Myc	0	0	17695.5	0.5	1	1	0	0
NK cells	HiMyc_miR21KO_vs_HiMyc	Gm44418	Hi-Myc	0	0	17695.5	0.5	1	1	0	0
NK cells	HiMyc_miR21KO_vs_HiMyc	Gm15737	Hi-Myc	0	0	17695.5	0.5	1	1	0	0
NK cells	HiMyc_miR21KO_vs_HiMyc	Gm26911	Hi-Myc	0	0	17695.5	0.5	1	1	0	0
NK cells	HiMyc_miR21KO_vs_HiMyc	A2m	Hi-Myc	0	0	17695.5	0.5	1	1	0	0
NK cells	HiMyc_miR21KO_vs_HiMyc	Klrc3	Hi-Myc	0.00828462765609496	0.00828462765609496	17907	0.50597609561753	0.194143059732266	0.756706630880374	1.19521912350598	0
NK cells	HiMyc_miR21KO_vs_HiMyc	Klra17	Hi-Myc	0.00552308510406331	0.00552308510406331	17836.5	0.50398406374502	0.290262147153843	0.901452577216663	0.796812749003984	0
NK cells	HiMyc_miR21KO_vs_HiMyc	Klra6	Hi-Myc	0.0131308241673479	-0.0221160786665244	17281	0.488287982820491	0.116382043481046	0.612651577135838	1.19521912350598	3.54609929078014
NK cells	HiMyc_miR21KO_vs_HiMyc	Klra8	Hi-Myc	0.0877296255844894	0.0877296255844894	19105.5	0.539840637450199	0.000595259296808444	0.0150170326938319	7.96812749003984	0
NK cells	HiMyc_miR21KO_vs_HiMyc	Klra3	Hi-Myc	0.0435077922396961	0.0435077922396961	18541.5	0.52390438247012	0.00849408686722343	0.109439741761174	4.7808764940239	0
NK cells	HiMyc_miR21KO_vs_HiMyc	2010013B24Rik	Hi-Myc	0	0	17695.5	0.5	1	1	0	0
NK cells	HiMyc_miR21KO_vs_HiMyc	Gm32914	Hi-Myc	0	0	17695.5	0.5	1	1	0	0
NK cells	HiMyc_miR21KO_vs_HiMyc	4930528G23Rik	Hi-Myc	0	0	17695.5	0.5	1	1	0	0
NK cells	HiMyc_miR21KO_vs_HiMyc	Vmn1r77	Hi-Myc	0	0	17695.5	0.5	1	1	0	0
NK cells	HiMyc_miR21KO_vs_HiMyc	Slc27a5	Hi-Myc	0	-0.00491593745077975	17570	0.49645390070922	0.183879661214556	0.752343811817854	0	0.709219858156028
NK cells	HiMyc_miR21KO_vs_HiMyc	Cabp5	Hi-Myc	0	0	17695.5	0.5	1	1	0	0
NK cells	HiMyc_miR21KO_vs_HiMyc	Sult2a6	Hi-Myc	0	0	17695.5	0.5	1	1	0	0
NK cells	HiMyc_miR21KO_vs_HiMyc	Gm44698	Hi-Myc	0	0	17695.5	0.5	1	1	0	0
NK cells	HiMyc_miR21KO_vs_HiMyc	Ceacam16	Hi-Myc	0.00828462765609496	0.00828462765609496	17907	0.50597609561753	0.194143059732266	0.756706630880374	1.19521912350598	0
NK cells	HiMyc_miR21KO_vs_HiMyc	Igsf23	Hi-Myc	0	0	17695.5	0.5	1	1	0	0
NK cells	HiMyc_miR21KO_vs_HiMyc	Gm44617	Hi-Myc	0	0	17695.5	0.5	1	1	0	0
NK cells	HiMyc_miR21KO_vs_HiMyc	D7Ertd128e	Hi-Myc	0	0	17695.5	0.5	1	1	0	0
NK cells	HiMyc_miR21KO_vs_HiMyc	Scgb1b27	Hi-Myc	0	0	17695.5	0.5	1	1	0	0
NK cells	HiMyc_miR21KO_vs_HiMyc	Siglecf	Hi-Myc	0	0	17695.5	0.5	1	1	0	0
NK cells	HiMyc_miR21KO_vs_HiMyc	Gm2511	Hi-Myc	0	0	17695.5	0.5	1	1	0	0
NK cells	HiMyc_miR21KO_vs_HiMyc	Abcc6	Hi-Myc	0	0	17695.5	0.5	1	1	0	0
NK cells	HiMyc_miR21KO_vs_HiMyc	Mrgpra2b	Hi-Myc	0	0	17695.5	0.5	1	1	0	0
NK cells	HiMyc_miR21KO_vs_HiMyc	Csrp3	Hi-Myc	0	0	17695.5	0.5	1	1	0	0
NK cells	HiMyc_miR21KO_vs_HiMyc	Gm32849	Hi-Myc	0	0	17695.5	0.5	1	1	0	0
NK cells	HiMyc_miR21KO_vs_HiMyc	Slc6a5	Hi-Myc	0	0	17695.5	0.5	1	1	0	0
NK cells	HiMyc_miR21KO_vs_HiMyc	Gm26827	Hi-Myc	0.00276154255203165	0.00276154255203165	17766	0.50199203187251	0.45676382904617	1	0.398406374501992	0
NK cells	HiMyc_miR21KO_vs_HiMyc	Gm7580	Hi-Myc	0	0	17695.5	0.5	1	1	0	0
NK cells	HiMyc_miR21KO_vs_HiMyc	Plin1	Hi-Myc	0	0	17695.5	0.5	1	1	0	0
NK cells	HiMyc_miR21KO_vs_HiMyc	Vmn2r76	Hi-Myc	0	0	17695.5	0.5	1	1	0	0
NK cells	HiMyc_miR21KO_vs_HiMyc	Vmn2r77	Hi-Myc	0	0	17695.5	0.5	1	1	0	0
NK cells	HiMyc_miR21KO_vs_HiMyc	Vmn2r78	Hi-Myc	0	0	17695.5	0.5	1	1	0	0
NK cells	HiMyc_miR21KO_vs_HiMyc	Olfr472	Hi-Myc	0	0	17695.5	0.5	1	1	0	0
NK cells	HiMyc_miR21KO_vs_HiMyc	Gm29507	Hi-Myc	0	0	17695.5	0.5	1	1	0	0
NK cells	HiMyc_miR21KO_vs_HiMyc	Acsm5	Hi-Myc	0	0	17695.5	0.5	1	1	0	0
NK cells	HiMyc_miR21KO_vs_HiMyc	1700123J17Rik	Hi-Myc	0	0	17695.5	0.5	1	1	0	0
NK cells	HiMyc_miR21KO_vs_HiMyc	Zg16	Hi-Myc	0	0	17695.5	0.5	1	1	0	0
NK cells	HiMyc_miR21KO_vs_HiMyc	4933402N03Rik	Hi-Myc	0	0	17695.5	0.5	1	1	0	0
NK cells	HiMyc_miR21KO_vs_HiMyc	Fam24a	Hi-Myc	0	0	17695.5	0.5	1	1	0	0
NK cells	HiMyc_miR21KO_vs_HiMyc	Gm33148	Hi-Myc	0	0	17695.5	0.5	1	1	0	0
NK cells	HiMyc_miR21KO_vs_HiMyc	Fgf3	Hi-Myc	0	0	17695.5	0.5	1	1	0	0
NK cells	HiMyc_miR21KO_vs_HiMyc	Pcp2	Hi-Myc	0	0	17695.5	0.5	1	1	0	0
NK cells	HiMyc_miR21KO_vs_HiMyc	Cd209e	Hi-Myc	0	0	17695.5	0.5	1	1	0	0
NK cells	HiMyc_miR21KO_vs_HiMyc	Spaca7	Hi-Myc	0	0	17695.5	0.5	1	1	0	0
NK cells	HiMyc_miR21KO_vs_HiMyc	1700029H14Rik	Hi-Myc	0	0	17695.5	0.5	1	1	0	0
NK cells	HiMyc_miR21KO_vs_HiMyc	AF366264	Hi-Myc	0	0	17695.5	0.5	1	1	0	0
NK cells	HiMyc_miR21KO_vs_HiMyc	Gm5907	Hi-Myc	0	0	17695.5	0.5	1	1	0	0
NK cells	HiMyc_miR21KO_vs_HiMyc	Gm16350	Hi-Myc	0	0	17695.5	0.5	1	1	0	0
NK cells	HiMyc_miR21KO_vs_HiMyc	Defa21	Hi-Myc	0	0	17695.5	0.5	1	1	0	0
NK cells	HiMyc_miR21KO_vs_HiMyc	Gm14851	Hi-Myc	0	0	17695.5	0.5	1	1	0	0
NK cells	HiMyc_miR21KO_vs_HiMyc	Defa22	Hi-Myc	0	0	17695.5	0.5	1	1	0	0
NK cells	HiMyc_miR21KO_vs_HiMyc	Gm36879	Hi-Myc	0	0	17695.5	0.5	1	1	0	0
NK cells	HiMyc_miR21KO_vs_HiMyc	Fam90a1a	Hi-Myc	0.00276154255203165	0.00276154255203165	17766	0.50199203187251	0.45676382904617	1	0.398406374501992	0
NK cells	HiMyc_miR21KO_vs_HiMyc	Tpte	Hi-Myc	0	0	17695.5	0.5	1	1	0	0
NK cells	HiMyc_miR21KO_vs_HiMyc	Gm16159	Hi-Myc	0	0	17695.5	0.5	1	1	0	0
NK cells	HiMyc_miR21KO_vs_HiMyc	Gm45411	Hi-Myc	0	0	17695.5	0.5	1	1	0	0
NK cells	HiMyc_miR21KO_vs_HiMyc	7420700N18Rik	Hi-Myc	0	0	17695.5	0.5	1	1	0	0
NK cells	HiMyc_miR21KO_vs_HiMyc	B930018H19Rik	Hi-Myc	0	0	17695.5	0.5	1	1	0	0
NK cells	HiMyc_miR21KO_vs_HiMyc	Gm45625	Hi-Myc	0	0	17695.5	0.5	1	1	0	0
NK cells	HiMyc_miR21KO_vs_HiMyc	1700015I17Rik	Hi-Myc	0	0	17695.5	0.5	1	1	0	0
NK cells	HiMyc_miR21KO_vs_HiMyc	5430403N17Rik	Hi-Myc	0	0	17695.5	0.5	1	1	0	0
NK cells	HiMyc_miR21KO_vs_HiMyc	Gm30504	Hi-Myc	0	0	17695.5	0.5	1	1	0	0
NK cells	HiMyc_miR21KO_vs_HiMyc	Gm6329	Hi-Myc	0	0	17695.5	0.5	1	1	0	0
NK cells	HiMyc_miR21KO_vs_HiMyc	Ccdc110	Hi-Myc	0	0	17695.5	0.5	1	1	0	0
NK cells	HiMyc_miR21KO_vs_HiMyc	Gm39168	Hi-Myc	0	0	17695.5	0.5	1	1	0	0
NK cells	HiMyc_miR21KO_vs_HiMyc	Gm45479	Hi-Myc	0	0	17695.5	0.5	1	1	0	0
NK cells	HiMyc_miR21KO_vs_HiMyc	Spata4	Hi-Myc	0	0	17695.5	0.5	1	1	0	0
NK cells	HiMyc_miR21KO_vs_HiMyc	Gm45359	Hi-Myc	0	0	17695.5	0.5	1	1	0	0
NK cells	HiMyc_miR21KO_vs_HiMyc	Gm45418	Hi-Myc	0	0	17695.5	0.5	1	1	0	0
NK cells	HiMyc_miR21KO_vs_HiMyc	Gm45589	Hi-Myc	0	0	17695.5	0.5	1	1	0	0
NK cells	HiMyc_miR21KO_vs_HiMyc	4933421D24Rik	Hi-Myc	0	0	17695.5	0.5	1	1	0	0
NK cells	HiMyc_miR21KO_vs_HiMyc	Gm29895	Hi-Myc	0.00276154255203165	0.00276154255203165	17766	0.50199203187251	0.45676382904617	1	0.398406374501992	0
NK cells	HiMyc_miR21KO_vs_HiMyc	Rln3	Hi-Myc	0.00276154255203165	0.00276154255203165	17766	0.50199203187251	0.45676382904617	1	0.398406374501992	0
NK cells	HiMyc_miR21KO_vs_HiMyc	Gm45463	Hi-Myc	0	0	17695.5	0.5	1	1	0	0
NK cells	HiMyc_miR21KO_vs_HiMyc	Ces1a	Hi-Myc	0	0	17695.5	0.5	1	1	0	0
NK cells	HiMyc_miR21KO_vs_HiMyc	Pmfbp1	Hi-Myc	0	0	17695.5	0.5	1	1	0	0
NK cells	HiMyc_miR21KO_vs_HiMyc	Pkd1l2	Hi-Myc	0.00276154255203165	0.00276154255203165	17766	0.50199203187251	0.45676382904617	1	0.398406374501992	0
NK cells	HiMyc_miR21KO_vs_HiMyc	C230057M02Rik	Hi-Myc	0	0	17695.5	0.5	1	1	0	0
NK cells	HiMyc_miR21KO_vs_HiMyc	Cdh15	Hi-Myc	0	0	17695.5	0.5	1	1	0	0
NK cells	HiMyc_miR21KO_vs_HiMyc	Gm47319	Hi-Myc	0	0	17695.5	0.5	1	1	0	0
NK cells	HiMyc_miR21KO_vs_HiMyc	Izumo1r	Hi-Myc	0	-0.00779157651537667	17570	0.49645390070922	0.183879661214556	0.752343811817854	0	0.709219858156028
NK cells	HiMyc_miR21KO_vs_HiMyc	Olfr847	Hi-Myc	0	0	17695.5	0.5	1	1	0	0
NK cells	HiMyc_miR21KO_vs_HiMyc	Gm27162	Hi-Myc	0.00276154255203165	0.00276154255203165	17766	0.50199203187251	0.45676382904617	1	0.398406374501992	0
NK cells	HiMyc_miR21KO_vs_HiMyc	Pate13	Hi-Myc	0	0	17695.5	0.5	1	1	0	0
NK cells	HiMyc_miR21KO_vs_HiMyc	Gm47633	Hi-Myc	0	0	17695.5	0.5	1	1	0	0
NK cells	HiMyc_miR21KO_vs_HiMyc	Olfr933	Hi-Myc	0	0	17695.5	0.5	1	1	0	0
NK cells	HiMyc_miR21KO_vs_HiMyc	Olfr981	Hi-Myc	0	0	17695.5	0.5	1	1	0	0
NK cells	HiMyc_miR21KO_vs_HiMyc	Apoa4	Hi-Myc	0	0	17695.5	0.5	1	1	0	0
NK cells	HiMyc_miR21KO_vs_HiMyc	Gm31374	Hi-Myc	0	0	17695.5	0.5	1	1	0	0
NK cells	HiMyc_miR21KO_vs_HiMyc	Gm32335	Hi-Myc	0	0	17695.5	0.5	1	1	0	0
NK cells	HiMyc_miR21KO_vs_HiMyc	Gm47957	Hi-Myc	0.0181846541492742	0.0181846541492742	18048	0.50996015936255	0.0925395650159709	0.540238501224088	1.99203187250996	0
NK cells	HiMyc_miR21KO_vs_HiMyc	Nr2e3	Hi-Myc	0	0	17695.5	0.5	1	1	0	0
NK cells	HiMyc_miR21KO_vs_HiMyc	Gm5122	Hi-Myc	0	0	17695.5	0.5	1	1	0	0
NK cells	HiMyc_miR21KO_vs_HiMyc	Spesp1	Hi-Myc	0	0	17695.5	0.5	1	1	0	0
NK cells	HiMyc_miR21KO_vs_HiMyc	Gm26903	Hi-Myc	0	0	17695.5	0.5	1	1	0	0
NK cells	HiMyc_miR21KO_vs_HiMyc	Gm19541	Hi-Myc	0	0	17695.5	0.5	1	1	0	0
NK cells	HiMyc_miR21KO_vs_HiMyc	Gm47430	Hi-Myc	0	0	17695.5	0.5	1	1	0	0
NK cells	HiMyc_miR21KO_vs_HiMyc	Gm46123	Hi-Myc	0	0	17695.5	0.5	1	1	0	0
NK cells	HiMyc_miR21KO_vs_HiMyc	Foxl2os	Hi-Myc	0	0	17695.5	0.5	1	1	0	0
NK cells	HiMyc_miR21KO_vs_HiMyc	Ky	Hi-Myc	0	-0.0176234514169362	17319	0.48936170212766	0.0206799498815426	0.206779837040423	0	2.12765957446809
NK cells	HiMyc_miR21KO_vs_HiMyc	Bfsp2	Hi-Myc	0	0	17695.5	0.5	1	1	0	0
NK cells	HiMyc_miR21KO_vs_HiMyc	Tlr9	Hi-Myc	0	0	17695.5	0.5	1	1	0	0
NK cells	HiMyc_miR21KO_vs_HiMyc	Gm37612	Hi-Myc	0	0	17695.5	0.5	1	1	0	0
NK cells	HiMyc_miR21KO_vs_HiMyc	Fbxw27	Hi-Myc	0	0	17695.5	0.5	1	1	0	0
NK cells	HiMyc_miR21KO_vs_HiMyc	Gm47950	Hi-Myc	0	0	17695.5	0.5	1	1	0	0
NK cells	HiMyc_miR21KO_vs_HiMyc	D330037F02Rik	Hi-Myc	0	0	17695.5	0.5	1	1	0	0
NK cells	HiMyc_miR21KO_vs_HiMyc	Gm4668	Hi-Myc	0.00276154255203165	0.00276154255203165	17766	0.50199203187251	0.45676382904617	1	0.398406374501992	0
NK cells	HiMyc_miR21KO_vs_HiMyc	D730003K21Rik	Hi-Myc	0	0	17695.5	0.5	1	1	0	0
NK cells	HiMyc_miR21KO_vs_HiMyc	Gm45897	Hi-Myc	0	0	17695.5	0.5	1	1	0	0
NK cells	HiMyc_miR21KO_vs_HiMyc	Ccr8	Hi-Myc	0.00276154255203165	0.00276154255203165	17766	0.50199203187251	0.45676382904617	1	0.398406374501992	0
NK cells	HiMyc_miR21KO_vs_HiMyc	Gm39458	Hi-Myc	0	0	17695.5	0.5	1	1	0	0
NK cells	HiMyc_miR21KO_vs_HiMyc	Gm19385	Hi-Myc	0	0	17695.5	0.5	1	1	0	0
NK cells	HiMyc_miR21KO_vs_HiMyc	Gm34425	Hi-Myc	0	0	17695.5	0.5	1	1	0	0
NK cells	HiMyc_miR21KO_vs_HiMyc	1700020M21Rik	Hi-Myc	0	0	17695.5	0.5	1	1	0	0
NK cells	HiMyc_miR21KO_vs_HiMyc	Gm39464	Hi-Myc	0	0	17695.5	0.5	1	1	0	0
NK cells	HiMyc_miR21KO_vs_HiMyc	Gm48748	Hi-Myc	0	0	17695.5	0.5	1	1	0	0
NK cells	HiMyc_miR21KO_vs_HiMyc	Gm48757	Hi-Myc	0	0	17695.5	0.5	1	1	0	0
NK cells	HiMyc_miR21KO_vs_HiMyc	Gm48759	Hi-Myc	0	0	17695.5	0.5	1	1	0	0
NK cells	HiMyc_miR21KO_vs_HiMyc	Gm31904	Hi-Myc	0	0	17695.5	0.5	1	1	0	0
NK cells	HiMyc_miR21KO_vs_HiMyc	Adgb	Hi-Myc	0	0	17695.5	0.5	1	1	0	0
NK cells	HiMyc_miR21KO_vs_HiMyc	Gm40604	Hi-Myc	0	0	17695.5	0.5	1	1	0	0
NK cells	HiMyc_miR21KO_vs_HiMyc	Gm32283	Hi-Myc	0	0	17695.5	0.5	1	1	0	0
NK cells	HiMyc_miR21KO_vs_HiMyc	Gm48545	Hi-Myc	0.00552308510406331	0.00552308510406331	17836.5	0.50398406374502	0.290262147153843	0.901452577216663	0.796812749003984	0
NK cells	HiMyc_miR21KO_vs_HiMyc	4930444G20Rik	Hi-Myc	0	0	17695.5	0.5	1	1	0	0
NK cells	HiMyc_miR21KO_vs_HiMyc	Gm48215	Hi-Myc	0	0	17695.5	0.5	1	1	0	0
NK cells	HiMyc_miR21KO_vs_HiMyc	1700016J18Rik	Hi-Myc	0	0	17695.5	0.5	1	1	0	0
NK cells	HiMyc_miR21KO_vs_HiMyc	Gm48066	Hi-Myc	0	0	17695.5	0.5	1	1	0	0
NK cells	HiMyc_miR21KO_vs_HiMyc	Gm40645	Hi-Myc	0	0	17695.5	0.5	1	1	0	0
NK cells	HiMyc_miR21KO_vs_HiMyc	Gm17455	Hi-Myc	0	0	17695.5	0.5	1	1	0	0
NK cells	HiMyc_miR21KO_vs_HiMyc	Gm26602	Hi-Myc	0	0	17695.5	0.5	1	1	0	0
NK cells	HiMyc_miR21KO_vs_HiMyc	Gm3055	Hi-Myc	0	0	17695.5	0.5	1	1	0	0
NK cells	HiMyc_miR21KO_vs_HiMyc	Gm47561	Hi-Myc	0	0	17695.5	0.5	1	1	0	0
NK cells	HiMyc_miR21KO_vs_HiMyc	1700025N21Rik	Hi-Myc	0.00276154255203165	0.00276154255203165	17766	0.50199203187251	0.45676382904617	1	0.398406374501992	0
NK cells	HiMyc_miR21KO_vs_HiMyc	Gm15963	Hi-Myc	0	0	17695.5	0.5	1	1	0	0
NK cells	HiMyc_miR21KO_vs_HiMyc	Gm33091	Hi-Myc	0	0	17695.5	0.5	1	1	0	0
NK cells	HiMyc_miR21KO_vs_HiMyc	Gm33336	Hi-Myc	0	0	17695.5	0.5	1	1	0	0
NK cells	HiMyc_miR21KO_vs_HiMyc	Il22	Hi-Myc	0.00437694138911598	0.00437694138911598	17766	0.50199203187251	0.45676382904617	1	0.398406374501992	0
NK cells	HiMyc_miR21KO_vs_HiMyc	Gm45604	Hi-Myc	0	0	17695.5	0.5	1	1	0	0
NK cells	HiMyc_miR21KO_vs_HiMyc	Olfr765	Hi-Myc	0	0	17695.5	0.5	1	1	0	0
NK cells	HiMyc_miR21KO_vs_HiMyc	Olfr766-ps1	Hi-Myc	0	0	17695.5	0.5	1	1	0	0
NK cells	HiMyc_miR21KO_vs_HiMyc	Olfr767	Hi-Myc	0	0	17695.5	0.5	1	1	0	0
NK cells	HiMyc_miR21KO_vs_HiMyc	Olfr768	Hi-Myc	0	0	17695.5	0.5	1	1	0	0
NK cells	HiMyc_miR21KO_vs_HiMyc	Olfr769	Hi-Myc	0	0	17695.5	0.5	1	1	0	0
NK cells	HiMyc_miR21KO_vs_HiMyc	Olfr786	Hi-Myc	0	0	17695.5	0.5	1	1	0	0
NK cells	HiMyc_miR21KO_vs_HiMyc	Olfr787	Hi-Myc	0	0	17695.5	0.5	1	1	0	0
NK cells	HiMyc_miR21KO_vs_HiMyc	Gm10310	Hi-Myc	0	0	17695.5	0.5	1	1	0	0
NK cells	HiMyc_miR21KO_vs_HiMyc	Vmn2r84	Hi-Myc	0.00437694138911598	0.00437694138911598	17766	0.50199203187251	0.45676382904617	1	0.398406374501992	0
NK cells	HiMyc_miR21KO_vs_HiMyc	Hbq1a	Hi-Myc	0	0	17695.5	0.5	1	1	0	0
NK cells	HiMyc_miR21KO_vs_HiMyc	D130052B06Rik	Hi-Myc	0	0	17695.5	0.5	1	1	0	0
NK cells	HiMyc_miR21KO_vs_HiMyc	4930403D09Rik	Hi-Myc	0.00437694138911598	0.00437694138911598	17766	0.50199203187251	0.45676382904617	1	0.398406374501992	0
NK cells	HiMyc_miR21KO_vs_HiMyc	Insyn2b	Hi-Myc	0.00552308510406331	-0.00226849141131336	17710	0.500409708682998	0.931346162330369	1	0.796812749003984	0.709219858156028
NK cells	HiMyc_miR21KO_vs_HiMyc	Gm12158	Hi-Myc	0	0	17695.5	0.5	1	1	0	0
NK cells	HiMyc_miR21KO_vs_HiMyc	Fndc9	Hi-Myc	0	0	17695.5	0.5	1	1	0	0
NK cells	HiMyc_miR21KO_vs_HiMyc	Fam71b	Hi-Myc	0	0	17695.5	0.5	1	1	0	0
NK cells	HiMyc_miR21KO_vs_HiMyc	Timd2	Hi-Myc	0	0	17695.5	0.5	1	1	0	0
NK cells	HiMyc_miR21KO_vs_HiMyc	Gm11186	Hi-Myc	0	0	17695.5	0.5	1	1	0	0
NK cells	HiMyc_miR21KO_vs_HiMyc	Il5	Hi-Myc	0.00552308510406331	0.00552308510406331	17766	0.50199203187251	0.45676382904617	1	0.398406374501992	0
NK cells	HiMyc_miR21KO_vs_HiMyc	Slc36a3	Hi-Myc	0	0	17695.5	0.5	1	1	0	0
NK cells	HiMyc_miR21KO_vs_HiMyc	Gm12253	Hi-Myc	0.00276154255203165	0.00276154255203165	17766	0.50199203187251	0.45676382904617	1	0.398406374501992	0
NK cells	HiMyc_miR21KO_vs_HiMyc	Olfr323	Hi-Myc	0	0	17695.5	0.5	1	1	0	0
NK cells	HiMyc_miR21KO_vs_HiMyc	Trim58	Hi-Myc	0.00276154255203165	-0.0021543948987481	17640.5	0.49844593258173	0.681642556416243	1	0.398406374501992	0.709219858156028
NK cells	HiMyc_miR21KO_vs_HiMyc	Gm12315	Hi-Myc	0	0	17695.5	0.5	1	1	0	0
NK cells	HiMyc_miR21KO_vs_HiMyc	Nlrp1b	Hi-Myc	0.00276154255203165	0.00276154255203165	17766	0.50199203187251	0.45676382904617	1	0.398406374501992	0
NK cells	HiMyc_miR21KO_vs_HiMyc	Slc13a2	Hi-Myc	0	0	17695.5	0.5	1	1	0	0
NK cells	HiMyc_miR21KO_vs_HiMyc	Ccl1	Hi-Myc	0.00552308510406331	0.00552308510406331	17836.5	0.50398406374502	0.290262147153843	0.901452577216663	0.796812749003984	0
NK cells	HiMyc_miR21KO_vs_HiMyc	E230016K23Rik	Hi-Myc	0.00437694138911598	0.00437694138911598	17766	0.50199203187251	0.45676382904617	1	0.398406374501992	0
NK cells	HiMyc_miR21KO_vs_HiMyc	Wfdc21	Hi-Myc	0	0	17695.5	0.5	1	1	0	0
NK cells	HiMyc_miR21KO_vs_HiMyc	Krtap4-8	Hi-Myc	0	0	17695.5	0.5	1	1	0	0
NK cells	HiMyc_miR21KO_vs_HiMyc	Krt35	Hi-Myc	0	0	17695.5	0.5	1	1	0	0
NK cells	HiMyc_miR21KO_vs_HiMyc	Hspb9	Hi-Myc	0	0	17695.5	0.5	1	1	0	0
NK cells	HiMyc_miR21KO_vs_HiMyc	Gm11639	Hi-Myc	0	0	17695.5	0.5	1	1	0	0
NK cells	HiMyc_miR21KO_vs_HiMyc	Gm11712	Hi-Myc	0	0	17695.5	0.5	1	1	0	0
NK cells	HiMyc_miR21KO_vs_HiMyc	1700096J18Rik	Hi-Myc	0	0	17695.5	0.5	1	1	0	0
NK cells	HiMyc_miR21KO_vs_HiMyc	1700001J04Rik	Hi-Myc	0	0	17695.5	0.5	1	1	0	0
NK cells	HiMyc_miR21KO_vs_HiMyc	Btbd17	Hi-Myc	0	0	17695.5	0.5	1	1	0	0
NK cells	HiMyc_miR21KO_vs_HiMyc	Cd300c	Hi-Myc	0	0	17695.5	0.5	1	1	0	0
NK cells	HiMyc_miR21KO_vs_HiMyc	Cd300ld2	Hi-Myc	0	0	17695.5	0.5	1	1	0	0
NK cells	HiMyc_miR21KO_vs_HiMyc	Gm11734	Hi-Myc	0	0	17695.5	0.5	1	1	0	0
NK cells	HiMyc_miR21KO_vs_HiMyc	Gm11753	Hi-Myc	0	0	17695.5	0.5	1	1	0	0
NK cells	HiMyc_miR21KO_vs_HiMyc	Gm47808	Hi-Myc	0	0	17695.5	0.5	1	1	0	0
NK cells	HiMyc_miR21KO_vs_HiMyc	Gm36235	Hi-Myc	0	0	17695.5	0.5	1	1	0	0
NK cells	HiMyc_miR21KO_vs_HiMyc	Gm40849	Hi-Myc	0	0	17695.5	0.5	1	1	0	0
NK cells	HiMyc_miR21KO_vs_HiMyc	Gm33308	Hi-Myc	0	0	17695.5	0.5	1	1	0	0
NK cells	HiMyc_miR21KO_vs_HiMyc	Gm47376	Hi-Myc	0	0	17695.5	0.5	1	1	0	0
NK cells	HiMyc_miR21KO_vs_HiMyc	4930404H11Rik	Hi-Myc	0	0	17695.5	0.5	1	1	0	0
NK cells	HiMyc_miR21KO_vs_HiMyc	Lrrc9	Hi-Myc	0.00276154255203165	0.00276154255203165	17766	0.50199203187251	0.45676382904617	1	0.398406374501992	0
NK cells	HiMyc_miR21KO_vs_HiMyc	Gm35189	Hi-Myc	0	0	17695.5	0.5	1	1	0	0
NK cells	HiMyc_miR21KO_vs_HiMyc	Gm47566	Hi-Myc	0	0	17695.5	0.5	1	1	0	0
NK cells	HiMyc_miR21KO_vs_HiMyc	Gm19951	Hi-Myc	0	0	17695.5	0.5	1	1	0	0
NK cells	HiMyc_miR21KO_vs_HiMyc	4930477G07Rik	Hi-Myc	0	0	17695.5	0.5	1	1	0	0
NK cells	HiMyc_miR21KO_vs_HiMyc	Serpina1d	Hi-Myc	0	0	17695.5	0.5	1	1	0	0
NK cells	HiMyc_miR21KO_vs_HiMyc	Gm19554	Hi-Myc	0	0	17695.5	0.5	1	1	0	0
NK cells	HiMyc_miR21KO_vs_HiMyc	Lbhd2	Hi-Myc	0.00552308510406331	0.00552308510406331	17836.5	0.50398406374502	0.290262147153843	0.901452577216663	0.796812749003984	0
NK cells	HiMyc_miR21KO_vs_HiMyc	Igha	Hi-Myc	0.188520266380995	-0.0875354758443546	16404	0.463507671441892	0.0928584562881043	0.540832487327053	18.7250996015936	25.531914893617
NK cells	HiMyc_miR21KO_vs_HiMyc	Ighg1	Hi-Myc	0.00713848394114763	0.00713848394114763	17836.5	0.50398406374502	0.290262147153843	0.901452577216663	0.796812749003984	0
NK cells	HiMyc_miR21KO_vs_HiMyc	Ighg3	Hi-Myc	0	0	17695.5	0.5	1	1	0	0
NK cells	HiMyc_miR21KO_vs_HiMyc	Ighd	Hi-Myc	0.00713848394114763	-0.0154009049265683	17335.5	0.489827922353141	0.116339461351851	0.612651577135838	0.796812749003984	2.83687943262411
NK cells	HiMyc_miR21KO_vs_HiMyc	Ighv1-66	Hi-Myc	0	0	17695.5	0.5	1	1	0	0
NK cells	HiMyc_miR21KO_vs_HiMyc	Calm4	Hi-Myc	0	0	17695.5	0.5	1	1	0	0
NK cells	HiMyc_miR21KO_vs_HiMyc	Gm26645	Hi-Myc	0	0	17695.5	0.5	1	1	0	0
NK cells	HiMyc_miR21KO_vs_HiMyc	Tcrg-V4	Hi-Myc	0.0209461967013059	0.0209461967013059	18118.5	0.51195219123506	0.0649627481758025	0.426718222876101	2.39043824701195	0
NK cells	HiMyc_miR21KO_vs_HiMyc	Tcrg-V3	Hi-Myc	0	-0.0294956247046785	17068	0.482269503546099	0.00273228010477986	0.0472752795124238	0	3.54609929078014
NK cells	HiMyc_miR21KO_vs_HiMyc	Tcrg-V1	Hi-Myc	0.0292308243574009	-0.0109320159272512	17515.5	0.49491396117657	0.636545271617733	1	3.98406374501992	4.9645390070922
NK cells	HiMyc_miR21KO_vs_HiMyc	Gpr141b	Hi-Myc	0	0	17695.5	0.5	1	1	0	0
NK cells	HiMyc_miR21KO_vs_HiMyc	Olfr1535	Hi-Myc	0.00437694138911598	0.00437694138911598	17766	0.50199203187251	0.45676382904617	1	0.398406374501992	0
NK cells	HiMyc_miR21KO_vs_HiMyc	Vmn1r197	Hi-Myc	0	0	17695.5	0.5	1	1	0	0
NK cells	HiMyc_miR21KO_vs_HiMyc	1700019C18Rik	Hi-Myc	0	0	17695.5	0.5	1	1	0	0
NK cells	HiMyc_miR21KO_vs_HiMyc	Gm47675	Hi-Myc	0	0	17695.5	0.5	1	1	0	0
NK cells	HiMyc_miR21KO_vs_HiMyc	Lncbate6	Hi-Myc	0.0138077127601583	-0.0185635510091172	17292.5	0.488612924189766	0.191224071935821	0.756706630880374	1.99203187250996	4.25531914893617
NK cells	HiMyc_miR21KO_vs_HiMyc	Gm47067	Hi-Myc	0	0	17695.5	0.5	1	1	0	0
NK cells	HiMyc_miR21KO_vs_HiMyc	Gm48510	Hi-Myc	0.00276154255203165	0.00276154255203165	17766	0.50199203187251	0.45676382904617	1	0.398406374501992	0
NK cells	HiMyc_miR21KO_vs_HiMyc	Gm29676	Hi-Myc	0	0	17695.5	0.5	1	1	0	0
NK cells	HiMyc_miR21KO_vs_HiMyc	Gm27007	Hi-Myc	0	0	17695.5	0.5	1	1	0	0
NK cells	HiMyc_miR21KO_vs_HiMyc	1700029N11Rik	Hi-Myc	0	0	17695.5	0.5	1	1	0	0
NK cells	HiMyc_miR21KO_vs_HiMyc	Gm34084	Hi-Myc	0	0	17695.5	0.5	1	1	0	0
NK cells	HiMyc_miR21KO_vs_HiMyc	Gm47805	Hi-Myc	0	0	17695.5	0.5	1	1	0	0
NK cells	HiMyc_miR21KO_vs_HiMyc	Gm34466	Hi-Myc	0	0	17695.5	0.5	1	1	0	0
NK cells	HiMyc_miR21KO_vs_HiMyc	4921525O09Rik	Hi-Myc	0	0	17695.5	0.5	1	1	0	0
NK cells	HiMyc_miR21KO_vs_HiMyc	Gm48199	Hi-Myc	0	0	17695.5	0.5	1	1	0	0
NK cells	HiMyc_miR21KO_vs_HiMyc	Gm34278	Hi-Myc	0	0	17695.5	0.5	1	1	0	0
NK cells	HiMyc_miR21KO_vs_HiMyc	5330429C05Rik	Hi-Myc	0	0	17695.5	0.5	1	1	0	0
NK cells	HiMyc_miR21KO_vs_HiMyc	Gm10782	Hi-Myc	0	0	17695.5	0.5	1	1	0	0
NK cells	HiMyc_miR21KO_vs_HiMyc	Gm47390	Hi-Myc	0	0	17695.5	0.5	1	1	0	0
NK cells	HiMyc_miR21KO_vs_HiMyc	D030007L05Rik	Hi-Myc	0	0	17695.5	0.5	1	1	0	0
NK cells	HiMyc_miR21KO_vs_HiMyc	Gm49375	Hi-Myc	0	0	17695.5	0.5	1	1	0	0
NK cells	HiMyc_miR21KO_vs_HiMyc	Gm29680	Hi-Myc	0	0	17695.5	0.5	1	1	0	0
NK cells	HiMyc_miR21KO_vs_HiMyc	Gm32089	Hi-Myc	0	0	17695.5	0.5	1	1	0	0
NK cells	HiMyc_miR21KO_vs_HiMyc	Gm33447	Hi-Myc	0	0	17695.5	0.5	1	1	0	0
NK cells	HiMyc_miR21KO_vs_HiMyc	Gm21976	Hi-Myc	0	0	17695.5	0.5	1	1	0	0
NK cells	HiMyc_miR21KO_vs_HiMyc	Gm35279	Hi-Myc	0	0	17695.5	0.5	1	1	0	0
NK cells	HiMyc_miR21KO_vs_HiMyc	Gm30411	Hi-Myc	0	0	17695.5	0.5	1	1	0	0
NK cells	HiMyc_miR21KO_vs_HiMyc	Gm28989	Hi-Myc	0	0	17695.5	0.5	1	1	0	0
NK cells	HiMyc_miR21KO_vs_HiMyc	Gm31452	Hi-Myc	0	0	17695.5	0.5	1	1	0	0
NK cells	HiMyc_miR21KO_vs_HiMyc	AI197445	Hi-Myc	0	0	17695.5	0.5	1	1	0	0
NK cells	HiMyc_miR21KO_vs_HiMyc	Gm32004	Hi-Myc	0	0	17695.5	0.5	1	1	0	0
NK cells	HiMyc_miR21KO_vs_HiMyc	Gapt	Hi-Myc	0.00990002649317928	0.00990002649317928	17907	0.50597609561753	0.194142084958053	0.756706630880374	1.19521912350598	0
NK cells	HiMyc_miR21KO_vs_HiMyc	Gm38397	Hi-Myc	0	0	17695.5	0.5	1	1	0	0
NK cells	HiMyc_miR21KO_vs_HiMyc	Gm48837	Hi-Myc	0	0	17695.5	0.5	1	1	0	0
NK cells	HiMyc_miR21KO_vs_HiMyc	Gm48876	Hi-Myc	0	0	17695.5	0.5	1	1	0	0
NK cells	HiMyc_miR21KO_vs_HiMyc	Gzmk	Hi-Myc	0.00276154255203165	0.00276154255203165	17766	0.50199203187251	0.45676382904617	1	0.398406374501992	0
NK cells	HiMyc_miR21KO_vs_HiMyc	4933413L06Rik	Hi-Myc	0	0	17695.5	0.5	1	1	0	0
NK cells	HiMyc_miR21KO_vs_HiMyc	Gm36161	Hi-Myc	0.00713848394114763	0.00713848394114763	17836.5	0.50398406374502	0.290262147153843	0.901452577216663	0.796812749003984	0
NK cells	HiMyc_miR21KO_vs_HiMyc	Gm21762	Hi-Myc	0	0	17695.5	0.5	1	1	0	0
NK cells	HiMyc_miR21KO_vs_HiMyc	D830030K20Rik	Hi-Myc	0	0	17695.5	0.5	1	1	0	0
NK cells	HiMyc_miR21KO_vs_HiMyc	Gm5796	Hi-Myc	0	0	17695.5	0.5	1	1	0	0
NK cells	HiMyc_miR21KO_vs_HiMyc	Gm3453	Hi-Myc	0	0	17695.5	0.5	1	1	0	0
NK cells	HiMyc_miR21KO_vs_HiMyc	Gm3411	Hi-Myc	0	0	17695.5	0.5	1	1	0	0
NK cells	HiMyc_miR21KO_vs_HiMyc	Gm3512	Hi-Myc	0	0	17695.5	0.5	1	1	0	0
NK cells	HiMyc_miR21KO_vs_HiMyc	Gm48395	Hi-Myc	0	0	17695.5	0.5	1	1	0	0
NK cells	HiMyc_miR21KO_vs_HiMyc	Gm7480	Hi-Myc	0	0	17695.5	0.5	1	1	0	0
NK cells	HiMyc_miR21KO_vs_HiMyc	Gm35164	Hi-Myc	0	0	17695.5	0.5	1	1	0	0
NK cells	HiMyc_miR21KO_vs_HiMyc	Fam170b	Hi-Myc	0	0	17695.5	0.5	1	1	0	0
NK cells	HiMyc_miR21KO_vs_HiMyc	Gm17110	Hi-Myc	0	0	17695.5	0.5	1	1	0	0
NK cells	HiMyc_miR21KO_vs_HiMyc	Gm49083	Hi-Myc	0	0	17695.5	0.5	1	1	0	0
NK cells	HiMyc_miR21KO_vs_HiMyc	4930431P03Rik	Hi-Myc	0	0	17695.5	0.5	1	1	0	0
NK cells	HiMyc_miR21KO_vs_HiMyc	Gm17173	Hi-Myc	0.00276154255203165	0.00276154255203165	17766	0.50199203187251	0.45676382904617	1	0.398406374501992	0
NK cells	HiMyc_miR21KO_vs_HiMyc	Gm41144	Hi-Myc	0	0	17695.5	0.5	1	1	0	0
NK cells	HiMyc_miR21KO_vs_HiMyc	Gm48975	Hi-Myc	0	0	17695.5	0.5	1	1	0	0
NK cells	HiMyc_miR21KO_vs_HiMyc	Gm534	Hi-Myc	0	0	17695.5	0.5	1	1	0	0
NK cells	HiMyc_miR21KO_vs_HiMyc	Olfr727	Hi-Myc	0	0	17695.5	0.5	1	1	0	0
NK cells	HiMyc_miR21KO_vs_HiMyc	AY358078	Hi-Myc	0	0	17695.5	0.5	1	1	0	0
NK cells	HiMyc_miR21KO_vs_HiMyc	Trav1	Hi-Myc	0	0	17695.5	0.5	1	1	0	0
NK cells	HiMyc_miR21KO_vs_HiMyc	Trav13n-3	Hi-Myc	0.00276154255203165	0.00276154255203165	17766	0.50199203187251	0.45676382904617	1	0.398406374501992	0
NK cells	HiMyc_miR21KO_vs_HiMyc	Trav16n	Hi-Myc	0.00276154255203165	0.00276154255203165	17766	0.50199203187251	0.45676382904617	1	0.398406374501992	0
NK cells	HiMyc_miR21KO_vs_HiMyc	Trav13n-4	Hi-Myc	0	0	17695.5	0.5	1	1	0	0
NK cells	HiMyc_miR21KO_vs_HiMyc	Trav3-3	Hi-Myc	0.00276154255203165	0.00276154255203165	17766	0.50199203187251	0.45676382904617	1	0.398406374501992	0
NK cells	HiMyc_miR21KO_vs_HiMyc	Trav16	Hi-Myc	0	0	17695.5	0.5	1	1	0	0
NK cells	HiMyc_miR21KO_vs_HiMyc	Myh6	Hi-Myc	0	0	17695.5	0.5	1	1	0	0
NK cells	HiMyc_miR21KO_vs_HiMyc	Gm31251	Hi-Myc	0	0	17695.5	0.5	1	1	0	0
NK cells	HiMyc_miR21KO_vs_HiMyc	Cma2	Hi-Myc	0	0	17695.5	0.5	1	1	0	0
NK cells	HiMyc_miR21KO_vs_HiMyc	Gzme	Hi-Myc	0.0529385636107384	0.0529385636107384	18682.5	0.527888446215139	0.00436860240759216	0.0676092388201192	5.57768924302789	0
NK cells	HiMyc_miR21KO_vs_HiMyc	Gzmd	Hi-Myc	0.0368385634206855	0.0368385634206855	18259.5	0.51593625498008	0.0325883617057212	0.283807009989945	3.18725099601594	0
NK cells	HiMyc_miR21KO_vs_HiMyc	Gzmf	Hi-Myc	0.170697618125769	-0.0219044299827745	17512.5	0.494829193862846	0.704187332912062	1	6.77290836653386	7.80141843971631
NK cells	HiMyc_miR21KO_vs_HiMyc	Chrna2	Hi-Myc	0.00276154255203165	0.00276154255203165	17766	0.50199203187251	0.45676382904617	1	0.398406374501992	0
NK cells	HiMyc_miR21KO_vs_HiMyc	Gm41192	Hi-Myc	0	0	17695.5	0.5	1	1	0	0
NK cells	HiMyc_miR21KO_vs_HiMyc	Gm9195	Hi-Myc	0	0	17695.5	0.5	1	1	0	0
NK cells	HiMyc_miR21KO_vs_HiMyc	Gm49165	Hi-Myc	0	0	17695.5	0.5	1	1	0	0
NK cells	HiMyc_miR21KO_vs_HiMyc	4930431P22Rik	Hi-Myc	0	0	17695.5	0.5	1	1	0	0
NK cells	HiMyc_miR21KO_vs_HiMyc	Gm30467	Hi-Myc	0	0	17695.5	0.5	1	1	0	0
NK cells	HiMyc_miR21KO_vs_HiMyc	Gm49016	Hi-Myc	0	0	17695.5	0.5	1	1	0	0
NK cells	HiMyc_miR21KO_vs_HiMyc	Gm48942	Hi-Myc	0	0	17695.5	0.5	1	1	0	0
NK cells	HiMyc_miR21KO_vs_HiMyc	Slain1os	Hi-Myc	0	0	17695.5	0.5	1	1	0	0
NK cells	HiMyc_miR21KO_vs_HiMyc	Gm2245	Hi-Myc	0.00990002649317928	0.00210844997780262	17780.5	0.502401740555508	0.652064506099902	1	1.19521912350598	0.709219858156028
NK cells	HiMyc_miR21KO_vs_HiMyc	Gm19276	Hi-Myc	0	0	17695.5	0.5	1	1	0	0
NK cells	HiMyc_miR21KO_vs_HiMyc	AU022793	Hi-Myc	0.00276154255203165	0.00276154255203165	17766	0.50199203187251	0.45676382904617	1	0.398406374501992	0
NK cells	HiMyc_miR21KO_vs_HiMyc	Gm26854	Hi-Myc	0	0	17695.5	0.5	1	1	0	0
NK cells	HiMyc_miR21KO_vs_HiMyc	Gm34794	Hi-Myc	0	0	17695.5	0.5	1	1	0	0
NK cells	HiMyc_miR21KO_vs_HiMyc	Lrrc6	Hi-Myc	0	0	17695.5	0.5	1	1	0	0
NK cells	HiMyc_miR21KO_vs_HiMyc	Gm31342	Hi-Myc	0.00276154255203165	0.00276154255203165	17766	0.50199203187251	0.45676382904617	1	0.398406374501992	0
NK cells	HiMyc_miR21KO_vs_HiMyc	Ly6g2	Hi-Myc	0	0	17695.5	0.5	1	1	0	0
NK cells	HiMyc_miR21KO_vs_HiMyc	Mirt2	Hi-Myc	0	0	17695.5	0.5	1	1	0	0
NK cells	HiMyc_miR21KO_vs_HiMyc	Wbp2nl	Hi-Myc	0	0	17695.5	0.5	1	1	0	0
NK cells	HiMyc_miR21KO_vs_HiMyc	Cyp2d9	Hi-Myc	0	0	17695.5	0.5	1	1	0	0
NK cells	HiMyc_miR21KO_vs_HiMyc	AC137513.1	Hi-Myc	0	0	17695.5	0.5	1	1	0	0
NK cells	HiMyc_miR21KO_vs_HiMyc	Gm36330	Hi-Myc	0	0	17695.5	0.5	1	1	0	0
NK cells	HiMyc_miR21KO_vs_HiMyc	Gm6961	Hi-Myc	0	0	17695.5	0.5	1	1	0	0
NK cells	HiMyc_miR21KO_vs_HiMyc	Gm49442	Hi-Myc	0	0	17695.5	0.5	1	1	0	0
NK cells	HiMyc_miR21KO_vs_HiMyc	Gm49425	Hi-Myc	0	0	17695.5	0.5	1	1	0	0
NK cells	HiMyc_miR21KO_vs_HiMyc	Gm49504	Hi-Myc	0	0	17695.5	0.5	1	1	0	0
NK cells	HiMyc_miR21KO_vs_HiMyc	Grin2a	Hi-Myc	0	0	17695.5	0.5	1	1	0	0
NK cells	HiMyc_miR21KO_vs_HiMyc	Tnp2	Hi-Myc	0.00437694138911598	0.00437694138911598	17766	0.50199203187251	0.45676382904617	1	0.398406374501992	0
NK cells	HiMyc_miR21KO_vs_HiMyc	Prm3	Hi-Myc	0	0	17695.5	0.5	1	1	0	0
NK cells	HiMyc_miR21KO_vs_HiMyc	Prm2	Hi-Myc	0	0	17695.5	0.5	1	1	0	0
NK cells	HiMyc_miR21KO_vs_HiMyc	Ifitm7	Hi-Myc	0	0	17695.5	0.5	1	1	0	0
NK cells	HiMyc_miR21KO_vs_HiMyc	Iglc1	Hi-Myc	0	0	17695.5	0.5	1	1	0	0
NK cells	HiMyc_miR21KO_vs_HiMyc	Iglv1	Hi-Myc	0	0	17695.5	0.5	1	1	0	0
NK cells	HiMyc_miR21KO_vs_HiMyc	Iglv3	Hi-Myc	0	0	17695.5	0.5	1	1	0	0
NK cells	HiMyc_miR21KO_vs_HiMyc	A930003A15Rik	Hi-Myc	0	0	17695.5	0.5	1	1	0	0
NK cells	HiMyc_miR21KO_vs_HiMyc	Cldn16	Hi-Myc	0	0	17695.5	0.5	1	1	0	0
NK cells	HiMyc_miR21KO_vs_HiMyc	Gm1968	Hi-Myc	0	0	17695.5	0.5	1	1	0	0
NK cells	HiMyc_miR21KO_vs_HiMyc	Gm49735	Hi-Myc	0	0	17695.5	0.5	1	1	0	0
NK cells	HiMyc_miR21KO_vs_HiMyc	Drd3	Hi-Myc	0	0	17695.5	0.5	1	1	0	0
NK cells	HiMyc_miR21KO_vs_HiMyc	Myh15	Hi-Myc	0	0	17695.5	0.5	1	1	0	0
NK cells	HiMyc_miR21KO_vs_HiMyc	G730013B05Rik	Hi-Myc	0	0	17695.5	0.5	1	1	0	0
NK cells	HiMyc_miR21KO_vs_HiMyc	Gm49631	Hi-Myc	0	0	17695.5	0.5	1	1	0	0
NK cells	HiMyc_miR21KO_vs_HiMyc	Gm38477	Hi-Myc	0	0	17695.5	0.5	1	1	0	0
NK cells	HiMyc_miR21KO_vs_HiMyc	Gm49709	Hi-Myc	0	0	17695.5	0.5	1	1	0	0
NK cells	HiMyc_miR21KO_vs_HiMyc	Gm31641	Hi-Myc	0	0	17695.5	0.5	1	1	0	0
NK cells	HiMyc_miR21KO_vs_HiMyc	Gm49643	Hi-Myc	0	0	17695.5	0.5	1	1	0	0
NK cells	HiMyc_miR21KO_vs_HiMyc	Ttll2	Hi-Myc	0	0	17695.5	0.5	1	1	0	0
NK cells	HiMyc_miR21KO_vs_HiMyc	Gm35576	Hi-Myc	0.00276154255203165	0.00276154255203165	17766	0.50199203187251	0.45676382904617	1	0.398406374501992	0
NK cells	HiMyc_miR21KO_vs_HiMyc	Vmn2r96	Hi-Myc	0.0237077392533376	-0.00820580450786999	17747	0.501455172218926	0.873866454624406	1	3.18725099601594	2.83687943262411
NK cells	HiMyc_miR21KO_vs_HiMyc	Vmn1r229	Hi-Myc	0.00276154255203165	0.00276154255203165	17766	0.50199203187251	0.45676382904617	1	0.398406374501992	0
NK cells	HiMyc_miR21KO_vs_HiMyc	Vmn2r115	Hi-Myc	0	0	17695.5	0.5	1	1	0	0
NK cells	HiMyc_miR21KO_vs_HiMyc	Gm50015	Hi-Myc	0	0	17695.5	0.5	1	1	0	0
NK cells	HiMyc_miR21KO_vs_HiMyc	Btnl2	Hi-Myc	0	0	17695.5	0.5	1	1	0	0
NK cells	HiMyc_miR21KO_vs_HiMyc	Olfr110	Hi-Myc	0	0	17695.5	0.5	1	1	0	0
NK cells	HiMyc_miR21KO_vs_HiMyc	Ankrd66	Hi-Myc	0	0	17695.5	0.5	1	1	0	0
NK cells	HiMyc_miR21KO_vs_HiMyc	Runx2os2	Hi-Myc	0.00552308510406331	0.00552308510406331	17836.5	0.50398406374502	0.290262147153843	0.901452577216663	0.796812749003984	0
NK cells	HiMyc_miR21KO_vs_HiMyc	Gm49946	Hi-Myc	0	0	17695.5	0.5	1	1	0	0
NK cells	HiMyc_miR21KO_vs_HiMyc	Treml2	Hi-Myc	0	-0.00779157651537667	17570	0.49645390070922	0.183879661214556	0.752343811817854	0	0.709219858156028
NK cells	HiMyc_miR21KO_vs_HiMyc	Adgre4	Hi-Myc	0	0	17695.5	0.5	1	1	0	0
NK cells	HiMyc_miR21KO_vs_HiMyc	A230051N06Rik	Hi-Myc	0	0	17695.5	0.5	1	1	0	0
NK cells	HiMyc_miR21KO_vs_HiMyc	Tnfsf14	Hi-Myc	0.0308462231944852	0.0230546466791085	18133	0.512361899918058	0.11768065087572	0.61628614733384	3.18725099601594	0.709219858156028
NK cells	HiMyc_miR21KO_vs_HiMyc	Gm9984	Hi-Myc	0	0	17695.5	0.5	1	1	0	0
NK cells	HiMyc_miR21KO_vs_HiMyc	D630014O11Rik	Hi-Myc	0	0	17695.5	0.5	1	1	0	0
NK cells	HiMyc_miR21KO_vs_HiMyc	Gm50020	Hi-Myc	0	0	17695.5	0.5	1	1	0	0
NK cells	HiMyc_miR21KO_vs_HiMyc	Gm33055	Hi-Myc	0	0	17695.5	0.5	1	1	0	0
NK cells	HiMyc_miR21KO_vs_HiMyc	Gm49984	Hi-Myc	0	0	17695.5	0.5	1	1	0	0
NK cells	HiMyc_miR21KO_vs_HiMyc	Six3os1	Hi-Myc	0	-0.00491593745077975	17570	0.49645390070922	0.183879661214556	0.752343811817854	0	0.709219858156028
NK cells	HiMyc_miR21KO_vs_HiMyc	C330024C12Rik	Hi-Myc	0	0	17695.5	0.5	1	1	0	0
NK cells	HiMyc_miR21KO_vs_HiMyc	0610012D04Rik	Hi-Myc	0	0	17695.5	0.5	1	1	0	0
NK cells	HiMyc_miR21KO_vs_HiMyc	Hrh4	Hi-Myc	0	0	17695.5	0.5	1	1	0	0
NK cells	HiMyc_miR21KO_vs_HiMyc	Gm2629	Hi-Myc	0	0	17695.5	0.5	1	1	0	0
NK cells	HiMyc_miR21KO_vs_HiMyc	Dsg1b	Hi-Myc	0	0	17695.5	0.5	1	1	0	0
NK cells	HiMyc_miR21KO_vs_HiMyc	Dsg4	Hi-Myc	0	0	17695.5	0.5	1	1	0	0
NK cells	HiMyc_miR21KO_vs_HiMyc	Gm41715	Hi-Myc	0	0	17695.5	0.5	1	1	0	0
NK cells	HiMyc_miR21KO_vs_HiMyc	Spink14	Hi-Myc	0	0	17695.5	0.5	1	1	0	0
NK cells	HiMyc_miR21KO_vs_HiMyc	Gm5095	Hi-Myc	0	0	17695.5	0.5	1	1	0	0
NK cells	HiMyc_miR21KO_vs_HiMyc	Redrum	Hi-Myc	0	0	17695.5	0.5	1	1	0	0
NK cells	HiMyc_miR21KO_vs_HiMyc	4930511M06Rik	Hi-Myc	0	0	17695.5	0.5	1	1	0	0
NK cells	HiMyc_miR21KO_vs_HiMyc	Cdx1	Hi-Myc	0	0	17695.5	0.5	1	1	0	0
NK cells	HiMyc_miR21KO_vs_HiMyc	Gm50228	Hi-Myc	0.00276154255203165	0.00276154255203165	17766	0.50199203187251	0.45676382904617	1	0.398406374501992	0
NK cells	HiMyc_miR21KO_vs_HiMyc	Gm30094	Hi-Myc	0	0	17695.5	0.5	1	1	0	0
NK cells	HiMyc_miR21KO_vs_HiMyc	Gm50162	Hi-Myc	0	0	17695.5	0.5	1	1	0	0
NK cells	HiMyc_miR21KO_vs_HiMyc	Gm50164	Hi-Myc	0	0	17695.5	0.5	1	1	0	0
NK cells	HiMyc_miR21KO_vs_HiMyc	Gm30641	Hi-Myc	0	0	17695.5	0.5	1	1	0	0
NK cells	HiMyc_miR21KO_vs_HiMyc	Gm50260	Hi-Myc	0	0	17695.5	0.5	1	1	0	0
NK cells	HiMyc_miR21KO_vs_HiMyc	D730045A05Rik	Hi-Myc	0	0	17695.5	0.5	1	1	0	0
NK cells	HiMyc_miR21KO_vs_HiMyc	D030046N08Rik	Hi-Myc	0	0	17695.5	0.5	1	1	0	0
NK cells	HiMyc_miR21KO_vs_HiMyc	Cabp2	Hi-Myc	0	0	17695.5	0.5	1	1	0	0
NK cells	HiMyc_miR21KO_vs_HiMyc	Ms4a8a	Hi-Myc	0	0	17695.5	0.5	1	1	0	0
NK cells	HiMyc_miR21KO_vs_HiMyc	Gm28935	Hi-Myc	0	0	17695.5	0.5	1	1	0	0
NK cells	HiMyc_miR21KO_vs_HiMyc	Gm50276	Hi-Myc	0	0	17695.5	0.5	1	1	0	0
NK cells	HiMyc_miR21KO_vs_HiMyc	Gm36860	Hi-Myc	0	0	17695.5	0.5	1	1	0	0
NK cells	HiMyc_miR21KO_vs_HiMyc	Gm42723	Hi-Myc	0	0	17695.5	0.5	1	1	0	0
NK cells	HiMyc_miR21KO_vs_HiMyc	4933411K16Rik	Hi-Myc	0	0	17695.5	0.5	1	1	0	0
NK cells	HiMyc_miR21KO_vs_HiMyc	1700001K23Rik	Hi-Myc	0	0	17695.5	0.5	1	1	0	0
NK cells	HiMyc_miR21KO_vs_HiMyc	Gm32492	Hi-Myc	0	0	17695.5	0.5	1	1	0	0
NK cells	HiMyc_miR21KO_vs_HiMyc	Pnlip	Hi-Myc	0	0	17695.5	0.5	1	1	0	0
NK cells	HiMyc_miR21KO_vs_HiMyc	Emx2os	Hi-Myc	0	0	17695.5	0.5	1	1	0	0
NK cells	HiMyc_miR21KO_vs_HiMyc	Bmp15	Hi-Myc	0	0	17695.5	0.5	1	1	0	0
NK cells	HiMyc_miR21KO_vs_HiMyc	Rhox6	Hi-Myc	0	0	17695.5	0.5	1	1	0	0
NK cells	HiMyc_miR21KO_vs_HiMyc	Rhox9	Hi-Myc	0	0	17695.5	0.5	1	1	0	0
NK cells	HiMyc_miR21KO_vs_HiMyc	A630012P03Rik	Hi-Myc	0	0	17695.5	0.5	1	1	0	0
NK cells	HiMyc_miR21KO_vs_HiMyc	Plac1	Hi-Myc	0	0	17695.5	0.5	1	1	0	0
NK cells	HiMyc_miR21KO_vs_HiMyc	F9	Hi-Myc	0	0	17695.5	0.5	1	1	0	0
NK cells	HiMyc_miR21KO_vs_HiMyc	3830417A13Rik	Hi-Myc	0	0	17695.5	0.5	1	1	0	0
NK cells	HiMyc_miR21KO_vs_HiMyc	Cnga2	Hi-Myc	0	0	17695.5	0.5	1	1	0	0
NK cells	HiMyc_miR21KO_vs_HiMyc	Gm5127	Hi-Myc	0.00276154255203165	-0.00994597141412476	17514.5	0.494885705405329	0.266681958134491	0.901452577216663	0.398406374501992	1.41843971631206
NK cells	HiMyc_miR21KO_vs_HiMyc	Tmsb15a	Hi-Myc	0.0280846806424535	0.0280846806424535	18189	0.51394422310757	0.0459049182587938	0.353694213609686	2.78884462151394	0
NK cells	HiMyc_miR21KO_vs_HiMyc	4930513O06Rik	Hi-Myc	0	0	17695.5	0.5	1	1	0	0
NK cells	HiMyc_miR21KO_vs_HiMyc	Gucy2f	Hi-Myc	0	0	17695.5	0.5	1	1	0	0
NK cells	HiMyc_miR21KO_vs_HiMyc	Gm15169	Hi-Myc	0	0	17695.5	0.5	1	1	0	0
NK cells	HiMyc_miR21KO_vs_HiMyc	Cltrn	Hi-Myc	0	0	17695.5	0.5	1	1	0	0
NK cells	HiMyc_miR21KO_vs_HiMyc	Tlr8	Hi-Myc	0.00276154255203165	0.00276154255203165	17766	0.50199203187251	0.45676382904617	1	0.398406374501992	0
NK cells	HiMyc_miR21KO_vs_HiMyc	Gm28593	Hi-Myc	0	0	17695.5	0.5	1	1	0	0
NK cells	HiMyc_miR21KO_vs_HiMyc	Gm29305	Hi-Myc	0	0	17695.5	0.5	1	1	0	0
NK cells	HiMyc_miR21KO_vs_HiMyc	Gm29302	Hi-Myc	0	0	17695.5	0.5	1	1	0	0
NK cells	HiMyc_miR21KO_vs_HiMyc	Prss39	Hi-Myc	0	0	17695.5	0.5	1	1	0	0
NK cells	HiMyc_miR21KO_vs_HiMyc	Gm29084	Hi-Myc	0	0	17695.5	0.5	1	1	0	0
NK cells	HiMyc_miR21KO_vs_HiMyc	Gm4208	Hi-Myc	0	0	17695.5	0.5	1	1	0	0
NK cells	HiMyc_miR21KO_vs_HiMyc	Crygd	Hi-Myc	0	0	17695.5	0.5	1	1	0	0
NK cells	HiMyc_miR21KO_vs_HiMyc	Gm17090	Hi-Myc	0	0	17695.5	0.5	1	1	0	0
NK cells	HiMyc_miR21KO_vs_HiMyc	Serpinb3c	Hi-Myc	0	0	17695.5	0.5	1	1	0	0
NK cells	HiMyc_miR21KO_vs_HiMyc	Gm4793	Hi-Myc	0	0	17695.5	0.5	1	1	0	0
NK cells	HiMyc_miR21KO_vs_HiMyc	Pdc	Hi-Myc	0	0	17695.5	0.5	1	1	0	0
NK cells	HiMyc_miR21KO_vs_HiMyc	Gm28694	Hi-Myc	0	0	17695.5	0.5	1	1	0	0
NK cells	HiMyc_miR21KO_vs_HiMyc	Lcn11	Hi-Myc	0	0	17695.5	0.5	1	1	0	0
NK cells	HiMyc_miR21KO_vs_HiMyc	Gm13583	Hi-Myc	0	0	17695.5	0.5	1	1	0	0
NK cells	HiMyc_miR21KO_vs_HiMyc	Rapgef4os1	Hi-Myc	0	0	17695.5	0.5	1	1	0	0
NK cells	HiMyc_miR21KO_vs_HiMyc	Olfr32	Hi-Myc	0	0	17695.5	0.5	1	1	0	0
NK cells	HiMyc_miR21KO_vs_HiMyc	Adra1d	Hi-Myc	0	0	17695.5	0.5	1	1	0	0
NK cells	HiMyc_miR21KO_vs_HiMyc	Platr15	Hi-Myc	0	0	17695.5	0.5	1	1	0	0
NK cells	HiMyc_miR21KO_vs_HiMyc	Gm14198	Hi-Myc	0	0	17695.5	0.5	1	1	0	0
NK cells	HiMyc_miR21KO_vs_HiMyc	Wfdc16	Hi-Myc	0	0	17695.5	0.5	1	1	0	0
NK cells	HiMyc_miR21KO_vs_HiMyc	Gata5os	Hi-Myc	0	0	17695.5	0.5	1	1	0	0
NK cells	HiMyc_miR21KO_vs_HiMyc	Gm17308	Hi-Myc	0	0	17695.5	0.5	1	1	0	0
NK cells	HiMyc_miR21KO_vs_HiMyc	4930539M17Rik	Hi-Myc	0	0	17695.5	0.5	1	1	0	0
NK cells	HiMyc_miR21KO_vs_HiMyc	Pmp2	Hi-Myc	0	0	17695.5	0.5	1	1	0	0
NK cells	HiMyc_miR21KO_vs_HiMyc	Lrriq4	Hi-Myc	0	0	17695.5	0.5	1	1	0	0
NK cells	HiMyc_miR21KO_vs_HiMyc	Gm34240	Hi-Myc	0	0	17695.5	0.5	1	1	0	0
NK cells	HiMyc_miR21KO_vs_HiMyc	Sprr2a2	Hi-Myc	0	0	17695.5	0.5	1	1	0	0
NK cells	HiMyc_miR21KO_vs_HiMyc	Tshb	Hi-Myc	0	0	17695.5	0.5	1	1	0	0
NK cells	HiMyc_miR21KO_vs_HiMyc	Cym	Hi-Myc	0	-0.02337472954613	17319	0.48936170212766	0.0206802274616189	0.206779837040423	0	2.12765957446809
NK cells	HiMyc_miR21KO_vs_HiMyc	4930455H04Rik	Hi-Myc	0	0	17695.5	0.5	1	1	0	0
NK cells	HiMyc_miR21KO_vs_HiMyc	Spaca1	Hi-Myc	0	0	17695.5	0.5	1	1	0	0
NK cells	HiMyc_miR21KO_vs_HiMyc	Ifna2	Hi-Myc	0	0	17695.5	0.5	1	1	0	0
NK cells	HiMyc_miR21KO_vs_HiMyc	Skint5	Hi-Myc	0	0	17695.5	0.5	1	1	0	0
NK cells	HiMyc_miR21KO_vs_HiMyc	Gm12830	Hi-Myc	0	0	17695.5	0.5	1	1	0	0
NK cells	HiMyc_miR21KO_vs_HiMyc	1700021N21Rik	Hi-Myc	0	0	17695.5	0.5	1	1	0	0
NK cells	HiMyc_miR21KO_vs_HiMyc	Ankrd65	Hi-Myc	0	0	17695.5	0.5	1	1	0	0
NK cells	HiMyc_miR21KO_vs_HiMyc	4930557J02Rik	Hi-Myc	0	0	17695.5	0.5	1	1	0	0
NK cells	HiMyc_miR21KO_vs_HiMyc	Gm26761	Hi-Myc	0	0	17695.5	0.5	1	1	0	0
NK cells	HiMyc_miR21KO_vs_HiMyc	Csn2	Hi-Myc	0	0	17695.5	0.5	1	1	0	0
NK cells	HiMyc_miR21KO_vs_HiMyc	Cfap299	Hi-Myc	0	0	17695.5	0.5	1	1	0	0
NK cells	HiMyc_miR21KO_vs_HiMyc	Crybb2	Hi-Myc	0	0	17695.5	0.5	1	1	0	0
NK cells	HiMyc_miR21KO_vs_HiMyc	Ccdc60	Hi-Myc	0	0	17695.5	0.5	1	1	0	0
NK cells	HiMyc_miR21KO_vs_HiMyc	Gm17112	Hi-Myc	0	0	17695.5	0.5	1	1	0	0
NK cells	HiMyc_miR21KO_vs_HiMyc	Gm36503	Hi-Myc	0	0	17695.5	0.5	1	1	0	0
NK cells	HiMyc_miR21KO_vs_HiMyc	Vmn1r16	Hi-Myc	0	0	17695.5	0.5	1	1	0	0
NK cells	HiMyc_miR21KO_vs_HiMyc	Gm43964	Hi-Myc	0	0	17695.5	0.5	1	1	0	0
NK cells	HiMyc_miR21KO_vs_HiMyc	Gm16567	Hi-Myc	0	0	17695.5	0.5	1	1	0	0
NK cells	HiMyc_miR21KO_vs_HiMyc	Dyrk4	Hi-Myc	0	0	17695.5	0.5	1	1	0	0
NK cells	HiMyc_miR21KO_vs_HiMyc	Gm38901	Hi-Myc	0	0	17695.5	0.5	1	1	0	0
NK cells	HiMyc_miR21KO_vs_HiMyc	Gm17088	Hi-Myc	0	0	17695.5	0.5	1	1	0	0
NK cells	HiMyc_miR21KO_vs_HiMyc	Gm44920	Hi-Myc	0	0	17695.5	0.5	1	1	0	0
NK cells	HiMyc_miR21KO_vs_HiMyc	Pmis2	Hi-Myc	0	0	17695.5	0.5	1	1	0	0
NK cells	HiMyc_miR21KO_vs_HiMyc	Gm44767	Hi-Myc	0	0	17695.5	0.5	1	1	0	0
NK cells	HiMyc_miR21KO_vs_HiMyc	Gm34549	Hi-Myc	0	0	17695.5	0.5	1	1	0	0
NK cells	HiMyc_miR21KO_vs_HiMyc	Gm39043	Hi-Myc	0	0	17695.5	0.5	1	1	0	0
NK cells	HiMyc_miR21KO_vs_HiMyc	Gm26705	Hi-Myc	0	0	17695.5	0.5	1	1	0	0
NK cells	HiMyc_miR21KO_vs_HiMyc	Olfr633	Hi-Myc	0	0	17695.5	0.5	1	1	0	0
NK cells	HiMyc_miR21KO_vs_HiMyc	Olfr710	Hi-Myc	0	0	17695.5	0.5	1	1	0	0
NK cells	HiMyc_miR21KO_vs_HiMyc	Gm45040	Hi-Myc	0	0	17695.5	0.5	1	1	0	0
NK cells	HiMyc_miR21KO_vs_HiMyc	Olfr467	Hi-Myc	0	0	17695.5	0.5	1	1	0	0
NK cells	HiMyc_miR21KO_vs_HiMyc	Defa35	Hi-Myc	0	0	17695.5	0.5	1	1	0	0
NK cells	HiMyc_miR21KO_vs_HiMyc	Defa32	Hi-Myc	0	0	17695.5	0.5	1	1	0	0
NK cells	HiMyc_miR21KO_vs_HiMyc	Defa26	Hi-Myc	0	0	17695.5	0.5	1	1	0	0
NK cells	HiMyc_miR21KO_vs_HiMyc	Gm45602	Hi-Myc	0	0	17695.5	0.5	1	1	0	0
NK cells	HiMyc_miR21KO_vs_HiMyc	Gm31408	Hi-Myc	0	0	17695.5	0.5	1	1	0	0
NK cells	HiMyc_miR21KO_vs_HiMyc	Gm48277	Hi-Myc	0	0	17695.5	0.5	1	1	0	0
NK cells	HiMyc_miR21KO_vs_HiMyc	Gm39329	Hi-Myc	0	0	17695.5	0.5	1	1	0	0
NK cells	HiMyc_miR21KO_vs_HiMyc	Gm15511	Hi-Myc	0.00276154255203165	0.00276154255203165	17766	0.50199203187251	0.45676382904617	1	0.398406374501992	0
NK cells	HiMyc_miR21KO_vs_HiMyc	Gm28231	Hi-Myc	0	0	17695.5	0.5	1	1	0	0
NK cells	HiMyc_miR21KO_vs_HiMyc	Gm29208	Hi-Myc	0	0	17695.5	0.5	1	1	0	0
NK cells	HiMyc_miR21KO_vs_HiMyc	Gask1a	Hi-Myc	0	0	17695.5	0.5	1	1	0	0
NK cells	HiMyc_miR21KO_vs_HiMyc	Gm48324	Hi-Myc	0	0	17695.5	0.5	1	1	0	0
NK cells	HiMyc_miR21KO_vs_HiMyc	Raet1d	Hi-Myc	0	0	17695.5	0.5	1	1	0	0
NK cells	HiMyc_miR21KO_vs_HiMyc	4933440J02Rik	Hi-Myc	0	0	17695.5	0.5	1	1	0	0
NK cells	HiMyc_miR21KO_vs_HiMyc	Sec14l3	Hi-Myc	0	0	17695.5	0.5	1	1	0	0
NK cells	HiMyc_miR21KO_vs_HiMyc	Hba-x	Hi-Myc	0	0	17695.5	0.5	1	1	0	0
NK cells	HiMyc_miR21KO_vs_HiMyc	1700051A21Rik	Hi-Myc	0	0	17695.5	0.5	1	1	0	0
NK cells	HiMyc_miR21KO_vs_HiMyc	Car10	Hi-Myc	0	0	17695.5	0.5	1	1	0	0
NK cells	HiMyc_miR21KO_vs_HiMyc	1700092K14Rik	Hi-Myc	0	0	17695.5	0.5	1	1	0	0
NK cells	HiMyc_miR21KO_vs_HiMyc	Gm11695	Hi-Myc	0	0	17695.5	0.5	1	1	0	0
NK cells	HiMyc_miR21KO_vs_HiMyc	Tpo	Hi-Myc	0	0	17695.5	0.5	1	1	0	0
NK cells	HiMyc_miR21KO_vs_HiMyc	Gm48508	Hi-Myc	0	0	17695.5	0.5	1	1	0	0
NK cells	HiMyc_miR21KO_vs_HiMyc	Gm4756	Hi-Myc	0	0	17695.5	0.5	1	1	0	0
NK cells	HiMyc_miR21KO_vs_HiMyc	Serpina10	Hi-Myc	0	0	17695.5	0.5	1	1	0	0
NK cells	HiMyc_miR21KO_vs_HiMyc	Serpina3k	Hi-Myc	0	0	17695.5	0.5	1	1	0	0
NK cells	HiMyc_miR21KO_vs_HiMyc	Gm48544	Hi-Myc	0	0	17695.5	0.5	1	1	0	0
NK cells	HiMyc_miR21KO_vs_HiMyc	Btn1a1	Hi-Myc	0	0	17695.5	0.5	1	1	0	0
NK cells	HiMyc_miR21KO_vs_HiMyc	Prl7d1	Hi-Myc	0	0	17695.5	0.5	1	1	0	0
NK cells	HiMyc_miR21KO_vs_HiMyc	Gm32939	Hi-Myc	0	0	17695.5	0.5	1	1	0	0
NK cells	HiMyc_miR21KO_vs_HiMyc	Tpbpb	Hi-Myc	0	0	17695.5	0.5	1	1	0	0
NK cells	HiMyc_miR21KO_vs_HiMyc	Rnase10	Hi-Myc	0	0	17695.5	0.5	1	1	0	0
NK cells	HiMyc_miR21KO_vs_HiMyc	Trav5-4	Hi-Myc	0	0	17695.5	0.5	1	1	0	0
NK cells	HiMyc_miR21KO_vs_HiMyc	Prss55	Hi-Myc	0	0	17695.5	0.5	1	1	0	0
NK cells	HiMyc_miR21KO_vs_HiMyc	Pebp4	Hi-Myc	0	0	17695.5	0.5	1	1	0	0
NK cells	HiMyc_miR21KO_vs_HiMyc	Apol11a	Hi-Myc	0	0	17695.5	0.5	1	1	0	0
NK cells	HiMyc_miR21KO_vs_HiMyc	Smc1b	Hi-Myc	0	0	17695.5	0.5	1	1	0	0
NK cells	HiMyc_miR21KO_vs_HiMyc	Pdzrn4	Hi-Myc	0	0	17695.5	0.5	1	1	0	0
NK cells	HiMyc_miR21KO_vs_HiMyc	Krt2	Hi-Myc	0	0	17695.5	0.5	1	1	0	0
NK cells	HiMyc_miR21KO_vs_HiMyc	Gm9918	Hi-Myc	0	0	17695.5	0.5	1	1	0	0
NK cells	HiMyc_miR21KO_vs_HiMyc	Rpl39l	Hi-Myc	0	0	17695.5	0.5	1	1	0	0
NK cells	HiMyc_miR21KO_vs_HiMyc	Gsc2	Hi-Myc	0	0	17695.5	0.5	1	1	0	0
NK cells	HiMyc_miR21KO_vs_HiMyc	Kng1	Hi-Myc	0	0	17695.5	0.5	1	1	0	0
NK cells	HiMyc_miR21KO_vs_HiMyc	9630028I04Rik	Hi-Myc	0	0	17695.5	0.5	1	1	0	0
NK cells	HiMyc_miR21KO_vs_HiMyc	2900057B20Rik	Hi-Myc	0	0	17695.5	0.5	1	1	0	0
NK cells	HiMyc_miR21KO_vs_HiMyc	4931439C15Rik	Hi-Myc	0	0	17695.5	0.5	1	1	0	0
NK cells	HiMyc_miR21KO_vs_HiMyc	Gm550	Hi-Myc	0	0	17695.5	0.5	1	1	0	0
NK cells	HiMyc_miR21KO_vs_HiMyc	Gm28347	Hi-Myc	0.00828462765609496	0.00828462765609496	17907	0.50597609561753	0.194143059732266	0.756706630880374	1.19521912350598	0
NK cells	HiMyc_miR21KO_vs_HiMyc	Dmrt1	Hi-Myc	0	0	17695.5	0.5	1	1	0	0
NK cells	HiMyc_miR21KO_vs_HiMyc	Spaca5	Hi-Myc	0	0	17695.5	0.5	1	1	0	0
NK cells	HiMyc_miR21KO_vs_HiMyc	Fate1	Hi-Myc	0	0	17695.5	0.5	1	1	0	0
NK cells	HiMyc_miR21KO_vs_HiMyc	Gm14812	Hi-Myc	0	0	17695.5	0.5	1	1	0	0
NK cells	HiMyc_miR21KO_vs_HiMyc	4933428M09Rik	Hi-Myc	0	0	17695.5	0.5	1	1	0	0
NK cells	HiMyc_miR21KO_vs_HiMyc	Magea2	Hi-Myc	0	0	17695.5	0.5	1	1	0	0
NK cells	HiMyc_miR21KO_vs_HiMyc	Gm28587	Hi-Myc	0	0	17695.5	0.5	1	1	0	0
NK cells	HiMyc_miR21KO_vs_HiMyc	Gm16070	Hi-Myc	0	0	17695.5	0.5	1	1	0	0
NK cells	HiMyc_miR21KO_vs_HiMyc	4930434B07Rik	Hi-Myc	0	0	17695.5	0.5	1	1	0	0
NK cells	HiMyc_miR21KO_vs_HiMyc	Hmx1	Hi-Myc	0	0	17695.5	0.5	1	1	0	0
NK cells	HiMyc_miR21KO_vs_HiMyc	Pip	Hi-Myc	0	0	17695.5	0.5	1	1	0	0
NK cells	HiMyc_miR21KO_vs_HiMyc	Gm38811	Hi-Myc	0	0	17695.5	0.5	1	1	0	0
NK cells	HiMyc_miR21KO_vs_HiMyc	Gm20387	Hi-Myc	0	0	17695.5	0.5	1	1	0	0
NK cells	HiMyc_miR21KO_vs_HiMyc	Klk1b3	Hi-Myc	0	0	17695.5	0.5	1	1	0	0
NK cells	HiMyc_miR21KO_vs_HiMyc	Sox1	Hi-Myc	0	0	17695.5	0.5	1	1	0	0
NK cells	HiMyc_miR21KO_vs_HiMyc	Dlgap2	Hi-Myc	0	0	17695.5	0.5	1	1	0	0
NK cells	HiMyc_miR21KO_vs_HiMyc	Gm29909	Hi-Myc	0	0	17695.5	0.5	1	1	0	0
NK cells	HiMyc_miR21KO_vs_HiMyc	Fbxw18	Hi-Myc	0	0	17695.5	0.5	1	1	0	0
NK cells	HiMyc_miR21KO_vs_HiMyc	Il20ra	Hi-Myc	0	0	17695.5	0.5	1	1	0	0
NK cells	HiMyc_miR21KO_vs_HiMyc	Hs3st5	Hi-Myc	0	0	17695.5	0.5	1	1	0	0
NK cells	HiMyc_miR21KO_vs_HiMyc	Rnf112	Hi-Myc	0	0	17695.5	0.5	1	1	0	0
NK cells	HiMyc_miR21KO_vs_HiMyc	Bhlha9	Hi-Myc	0	0	17695.5	0.5	1	1	0	0
NK cells	HiMyc_miR21KO_vs_HiMyc	Gm48656	Hi-Myc	0	0	17695.5	0.5	1	1	0	0
NK cells	HiMyc_miR21KO_vs_HiMyc	Gm11379	Hi-Myc	0	0	17695.5	0.5	1	1	0	0
NK cells	HiMyc_miR21KO_vs_HiMyc	Kcnv1	Hi-Myc	0	0	17695.5	0.5	1	1	0	0
NK cells	HiMyc_miR21KO_vs_HiMyc	Gm33912	Hi-Myc	0	0	17695.5	0.5	1	1	0	0
NK cells	HiMyc_miR21KO_vs_HiMyc	Nol4	Hi-Myc	0	0	17695.5	0.5	1	1	0	0
NK cells	HiMyc_miR21KO_vs_HiMyc	Nms	Hi-Myc	0	0	17695.5	0.5	1	1	0	0
NK cells	HiMyc_miR21KO_vs_HiMyc	Nyap2	Hi-Myc	0	0	17695.5	0.5	1	1	0	0
NK cells	HiMyc_miR21KO_vs_HiMyc	Gm29491	Hi-Myc	0	0	17695.5	0.5	1	1	0	0
NK cells	HiMyc_miR21KO_vs_HiMyc	Gm14100	Hi-Myc	0	0	17695.5	0.5	1	1	0	0
NK cells	HiMyc_miR21KO_vs_HiMyc	Gpr149	Hi-Myc	0	0	17695.5	0.5	1	1	0	0
NK cells	HiMyc_miR21KO_vs_HiMyc	Slc26a7	Hi-Myc	0	0	17695.5	0.5	1	1	0	0
NK cells	HiMyc_miR21KO_vs_HiMyc	Lingo2	Hi-Myc	0	0	17695.5	0.5	1	1	0	0
NK cells	HiMyc_miR21KO_vs_HiMyc	Agbl4	Hi-Myc	0	0	17695.5	0.5	1	1	0	0
NK cells	HiMyc_miR21KO_vs_HiMyc	Gm12923	Hi-Myc	0	0	17695.5	0.5	1	1	0	0
NK cells	HiMyc_miR21KO_vs_HiMyc	Gm17135	Hi-Myc	0	0	17695.5	0.5	1	1	0	0
NK cells	HiMyc_miR21KO_vs_HiMyc	Vmn2r23	Hi-Myc	0	0	17695.5	0.5	1	1	0	0
NK cells	HiMyc_miR21KO_vs_HiMyc	Ffar3	Hi-Myc	0	0	17695.5	0.5	1	1	0	0
NK cells	HiMyc_miR21KO_vs_HiMyc	Hs3st2	Hi-Myc	0	0	17695.5	0.5	1	1	0	0
NK cells	HiMyc_miR21KO_vs_HiMyc	4933432K03Rik	Hi-Myc	0	0	17695.5	0.5	1	1	0	0
NK cells	HiMyc_miR21KO_vs_HiMyc	Gm6213	Hi-Myc	0	0	17695.5	0.5	1	1	0	0
NK cells	HiMyc_miR21KO_vs_HiMyc	Gm16116	Hi-Myc	0	0	17695.5	0.5	1	1	0	0
NK cells	HiMyc_miR21KO_vs_HiMyc	Cntn5	Hi-Myc	0	0	17695.5	0.5	1	1	0	0
NK cells	HiMyc_miR21KO_vs_HiMyc	Hcrtr2	Hi-Myc	0	0	17695.5	0.5	1	1	0	0
NK cells	HiMyc_miR21KO_vs_HiMyc	Gm39383	Hi-Myc	0	0	17695.5	0.5	1	1	0	0
NK cells	HiMyc_miR21KO_vs_HiMyc	Gm47972	Hi-Myc	0	0	17695.5	0.5	1	1	0	0
NK cells	HiMyc_miR21KO_vs_HiMyc	Alox12b	Hi-Myc	0	0	17695.5	0.5	1	1	0	0
NK cells	HiMyc_miR21KO_vs_HiMyc	Sez6	Hi-Myc	0	0	17695.5	0.5	1	1	0	0
NK cells	HiMyc_miR21KO_vs_HiMyc	Gm12356	Hi-Myc	0	0	17695.5	0.5	1	1	0	0
NK cells	HiMyc_miR21KO_vs_HiMyc	Gm46323	Hi-Myc	0	0	17695.5	0.5	1	1	0	0
NK cells	HiMyc_miR21KO_vs_HiMyc	Gm16497	Hi-Myc	0	0	17695.5	0.5	1	1	0	0
NK cells	HiMyc_miR21KO_vs_HiMyc	Gm48227	Hi-Myc	0	0	17695.5	0.5	1	1	0	0
NK cells	HiMyc_miR21KO_vs_HiMyc	Efcab10	Hi-Myc	0	0	17695.5	0.5	1	1	0	0
NK cells	HiMyc_miR21KO_vs_HiMyc	Cox8c	Hi-Myc	0	0	17695.5	0.5	1	1	0	0
NK cells	HiMyc_miR21KO_vs_HiMyc	Tmem196	Hi-Myc	0	0	17695.5	0.5	1	1	0	0
NK cells	HiMyc_miR21KO_vs_HiMyc	Gm40916	Hi-Myc	0	0	17695.5	0.5	1	1	0	0
NK cells	HiMyc_miR21KO_vs_HiMyc	Gm40932	Hi-Myc	0	0	17695.5	0.5	1	1	0	0
NK cells	HiMyc_miR21KO_vs_HiMyc	Gm16243	Hi-Myc	0	0	17695.5	0.5	1	1	0	0
NK cells	HiMyc_miR21KO_vs_HiMyc	Hoxc13	Hi-Myc	0	0	17695.5	0.5	1	1	0	0
NK cells	HiMyc_miR21KO_vs_HiMyc	Vmn2r-ps130	Hi-Myc	0	0	17695.5	0.5	1	1	0	0
NK cells	HiMyc_miR21KO_vs_HiMyc	Pcdhac2	Hi-Myc	0	0	17695.5	0.5	1	1	0	0
NK cells	HiMyc_miR21KO_vs_HiMyc	Slc22a8	Hi-Myc	0	0	17695.5	0.5	1	1	0	0
NK cells	HiMyc_miR21KO_vs_HiMyc	DXBay18	Hi-Myc	0	0	17695.5	0.5	1	1	0	0
NK cells	HiMyc_miR21KO_vs_HiMyc	Magee2	Hi-Myc	0	0	17695.5	0.5	1	1	0	0
NK cells	HiMyc_miR21KO_vs_HiMyc	Oprk1	Hi-Myc	0	0	17695.5	0.5	1	1	0	0
NK cells	HiMyc_miR21KO_vs_HiMyc	A730004F24Rik	Hi-Myc	0	0	17695.5	0.5	1	1	0	0
NK cells	HiMyc_miR21KO_vs_HiMyc	Gm12694	Hi-Myc	0	0	17695.5	0.5	1	1	0	0
NK cells	HiMyc_miR21KO_vs_HiMyc	Dmbx1	Hi-Myc	0	0	17695.5	0.5	1	1	0	0
NK cells	HiMyc_miR21KO_vs_HiMyc	Trp73	Hi-Myc	0	0	17695.5	0.5	1	1	0	0
NK cells	HiMyc_miR21KO_vs_HiMyc	4930553P18Rik	Hi-Myc	0	0	17695.5	0.5	1	1	0	0
NK cells	HiMyc_miR21KO_vs_HiMyc	Klk1b9	Hi-Myc	0	0	17695.5	0.5	1	1	0	0
NK cells	HiMyc_miR21KO_vs_HiMyc	Gm45355	Hi-Myc	0	0	17695.5	0.5	1	1	0	0
NK cells	HiMyc_miR21KO_vs_HiMyc	Gm28979	Hi-Myc	0	0	17695.5	0.5	1	1	0	0
NK cells	HiMyc_miR21KO_vs_HiMyc	Olfr1373	Hi-Myc	0	-0.00779157651537667	17570	0.49645390070922	0.183879661214556	0.752343811817854	0	0.709219858156028
NK cells	HiMyc_miR21KO_vs_HiMyc	3110009F21Rik	Hi-Myc	0	0	17695.5	0.5	1	1	0	0
NK cells	HiMyc_miR21KO_vs_HiMyc	Gm10845	Hi-Myc	0	0	17695.5	0.5	1	1	0	0
NK cells	HiMyc_miR21KO_vs_HiMyc	Rhag	Hi-Myc	0	0	17695.5	0.5	1	1	0	0
NK cells	HiMyc_miR21KO_vs_HiMyc	Vxn	Hi-Myc	0	0	17695.5	0.5	1	1	0	0
NK cells	HiMyc_miR21KO_vs_HiMyc	Gm14033	Hi-Myc	0	0	17695.5	0.5	1	1	0	0
NK cells	HiMyc_miR21KO_vs_HiMyc	Smtnl1	Hi-Myc	0	0	17695.5	0.5	1	1	0	0
NK cells	HiMyc_miR21KO_vs_HiMyc	1700052H01Rik	Hi-Myc	0	0	17695.5	0.5	1	1	0	0
NK cells	HiMyc_miR21KO_vs_HiMyc	3110082J24Rik	Hi-Myc	0	0	17695.5	0.5	1	1	0	0
NK cells	HiMyc_miR21KO_vs_HiMyc	Emx1	Hi-Myc	0	0	17695.5	0.5	1	1	0	0
NK cells	HiMyc_miR21KO_vs_HiMyc	Gm17733	Hi-Myc	0	0	17695.5	0.5	1	1	0	0
NK cells	HiMyc_miR21KO_vs_HiMyc	A230006K03Rik	Hi-Myc	0	0	17695.5	0.5	1	1	0	0
NK cells	HiMyc_miR21KO_vs_HiMyc	Gm21123	Hi-Myc	0	0	17695.5	0.5	1	1	0	0
NK cells	HiMyc_miR21KO_vs_HiMyc	Gm35147	Hi-Myc	0	0	17695.5	0.5	1	1	0	0
NK cells	HiMyc_miR21KO_vs_HiMyc	Gm31816	Hi-Myc	0	0	17695.5	0.5	1	1	0	0
NK cells	HiMyc_miR21KO_vs_HiMyc	Gm38534	Hi-Myc	0	0	17695.5	0.5	1	1	0	0
NK cells	HiMyc_miR21KO_vs_HiMyc	Kcnj16	Hi-Myc	0	0	17695.5	0.5	1	1	0	0
NK cells	HiMyc_miR21KO_vs_HiMyc	Syndig1l	Hi-Myc	0	0	17695.5	0.5	1	1	0	0
NK cells	HiMyc_miR21KO_vs_HiMyc	A930002C04Rik	Hi-Myc	0	0	17695.5	0.5	1	1	0	0
NK cells	HiMyc_miR21KO_vs_HiMyc	Gm15918	Hi-Myc	0	0	17695.5	0.5	1	1	0	0
NK cells	HiMyc_miR21KO_vs_HiMyc	9030625G05Rik	Hi-Myc	0	0	17695.5	0.5	1	1	0	0
NK cells	HiMyc_miR21KO_vs_HiMyc	Gm31854	Hi-Myc	0	0	17695.5	0.5	1	1	0	0
NK cells	HiMyc_miR21KO_vs_HiMyc	Khdrbs2	Hi-Myc	0	0	17695.5	0.5	1	1	0	0
NK cells	HiMyc_miR21KO_vs_HiMyc	Glrp1	Hi-Myc	0	0	17695.5	0.5	1	1	0	0
NK cells	HiMyc_miR21KO_vs_HiMyc	Marco	Hi-Myc	0	0	17695.5	0.5	1	1	0	0
NK cells	HiMyc_miR21KO_vs_HiMyc	2210411M09Rik	Hi-Myc	0	-0.00491593745077975	17570	0.49645390070922	0.183879661214556	0.752343811817854	0	0.709219858156028
NK cells	HiMyc_miR21KO_vs_HiMyc	Gm10862	Hi-Myc	0	0	17695.5	0.5	1	1	0	0
NK cells	HiMyc_miR21KO_vs_HiMyc	Olfr1209	Hi-Myc	0	0	17695.5	0.5	1	1	0	0
NK cells	HiMyc_miR21KO_vs_HiMyc	A530058N18Rik	Hi-Myc	0	0	17695.5	0.5	1	1	0	0
NK cells	HiMyc_miR21KO_vs_HiMyc	Scrt2	Hi-Myc	0	0	17695.5	0.5	1	1	0	0
NK cells	HiMyc_miR21KO_vs_HiMyc	Gm11465	Hi-Myc	0	0	17695.5	0.5	1	1	0	0
NK cells	HiMyc_miR21KO_vs_HiMyc	Gm42196	Hi-Myc	0	0	17695.5	0.5	1	1	0	0
NK cells	HiMyc_miR21KO_vs_HiMyc	2610316D01Rik	Hi-Myc	0	0	17695.5	0.5	1	1	0	0
NK cells	HiMyc_miR21KO_vs_HiMyc	Plppr5	Hi-Myc	0	0	17695.5	0.5	1	1	0	0
NK cells	HiMyc_miR21KO_vs_HiMyc	Gm9916	Hi-Myc	0	0	17695.5	0.5	1	1	0	0
NK cells	HiMyc_miR21KO_vs_HiMyc	Gm12371	Hi-Myc	0	0	17695.5	0.5	1	1	0	0
NK cells	HiMyc_miR21KO_vs_HiMyc	1700112J05Rik	Hi-Myc	0	0	17695.5	0.5	1	1	0	0
NK cells	HiMyc_miR21KO_vs_HiMyc	U90926	Hi-Myc	0	0	17695.5	0.5	1	1	0	0
NK cells	HiMyc_miR21KO_vs_HiMyc	Lrrtm1	Hi-Myc	0	0	17695.5	0.5	1	1	0	0
NK cells	HiMyc_miR21KO_vs_HiMyc	Gm839	Hi-Myc	0	0	17695.5	0.5	1	1	0	0
NK cells	HiMyc_miR21KO_vs_HiMyc	Vmn1r40	Hi-Myc	0	0	17695.5	0.5	1	1	0	0
NK cells	HiMyc_miR21KO_vs_HiMyc	Prmt8	Hi-Myc	0	0	17695.5	0.5	1	1	0	0
NK cells	HiMyc_miR21KO_vs_HiMyc	Smim17	Hi-Myc	0	0	17695.5	0.5	1	1	0	0
NK cells	HiMyc_miR21KO_vs_HiMyc	V1rd19	Hi-Myc	0	0	17695.5	0.5	1	1	0	0
NK cells	HiMyc_miR21KO_vs_HiMyc	Klk1b4	Hi-Myc	0	0	17695.5	0.5	1	1	0	0
NK cells	HiMyc_miR21KO_vs_HiMyc	Gm16157	Hi-Myc	0	0	17695.5	0.5	1	1	0	0
NK cells	HiMyc_miR21KO_vs_HiMyc	Olfr571	Hi-Myc	0	0	17695.5	0.5	1	1	0	0
NK cells	HiMyc_miR21KO_vs_HiMyc	Gm44732	Hi-Myc	0	0	17695.5	0.5	1	1	0	0
NK cells	HiMyc_miR21KO_vs_HiMyc	Gm45238	Hi-Myc	0	0	17695.5	0.5	1	1	0	0
NK cells	HiMyc_miR21KO_vs_HiMyc	Fam92b	Hi-Myc	0	0	17695.5	0.5	1	1	0	0
NK cells	HiMyc_miR21KO_vs_HiMyc	A730098A19Rik	Hi-Myc	0	0	17695.5	0.5	1	1	0	0
NK cells	HiMyc_miR21KO_vs_HiMyc	Drd2	Hi-Myc	0	0	17695.5	0.5	1	1	0	0
NK cells	HiMyc_miR21KO_vs_HiMyc	Cpne4	Hi-Myc	0	0	17695.5	0.5	1	1	0	0
NK cells	HiMyc_miR21KO_vs_HiMyc	4930444F02Rik	Hi-Myc	0	0	17695.5	0.5	1	1	0	0
NK cells	HiMyc_miR21KO_vs_HiMyc	Gm30400	Hi-Myc	0	0	17695.5	0.5	1	1	0	0
NK cells	HiMyc_miR21KO_vs_HiMyc	Gm16099	Hi-Myc	0	0	17695.5	0.5	1	1	0	0
NK cells	HiMyc_miR21KO_vs_HiMyc	Gm12212	Hi-Myc	0	0	17695.5	0.5	1	1	0	0
NK cells	HiMyc_miR21KO_vs_HiMyc	Wnt3a	Hi-Myc	0	0	17695.5	0.5	1	1	0	0
NK cells	HiMyc_miR21KO_vs_HiMyc	Gm12348	Hi-Myc	0	0	17695.5	0.5	1	1	0	0
NK cells	HiMyc_miR21KO_vs_HiMyc	Wnt9b	Hi-Myc	0	0	17695.5	0.5	1	1	0	0
NK cells	HiMyc_miR21KO_vs_HiMyc	Gm49957	Hi-Myc	0	0	17695.5	0.5	1	1	0	0
NK cells	HiMyc_miR21KO_vs_HiMyc	Lrfn5	Hi-Myc	0	0	17695.5	0.5	1	1	0	0
NK cells	HiMyc_miR21KO_vs_HiMyc	Akr1c20	Hi-Myc	0	0	17695.5	0.5	1	1	0	0
NK cells	HiMyc_miR21KO_vs_HiMyc	Gm30127	Hi-Myc	0	0	17695.5	0.5	1	1	0	0
NK cells	HiMyc_miR21KO_vs_HiMyc	Otp	Hi-Myc	0	0	17695.5	0.5	1	1	0	0
NK cells	HiMyc_miR21KO_vs_HiMyc	Gm29543	Hi-Myc	0	0	17695.5	0.5	1	1	0	0
NK cells	HiMyc_miR21KO_vs_HiMyc	Chat	Hi-Myc	0	0	17695.5	0.5	1	1	0	0
NK cells	HiMyc_miR21KO_vs_HiMyc	Slc18a3	Hi-Myc	0	0	17695.5	0.5	1	1	0	0
NK cells	HiMyc_miR21KO_vs_HiMyc	Gm2990	Hi-Myc	0	0	17695.5	0.5	1	1	0	0
NK cells	HiMyc_miR21KO_vs_HiMyc	Gm5800	Hi-Myc	0	0	17695.5	0.5	1	1	0	0
NK cells	HiMyc_miR21KO_vs_HiMyc	Klhl1	Hi-Myc	0	0	17695.5	0.5	1	1	0	0
NK cells	HiMyc_miR21KO_vs_HiMyc	Gm34150	Hi-Myc	0	0	17695.5	0.5	1	1	0	0
NK cells	HiMyc_miR21KO_vs_HiMyc	4930478M13Rik	Hi-Myc	0	0	17695.5	0.5	1	1	0	0
NK cells	HiMyc_miR21KO_vs_HiMyc	Rtp1	Hi-Myc	0	0	17695.5	0.5	1	1	0	0
NK cells	HiMyc_miR21KO_vs_HiMyc	Gm30881	Hi-Myc	0	0	17695.5	0.5	1	1	0	0
NK cells	HiMyc_miR21KO_vs_HiMyc	Prss33	Hi-Myc	0	0	17695.5	0.5	1	1	0	0
NK cells	HiMyc_miR21KO_vs_HiMyc	4930471L23Rik	Hi-Myc	0	0	17695.5	0.5	1	1	0	0
NK cells	HiMyc_miR21KO_vs_HiMyc	Gm10190	Hi-Myc	0	0	17695.5	0.5	1	1	0	0
NK cells	HiMyc_miR21KO_vs_HiMyc	AC156546.1	Hi-Myc	0	0	17695.5	0.5	1	1	0	0
NK cells	HiMyc_miR21KO_vs_HiMyc	Dcc	Hi-Myc	0	0	17695.5	0.5	1	1	0	0
NK cells	HiMyc_miR21KO_vs_HiMyc	Gm34922	Hi-Myc	0	0	17695.5	0.5	1	1	0	0
NK cells	HiMyc_miR21KO_vs_HiMyc	Gm50306	Hi-Myc	0	0	17695.5	0.5	1	1	0	0
NK cells	HiMyc_miR21KO_vs_HiMyc	Gm20455	Hi-Myc	0	0	17695.5	0.5	1	1	0	0
NK cells	HiMyc_miR21KO_vs_HiMyc	5330434G04Rik	Hi-Myc	0	0	17695.5	0.5	1	1	0	0
NK cells	HiMyc_miR21KO_vs_HiMyc	Dcx	Hi-Myc	0	0	17695.5	0.5	1	1	0	0
NK cells	HiMyc_miR21KO_vs_HiMyc	Scgb2b20	Hi-Myc	0	0	17695.5	0.5	1	1	0	0
NK cells	HiMyc_miR21KO_vs_HiMyc	Cpb1	Hi-Myc	0	0	17695.5	0.5	1	1	0	0
NK cells	HiMyc_miR21KO_vs_HiMyc	Olfr71	Hi-Myc	0	0	17695.5	0.5	1	1	0	0
NK cells	HiMyc_miR21KO_vs_HiMyc	Mnx1	Hi-Myc	0	0	17695.5	0.5	1	1	0	0
NK cells	HiMyc_miR21KO_vs_HiMyc	Nxph1	Hi-Myc	0	0	17695.5	0.5	1	1	0	0
NK cells	HiMyc_miR21KO_vs_HiMyc	Gm20476	Hi-Myc	0	0	17695.5	0.5	1	1	0	0
NK cells	HiMyc_miR21KO_vs_HiMyc	Chrnb3	Hi-Myc	0	0	17695.5	0.5	1	1	0	0
NK cells	HiMyc_miR21KO_vs_HiMyc	Gm34354	Hi-Myc	0	0	17695.5	0.5	1	1	0	0
NK cells	HiMyc_miR21KO_vs_HiMyc	Gm34388	Hi-Myc	0	0	17695.5	0.5	1	1	0	0
NK cells	HiMyc_miR21KO_vs_HiMyc	Tppp2	Hi-Myc	0	0	17695.5	0.5	1	1	0	0
NK cells	HiMyc_miR21KO_vs_HiMyc	Erich6b	Hi-Myc	0	0	17695.5	0.5	1	1	0	0
NK cells	HiMyc_miR21KO_vs_HiMyc	Gm49584	Hi-Myc	0	0	17695.5	0.5	1	1	0	0
NK cells	HiMyc_miR21KO_vs_HiMyc	4930547E14Rik	Hi-Myc	0	0	17695.5	0.5	1	1	0	0
NK cells	HiMyc_miR21KO_vs_HiMyc	Slc6a7	Hi-Myc	0	0	17695.5	0.5	1	1	0	0
NK cells	HiMyc_miR21KO_vs_HiMyc	Gm38060	Hi-Myc	0	0	17695.5	0.5	1	1	0	0
NK cells	HiMyc_miR21KO_vs_HiMyc	1700010B08Rik	Hi-Myc	0	0	17695.5	0.5	1	1	0	0
NK cells	HiMyc_miR21KO_vs_HiMyc	Olfr62	Hi-Myc	0	0	17695.5	0.5	1	1	0	0
NK cells	HiMyc_miR21KO_vs_HiMyc	Igsf21	Hi-Myc	0	0	17695.5	0.5	1	1	0	0
NK cells	HiMyc_miR21KO_vs_HiMyc	Fhad1os1	Hi-Myc	0	0	17695.5	0.5	1	1	0	0
NK cells	HiMyc_miR21KO_vs_HiMyc	Gm26608	Hi-Myc	0	0	17695.5	0.5	1	1	0	0
NK cells	HiMyc_miR21KO_vs_HiMyc	Gm26560	Hi-Myc	0	0	17695.5	0.5	1	1	0	0
NK cells	HiMyc_miR21KO_vs_HiMyc	Vmn1r41	Hi-Myc	0	0	17695.5	0.5	1	1	0	0
NK cells	HiMyc_miR21KO_vs_HiMyc	Gm38404	Hi-Myc	0	0	17695.5	0.5	1	1	0	0
NK cells	HiMyc_miR21KO_vs_HiMyc	Gm45095	Hi-Myc	0	0	17695.5	0.5	1	1	0	0
NK cells	HiMyc_miR21KO_vs_HiMyc	Slc7a10	Hi-Myc	0	0	17695.5	0.5	1	1	0	0
NK cells	HiMyc_miR21KO_vs_HiMyc	Gm15816	Hi-Myc	0	0	17695.5	0.5	1	1	0	0
NK cells	HiMyc_miR21KO_vs_HiMyc	Ubtfl1	Hi-Myc	0	0	17695.5	0.5	1	1	0	0
NK cells	HiMyc_miR21KO_vs_HiMyc	Gm29961	Hi-Myc	0	0	17695.5	0.5	1	1	0	0
NK cells	HiMyc_miR21KO_vs_HiMyc	Gm36245	Hi-Myc	0	0	17695.5	0.5	1	1	0	0
NK cells	HiMyc_miR21KO_vs_HiMyc	Lnp1	Hi-Myc	0	0	17695.5	0.5	1	1	0	0
NK cells	HiMyc_miR21KO_vs_HiMyc	Gm49961	Hi-Myc	0	0	17695.5	0.5	1	1	0	0
NK cells	HiMyc_miR21KO_vs_HiMyc	Gm46603	Hi-Myc	0	0	17695.5	0.5	1	1	0	0
NK cells	HiMyc_miR21KO_vs_HiMyc	Gm49967	Hi-Myc	0	0	17695.5	0.5	1	1	0	0
NK cells	HiMyc_miR21KO_vs_HiMyc	Gm19437	Hi-Myc	0	0	17695.5	0.5	1	1	0	0
NK cells	HiMyc_miR21KO_vs_HiMyc	Gm20467	Hi-Myc	0	0	17695.5	0.5	1	1	0	0
NK cells	HiMyc_miR21KO_vs_HiMyc	Gm9747	Hi-Myc	0	0	17695.5	0.5	1	1	0	0
NK cells	HiMyc_miR21KO_vs_HiMyc	Gm13262	Hi-Myc	0	0	17695.5	0.5	1	1	0	0
NK cells	HiMyc_miR21KO_vs_HiMyc	Ttc30a2	Hi-Myc	0	0	17695.5	0.5	1	1	0	0
NK cells	HiMyc_miR21KO_vs_HiMyc	Gm43572	Hi-Myc	0	0	17695.5	0.5	1	1	0	0
NK cells	HiMyc_miR21KO_vs_HiMyc	Ctrcos	Hi-Myc	0	0	17695.5	0.5	1	1	0	0
NK cells	HiMyc_miR21KO_vs_HiMyc	Spata18	Hi-Myc	0	0	17695.5	0.5	1	1	0	0
NK cells	HiMyc_miR21KO_vs_HiMyc	Hyal6	Hi-Myc	0	0	17695.5	0.5	1	1	0	0
NK cells	HiMyc_miR21KO_vs_HiMyc	Gm36546	Hi-Myc	0	0	17695.5	0.5	1	1	0	0
NK cells	HiMyc_miR21KO_vs_HiMyc	Gm19656	Hi-Myc	0	0	17695.5	0.5	1	1	0	0
NK cells	HiMyc_miR21KO_vs_HiMyc	Olfr924	Hi-Myc	0	0	17695.5	0.5	1	1	0	0
NK cells	HiMyc_miR21KO_vs_HiMyc	Olfr10	Hi-Myc	0	0	17695.5	0.5	1	1	0	0
NK cells	HiMyc_miR21KO_vs_HiMyc	BC048507	Hi-Myc	0	0	17695.5	0.5	1	1	0	0
NK cells	HiMyc_miR21KO_vs_HiMyc	Gm50021	Hi-Myc	0	0	17695.5	0.5	1	1	0	0
NK cells	HiMyc_miR21KO_vs_HiMyc	Gm37950	Hi-Myc	0	0	17695.5	0.5	1	1	0	0
NK cells	HiMyc_miR21KO_vs_HiMyc	Gm38161	Hi-Myc	0	0	17695.5	0.5	1	1	0	0
NK cells	HiMyc_miR21KO_vs_HiMyc	Ucma	Hi-Myc	0	0	17695.5	0.5	1	1	0	0
NK cells	HiMyc_miR21KO_vs_HiMyc	Otor	Hi-Myc	0	0	17695.5	0.5	1	1	0	0
NK cells	HiMyc_miR21KO_vs_HiMyc	4930432L08Rik	Hi-Myc	0	0	17695.5	0.5	1	1	0	0
NK cells	HiMyc_miR21KO_vs_HiMyc	Crxos	Hi-Myc	0	0	17695.5	0.5	1	1	0	0
NK cells	HiMyc_miR21KO_vs_HiMyc	Fgf4	Hi-Myc	0	0	17695.5	0.5	1	1	0	0
NK cells	HiMyc_miR21KO_vs_HiMyc	Gm48866	Hi-Myc	0	0	17695.5	0.5	1	1	0	0
NK cells	HiMyc_miR21KO_vs_HiMyc	Olfr31	Hi-Myc	0	0	17695.5	0.5	1	1	0	0
NK cells	HiMyc_miR21KO_vs_HiMyc	B230110C06Rik	Hi-Myc	0	0	17695.5	0.5	1	1	0	0
NK cells	HiMyc_miR21KO_vs_HiMyc	Gm17333	Hi-Myc	0	0	17695.5	0.5	1	1	0	0
NK cells	HiMyc_miR21KO_vs_HiMyc	Cdh20	Hi-Myc	0	0	17695.5	0.5	1	1	0	0
NK cells	HiMyc_miR21KO_vs_HiMyc	Vmn1r1	Hi-Myc	0	0	17695.5	0.5	1	1	0	0
NK cells	HiMyc_miR21KO_vs_HiMyc	Cga	Hi-Myc	0	0	17695.5	0.5	1	1	0	0
NK cells	HiMyc_miR21KO_vs_HiMyc	Gm43701	Hi-Myc	0	0	17695.5	0.5	1	1	0	0
NK cells	HiMyc_miR21KO_vs_HiMyc	AY761185	Hi-Myc	0	0	17695.5	0.5	1	1	0	0
NK cells	HiMyc_miR21KO_vs_HiMyc	Gm32122	Hi-Myc	0	0	17695.5	0.5	1	1	0	0
NK cells	HiMyc_miR21KO_vs_HiMyc	Gm45752	Hi-Myc	0	0	17695.5	0.5	1	1	0	0
NK cells	HiMyc_miR21KO_vs_HiMyc	Gfral	Hi-Myc	0	0	17695.5	0.5	1	1	0	0
NK cells	HiMyc_miR21KO_vs_HiMyc	Hsd17b6	Hi-Myc	0	0	17695.5	0.5	1	1	0	0
NK cells	HiMyc_miR21KO_vs_HiMyc	4930455M05Rik	Hi-Myc	0	0	17695.5	0.5	1	1	0	0
NK cells	HiMyc_miR21KO_vs_HiMyc	Nlrp4f	Hi-Myc	0	0	17695.5	0.5	1	1	0	0
NK cells	HiMyc_miR21KO_vs_HiMyc	3110015C05Rik	Hi-Myc	0	0	17695.5	0.5	1	1	0	0
NK cells	HiMyc_miR21KO_vs_HiMyc	St6gal2	Hi-Myc	0	0	17695.5	0.5	1	1	0	0
NK cells	HiMyc_miR21KO_vs_HiMyc	Spink12	Hi-Myc	0	0	17695.5	0.5	1	1	0	0
NK cells	HiMyc_miR21KO_vs_HiMyc	Cfap58	Hi-Myc	0	0	17695.5	0.5	1	1	0	0
NK cells	HiMyc_miR21KO_vs_HiMyc	Sorcs3	Hi-Myc	0	0	17695.5	0.5	1	1	0	0
NK cells	HiMyc_miR21KO_vs_HiMyc	Gm28375	Hi-Myc	0	0	17695.5	0.5	1	1	0	0
NK cells	HiMyc_miR21KO_vs_HiMyc	Zp3r	Hi-Myc	0	0	17695.5	0.5	1	1	0	0
NK cells	HiMyc_miR21KO_vs_HiMyc	Gm15906	Hi-Myc	0	0	17695.5	0.5	1	1	0	0
NK cells	HiMyc_miR21KO_vs_HiMyc	4930518C09Rik	Hi-Myc	0	0	17695.5	0.5	1	1	0	0
NK cells	HiMyc_miR21KO_vs_HiMyc	Gm34411	Hi-Myc	0	0	17695.5	0.5	1	1	0	0
NK cells	HiMyc_miR21KO_vs_HiMyc	Gm43091	Hi-Myc	0	0	17695.5	0.5	1	1	0	0
NK cells	HiMyc_miR21KO_vs_HiMyc	Gm44733	Hi-Myc	0	0	17695.5	0.5	1	1	0	0
NK cells	HiMyc_miR21KO_vs_HiMyc	Olfr1336	Hi-Myc	0	0	17695.5	0.5	1	1	0	0
NK cells	HiMyc_miR21KO_vs_HiMyc	Scgb1b7	Hi-Myc	0	0	17695.5	0.5	1	1	0	0
NK cells	HiMyc_miR21KO_vs_HiMyc	Gm45091	Hi-Myc	0	0	17695.5	0.5	1	1	0	0
NK cells	HiMyc_miR21KO_vs_HiMyc	Olfr299	Hi-Myc	0	0	17695.5	0.5	1	1	0	0
NK cells	HiMyc_miR21KO_vs_HiMyc	Gm47409	Hi-Myc	0	0	17695.5	0.5	1	1	0	0
NK cells	HiMyc_miR21KO_vs_HiMyc	Alx1	Hi-Myc	0	0	17695.5	0.5	1	1	0	0
NK cells	HiMyc_miR21KO_vs_HiMyc	1700003D09Rik	Hi-Myc	0	0	17695.5	0.5	1	1	0	0
NK cells	HiMyc_miR21KO_vs_HiMyc	Gm9979	Hi-Myc	0	0	17695.5	0.5	1	1	0	0
NK cells	HiMyc_miR21KO_vs_HiMyc	Gm19792	Hi-Myc	0	0	17695.5	0.5	1	1	0	0
NK cells	HiMyc_miR21KO_vs_HiMyc	Gm5089.1	Hi-Myc	0	0	17695.5	0.5	1	1	0	0
NK cells	HiMyc_miR21KO_vs_HiMyc	Mrgprh	Hi-Myc	0	0	17695.5	0.5	1	1	0	0
NK cells	HiMyc_miR21KO_vs_HiMyc	Gm36602	Hi-Myc	0	0	17695.5	0.5	1	1	0	0
NK cells	HiMyc_miR21KO_vs_HiMyc	Foxd4	Hi-Myc	0	0	17695.5	0.5	1	1	0	0
NK cells	HiMyc_miR21KO_vs_HiMyc	Barhl1	Hi-Myc	0	0	17695.5	0.5	1	1	0	0
NK cells	HiMyc_miR21KO_vs_HiMyc	Gm43735	Hi-Myc	0	0	17695.5	0.5	1	1	0	0
NK cells	HiMyc_miR21KO_vs_HiMyc	Gm31897	Hi-Myc	0	0	17695.5	0.5	1	1	0	0
NK cells	HiMyc_miR21KO_vs_HiMyc	Gm31463	Hi-Myc	0	0	17695.5	0.5	1	1	0	0
NK cells	HiMyc_miR21KO_vs_HiMyc	Gm10024	Hi-Myc	0	0	17695.5	0.5	1	1	0	0
NK cells	HiMyc_miR21KO_vs_HiMyc	Olfr1513	Hi-Myc	0	0	17695.5	0.5	1	1	0	0
NK cells	HiMyc_miR21KO_vs_HiMyc	Olfr93	Hi-Myc	0	0	17695.5	0.5	1	1	0	0
NK cells	HiMyc_miR21KO_vs_HiMyc	Vmn2r118	Hi-Myc	0	0	17695.5	0.5	1	1	0	0
NK cells	HiMyc_miR21KO_vs_HiMyc	Gm13388	Hi-Myc	0	0	17695.5	0.5	1	1	0	0
NK cells	HiMyc_miR21KO_vs_HiMyc	Acss2os	Hi-Myc	0	0	17695.5	0.5	1	1	0	0
NK cells	HiMyc_miR21KO_vs_HiMyc	Gm37854	Hi-Myc	0	0	17695.5	0.5	1	1	0	0
NK cells	HiMyc_miR21KO_vs_HiMyc	Tchhl1	Hi-Myc	0	0	17695.5	0.5	1	1	0	0
NK cells	HiMyc_miR21KO_vs_HiMyc	Shoc1	Hi-Myc	0	0	17695.5	0.5	1	1	0	0
NK cells	HiMyc_miR21KO_vs_HiMyc	Spata22	Hi-Myc	0	0	17695.5	0.5	1	1	0	0
NK cells	HiMyc_miR21KO_vs_HiMyc	BC042761	Hi-Myc	0	0	17695.5	0.5	1	1	0	0
NK cells	HiMyc_miR21KO_vs_HiMyc	Gm48321	Hi-Myc	0	0	17695.5	0.5	1	1	0	0
NK cells	HiMyc_miR21KO_vs_HiMyc	9130016M20Rik	Hi-Myc	0	0	17695.5	0.5	1	1	0	0
NK cells	HiMyc_miR21KO_vs_HiMyc	Gm7568	Hi-Myc	0	0	17695.5	0.5	1	1	0	0
NK cells	HiMyc_miR21KO_vs_HiMyc	Gm15479	Hi-Myc	0	0	17695.5	0.5	1	1	0	0
NK cells	HiMyc_miR21KO_vs_HiMyc	Olfr1028	Hi-Myc	0	0	17695.5	0.5	1	1	0	0
NK cells	HiMyc_miR21KO_vs_HiMyc	Gm43607	Hi-Myc	0	0	17695.5	0.5	1	1	0	0
NK cells	HiMyc_miR21KO_vs_HiMyc	Sftpb	Hi-Myc	0	0	17695.5	0.5	1	1	0	0
NK cells	HiMyc_miR21KO_vs_HiMyc	Gm44097	Hi-Myc	0	0	17695.5	0.5	1	1	0	0
NK cells	HiMyc_miR21KO_vs_HiMyc	AY512915	Hi-Myc	0	0	17695.5	0.5	1	1	0	0
NK cells	HiMyc_miR21KO_vs_HiMyc	Olfr639	Hi-Myc	0	0	17695.5	0.5	1	1	0	0
NK cells	HiMyc_miR21KO_vs_HiMyc	Gm45571	Hi-Myc	0	0	17695.5	0.5	1	1	0	0
NK cells	HiMyc_miR21KO_vs_HiMyc	F11	Hi-Myc	0	0	17695.5	0.5	1	1	0	0
NK cells	HiMyc_miR21KO_vs_HiMyc	Gm34322	Hi-Myc	0	0	17695.5	0.5	1	1	0	0
NK cells	HiMyc_miR21KO_vs_HiMyc	5730403I07Rik	Hi-Myc	0	0	17695.5	0.5	1	1	0	0
NK cells	HiMyc_miR21KO_vs_HiMyc	Gm47162	Hi-Myc	0	0	17695.5	0.5	1	1	0	0
NK cells	HiMyc_miR21KO_vs_HiMyc	Gm48727	Hi-Myc	0	0	17695.5	0.5	1	1	0	0
NK cells	HiMyc_miR21KO_vs_HiMyc	Gm47634	Hi-Myc	0	0	17695.5	0.5	1	1	0	0
NK cells	HiMyc_miR21KO_vs_HiMyc	A930009A15Rik	Hi-Myc	0	0	17695.5	0.5	1	1	0	0
NK cells	HiMyc_miR21KO_vs_HiMyc	Gm12050	Hi-Myc	0	0	17695.5	0.5	1	1	0	0
NK cells	HiMyc_miR21KO_vs_HiMyc	Gm12100	Hi-Myc	0	0	17695.5	0.5	1	1	0	0
NK cells	HiMyc_miR21KO_vs_HiMyc	A830036E02Rik	Hi-Myc	0	0	17695.5	0.5	1	1	0	0
NK cells	HiMyc_miR21KO_vs_HiMyc	9930038B18Rik	Hi-Myc	0	0	17695.5	0.5	1	1	0	0
NK cells	HiMyc_miR21KO_vs_HiMyc	Gm48313	Hi-Myc	0	0	17695.5	0.5	1	1	0	0
NK cells	HiMyc_miR21KO_vs_HiMyc	Gm47872	Hi-Myc	0	0	17695.5	0.5	1	1	0	0
NK cells	HiMyc_miR21KO_vs_HiMyc	Gm47368	Hi-Myc	0	0	17695.5	0.5	1	1	0	0
NK cells	HiMyc_miR21KO_vs_HiMyc	4933425L06Rik	Hi-Myc	0	0	17695.5	0.5	1	1	0	0
NK cells	HiMyc_miR21KO_vs_HiMyc	Gm48802	Hi-Myc	0	0	17695.5	0.5	1	1	0	0
NK cells	HiMyc_miR21KO_vs_HiMyc	Gm48162	Hi-Myc	0	0	17695.5	0.5	1	1	0	0
NK cells	HiMyc_miR21KO_vs_HiMyc	Trav13-2	Hi-Myc	0	0	17695.5	0.5	1	1	0	0
NK cells	HiMyc_miR21KO_vs_HiMyc	Mhrt	Hi-Myc	0	0	17695.5	0.5	1	1	0	0
NK cells	HiMyc_miR21KO_vs_HiMyc	Gm17106	Hi-Myc	0	0	17695.5	0.5	1	1	0	0
NK cells	HiMyc_miR21KO_vs_HiMyc	1700110C19Rik	Hi-Myc	0	0	17695.5	0.5	1	1	0	0
NK cells	HiMyc_miR21KO_vs_HiMyc	Olfr1137	Hi-Myc	0	0	17695.5	0.5	1	1	0	0
NK cells	HiMyc_miR21KO_vs_HiMyc	Pcsk2os2	Hi-Myc	0	0	17695.5	0.5	1	1	0	0
NK cells	HiMyc_miR21KO_vs_HiMyc	Gm30074	Hi-Myc	0	0	17695.5	0.5	1	1	0	0
NK cells	HiMyc_miR21KO_vs_HiMyc	Gm42812	Hi-Myc	0	0	17695.5	0.5	1	1	0	0
NK cells	HiMyc_miR21KO_vs_HiMyc	9830132P13Rik	Hi-Myc	0	0	17695.5	0.5	1	1	0	0
NK cells	HiMyc_miR21KO_vs_HiMyc	Gm11261	Hi-Myc	0	0	17695.5	0.5	1	1	0	0
NK cells	HiMyc_miR21KO_vs_HiMyc	Gm42518	Hi-Myc	0	0	17695.5	0.5	1	1	0	0
NK cells	HiMyc_miR21KO_vs_HiMyc	4930533I22Rik	Hi-Myc	0	0	17695.5	0.5	1	1	0	0
NK cells	HiMyc_miR21KO_vs_HiMyc	Gm44166	Hi-Myc	0	0	17695.5	0.5	1	1	0	0
NK cells	HiMyc_miR21KO_vs_HiMyc	AC151602.1	Hi-Myc	0	0	17695.5	0.5	1	1	0	0
NK cells	HiMyc_miR21KO_vs_HiMyc	Gm35040	Hi-Myc	0	0	17695.5	0.5	1	1	0	0
NK cells	HiMyc_miR21KO_vs_HiMyc	Gm27224	Hi-Myc	0	0	17695.5	0.5	1	1	0	0
NK cells	HiMyc_miR21KO_vs_HiMyc	Gm35454	Hi-Myc	0	0	17695.5	0.5	1	1	0	0
NK cells	HiMyc_miR21KO_vs_HiMyc	Gm16212	Hi-Myc	0	0	17695.5	0.5	1	1	0	0
NK cells	HiMyc_miR21KO_vs_HiMyc	A330049N07Rik	Hi-Myc	0	0	17695.5	0.5	1	1	0	0
NK cells	HiMyc_miR21KO_vs_HiMyc	Gm15990	Hi-Myc	0	0	17695.5	0.5	1	1	0	0
NK cells	HiMyc_miR21KO_vs_HiMyc	Btnl10	Hi-Myc	0	0	17695.5	0.5	1	1	0	0
NK cells	HiMyc_miR21KO_vs_HiMyc	Olfr464	Hi-Myc	0	0	17695.5	0.5	1	1	0	0
NK cells	HiMyc_miR21KO_vs_HiMyc	Grin2c	Hi-Myc	0	0	17695.5	0.5	1	1	0	0
NK cells	HiMyc_miR21KO_vs_HiMyc	Otop2	Hi-Myc	0	0	17695.5	0.5	1	1	0	0
NK cells	HiMyc_miR21KO_vs_HiMyc	Gm47884	Hi-Myc	0	0	17695.5	0.5	1	1	0	0
NK cells	HiMyc_miR21KO_vs_HiMyc	Vmn1r222	Hi-Myc	0	0	17695.5	0.5	1	1	0	0
NK cells	HiMyc_miR21KO_vs_HiMyc	Gm2762	Hi-Myc	0	0	17695.5	0.5	1	1	0	0
NK cells	HiMyc_miR21KO_vs_HiMyc	Gm41043	Hi-Myc	0	0	17695.5	0.5	1	1	0	0
NK cells	HiMyc_miR21KO_vs_HiMyc	Olfr749	Hi-Myc	0	0	17695.5	0.5	1	1	0	0
NK cells	HiMyc_miR21KO_vs_HiMyc	Ear6	Hi-Myc	0	0	17695.5	0.5	1	1	0	0
NK cells	HiMyc_miR21KO_vs_HiMyc	B020004C17Rik	Hi-Myc	0	0	17695.5	0.5	1	1	0	0
NK cells	HiMyc_miR21KO_vs_HiMyc	Klhdc7b	Hi-Myc	0	0	17695.5	0.5	1	1	0	0
NK cells	HiMyc_miR21KO_vs_HiMyc	Pla2g10os	Hi-Myc	0	0	17695.5	0.5	1	1	0	0
NK cells	HiMyc_miR21KO_vs_HiMyc	4930483P17Rik	Hi-Myc	0	0	17695.5	0.5	1	1	0	0
NK cells	HiMyc_miR21KO_vs_HiMyc	Gm15742	Hi-Myc	0	0	17695.5	0.5	1	1	0	0
NK cells	HiMyc_miR21KO_vs_HiMyc	Gm15978	Hi-Myc	0	0	17695.5	0.5	1	1	0	0
NK cells	HiMyc_miR21KO_vs_HiMyc	Gm38410	Hi-Myc	0	0	17695.5	0.5	1	1	0	0
NK cells	HiMyc_miR21KO_vs_HiMyc	Gm38165	Hi-Myc	0	0	17695.5	0.5	1	1	0	0
NK cells	HiMyc_miR21KO_vs_HiMyc	Tmem262	Hi-Myc	0	0	17695.5	0.5	1	1	0	0
NK cells	HiMyc_miR21KO_vs_HiMyc	Olfr1167	Hi-Myc	0	0	17695.5	0.5	1	1	0	0
NK cells	HiMyc_miR21KO_vs_HiMyc	C8b	Hi-Myc	0	0	17695.5	0.5	1	1	0	0
NK cells	HiMyc_miR21KO_vs_HiMyc	Olfr557	Hi-Myc	0	0	17695.5	0.5	1	1	0	0
NK cells	HiMyc_miR21KO_vs_HiMyc	Gm45336	Hi-Myc	0	0	17695.5	0.5	1	1	0	0
NK cells	HiMyc_miR21KO_vs_HiMyc	Gm3896	Hi-Myc	0	0	17695.5	0.5	1	1	0	0
NK cells	HiMyc_miR21KO_vs_HiMyc	Gm15271	Hi-Myc	0	0	17695.5	0.5	1	1	0	0
NK cells	HiMyc_miR21KO_vs_HiMyc	Vmn1r233	Hi-Myc	0	0	17695.5	0.5	1	1	0	0
NK cells	HiMyc_miR21KO_vs_HiMyc	A230059L01Rik	Hi-Myc	0	0	17695.5	0.5	1	1	0	0
NK cells	HiMyc_miR21KO_vs_HiMyc	Gm32051	Hi-Myc	0	0	17695.5	0.5	1	1	0	0
NK cells	HiMyc_miR21KO_vs_HiMyc	Vmn1r26	Hi-Myc	0	0	17695.5	0.5	1	1	0	0
NK cells	HiMyc_miR21KO_vs_HiMyc	Gm5878	Hi-Myc	0	0	17695.5	0.5	1	1	0	0
NK cells	HiMyc_miR21KO_vs_HiMyc	Gm45866	Hi-Myc	0	0	17695.5	0.5	1	1	0	0
NK cells	HiMyc_miR21KO_vs_HiMyc	Gm42775	Hi-Myc	0	0	17695.5	0.5	1	1	0	0
NK cells	HiMyc_miR21KO_vs_HiMyc	Slc13a2os	Hi-Myc	0	0	17695.5	0.5	1	1	0	0
NK cells	HiMyc_miR21KO_vs_HiMyc	Vmn1r203	Hi-Myc	0	0	17695.5	0.5	1	1	0	0
NK cells	HiMyc_miR21KO_vs_HiMyc	Ugt3a1	Hi-Myc	0	0	17695.5	0.5	1	1	0	0
NK cells	HiMyc_miR21KO_vs_HiMyc	Gm35769	Hi-Myc	0	0	17695.5	0.5	1	1	0	0
NK cells	HiMyc_miR21KO_vs_HiMyc	4930524O05Rik	Hi-Myc	0	0	17695.5	0.5	1	1	0	0
NK cells	HiMyc_miR21KO_vs_HiMyc	Gm28095	Hi-Myc	0	0	17695.5	0.5	1	1	0	0
NK cells	HiMyc_miR21KO_vs_HiMyc	Gm16341	Hi-Myc	0	0	17695.5	0.5	1	1	0	0
NK cells	HiMyc_miR21KO_vs_HiMyc	Gm20631	Hi-Myc	0	0	17695.5	0.5	1	1	0	0
NK cells	HiMyc_miR21KO_vs_HiMyc	Gm17359	Hi-Myc	0	0	17695.5	0.5	1	1	0	0
NK cells	HiMyc_miR21KO_vs_HiMyc	Gm42678	Hi-Myc	0	0	17695.5	0.5	1	1	0	0
NK cells	HiMyc_miR21KO_vs_HiMyc	Tex47	Hi-Myc	0	0	17695.5	0.5	1	1	0	0
NK cells	HiMyc_miR21KO_vs_HiMyc	9130221F21Rik	Hi-Myc	0	0	17695.5	0.5	1	1	0	0
NK cells	HiMyc_miR21KO_vs_HiMyc	Gdpd4	Hi-Myc	0	0	17695.5	0.5	1	1	0	0
NK cells	HiMyc_miR21KO_vs_HiMyc	Olfr544	Hi-Myc	0	0	17695.5	0.5	1	1	0	0
NK cells	HiMyc_miR21KO_vs_HiMyc	Olfr45	Hi-Myc	0	0	17695.5	0.5	1	1	0	0
NK cells	HiMyc_miR21KO_vs_HiMyc	Frem3	Hi-Myc	0	0	17695.5	0.5	1	1	0	0
NK cells	HiMyc_miR21KO_vs_HiMyc	Gm27168	Hi-Myc	0	0	17695.5	0.5	1	1	0	0
NK cells	HiMyc_miR21KO_vs_HiMyc	Gm26815	Hi-Myc	0	0	17695.5	0.5	1	1	0	0
NK cells	HiMyc_miR21KO_vs_HiMyc	Gm47557	Hi-Myc	0	0	17695.5	0.5	1	1	0	0
NK cells	HiMyc_miR21KO_vs_HiMyc	Impg1	Hi-Myc	0	0	17695.5	0.5	1	1	0	0
NK cells	HiMyc_miR21KO_vs_HiMyc	Gm28085	Hi-Myc	0	0	17695.5	0.5	1	1	0	0
NK cells	HiMyc_miR21KO_vs_HiMyc	Gm48093	Hi-Myc	0	0	17695.5	0.5	1	1	0	0
NK cells	HiMyc_miR21KO_vs_HiMyc	Olfr30	Hi-Myc	0	0	17695.5	0.5	1	1	0	0
NK cells	HiMyc_miR21KO_vs_HiMyc	1700109G15Rik	Hi-Myc	0	0	17695.5	0.5	1	1	0	0
NK cells	HiMyc_miR21KO_vs_HiMyc	Gm15325	Hi-Myc	0	0	17695.5	0.5	1	1	0	0
NK cells	HiMyc_miR21KO_vs_HiMyc	Gm48371	Hi-Myc	0	0	17695.5	0.5	1	1	0	0
NK cells	HiMyc_miR21KO_vs_HiMyc	Gm4681	Hi-Myc	0	0	17695.5	0.5	1	1	0	0
NK cells	HiMyc_miR21KO_vs_HiMyc	Spatc1	Hi-Myc	0	0	17695.5	0.5	1	1	0	0
NK cells	HiMyc_miR21KO_vs_HiMyc	Gm36363	Hi-Myc	0	0	17695.5	0.5	1	1	0	0
NK cells	HiMyc_miR21KO_vs_HiMyc	Vmn2r92	Hi-Myc	0	0	17695.5	0.5	1	1	0	0
NK cells	HiMyc_miR21KO_vs_HiMyc	Vmn2r102	Hi-Myc	0	0	17695.5	0.5	1	1	0	0
NK cells	HiMyc_miR21KO_vs_HiMyc	Arrdc5	Hi-Myc	0	0	17695.5	0.5	1	1	0	0
NK cells	HiMyc_miR21KO_vs_HiMyc	Gm50214	Hi-Myc	0	0	17695.5	0.5	1	1	0	0
NK cells	HiMyc_miR21KO_vs_HiMyc	Gm47272	Hi-Myc	0	0	17695.5	0.5	1	1	0	0
NK cells	HiMyc_miR21KO_vs_HiMyc	4930484I04Rik	Hi-Myc	0	0	17695.5	0.5	1	1	0	0
NK cells	HiMyc_miR21KO_vs_HiMyc	Tectb	Hi-Myc	0	0	17695.5	0.5	1	1	0	0
NK cells	HiMyc_miR21KO_vs_HiMyc	Lncbate10	Hi-Myc	0	0	17695.5	0.5	1	1	0	0
NK cells	HiMyc_miR21KO_vs_HiMyc	Gm26831	Hi-Myc	0	0	17695.5	0.5	1	1	0	0
NK cells	HiMyc_miR21KO_vs_HiMyc	Gm14164	Hi-Myc	0	0	17695.5	0.5	1	1	0	0
NK cells	HiMyc_miR21KO_vs_HiMyc	Gm39158	Hi-Myc	0	0	17695.5	0.5	1	1	0	0
NK cells	HiMyc_miR21KO_vs_HiMyc	Gm48094	Hi-Myc	0	0	17695.5	0.5	1	1	0	0
NK cells	HiMyc_miR21KO_vs_HiMyc	Gm36419	Hi-Myc	0	0	17695.5	0.5	1	1	0	0
NK cells	HiMyc_miR21KO_vs_HiMyc	1700016L21Rik	Hi-Myc	0	0	17695.5	0.5	1	1	0	0
NK cells	HiMyc_miR21KO_vs_HiMyc	Gbgt1	Hi-Myc	0	0	17695.5	0.5	1	1	0	0
NK cells	HiMyc_miR21KO_vs_HiMyc	Mindy4b-ps	Hi-Myc	0	0	17695.5	0.5	1	1	0	0
NK cells	HiMyc_miR21KO_vs_HiMyc	Gm37245	Hi-Myc	0	0	17695.5	0.5	1	1	0	0
NK cells	HiMyc_miR21KO_vs_HiMyc	Gm29674	Hi-Myc	0	0	17695.5	0.5	1	1	0	0
NK cells	HiMyc_miR21KO_vs_HiMyc	Slc36a1os	Hi-Myc	0	0	17695.5	0.5	1	1	0	0
NK cells	HiMyc_miR21KO_vs_HiMyc	Gm31938	Hi-Myc	0	0	17695.5	0.5	1	1	0	0
NK cells	HiMyc_miR21KO_vs_HiMyc	Cyp4f14	Hi-Myc	0	0	17695.5	0.5	1	1	0	0
NK cells	HiMyc_miR21KO_vs_HiMyc	Asb9	Hi-Myc	0	0	17695.5	0.5	1	1	0	0
NK cells	HiMyc_miR21KO_vs_HiMyc	4930556I23Rik	Hi-Myc	0	0	17695.5	0.5	1	1	0	0
NK cells	HiMyc_miR21KO_vs_HiMyc	Platr12	Hi-Myc	0	0	17695.5	0.5	1	1	0	0
NK cells	HiMyc_miR21KO_vs_HiMyc	Gm37273	Hi-Myc	0	0	17695.5	0.5	1	1	0	0
NK cells	HiMyc_miR21KO_vs_HiMyc	2700068H02Rik	Hi-Myc	0	0	17695.5	0.5	1	1	0	0
NK cells	HiMyc_miR21KO_vs_HiMyc	Gm43916	Hi-Myc	0	0	17695.5	0.5	1	1	0	0
NK cells	HiMyc_miR21KO_vs_HiMyc	Ifnl2	Hi-Myc	0	0	17695.5	0.5	1	1	0	0
NK cells	HiMyc_miR21KO_vs_HiMyc	Gm39132	Hi-Myc	0	0	17695.5	0.5	1	1	0	0
NK cells	HiMyc_miR21KO_vs_HiMyc	Gm6729	Hi-Myc	0	0	17695.5	0.5	1	1	0	0
NK cells	HiMyc_miR21KO_vs_HiMyc	Epx	Hi-Myc	0	0	17695.5	0.5	1	1	0	0
NK cells	HiMyc_miR21KO_vs_HiMyc	Gm40658	Hi-Myc	0	0	17695.5	0.5	1	1	0	0
NK cells	HiMyc_miR21KO_vs_HiMyc	Gm10197	Hi-Myc	0	0	17695.5	0.5	1	1	0	0
NK cells	HiMyc_miR21KO_vs_HiMyc	Grifin	Hi-Myc	0	0	17695.5	0.5	1	1	0	0
NK cells	HiMyc_miR21KO_vs_HiMyc	Rprl1	Hi-Myc	0	0	17695.5	0.5	1	1	0	0
NK cells	HiMyc_miR21KO_vs_HiMyc	Gm12273	Hi-Myc	0	0	17695.5	0.5	1	1	0	0
NK cells	HiMyc_miR21KO_vs_HiMyc	Gm49497	Hi-Myc	0	0	17695.5	0.5	1	1	0	0
NK cells	HiMyc_miR21KO_vs_HiMyc	Gm49750	Hi-Myc	0	0	17695.5	0.5	1	1	0	0
NK cells	HiMyc_miR21KO_vs_HiMyc	Tcp11x2	Hi-Myc	0	0	17695.5	0.5	1	1	0	0
NK cells	HiMyc_miR21KO_vs_HiMyc	F730311O21Rik	Hi-Myc	0	0	17695.5	0.5	1	1	0	0
NK cells	HiMyc_miR21KO_vs_HiMyc	Sprr2k	Hi-Myc	0	0	17695.5	0.5	1	1	0	0
NK cells	HiMyc_miR21KO_vs_HiMyc	Tyrp1	Hi-Myc	0	0	17695.5	0.5	1	1	0	0
NK cells	HiMyc_miR21KO_vs_HiMyc	Gm32772	Hi-Myc	0	0	17695.5	0.5	1	1	0	0
NK cells	HiMyc_miR21KO_vs_HiMyc	Gm29825	Hi-Myc	0	0	17695.5	0.5	1	1	0	0
NK cells	HiMyc_miR21KO_vs_HiMyc	Gm30165	Hi-Myc	0	0	17695.5	0.5	1	1	0	0
NK cells	HiMyc_miR21KO_vs_HiMyc	Gm33843	Hi-Myc	0	0	17695.5	0.5	1	1	0	0
NK cells	HiMyc_miR21KO_vs_HiMyc	Gm35135	Hi-Myc	0	0	17695.5	0.5	1	1	0	0
NK cells	HiMyc_miR21KO_vs_HiMyc	Gm46419	Hi-Myc	0	0	17695.5	0.5	1	1	0	0
NK cells	HiMyc_miR21KO_vs_HiMyc	Dsg1a	Hi-Myc	0	0	17695.5	0.5	1	1	0	0
NK cells	HiMyc_miR21KO_vs_HiMyc	St8sia3os	Hi-Myc	0	0	17695.5	0.5	1	1	0	0
NK cells	HiMyc_miR21KO_vs_HiMyc	Sox17	HiMyc_miR21KO	0	0	17695.5	0.5	1	1	0	0
NK cells	HiMyc_miR21KO_vs_HiMyc	Mrpl15	HiMyc_miR21KO	0.285975720105623	0.0956774174591756	19041.5	0.538032268090758	0.0892624614431639	0.532323865985239	26.9503546099291	20.7171314741036
NK cells	HiMyc_miR21KO_vs_HiMyc	Lypla1	HiMyc_miR21KO	0.142080878568307	-0.00501624953221372	17691.5	0.499886976915035	0.995938425876645	1	16.3120567375887	15.9362549800797
NK cells	HiMyc_miR21KO_vs_HiMyc	Tcea1	HiMyc_miR21KO	0.858422668447948	0.296344385744878	21881	0.618264530530361	4.08330155085333e-05	0.0016745137153517	67.3758865248227	47.808764940239
NK cells	HiMyc_miR21KO_vs_HiMyc	Rgs20	HiMyc_miR21KO	0	0	17695.5	0.5	1	1	0	0
NK cells	HiMyc_miR21KO_vs_HiMyc	Atp6v1h	HiMyc_miR21KO	0.366671017704281	0.0909680333462842	19228	0.543301969427256	0.0762593023521528	0.476789808629271	34.7517730496454	26.2948207171315
NK cells	HiMyc_miR21KO_vs_HiMyc	Rb1cc1	HiMyc_miR21KO	0.988398367878362	0.349946136159112	22661.5	0.640318159984177	1.61260845225332e-06	0.000112264586023336	75.177304964539	52.5896414342629
NK cells	HiMyc_miR21KO_vs_HiMyc	4732440D04Rik	HiMyc_miR21KO	0.138859209970593	-0.0112565862641802	17419	0.492187279251787	0.691853887294338	1	15.6028368794326	17.1314741035857
NK cells	HiMyc_miR21KO_vs_HiMyc	Pcmtd1	HiMyc_miR21KO	0.41997550446692	0.148085718222047	20064	0.566923794184962	0.00643579942567981	0.0893937922615932	38.2978723404255	25.0996015936255
NK cells	HiMyc_miR21KO_vs_HiMyc	Gm26901	HiMyc_miR21KO	0.00491593745077975	0.00491593745077975	17821	0.50354609929078	0.183879661214556	0.752343811817854	0.709219858156028	0
NK cells	HiMyc_miR21KO_vs_HiMyc	Rrs1	HiMyc_miR21KO	0.238021303305594	0.0759208266184198	19229	0.543330225198497	0.0398126999844235	0.324587973365293	25.531914893617	16.3346613545817
NK cells	HiMyc_miR21KO_vs_HiMyc	Adhfe1	HiMyc_miR21KO	0	-0.00990002649317928	17484	0.49402390438247	0.194142084958053	0.756706630880374	0	1.19521912350598
NK cells	HiMyc_miR21KO_vs_HiMyc	Mybl1	HiMyc_miR21KO	0	-0.0126615690452109	17413.5	0.49203187250996	0.133070062367205	0.654824622876952	0	1.59362549800797
NK cells	HiMyc_miR21KO_vs_HiMyc	Vcpip1	HiMyc_miR21KO	0.443213622833844	0.157722846552256	20073.5	0.567192224011754	0.0078507399431651	0.103562359972633	39.7163120567376	28.6852589641434
NK cells	HiMyc_miR21KO_vs_HiMyc	Sgk3	HiMyc_miR21KO	0.00983187490155951	-0.00121429530656711	17664.5	0.49912407109152	0.89401542827786	1	1.41843971631206	1.59362549800797
NK cells	HiMyc_miR21KO_vs_HiMyc	Mcmdc2	HiMyc_miR21KO	0	-0.00276154255203165	17625	0.49800796812749	0.45676382904617	1	0	0.398406374501992
NK cells	HiMyc_miR21KO_vs_HiMyc	Snhg6	HiMyc_miR21KO	0.13115573643393	0.0234510808354531	18060	0.510299228617445	0.562717264145961	1	14.1843971631206	12.3505976095618
NK cells	HiMyc_miR21KO_vs_HiMyc	Tcf24	HiMyc_miR21KO	0	-0.00437694138911598	17625	0.49800796812749	0.45676382904617	1	0	0.398406374501992
NK cells	HiMyc_miR21KO_vs_HiMyc	Cops5	HiMyc_miR21KO	0.475039063616339	0.102677593867991	19227	0.543273713656014	0.103683504726947	0.577310548829254	42.5531914893617	36.6533864541833
NK cells	HiMyc_miR21KO_vs_HiMyc	Cspp1	HiMyc_miR21KO	0.399975350030931	0.13475479260507	19506.5	0.551171201717951	0.0371412166223374	0.310650204641219	34.7517730496454	27.0916334661355
NK cells	HiMyc_miR21KO_vs_HiMyc	Arfgef1	HiMyc_miR21KO	0.69249809416594	0.261263966969452	21694	0.612980701308242	5.17413291022911e-05	0.00204259657773595	60.2836879432624	40.2390438247012
NK cells	HiMyc_miR21KO_vs_HiMyc	Prex2	HiMyc_miR21KO	0	0	17695.5	0.5	1	1	0	0
NK cells	HiMyc_miR21KO_vs_HiMyc	A830018L16Rik	HiMyc_miR21KO	0	0	17695.5	0.5	1	1	0	0
NK cells	HiMyc_miR21KO_vs_HiMyc	Sulf1	HiMyc_miR21KO	0.00491593745077975	0.0021543948987481	17750.5	0.50155406741827	0.681642556416243	1	0.709219858156028	0.398406374501992
NK cells	HiMyc_miR21KO_vs_HiMyc	Slco5a1	HiMyc_miR21KO	0	0	17695.5	0.5	1	1	0	0
NK cells	HiMyc_miR21KO_vs_HiMyc	Ncoa2	HiMyc_miR21KO	0.427221257995515	0.232965776970541	21671	0.612330818569693	2.59622666561251e-06	0.000171366451606408	41.8439716312057	19.5219123505976
NK cells	HiMyc_miR21KO_vs_HiMyc	Tram1	HiMyc_miR21KO	0.627898848239571	0.129598576631924	19764.5	0.5584611906982	0.0394902198179433	0.322978048261279	54.6099290780142	49.800796812749
NK cells	HiMyc_miR21KO_vs_HiMyc	Lactb2	HiMyc_miR21KO	0.0471190761216147	-0.00514259889631338	17635	0.498290525839903	0.891145663972446	1	5.67375886524823	5.97609561752988
NK cells	HiMyc_miR21KO_vs_HiMyc	Xkr9	HiMyc_miR21KO	0	0	17695.5	0.5	1	1	0	0
NK cells	HiMyc_miR21KO_vs_HiMyc	Eya1	HiMyc_miR21KO	0.00779157651537667	-0.0350393271315091	16978	0.479726484134384	0.031795713772237	0.279889236591441	0.709219858156028	4.7808764940239
NK cells	HiMyc_miR21KO_vs_HiMyc	Terf1	HiMyc_miR21KO	0.133196034820113	0.0149099680664042	18056	0.51018620553248	0.573415031506028	1	14.8936170212766	12.7490039840637
NK cells	HiMyc_miR21KO_vs_HiMyc	Sbspon	HiMyc_miR21KO	0.00983187490155951	0.00983187490155951	17946.5	0.50709219858156	0.0593597708435821	0.40428628929554	1.41843971631206	0
NK cells	HiMyc_miR21KO_vs_HiMyc	Rpl7	HiMyc_miR21KO	3.37559471125101	0.19740916676496	23316.5	0.658825690147213	1.75360957861431e-07	1.88772823712685e-05	100	100
NK cells	HiMyc_miR21KO_vs_HiMyc	Rdh10	HiMyc_miR21KO	0.12623979898315	0.0866396930104329	19260	0.544206154106976	0.00190136248777659	0.036002020004708	13.4751773049645	4.7808764940239
NK cells	HiMyc_miR21KO_vs_HiMyc	Stau2	HiMyc_miR21KO	0.0204990904815331	0.000699037495174512	17652	0.498770873951005	0.877646940549875	1	2.12765957446809	2.39043824701195
NK cells	HiMyc_miR21KO_vs_HiMyc	Ube2w	HiMyc_miR21KO	0.175407177131939	0.0885992261232203	19193	0.542313017433811	0.0154381037865322	0.168529009034951	17.7304964539007	9.56175298804781
NK cells	HiMyc_miR21KO_vs_HiMyc	Tceb1	HiMyc_miR21KO	0	0	17695.5	0.5	1	1	0	0
NK cells	HiMyc_miR21KO_vs_HiMyc	D030040B21Rik	HiMyc_miR21KO	0	0	17695.5	0.5	1	1	0	0
NK cells	HiMyc_miR21KO_vs_HiMyc	Tmem70	HiMyc_miR21KO	0.118448222467773	0.0477942598298978	18408.5	0.52014636489503	0.226650945525573	0.841266417746602	13.4751773049645	9.9601593625498
NK cells	HiMyc_miR21KO_vs_HiMyc	Ly96	HiMyc_miR21KO	0	-0.0241769943754745	17202	0.48605577689243	0.0459038904988964	0.353694213609686	0	2.78884462151394
NK cells	HiMyc_miR21KO_vs_HiMyc	Jph1	HiMyc_miR21KO	0.00779157651537667	0.00503003396334501	17751	0.501568195303891	0.67888417100967	1	0.709219858156028	0.398406374501992
NK cells	HiMyc_miR21KO_vs_HiMyc	Pi15	HiMyc_miR21KO	0	0	17695.5	0.5	1	1	0	0
NK cells	HiMyc_miR21KO_vs_HiMyc	Crispld1	HiMyc_miR21KO	0	0	17695.5	0.5	1	1	0	0
NK cells	HiMyc_miR21KO_vs_HiMyc	Mcm3	HiMyc_miR21KO	0.130466631834968	0.0408971382742172	18262.5	0.516021022293804	0.326844446627853	0.977087564025566	12.7659574468085	9.56175298804781
NK cells	HiMyc_miR21KO_vs_HiMyc	Paqr8	HiMyc_miR21KO	0.00491593745077975	0.0021543948987481	17750.5	0.50155406741827	0.681642556416243	1	0.709219858156028	0.398406374501992
NK cells	HiMyc_miR21KO_vs_HiMyc	Tram2	HiMyc_miR21KO	0.00491593745077975	-0.000607147653283554	17680	0.49956203554576	0.926455924565806	1	0.709219858156028	0.796812749003984
NK cells	HiMyc_miR21KO_vs_HiMyc	Tmem14a	HiMyc_miR21KO	0.00491593745077975	-0.000607147653283554	17680	0.49956203554576	0.926455924565806	1	0.709219858156028	0.796812749003984
NK cells	HiMyc_miR21KO_vs_HiMyc	Gsta3	HiMyc_miR21KO	0	0	17695.5	0.5	1	1	0	0
NK cells	HiMyc_miR21KO_vs_HiMyc	Rims1	HiMyc_miR21KO	0	0	17695.5	0.5	1	1	0	0
NK cells	HiMyc_miR21KO_vs_HiMyc	Gm29107	HiMyc_miR21KO	0	0	17695.5	0.5	1	1	0	0
NK cells	HiMyc_miR21KO_vs_HiMyc	Ogfrl1	HiMyc_miR21KO	0.082365978955487	0.017442734892348	17985.5	0.50819417365997	0.571030661218046	1	9.21985815602837	7.56972111553785
NK cells	HiMyc_miR21KO_vs_HiMyc	B3gat2	HiMyc_miR21KO	0.00983187490155951	-0.00121429530656711	17734	0.501087847192789	0.855898782135546	1	1.41843971631206	1.19521912350598
NK cells	HiMyc_miR21KO_vs_HiMyc	Smap1	HiMyc_miR21KO	0.548922740198232	0.0257932648208233	18102.5	0.511500098895199	0.681851916330782	1	49.645390070922	47.0119521912351
NK cells	HiMyc_miR21KO_vs_HiMyc	Sdhaf4	HiMyc_miR21KO	0.0254150279323128	-0.0263773919634783	17010	0.480630668814105	0.10289847661953	0.57567400447895	2.83687943262411	6.77290836653386
NK cells	HiMyc_miR21KO_vs_HiMyc	Fam135a	HiMyc_miR21KO	0.00983187490155951	0.00707033234952785	17876	0.50510016670905	0.268010042030315	0.901452577216663	1.41843971631206	0.398406374501992
NK cells	HiMyc_miR21KO_vs_HiMyc	Lmbrd1	HiMyc_miR21KO	0.185696772041567	0.042087567197436	18444.5	0.521163572659716	0.273285967049544	0.901452577216663	18.4397163120567	14.3426294820717
NK cells	HiMyc_miR21KO_vs_HiMyc	Phf3	HiMyc_miR21KO	1.10314390229536	0.306747548441602	22081	0.623915684778616	3.01147274178391e-05	0.00130448355261098	80.1418439716312	62.1513944223108
NK cells	HiMyc_miR21KO_vs_HiMyc	Ptp4a1	HiMyc_miR21KO	0.0323712637692754	0.00381732800468491	17876.5	0.505114294594671	0.602006119034599	1	4.25531914893617	3.18725099601594
NK cells	HiMyc_miR21KO_vs_HiMyc	Prim2	HiMyc_miR21KO	0.0889525977630949	-0.0628739962098479	16526	0.466954875533328	0.0675479666940148	0.438477197534682	9.21985815602837	15.9362549800797
NK cells	HiMyc_miR21KO_vs_HiMyc	Rab23	HiMyc_miR21KO	0.0127075139661564	-0.0169925655133814	17383	0.491170071487101	0.288642220408346	0.901452577216663	1.41843971631206	3.18725099601594
NK cells	HiMyc_miR21KO_vs_HiMyc	Bag2	HiMyc_miR21KO	0.00779157651537667	-0.0334239282944248	17047.5	0.481690260235653	0.0438569545590754	0.346268898949957	0.709219858156028	4.38247011952191
NK cells	HiMyc_miR21KO_vs_HiMyc	Zfp451	HiMyc_miR21KO	0.463303501507802	0.117573950993191	19641	0.554971602949903	0.0372301694039705	0.311170344709246	44.6808510638298	33.8645418326693
NK cells	HiMyc_miR21KO_vs_HiMyc	Dst	HiMyc_miR21KO	0.350702240362191	0.145034814299291	21459	0.606340595066542	2.34237701498866e-05	0.00105552229365342	48.2269503546099	25.4980079681275
NK cells	HiMyc_miR21KO_vs_HiMyc	Ccdc115	HiMyc_miR21KO	0.10286506943702	0.0489879955820077	18589.5	0.525260659489701	0.0803906669227383	0.495820633232761	11.3475177304965	6.37450199203187
NK cells	HiMyc_miR21KO_vs_HiMyc	Imp4	HiMyc_miR21KO	0.290602139864769	0.0573784454175827	18480	0.522166652538781	0.347303950609512	1	28.3687943262411	25.4980079681275
NK cells	HiMyc_miR21KO_vs_HiMyc	Ptpn18	HiMyc_miR21KO	1.2288519980351	0.227436974436598	20739	0.585996439772824	0.00415576911701913	0.0654486094014762	85.8156028368794	74.1035856573705
NK cells	HiMyc_miR21KO_vs_HiMyc	Arhgef4	HiMyc_miR21KO	0.0225393888677159	0.0197778463156843	18127.5	0.512206493176231	0.0391996513788328	0.321392910388089	2.83687943262411	0.398406374501992
NK cells	HiMyc_miR21KO_vs_HiMyc	Gm38336	HiMyc_miR21KO	0	-0.00276154255203165	17625	0.49800796812749	0.45676382904617	1	0	0.398406374501992
NK cells	HiMyc_miR21KO_vs_HiMyc	Fam168b	HiMyc_miR21KO	0.523715509360575	0.31649184159662	22709.5	0.641674437003758	1.22105428030079e-08	2.07240541062437e-06	47.5177304964539	21.9123505976096
NK cells	HiMyc_miR21KO_vs_HiMyc	Plekhb2	HiMyc_miR21KO	0.153583434826694	0.0331677180714587	18261	0.515978638636942	0.388051981657802	1	16.3120567375887	13.1474103585657
NK cells	HiMyc_miR21KO_vs_HiMyc	Hs6st1	HiMyc_miR21KO	0.0937804322351615	0.0295340767648328	18247.5	0.515597185725184	0.273558166218265	0.901452577216663	9.9290780141844	6.77290836653386
NK cells	HiMyc_miR21KO_vs_HiMyc	Uggt1	HiMyc_miR21KO	0.213353513072982	0.0583915203269555	18825.5	0.531929021502642	0.119847586645107	0.622030376042863	22.6950354609929	15.9362549800797
NK cells	HiMyc_miR21KO_vs_HiMyc	Neurl3	HiMyc_miR21KO	1.96647940008771	0.349365589321075	22325.5	0.630824220847108	1.61229203175106e-05	0.0007729693674696	95.7446808510638	89.6414342629482
NK cells	HiMyc_miR21KO_vs_HiMyc	Arid5a	HiMyc_miR21KO	0.718949877489587	0.164235458614073	20324.5	0.574284422593315	0.00949284464583419	0.118352613246615	61.7021276595745	48.605577689243
NK cells	HiMyc_miR21KO_vs_HiMyc	4930403P22Rik	HiMyc_miR21KO	0.0381225418984693	0.0249917177311213	18232.5	0.515173349156565	0.0547560258157723	0.392837739052249	4.25531914893617	1.19521912350598
NK cells	HiMyc_miR21KO_vs_HiMyc	Kansl3	HiMyc_miR21KO	0.274473163847235	0.013565894605218	17845	0.504224237800571	0.858775220473556	1	26.9503546099291	26.6932270916335
NK cells	HiMyc_miR21KO_vs_HiMyc	Lman2l	HiMyc_miR21KO	0.0696584649893306	0.0252121625053605	18222.5	0.514890791444153	0.229816517851413	0.84808799885669	7.80141843971631	4.7808764940239
NK cells	HiMyc_miR21KO_vs_HiMyc	Cnnm4	HiMyc_miR21KO	0.122159202210784	0.0379051602834238	18292.5	0.516868695431042	0.301838097835365	0.927615576376939	12.7659574468085	9.56175298804781
NK cells	HiMyc_miR21KO_vs_HiMyc	Cnnm3	HiMyc_miR21KO	0.183190750006324	0.0687673734772889	18980	0.536294538159419	0.0617799761136993	0.416499856362927	20.5673758865248	13.5458167330677
NK cells	HiMyc_miR21KO_vs_HiMyc	Ankrd39	HiMyc_miR21KO	0.0930331945354606	-0.0759441444413975	16160	0.456613263259021	0.0284202992229973	0.259250214803112	11.3475177304965	19.9203187250996
NK cells	HiMyc_miR21KO_vs_HiMyc	Sema4c	HiMyc_miR21KO	0.0528703542508085	-0.0702574129449108	16476	0.465542086971264	0.0348504447480009	0.297701154033989	6.38297872340426	13.1474103585657
NK cells	HiMyc_miR21KO_vs_HiMyc	Cox5b	HiMyc_miR21KO	1.69797060523353	0.266030842536889	22252	0.628747421660874	2.06536762602817e-05	0.000952855715087442	97.1631205673759	94.4223107569721
NK cells	HiMyc_miR21KO_vs_HiMyc	Actr1b	HiMyc_miR21KO	0.429750867526996	0.113074593914108	19533	0.551919979655845	0.0429205502148718	0.341192695246564	40.4255319148936	30.6772908366534
NK cells	HiMyc_miR21KO_vs_HiMyc	Tmem131	HiMyc_miR21KO	0.236061104257133	0.0654683664431903	18923	0.534683959198666	0.109938376256237	0.597682283074588	25.531914893617	18.7250996015936
NK cells	HiMyc_miR21KO_vs_HiMyc	Inpp4a	HiMyc_miR21KO	0.105282988493549	0.0573982548647371	18562	0.524483625780566	0.080896127413712	0.498013437814041	10.6382978723404	5.97609561752988
NK cells	HiMyc_miR21KO_vs_HiMyc	Coa5	HiMyc_miR21KO	0.176234514169362	0.0213220135348833	17814	0.503348308892091	0.867147495427047	1	17.0212765957447	17.1314741035857
NK cells	HiMyc_miR21KO_vs_HiMyc	Unc50	HiMyc_miR21KO	0.306554909924877	0.0482157108579421	18424.5	0.52059845723489	0.398666433728609	1	31.2056737588652	28.2868525896414
NK cells	HiMyc_miR21KO_vs_HiMyc	Mgat4a	HiMyc_miR21KO	0.43903177720582	0.101167091336716	19076.5	0.539021220084202	0.130630608416619	0.654824622876952	39.0070921985816	32.6693227091633
NK cells	HiMyc_miR21KO_vs_HiMyc	2010300C02Rik	HiMyc_miR21KO	0.085241618020084	-0.00177396645930827	17500	0.494475996722331	0.727127010856556	1	9.21985815602837	10.3585657370518
NK cells	HiMyc_miR21KO_vs_HiMyc	Tsga10	HiMyc_miR21KO	0.0901575554708637	0.00777603796280885	17991.5	0.508363708287418	0.601067430780196	1	11.3475177304965	9.56175298804781
NK cells	HiMyc_miR21KO_vs_HiMyc	Lipt1	HiMyc_miR21KO	0.00491593745077975	-0.00222254649036788	17679.5	0.49954790766014	0.924011595134455	1	0.709219858156028	0.796812749003984
NK cells	HiMyc_miR21KO_vs_HiMyc	Mitd1	HiMyc_miR21KO	0.0950734929216435	-0.014503687096139	17653.5	0.498813257607866	0.945485765477999	1	12.0567375886525	11.9521912350598
NK cells	HiMyc_miR21KO_vs_HiMyc	Mrpl30	HiMyc_miR21KO	0.61775386815014	0.0154304983910012	17823	0.503602610833263	0.90058359024362	1	57.4468085106383	54.1832669322709
NK cells	HiMyc_miR21KO_vs_HiMyc	Txndc9	HiMyc_miR21KO	0.476877947289602	0.0850857847067054	19110	0.539967788420785	0.135539852208412	0.662095093182772	43.9716312056738	37.4501992031873
NK cells	HiMyc_miR21KO_vs_HiMyc	Eif5b	HiMyc_miR21KO	1.39604181305268	0.22217529156362	21216	0.599474442654912	0.000950675467704765	0.0215116408107811	94.3262411347518	88.4462151394422
NK cells	HiMyc_miR21KO_vs_HiMyc	Rev1	HiMyc_miR21KO	0.104905367823203	0.0565513790722539	18782.5	0.530714023339267	0.0192961115741786	0.199056426940018	10.6382978723404	4.38247011952191
NK cells	HiMyc_miR21KO_vs_HiMyc	Aff3	HiMyc_miR21KO	0.0176234514169362	-0.0116073729404647	17370.5	0.490816874346585	0.331165526997923	0.985314886649744	2.12765957446809	3.98406374501992
NK cells	HiMyc_miR21KO_vs_HiMyc	Chst10	HiMyc_miR21KO	0	-0.0119351883408526	17484	0.49402390438247	0.194142084958053	0.756706630880374	0	1.19521912350598
NK cells	HiMyc_miR21KO_vs_HiMyc	Pdcl3	HiMyc_miR21KO	0.360726328503159	0.133702607752846	20016	0.565567517165381	0.00684655935500053	0.0936448224249838	36.1702127659575	24.7011952191235
NK cells	HiMyc_miR21KO_vs_HiMyc	Npas2	HiMyc_miR21KO	0	-0.00276154255203165	17625	0.49800796812749	0.45676382904617	1	0	0.398406374501992
NK cells	HiMyc_miR21KO_vs_HiMyc	Rpl31	HiMyc_miR21KO	2.32664251746096	0.239633123254732	22377.5	0.632293520951654	1.29751790646382e-05	0.000655202324923382	100	100
NK cells	HiMyc_miR21KO_vs_HiMyc	Tbc1d8	HiMyc_miR21KO	0.00983187490155951	0.00154724724546455	17804.5	0.503079879065299	0.562613469996014	1	1.41843971631206	0.796812749003984
NK cells	HiMyc_miR21KO_vs_HiMyc	Cnot11	HiMyc_miR21KO	0.205272418865972	0.0606797077352621	18700.5	0.528397050097482	0.161769817772132	0.749147939222787	21.2765957446809	15.9362549800797
NK cells	HiMyc_miR21KO_vs_HiMyc	Rnf149	HiMyc_miR21KO	0.270014946404523	0.104733164154728	19706.5	0.556822355966206	0.00945547411793841	0.118076179543657	29.0780141843972	17.5298804780877
NK cells	HiMyc_miR21KO_vs_HiMyc	Creg2	HiMyc_miR21KO	0	-0.00552308510406331	17554.5	0.49601593625498	0.290262147153843	0.901452577216663	0	0.796812749003984
NK cells	HiMyc_miR21KO_vs_HiMyc	D930019O06Rik	HiMyc_miR21KO	0	0	17695.5	0.5	1	1	0	0
NK cells	HiMyc_miR21KO_vs_HiMyc	Rfx8	HiMyc_miR21KO	0	0	17695.5	0.5	1	1	0	0
NK cells	HiMyc_miR21KO_vs_HiMyc	Map4k4	HiMyc_miR21KO	0.591119403425097	-0.0737348715722397	16653.5	0.47055748636659	0.300750260165785	0.924883619808865	46.0992907801418	53.7848605577689
NK cells	HiMyc_miR21KO_vs_HiMyc	Il1r2	HiMyc_miR21KO	0	0	17695.5	0.5	1	1	0	0
NK cells	HiMyc_miR21KO_vs_HiMyc	Il1r1	HiMyc_miR21KO	0.00491593745077975	0.00491593745077975	17821	0.50354609929078	0.183879661214556	0.752343811817854	0.709219858156028	0
NK cells	HiMyc_miR21KO_vs_HiMyc	Il1rl2	HiMyc_miR21KO	0	-0.00276154255203165	17625	0.49800796812749	0.45676382904617	1	0	0.398406374501992
NK cells	HiMyc_miR21KO_vs_HiMyc	Il1rl1	HiMyc_miR21KO	0	-0.0132757151799809	17484	0.49402390438247	0.194142084958053	0.756706630880374	0	1.19521912350598
NK cells	HiMyc_miR21KO_vs_HiMyc	Il18r1	HiMyc_miR21KO	0.21104214225545	-0.164840817939563	15264	0.431296092226837	0.0036177353891159	0.0586199186534654	17.7304964539007	31.4741035856574
NK cells	HiMyc_miR21KO_vs_HiMyc	Il18rap	HiMyc_miR21KO	0.228399663476992	-0.0534732085628835	17126	0.483908338278093	0.476337153236747	1	21.9858156028369	24.3027888446215
NK cells	HiMyc_miR21KO_vs_HiMyc	Slc9a4	HiMyc_miR21KO	0	0	17695.5	0.5	1	1	0	0
NK cells	HiMyc_miR21KO_vs_HiMyc	Slc9a2	HiMyc_miR21KO	0	-0.00276154255203165	17625	0.49800796812749	0.45676382904617	1	0	0.398406374501992
NK cells	HiMyc_miR21KO_vs_HiMyc	Mfsd9	HiMyc_miR21KO	0	0	17695.5	0.5	1	1	0	0
NK cells	HiMyc_miR21KO_vs_HiMyc	Tmem182	HiMyc_miR21KO	0	0	17695.5	0.5	1	1	0	0
NK cells	HiMyc_miR21KO_vs_HiMyc	Mrps9	HiMyc_miR21KO	0.0528703542508085	-0.0735377027306275	16204.5	0.457870645079257	0.0131882406563825	0.150172855897261	6.38297872340426	14.7410358565737
NK cells	HiMyc_miR21KO_vs_HiMyc	Tgfbrap1	HiMyc_miR21KO	0.113532285016994	0.0568936686099496	18773	0.530445593512475	0.0430443947449679	0.341593265054606	12.7659574468085	6.77290836653386
NK cells	HiMyc_miR21KO_vs_HiMyc	AI597479	HiMyc_miR21KO	0.00491593745077975	-0.0275456845807898	17114.5	0.483583396908819	0.0594485634829377	0.404653980709973	0.709219858156028	3.98406374501992
NK cells	HiMyc_miR21KO_vs_HiMyc	Fhl2	HiMyc_miR21KO	0.51526599595673	0.0793926328336654	19486.5	0.550606086293125	0.0702841220279823	0.451382928084928	62.4113475177305	49.402390438247
NK cells	HiMyc_miR21KO_vs_HiMyc	Gm29040	HiMyc_miR21KO	0	0	17695.5	0.5	1	1	0	0
NK cells	HiMyc_miR21KO_vs_HiMyc	Nck2	HiMyc_miR21KO	0.0479544168000288	0.0281543638136702	18277.5	0.516444858862423	0.0929329655852508	0.540832487327053	5.67375886524823	2.39043824701195
NK cells	HiMyc_miR21KO_vs_HiMyc	1500015O10Rik	HiMyc_miR21KO	0	0	17695.5	0.5	1	1	0	0
NK cells	HiMyc_miR21KO_vs_HiMyc	Uxs1	HiMyc_miR21KO	0.0684535072815619	0.0371380289649397	18502	0.522788279506089	0.0442164418796298	0.347925789030508	7.80141843971631	3.18725099601594
NK cells	HiMyc_miR21KO_vs_HiMyc	Tpp2	HiMyc_miR21KO	1.18664937585324	0.49571008922965	24344	0.687858495097624	1.93603765435312e-10	6.82071932409373e-08	80.1418439716312	56.5737051792829
NK cells	HiMyc_miR21KO_vs_HiMyc	Gm8251	HiMyc_miR21KO	0.0401628402846521	-1.96661270215337e-05	17927	0.506541211042355	0.531359070786033	1	4.9645390070922	3.58565737051793
NK cells	HiMyc_miR21KO_vs_HiMyc	Tex30	HiMyc_miR21KO	0.127075139661564	-0.0343484484327996	17078.5	0.482566189144133	0.372978468088518	1	14.1843971631206	17.5298804780877
NK cells	HiMyc_miR21KO_vs_HiMyc	Kdelc1	HiMyc_miR21KO	0	0	17695.5	0.5	1	1	0	0
NK cells	HiMyc_miR21KO_vs_HiMyc	Bivm	HiMyc_miR21KO	0.00779157651537667	-0.00763153508186593	17470.5	0.493642451470713	0.326773128320482	0.977087564025566	0.709219858156028	1.99203187250996
NK cells	HiMyc_miR21KO_vs_HiMyc	Ercc5	HiMyc_miR21KO	0.0560039198698088	-0.0155885530123409	17206.5	0.486182927863016	0.338981858359237	1	6.38297872340426	9.16334661354582
NK cells	HiMyc_miR21KO_vs_HiMyc	Gulp1	HiMyc_miR21KO	0	-0.00276154255203165	17625	0.49800796812749	0.45676382904617	1	0	0.398406374501992
NK cells	HiMyc_miR21KO_vs_HiMyc	Col3a1	HiMyc_miR21KO	0	-0.0115154253302636	17484	0.49402390438247	0.194143059732266	0.756706630880374	0	1.19521912350598
NK cells	HiMyc_miR21KO_vs_HiMyc	Col5a2	HiMyc_miR21KO	0.00491593745077975	-0.0105071741464628	17468	0.49357181204261	0.321409577221798	0.968686388796015	0.709219858156028	1.99203187250996
NK cells	HiMyc_miR21KO_vs_HiMyc	Wdr75	HiMyc_miR21KO	0.0930331945354606	0.0304022379022163	18198.5	0.514212652934362	0.325476626192754	0.975422195038069	9.9290780141844	7.17131474103586
NK cells	HiMyc_miR21KO_vs_HiMyc	Slc40a1	HiMyc_miR21KO	0	-0.0313154783166222	17061	0.48207171314741	0.0232131086745477	0.223797100291432	0	3.58565737051793
NK cells	HiMyc_miR21KO_vs_HiMyc	Dnah7b	HiMyc_miR21KO	0	0	17695.5	0.5	1	1	0	0
NK cells	HiMyc_miR21KO_vs_HiMyc	Slc39a10	HiMyc_miR21KO	0.0176234514169362	0.00173108469755659	17787.5	0.502599530954197	0.711007384515055	1	2.12765957446809	1.59362549800797
NK cells	HiMyc_miR21KO_vs_HiMyc	Gm28151	HiMyc_miR21KO	0	0	17695.5	0.5	1	1	0	0
NK cells	HiMyc_miR21KO_vs_HiMyc	Sdpr	HiMyc_miR21KO	0	0	17695.5	0.5	1	1	0	0
NK cells	HiMyc_miR21KO_vs_HiMyc	Nabp1	HiMyc_miR21KO	1.38918473371062	0.29963963117638	21953	0.620298946059733	6.51211851505007e-05	0.0024621102392186	83.6879432624114	77.2908366533864
NK cells	HiMyc_miR21KO_vs_HiMyc	Myo1b	HiMyc_miR21KO	0.0930331945354606	-0.0158670968895114	17429	0.4924698369642	0.664064900268647	1	11.3475177304965	12.7490039840637
NK cells	HiMyc_miR21KO_vs_HiMyc	Stat1	HiMyc_miR21KO	0.617209666422614	0.133686063718253	19444.5	0.549419343900992	0.0692704345034272	0.44666559708089	47.5177304964539	38.6454183266932
NK cells	HiMyc_miR21KO_vs_HiMyc	Gls	HiMyc_miR21KO	1.45903661634626	0.408685248994338	23144.5	0.653965697493713	3.22759683229025e-07	3.10116039439722e-05	95.0354609929078	76.8924302788845
NK cells	HiMyc_miR21KO_vs_HiMyc	Nab1	HiMyc_miR21KO	0.707676518053411	0.128397087487647	19397.5	0.548091322652652	0.0910203230283495	0.540036884678536	57.4468085106383	47.808764940239
NK cells	HiMyc_miR21KO_vs_HiMyc	Tmem194b	HiMyc_miR21KO	0	0	17695.5	0.5	1	1	0	0
NK cells	HiMyc_miR21KO_vs_HiMyc	Mfsd6	HiMyc_miR21KO	0.86664271875023	0.296556658308203	21490	0.607216523975022	0.000170340303168273	0.00544807803200644	63.1205673758865	45.0199203187251
NK cells	HiMyc_miR21KO_vs_HiMyc	Inpp1	HiMyc_miR21KO	0.233844599913524	0.0635089876818024	19349.5	0.546735045633071	0.031934963051737	0.280631806832573	28.3687943262411	17.5298804780877
NK cells	HiMyc_miR21KO_vs_HiMyc	Hibch	HiMyc_miR21KO	0.0274553263184957	0.00765527333213711	17898	0.505721793676358	0.511897295295447	1	3.54609929078014	2.39043824701195
NK cells	HiMyc_miR21KO_vs_HiMyc	1700019D03Rik	HiMyc_miR21KO	0.00779157651537667	0.00779157651537667	17821	0.50354609929078	0.183879661214556	0.752343811817854	0.709219858156028	0
NK cells	HiMyc_miR21KO_vs_HiMyc	Pms1	HiMyc_miR21KO	0.0401628402846521	0.000562734311934966	17791	0.502698426153542	0.807745260709931	1	4.9645390070922	4.38247011952191
NK cells	HiMyc_miR21KO_vs_HiMyc	Ormdl1	HiMyc_miR21KO	0.131525353463285	0.0567020829069663	19051.5	0.53831482580317	0.0254522245882174	0.23834680874959	17.0212765957447	9.16334661354582
NK cells	HiMyc_miR21KO_vs_HiMyc	Osgepl1	HiMyc_miR21KO	0.0422031386708349	0.025633883358645	18279.5	0.516501370404905	0.0917761502771411	0.540238501224088	5.67375886524823	2.39043824701195
NK cells	HiMyc_miR21KO_vs_HiMyc	Asnsd1	HiMyc_miR21KO	0.197480842350596	0.0423112161338958	18318	0.517589217597694	0.386319496553807	1	19.8581560283688	16.7330677290837
NK cells	HiMyc_miR21KO_vs_HiMyc	Dnah7a	HiMyc_miR21KO	0	0	17695.5	0.5	1	1	0	0
NK cells	HiMyc_miR21KO_vs_HiMyc	Stk17b	HiMyc_miR21KO	1.7609510956806	0.566335477701837	25742.5	0.727374191178548	5.32928981962484e-14	4.95666587543668e-11	93.6170212765958	82.4701195219124
NK cells	HiMyc_miR21KO_vs_HiMyc	Hecw2	HiMyc_miR21KO	0	-0.00276154255203165	17625	0.49800796812749	0.45676382904617	1	0	0.398406374501992
NK cells	HiMyc_miR21KO_vs_HiMyc	Gtf3c3	HiMyc_miR21KO	0.0864465757278527	0.0203771879497664	18206.5	0.514438699104292	0.349442287463978	1	11.3475177304965	8.36653386454183
NK cells	HiMyc_miR21KO_vs_HiMyc	Pgap1	HiMyc_miR21KO	0.104905367823203	0.031697496103969	18121	0.512022830663163	0.430555966423793	1	10.6382978723404	8.36653386454183
NK cells	HiMyc_miR21KO_vs_HiMyc	Ankrd44	HiMyc_miR21KO	1.02629349136126	0.206963152594893	20505	0.579384589302365	0.00767228155612565	0.10188229054428	75.177304964539	65.7370517928287
NK cells	HiMyc_miR21KO_vs_HiMyc	Sf3b1	HiMyc_miR21KO	2.17172099407181	0.249356001491586	21952	0.620270690288491	7.42812873004801e-05	0.00274156903541391	98.5815602836879	98.804780876494
NK cells	HiMyc_miR21KO_vs_HiMyc	Coq10b	HiMyc_miR21KO	0.687446362255002	0.222752945646641	20955	0.592099686360939	0.00107563803888079	0.0234182918352586	59.5744680851064	43.0278884462151
NK cells	HiMyc_miR21KO_vs_HiMyc	Hspd1	HiMyc_miR21KO	1.42501801601017	0.153358185591988	19433.5	0.549108530417338	0.103528993628668	0.577141251463387	94.3262411347518	88.4462151394422
NK cells	HiMyc_miR21KO_vs_HiMyc	Hspe1	HiMyc_miR21KO	1.5978586303058	0.354667108166633	23422	0.661806674013167	8.09111496739297e-08	1.02247068055338e-05	99.290780141844	90.0398406374502
NK cells	HiMyc_miR21KO_vs_HiMyc	Mob4	HiMyc_miR21KO	0.62442382881398	0.117622303941081	19444.5	0.549419343900992	0.0803740605545656	0.495820633232761	52.4822695035461	49.003984063745
NK cells	HiMyc_miR21KO_vs_HiMyc	Rftn2	HiMyc_miR21KO	0.00491593745077975	0.00491593745077975	17821	0.50354609929078	0.183879661214556	0.752343811817854	0.709219858156028	0
NK cells	HiMyc_miR21KO_vs_HiMyc	Gm10561	HiMyc_miR21KO	0	-0.00437694138911598	17625	0.49800796812749	0.45676382904617	1	0	0.398406374501992
NK cells	HiMyc_miR21KO_vs_HiMyc	Mars2	HiMyc_miR21KO	0.043038479349249	0.0259999689149221	18222	0.514876663558532	0.101574773122888	0.574651246874307	4.9645390070922	1.99203187250996
NK cells	HiMyc_miR21KO_vs_HiMyc	Plcl1	HiMyc_miR21KO	0	-0.0209461967013059	17272.5	0.48804780876494	0.0649627481758025	0.426718222876101	0	2.39043824701195
NK cells	HiMyc_miR21KO_vs_HiMyc	Satb2	HiMyc_miR21KO	0	0	17695.5	0.5	1	1	0	0
NK cells	HiMyc_miR21KO_vs_HiMyc	1700066M21Rik	HiMyc_miR21KO	0.0176234514169362	0.00886956863870422	17929	0.506597722584838	0.265508832494609	0.901452577216663	2.12765957446809	0.796812749003984
NK cells	HiMyc_miR21KO_vs_HiMyc	Tyw5	HiMyc_miR21KO	0.0401628402846521	-0.0171526647152023	17243	0.487214263513323	0.330209061106533	0.983164685652735	4.9645390070922	7.56972111553785
NK cells	HiMyc_miR21KO_vs_HiMyc	9430016H08Rik	HiMyc_miR21KO	0	0	17695.5	0.5	1	1	0	0
NK cells	HiMyc_miR21KO_vs_HiMyc	Spats2l	HiMyc_miR21KO	0.0127075139661564	0.00994597141412476	17876.5	0.505114294594671	0.266681958134491	0.901452577216663	1.41843971631206	0.398406374501992
NK cells	HiMyc_miR21KO_vs_HiMyc	Kctd18	HiMyc_miR21KO	0.102407349428952	0.0209148500536233	17916.5	0.506244525444322	0.702619999253551	1	11.3475177304965	10.3585657370518
NK cells	HiMyc_miR21KO_vs_HiMyc	Aox1	HiMyc_miR21KO	0	0	17695.5	0.5	1	1	0	0
NK cells	HiMyc_miR21KO_vs_HiMyc	Aox3	HiMyc_miR21KO	0	0	17695.5	0.5	1	1	0	0
NK cells	HiMyc_miR21KO_vs_HiMyc	Aox2	HiMyc_miR21KO	0	0	17695.5	0.5	1	1	0	0
NK cells	HiMyc_miR21KO_vs_HiMyc	Bzw1	HiMyc_miR21KO	1.33619154012098	0.261551692757586	21739.5	0.61426633889972	0.00014399004030698	0.00473558191968584	92.1985815602837	83.6653386454183
NK cells	HiMyc_miR21KO_vs_HiMyc	Clk1	HiMyc_miR21KO	1.5408182430959	0.443550790652426	24157	0.682574665875505	1.32847269065859e-09	3.18449969105087e-07	92.1985815602837	77.6892430278884
NK cells	HiMyc_miR21KO_vs_HiMyc	Ppil3	HiMyc_miR21KO	0.11269694433858	0.0268275035741347	18355	0.518634681133622	0.272925606225805	0.901452577216663	14.1843971631206	10.3585657370518
NK cells	HiMyc_miR21KO_vs_HiMyc	Nif3l1	HiMyc_miR21KO	0.109821305273983	0.0872597097355925	19586	0.553417535531632	4.68083673039224e-05	0.00187653130439794	13.4751773049645	2.78884462151394
NK cells	HiMyc_miR21KO_vs_HiMyc	Orc2	HiMyc_miR21KO	0.152859784623232	0.0336397036944914	18435.5	0.520909270718544	0.268907873512545	0.901452577216663	17.7304964539007	13.5458167330677
NK cells	HiMyc_miR21KO_vs_HiMyc	Gm15834	HiMyc_miR21KO	0	-0.00713848394114763	17554.5	0.49601593625498	0.290262147153843	0.901452577216663	0	0.796812749003984
NK cells	HiMyc_miR21KO_vs_HiMyc	Fam126b	HiMyc_miR21KO	0.138111972270892	0.047459077453235	18635.5	0.526560424966799	0.114714005442025	0.610512715618671	14.8936170212766	9.56175298804781
NK cells	HiMyc_miR21KO_vs_HiMyc	Ndufb3	HiMyc_miR21KO	0.36638950365364	0.0223830904764597	18006.5	0.508787544856037	0.730708894875636	1	34.0425531914894	33.4661354581673
NK cells	HiMyc_miR21KO_vs_HiMyc	Cflar	HiMyc_miR21KO	0.229482489090516	0.068834773812059	18956.5	0.535630527535249	0.0809398689367818	0.498150829147181	22.6950354609929	15.5378486055777
NK cells	HiMyc_miR21KO_vs_HiMyc	Casp8	HiMyc_miR21KO	0.236438724927479	0.0663602382779794	18593	0.525359554689045	0.240371706733596	0.870037815219425	23.4042553191489	19.5219123505976
NK cells	HiMyc_miR21KO_vs_HiMyc	Trak2	HiMyc_miR21KO	0.228936666103735	0.0616197220062674	18594.5	0.525401938345907	0.23061466623283	0.850510177610463	22.6950354609929	18.3266932270916
NK cells	HiMyc_miR21KO_vs_HiMyc	Stradb	HiMyc_miR21KO	0.0479544168000288	0.0297697626507545	18281.5	0.516557881947388	0.0906995578872756	0.538683555554261	5.67375886524823	2.39043824701195
NK cells	HiMyc_miR21KO_vs_HiMyc	Tmem237	HiMyc_miR21KO	0.0422031386708349	0.0311569684627083	18296	0.516967590630386	0.051388673474639	0.37838433840414	4.9645390070922	1.59362549800797
NK cells	HiMyc_miR21KO_vs_HiMyc	Mpp4	HiMyc_miR21KO	0	-0.00276154255203165	17625	0.49800796812749	0.45676382904617	1	0	0.398406374501992
NK cells	HiMyc_miR21KO_vs_HiMyc	Als2	HiMyc_miR21KO	0.0450787777354319	-0.0120290937937492	17446	0.492950185075302	0.570087694657408	1	4.9645390070922	6.37450199203187
NK cells	HiMyc_miR21KO_vs_HiMyc	Fzd7	HiMyc_miR21KO	0.0127075139661564	0.00718442886209311	17806.5	0.503136390607782	0.555434617638057	1	1.41843971631206	0.796812749003984
NK cells	HiMyc_miR21KO_vs_HiMyc	Gm973	HiMyc_miR21KO	0	0	17695.5	0.5	1	1	0	0
NK cells	HiMyc_miR21KO_vs_HiMyc	Sumo1	HiMyc_miR21KO	1.13216866111502	0.101376286644512	19923.5	0.562953858325563	0.0354994865222121	0.300979295759296	82.2695035460993	84.0637450199203
NK cells	HiMyc_miR21KO_vs_HiMyc	Nop58	HiMyc_miR21KO	0.920393243755862	0.326935829530899	22772.5	0.643454550591958	9.6271491589346e-07	7.33935974569007e-05	82.9787234042553	59.3625498007968
NK cells	HiMyc_miR21KO_vs_HiMyc	Bmpr2	HiMyc_miR21KO	0.161864322487369	0.077610280560008	18885	0.533610239891498	0.0459230531088785	0.353694213609686	15.6028368794326	9.16334661354582
NK cells	HiMyc_miR21KO_vs_HiMyc	Fam117b	HiMyc_miR21KO	0.85594661629068	0.383355678593768	23208.5	0.655774066853155	4.69047072588913e-08	6.41546031284553e-06	67.3758865248227	43.0278884462151
NK cells	HiMyc_miR21KO_vs_HiMyc	Wdr12	HiMyc_miR21KO	0.114367625695408	0.0577290092883637	18609	0.525811647028906	0.074027123326785	0.467775120152303	11.3475177304965	6.37450199203187
NK cells	HiMyc_miR21KO_vs_HiMyc	Carf	HiMyc_miR21KO	0.0147478123523393	0.000470844470044	17787	0.502585403068577	0.712512037451771	1	2.12765957446809	1.59362549800797
NK cells	HiMyc_miR21KO_vs_HiMyc	Nbeal1	HiMyc_miR21KO	0.239683981021431	0.0516284736933301	18769	0.53033257042751	0.152405819878886	0.721151836349992	24.113475177305	17.5298804780877
NK cells	HiMyc_miR21KO_vs_HiMyc	Cyp20a1	HiMyc_miR21KO	0	-0.0416352678203904	16920	0.47808764940239	0.0118585278307852	0.139191964546725	0	4.38247011952191
NK cells	HiMyc_miR21KO_vs_HiMyc	Abi2	HiMyc_miR21KO	0.043038479349249	0.0177153412588271	18015	0.509027718911588	0.372608577026544	1	4.9645390070922	3.18725099601594
NK cells	HiMyc_miR21KO_vs_HiMyc	Raph1	HiMyc_miR21KO	0.275284917029411	0.080609672993848	18924.5	0.534726342855528	0.109706414763526	0.597119278108967	25.531914893617	18.7250996015936
NK cells	HiMyc_miR21KO_vs_HiMyc	Cd28	HiMyc_miR21KO	0.123364159918553	-0.0573911367872633	16838	0.475770676160606	0.18384844050362	0.752343811817854	10.6382978723404	15.5378486055777
NK cells	HiMyc_miR21KO_vs_HiMyc	Pard3b	HiMyc_miR21KO	0.00983187490155951	-0.00282969414365143	17663.5	0.499095815320279	0.890559654564979	1	1.41843971631206	1.59362549800797
NK cells	HiMyc_miR21KO_vs_HiMyc	Nrp2	HiMyc_miR21KO	0.143751559925135	-0.0804161301192927	16440.5	0.464539007092199	0.077168410141952	0.480689036951915	12.7659574468085	19.9203187250996
NK cells	HiMyc_miR21KO_vs_HiMyc	Ino80d	HiMyc_miR21KO	0.409196598411995	0.111045163832427	19348.5	0.546706789861829	0.0652212481250608	0.427913222743768	38.2978723404255	29.8804780876494
NK cells	HiMyc_miR21KO_vs_HiMyc	Ino80dos	HiMyc_miR21KO	0.019663749803119	0.0125252658619714	17931	0.50665423412732	0.261426053417869	0.901452577216663	2.12765957446809	0.796812749003984
NK cells	HiMyc_miR21KO_vs_HiMyc	Gm20342	HiMyc_miR21KO	0.121693478561725	0.0215470699149849	18305.5	0.517236020457178	0.324008257503551	0.97338171844585	14.8936170212766	11.1553784860558
NK cells	HiMyc_miR21KO_vs_HiMyc	Ndufs1	HiMyc_miR21KO	0.194982823956345	0.0810287025494465	18938.5	0.535121923652906	0.0689053341250603	0.445175556842429	19.8581560283688	13.5458167330677
NK cells	HiMyc_miR21KO_vs_HiMyc	Eef1b2	HiMyc_miR21KO	2.94551405444714	0.230185152911644	22994	0.649713203921901	8.38408723468383e-07	6.51995974517955e-05	100	100
NK cells	HiMyc_miR21KO_vs_HiMyc	Zdbf2	HiMyc_miR21KO	0.0334645310020929	-0.0782927018759959	16612.5	0.469398999745698	0.02668970836155	0.24734519682055	3.54609929078014	9.56175298804781
NK cells	HiMyc_miR21KO_vs_HiMyc	Fastkd2	HiMyc_miR21KO	0.0225393888677159	-0.0110683768788009	17491	0.494221694781159	0.555572761987155	1	2.83687943262411	3.98406374501992
NK cells	HiMyc_miR21KO_vs_HiMyc	Klf7	HiMyc_miR21KO	0.19040491239769	0.122250870660383	20255	0.572320646492046	3.4689362010784e-05	0.00147728396607097	21.9858156028369	7.17131474103586
NK cells	HiMyc_miR21KO_vs_HiMyc	Gm26649	HiMyc_miR21KO	0	0	17695.5	0.5	1	1	0	0
NK cells	HiMyc_miR21KO_vs_HiMyc	Creb1	HiMyc_miR21KO	0.322059584877164	0.0808083883561042	18514	0.523127348760984	0.322190907351106	0.970521481856395	27.6595744680851	24.7011952191235
NK cells	HiMyc_miR21KO_vs_HiMyc	Mettl21a	HiMyc_miR21KO	0.00983187490155951	0.00154724724546455	17735	0.50111610296403	0.852151714877641	1	1.41843971631206	1.19521912350598
NK cells	HiMyc_miR21KO_vs_HiMyc	Ccnyl1	HiMyc_miR21KO	0.0459141184138459	-0.0192212551892087	17372.5	0.490873385889068	0.470894357531364	1	4.9645390070922	6.77290836653386
NK cells	HiMyc_miR21KO_vs_HiMyc	Fzd5	HiMyc_miR21KO	0.066413208895379	0.0130053901625036	17783	0.502472379983612	0.85392412153238	1	7.09219858156028	6.77290836653386
NK cells	HiMyc_miR21KO_vs_HiMyc	Plekhm3	HiMyc_miR21KO	0.114737242724762	0.077898679304077	19419.5	0.54871294961996	0.00062051395042468	0.0154477413011506	14.1843971631206	4.38247011952191
NK cells	HiMyc_miR21KO_vs_HiMyc	D630023F18Rik	HiMyc_miR21KO	0	0	17695.5	0.5	1	1	0	0
NK cells	HiMyc_miR21KO_vs_HiMyc	Idh1	HiMyc_miR21KO	0.0459141184138459	0.0139217515044134	17761	0.501850753016304	0.860192245234322	1	4.25531914893617	3.98406374501992
NK cells	HiMyc_miR21KO_vs_HiMyc	Pikfyve	HiMyc_miR21KO	0.1077810068878	0.0384808214355449	18209.5	0.514523466418016	0.334772089241843	0.993506141550906	10.6382978723404	7.96812749003984
NK cells	HiMyc_miR21KO_vs_HiMyc	Map2	HiMyc_miR21KO	0	-0.00552308510406331	17554.5	0.49601593625498	0.290262147153843	0.901452577216663	0	0.796812749003984
NK cells	HiMyc_miR21KO_vs_HiMyc	Rpe	HiMyc_miR21KO	0.168442937653985	0.0579272473919286	18692	0.528156876041932	0.136529777662574	0.665672130469737	18.4397163120567	13.1474103585657
NK cells	HiMyc_miR21KO_vs_HiMyc	Kansl1l	HiMyc_miR21KO	0.0791207228615354	0.00293917905035422	17682.5	0.499632674973863	0.980200780807972	1	7.80141843971631	7.96812749003984
NK cells	HiMyc_miR21KO_vs_HiMyc	Acadl	HiMyc_miR21KO	0.511410824820258	0.0848957495381248	18832.5	0.532126811901331	0.234990233442127	0.860606852732139	43.2624113475177	40.2390438247012
NK cells	HiMyc_miR21KO_vs_HiMyc	Lancl1	HiMyc_miR21KO	0.0528703542508085	0.0303087587124183	18213	0.51462236161736	0.148461548876937	0.707237847671898	5.67375886524823	2.78884462151394
NK cells	HiMyc_miR21KO_vs_HiMyc	Erbb4	HiMyc_miR21KO	0	0	17695.5	0.5	1	1	0	0
NK cells	HiMyc_miR21KO_vs_HiMyc	Ikzf2	HiMyc_miR21KO	2.11170358679083	0.610335544629065	23794	0.672317820914922	1.18586199614782e-08	2.02747523047273e-06	83.6879432624114	73.7051792828685
NK cells	HiMyc_miR21KO_vs_HiMyc	Atic	HiMyc_miR21KO	0.0754097431185244	0.03466349343086	18361	0.518804215761069	0.1370672976747	0.667872758912852	8.51063829787234	4.7808764940239
NK cells	HiMyc_miR21KO_vs_HiMyc	Fn1	HiMyc_miR21KO	0.00779157651537667	-0.00272259611257257	17750	0.50153993953265	0.684405203717397	1	0.709219858156028	0.398406374501992
NK cells	HiMyc_miR21KO_vs_HiMyc	Mreg	HiMyc_miR21KO	0.00983187490155951	-0.00282969414365143	17663.5	0.499095815320279	0.890559654564979	1	1.41843971631206	1.59362549800797
NK cells	HiMyc_miR21KO_vs_HiMyc	D230017M19Rik	HiMyc_miR21KO	0	0	17695.5	0.5	1	1	0	0
NK cells	HiMyc_miR21KO_vs_HiMyc	Pecr	HiMyc_miR21KO	0.00983187490155951	-6.81515916197747e-05	17734	0.501087847192789	0.855898782135546	1	1.41843971631206	1.19521912350598
NK cells	HiMyc_miR21KO_vs_HiMyc	Xrcc5	HiMyc_miR21KO	0.0274553263184957	-0.00292164175385252	17433	0.492582860049165	0.463955110172202	1	2.83687943262411	4.38247011952191
NK cells	HiMyc_miR21KO_vs_HiMyc	Smarcal1	HiMyc_miR21KO	0.0127075139661564	0.00718442886209311	17806.5	0.503136390607782	0.555434617638057	1	1.41843971631206	0.796812749003984
NK cells	HiMyc_miR21KO_vs_HiMyc	Rpl37a	HiMyc_miR21KO	3.94332369677407	0.152163483043765	22455	0.634483343222853	9.8104380791029e-06	0.00052439610624207	100	100
NK cells	HiMyc_miR21KO_vs_HiMyc	Igfbp2	HiMyc_miR21KO	0.00779157651537667	-0.000493051140718295	17611	0.497612387330112	0.653987078680792	1	0.709219858156028	1.19521912350598
NK cells	HiMyc_miR21KO_vs_HiMyc	Igfbp5	HiMyc_miR21KO	0	-0.0115154253302636	17484	0.49402390438247	0.194143059732266	0.756706630880374	0	1.19521912350598
NK cells	HiMyc_miR21KO_vs_HiMyc	1700027A15Rik	HiMyc_miR21KO	0	0	17695.5	0.5	1	1	0	0
NK cells	HiMyc_miR21KO_vs_HiMyc	6030407O03Rik	HiMyc_miR21KO	0	0	17695.5	0.5	1	1	0	0
NK cells	HiMyc_miR21KO_vs_HiMyc	Gm29183	HiMyc_miR21KO	0	0	17695.5	0.5	1	1	0	0
NK cells	HiMyc_miR21KO_vs_HiMyc	Tns1	HiMyc_miR21KO	0.0163303907304542	0.0163303907304542	17946.5	0.50709219858156	0.0593597708435821	0.40428628929554	1.41843971631206	0
NK cells	HiMyc_miR21KO_vs_HiMyc	Rufy4	HiMyc_miR21KO	0	0	17695.5	0.5	1	1	0	0
NK cells	HiMyc_miR21KO_vs_HiMyc	Cxcr2	HiMyc_miR21KO	0	0	17695.5	0.5	1	1	0	0
NK cells	HiMyc_miR21KO_vs_HiMyc	Arpc2	HiMyc_miR21KO	2.08255337965652	0.283583713687201	22953.5	0.648568845186629	9.56823523632915e-07	7.31844097747123e-05	100	99.203187250996
NK cells	HiMyc_miR21KO_vs_HiMyc	Aamp	HiMyc_miR21KO	0.82961290582372	0.337092844902358	22949	0.648441694216044	2.33827184590781e-07	2.41834961734824e-05	71.6312056737589	45.8167330677291
NK cells	HiMyc_miR21KO_vs_HiMyc	Pnkd	HiMyc_miR21KO	0.170113619010813	0.0317703736885246	18211	0.514565850074878	0.462400621895714	1	18.4397163120567	15.9362549800797
NK cells	HiMyc_miR21KO_vs_HiMyc	Tmbim1	HiMyc_miR21KO	0.192541317403578	0.0352870372276566	18098.5	0.511387075810234	0.57056128615944	1	18.4397163120567	16.7330677290837
NK cells	HiMyc_miR21KO_vs_HiMyc	Catip	HiMyc_miR21KO	0	-0.00552308510406331	17625	0.49800796812749	0.45676382904617	1	0	0.398406374501992
NK cells	HiMyc_miR21KO_vs_HiMyc	Slc11a1	HiMyc_miR21KO	0	-0.0110461702081266	17413.5	0.49203187250996	0.133072612480586	0.654824622876952	0	1.59362549800797
NK cells	HiMyc_miR21KO_vs_HiMyc	Ctdsp1	HiMyc_miR21KO	0.0987844726646544	0.0426151113797474	18521	0.523325139159673	0.111397890120901	0.602657920216659	11.3475177304965	6.77290836653386
NK cells	HiMyc_miR21KO_vs_HiMyc	Vil1	HiMyc_miR21KO	0	0	17695.5	0.5	1	1	0	0
NK cells	HiMyc_miR21KO_vs_HiMyc	Usp37	HiMyc_miR21KO	0.27898789313143	0.0377861887219182	18155.5	0.512997654770987	0.582987499891505	1	27.6595744680851	26.2948207171315
NK cells	HiMyc_miR21KO_vs_HiMyc	Rqcd1	HiMyc_miR21KO	0	0	17695.5	0.5	1	1	0	0
NK cells	HiMyc_miR21KO_vs_HiMyc	Zfp142	HiMyc_miR21KO	0.136907014563124	0.0549452600656578	18570.5	0.524723799836117	0.138105247284118	0.672225917908796	14.1843971631206	9.56175298804781
NK cells	HiMyc_miR21KO_vs_HiMyc	Bcs1l	HiMyc_miR21KO	0.0225393888677159	0.00320859100349434	17707.5	0.500339069254895	0.970212396251475	1	2.83687943262411	2.78884462151394
NK cells	HiMyc_miR21KO_vs_HiMyc	Rnf25	HiMyc_miR21KO	0.0491593745077975	-0.00909464073633082	17717	0.500607499081687	0.964547949066287	1	7.09219858156028	6.77290836653386
NK cells	HiMyc_miR21KO_vs_HiMyc	Ttll4	HiMyc_miR21KO	0.0487897574784428	0.0278435607771369	18094.5	0.511274052725269	0.24958244879107	0.891305651864533	4.9645390070922	2.78884462151394
NK cells	HiMyc_miR21KO_vs_HiMyc	Cyp27a1	HiMyc_miR21KO	0.00491593745077975	-0.000607147653283554	17680	0.49956203554576	0.926455924565806	1	0.709219858156028	0.796812749003984
NK cells	HiMyc_miR21KO_vs_HiMyc	Prkag3	HiMyc_miR21KO	0	0	17695.5	0.5	1	1	0	0
NK cells	HiMyc_miR21KO_vs_HiMyc	Wnt6	HiMyc_miR21KO	0	0	17695.5	0.5	1	1	0	0
NK cells	HiMyc_miR21KO_vs_HiMyc	Ihh	HiMyc_miR21KO	0	0	17695.5	0.5	1	1	0	0
NK cells	HiMyc_miR21KO_vs_HiMyc	Nhej1	HiMyc_miR21KO	0.0147478123523393	-0.00229069808198765	17716.5	0.500593371196067	0.938027326897459	1	2.12765957446809	1.99203187250996
NK cells	HiMyc_miR21KO_vs_HiMyc	Slc23a3	HiMyc_miR21KO	0	-0.00713848394114763	17554.5	0.49601593625498	0.290262147153843	0.901452577216663	0	0.796812749003984
NK cells	HiMyc_miR21KO_vs_HiMyc	Cnppd1	HiMyc_miR21KO	0.359033680909348	0.104602168109392	19225.5	0.543231329999152	0.077278288257829	0.481208982820194	34.0425531914894	27.0916334661355
NK cells	HiMyc_miR21KO_vs_HiMyc	Fam134a	HiMyc_miR21KO	0	0	17695.5	0.5	1	1	0	0
NK cells	HiMyc_miR21KO_vs_HiMyc	Zfand2b	HiMyc_miR21KO	0.102029728758606	0.00532175125670788	17893	0.505580514820152	0.738320022759012	1	12.0567375886525	10.7569721115538
NK cells	HiMyc_miR21KO_vs_HiMyc	Abcb6	HiMyc_miR21KO	0.00983187490155951	0.0043087897974962	17805.5	0.50310813483654	0.559021032262141	1	1.41843971631206	0.796812749003984
NK cells	HiMyc_miR21KO_vs_HiMyc	Atg9a	HiMyc_miR21KO	0.150819486237049	0.0858962421739098	19271.5	0.544531095476251	0.00638822847467201	0.0888923330299662	16.3120567375887	7.56972111553785
NK cells	HiMyc_miR21KO_vs_HiMyc	Ankzf1	HiMyc_miR21KO	0.0274553263184957	-0.0190261380131477	17465	0.493487044728886	0.544907614691107	1	3.54609929078014	4.7808764940239
NK cells	HiMyc_miR21KO_vs_HiMyc	Glb1l	HiMyc_miR21KO	0.00983187490155951	-0.00397583785859876	17594	0.497132039219011	0.682562040109042	1	1.41843971631206	1.99203187250996
NK cells	HiMyc_miR21KO_vs_HiMyc	Stk16	HiMyc_miR21KO	0.268898091675468	0.078293171335251	19291	0.545082083015456	0.046446400759535	0.356073758806696	29.7872340425532	20.3187250996016
NK cells	HiMyc_miR21KO_vs_HiMyc	Tuba4a	HiMyc_miR21KO	0.874824146826751	0.288709530651974	21220	0.599587465739877	0.00054481643034091	0.0140618476179718	65.9574468085106	47.808764940239
NK cells	HiMyc_miR21KO_vs_HiMyc	Dnajb2	HiMyc_miR21KO	0.1700255160321	0.0463790016026956	18266.5	0.516134045378769	0.387087177885013	1	16.3120567375887	13.5458167330677
NK cells	HiMyc_miR21KO_vs_HiMyc	Ptprn	HiMyc_miR21KO	0	0	17695.5	0.5	1	1	0	0
NK cells	HiMyc_miR21KO_vs_HiMyc	Dnpep	HiMyc_miR21KO	0.0684535072815619	0.00905334832248615	17708.5	0.500367325026137	0.97924875320822	1	7.09219858156028	7.17131474103586
NK cells	HiMyc_miR21KO_vs_HiMyc	Des	HiMyc_miR21KO	0.0127075139661564	0.00994597141412476	17751	0.501568195303891	0.67888417100967	1	0.709219858156028	0.398406374501992
NK cells	HiMyc_miR21KO_vs_HiMyc	Speg	HiMyc_miR21KO	0	0	17695.5	0.5	1	1	0	0
NK cells	HiMyc_miR21KO_vs_HiMyc	Gmppa	HiMyc_miR21KO	0.0401628402846521	-0.00657574962921266	17583.5	0.496835353620977	0.79065658046302	1	4.9645390070922	5.57768924302789
NK cells	HiMyc_miR21KO_vs_HiMyc	Asic4	HiMyc_miR21KO	0	0	17695.5	0.5	1	1	0	0
NK cells	HiMyc_miR21KO_vs_HiMyc	Chpf	HiMyc_miR21KO	0.106945666209386	-0.0162315930978815	17334.5	0.489799666581899	0.578738377417666	1	12.7659574468085	14.7410358565737
NK cells	HiMyc_miR21KO_vs_HiMyc	Obsl1	HiMyc_miR21KO	0	0	17695.5	0.5	1	1	0	0
NK cells	HiMyc_miR21KO_vs_HiMyc	Tmem198	HiMyc_miR21KO	0.00491593745077975	0.00053899606166378	17750	0.50153993953265	0.684405203717397	1	0.709219858156028	0.398406374501992
NK cells	HiMyc_miR21KO_vs_HiMyc	Inha	HiMyc_miR21KO	0	0	17695.5	0.5	1	1	0	0
NK cells	HiMyc_miR21KO_vs_HiMyc	Stk11ip	HiMyc_miR21KO	0.0549106526369914	0.0284413708316222	18320	0.517645729140177	0.119245172455514	0.620843875937217	7.09219858156028	3.58565737051793
NK cells	HiMyc_miR21KO_vs_HiMyc	Slc4a3	HiMyc_miR21KO	0.00779157651537667	0.00226849141131336	17681	0.499590291317002	0.931346162330369	1	0.709219858156028	0.796812749003984
NK cells	HiMyc_miR21KO_vs_HiMyc	Epha4	HiMyc_miR21KO	0.00491593745077975	0.0021543948987481	17750.5	0.50155406741827	0.681642556416243	1	0.709219858156028	0.398406374501992
NK cells	HiMyc_miR21KO_vs_HiMyc	Farsb	HiMyc_miR21KO	0.0372872012200552	0.00644097802557	17867	0.504845864767879	0.652596314571446	1	4.9645390070922	3.98406374501992
NK cells	HiMyc_miR21KO_vs_HiMyc	Mogat1	HiMyc_miR21KO	0	0	17695.5	0.5	1	1	0	0
NK cells	HiMyc_miR21KO_vs_HiMyc	5730419F03Rik	HiMyc_miR21KO	0	0	17695.5	0.5	1	1	0	0
NK cells	HiMyc_miR21KO_vs_HiMyc	Acsl3	HiMyc_miR21KO	0.0966560712997584	-0.0389751235820465	17009	0.480602413042864	0.254052472341587	0.901452577216663	9.21985815602837	13.1474103585657
NK cells	HiMyc_miR21KO_vs_HiMyc	Utp14b	HiMyc_miR21KO	0.0785748998747544	-0.0125605004115325	17289	0.488514028990421	0.439711625626443	1	7.09219858156028	9.56175298804781
NK cells	HiMyc_miR21KO_vs_HiMyc	Kcne4	HiMyc_miR21KO	0.00491593745077975	0.00491593745077975	17821	0.50354609929078	0.183879661214556	0.752343811817854	0.709219858156028	0
NK cells	HiMyc_miR21KO_vs_HiMyc	Ap1s3	HiMyc_miR21KO	0.0274553263184957	-0.0149063222062531	17403	0.491735186911927	0.454479257674006	1	3.54609929078014	5.1792828685259
NK cells	HiMyc_miR21KO_vs_HiMyc	Wdfy1	HiMyc_miR21KO	0.169278278332399	0.0235394234867415	18144.5	0.512686841287333	0.522265001917156	1	18.4397163120567	15.9362549800797
NK cells	HiMyc_miR21KO_vs_HiMyc	Mrpl44	HiMyc_miR21KO	0.121693478561725	0.015762363159458	18207	0.514452826989913	0.41246260357189	1	14.8936170212766	11.5537848605578
NK cells	HiMyc_miR21KO_vs_HiMyc	Serpine2	HiMyc_miR21KO	0.0704938056677447	-0.0565788003072404	17157	0.484784267186573	0.312296354694267	0.95120707877274	7.09219858156028	9.9601593625498
NK cells	HiMyc_miR21KO_vs_HiMyc	Cul3	HiMyc_miR21KO	0.647644318639667	0.221292629719487	20794.5	0.587564635076714	0.00153784040622821	0.030536178587206	52.4822695035461	40.6374501992032
NK cells	HiMyc_miR21KO_vs_HiMyc	Dock10	HiMyc_miR21KO	0.860772829503491	0.221965184634522	20970	0.592523522929558	0.00158587373751576	0.0312760830149712	67.3758865248227	57.3705179282869
NK cells	HiMyc_miR21KO_vs_HiMyc	Irs1	HiMyc_miR21KO	0	0	17695.5	0.5	1	1	0	0
NK cells	HiMyc_miR21KO_vs_HiMyc	Rhbdd1	HiMyc_miR21KO	0.0176234514169362	0.00334648353464091	17789	0.502641914611059	0.706486165207536	1	2.12765957446809	1.59362549800797
NK cells	HiMyc_miR21KO_vs_HiMyc	Col4a4	HiMyc_miR21KO	0	0	17695.5	0.5	1	1	0	0
NK cells	HiMyc_miR21KO_vs_HiMyc	Col4a3	HiMyc_miR21KO	0.00491593745077975	0.00491593745077975	17821	0.50354609929078	0.183879661214556	0.752343811817854	0.709219858156028	0
NK cells	HiMyc_miR21KO_vs_HiMyc	Mff	HiMyc_miR21KO	0.32947191946294	0.0497667606841095	18427.5	0.520683224548614	0.399756913054342	1	31.9148936170213	28.6852589641434
NK cells	HiMyc_miR21KO_vs_HiMyc	Agfg1	HiMyc_miR21KO	0.591704914252333	0.202724697080247	20492	0.579017264276228	0.0033919207196864	0.0562224974160241	48.2269503546099	36.6533864541833
NK cells	HiMyc_miR21KO_vs_HiMyc	Ccl20	HiMyc_miR21KO	0	-0.00276154255203165	17625	0.49800796812749	0.45676382904617	1	0	0.398406374501992
NK cells	HiMyc_miR21KO_vs_HiMyc	Pid1	HiMyc_miR21KO	0.00779157651537667	-0.00648539136691859	17540	0.495606227571982	0.458865069836359	1	0.709219858156028	1.59362549800797
NK cells	HiMyc_miR21KO_vs_HiMyc	Dner	HiMyc_miR21KO	0	0	17695.5	0.5	1	1	0	0
NK cells	HiMyc_miR21KO_vs_HiMyc	Trip12	HiMyc_miR21KO	0.862363411522597	0.386754716438664	23490.5	0.663742194343195	9.99794276464696e-09	1.76115276639069e-06	70.2127659574468	43.8247011952191
NK cells	HiMyc_miR21KO_vs_HiMyc	Fbxo36	HiMyc_miR21KO	0.0303309653830926	0.0275694228310609	18253.5	0.515766720352632	0.0148833397830274	0.1644807113284	3.54609929078014	0.398406374501992
NK cells	HiMyc_miR21KO_vs_HiMyc	C130026I21Rik	HiMyc_miR21KO	0.00779157651537667	-0.0147700190230136	17330	0.489672515611314	0.166265719155707	0.752343811817854	0.709219858156028	2.78884462151394
NK cells	HiMyc_miR21KO_vs_HiMyc	Sp110	HiMyc_miR21KO	0.257195741963415	0.0112105835006905	18047	0.509931903591309	0.673820569226832	1	28.3687943262411	25.4980079681275
NK cells	HiMyc_miR21KO_vs_HiMyc	Sp140	HiMyc_miR21KO	0.172153917396996	-0.000473982264619671	17890.5	0.505509875392049	0.78767200160073	1	19.1489361702128	17.5298804780877
NK cells	HiMyc_miR21KO_vs_HiMyc	Sp100	HiMyc_miR21KO	0.600365860561655	0.0595704782686568	18417.5	0.520400666836201	0.467403009897172	1	50.354609929078	46.2151394422311
NK cells	HiMyc_miR21KO_vs_HiMyc	Cab39	HiMyc_miR21KO	0.754862297426183	0.136045503345743	19684	0.556186601113277	0.0524243981356331	0.382602669632687	62.4113475177305	54.5816733067729
NK cells	HiMyc_miR21KO_vs_HiMyc	Itm2c	HiMyc_miR21KO	0.775853653520285	0.214013090302885	20764.5	0.586716961939476	0.00246215621779615	0.043903417466408	62.4113475177305	48.207171314741
NK cells	HiMyc_miR21KO_vs_HiMyc	Psmd1	HiMyc_miR21KO	0.514534765539012	0.0884039604359981	19188	0.542171738577604	0.121608430327582	0.628008957720202	47.5177304964539	39.8406374501992
NK cells	HiMyc_miR21KO_vs_HiMyc	Armc9	HiMyc_miR21KO	0.0176234514169362	0.0121003663128729	17932	0.506682489898562	0.259398184762914	0.901452577216663	2.12765957446809	0.796812749003984
NK cells	HiMyc_miR21KO_vs_HiMyc	B3gnt7	HiMyc_miR21KO	0.0192060297950511	-0.00497096458042341	17458.5	0.493303382215818	0.397139790694214	1	1.41843971631206	2.78884462151394
NK cells	HiMyc_miR21KO_vs_HiMyc	Gm28626	HiMyc_miR21KO	0.0155831530307533	0.0128216104787217	17877	0.505128422480292	0.265360492505735	0.901452577216663	1.41843971631206	0.398406374501992
NK cells	HiMyc_miR21KO_vs_HiMyc	Ncl	HiMyc_miR21KO	2.56446876069346	0.309625869941661	23402	0.661241558588342	1.10352363548708e-07	1.27657371006694e-05	100	100
NK cells	HiMyc_miR21KO_vs_HiMyc	Ptma	HiMyc_miR21KO	3.35734369028685	0.280168669696774	22955.5	0.648625356729112	1.02066482507918e-06	7.68042023066054e-05	100	100
NK cells	HiMyc_miR21KO_vs_HiMyc	Pde6d	HiMyc_miR21KO	0.00491593745077975	-0.00222254649036788	17679.5	0.49954790766014	0.924011595134455	1	0.709219858156028	0.796812749003984
NK cells	HiMyc_miR21KO_vs_HiMyc	Cops7b	HiMyc_miR21KO	0.0577862917015883	0.0126631006248078	18027	0.509366788166483	0.450257143779534	1	7.09219858156028	5.1792828685259
NK cells	HiMyc_miR21KO_vs_HiMyc	Nppc	HiMyc_miR21KO	0.00491593745077975	0.0021543948987481	17750.5	0.50155406741827	0.681642556416243	1	0.709219858156028	0.398406374501992
NK cells	HiMyc_miR21KO_vs_HiMyc	Dis3l2	HiMyc_miR21KO	0.0381225418984693	0.000137834762836443	17676	0.499449012460795	0.960112438910148	1	4.25531914893617	4.38247011952191
NK cells	HiMyc_miR21KO_vs_HiMyc	Prss56	HiMyc_miR21KO	0	0	17695.5	0.5	1	1	0	0
NK cells	HiMyc_miR21KO_vs_HiMyc	Eif4e2	HiMyc_miR21KO	0.646625191789571	0.103047845954026	19276.5	0.544672374332457	0.115143153537428	0.610861563721968	53.9007092198582	50.199203187251
NK cells	HiMyc_miR21KO_vs_HiMyc	Efhd1	HiMyc_miR21KO	0	0	17695.5	0.5	1	1	0	0
NK cells	HiMyc_miR21KO_vs_HiMyc	Gigyf2	HiMyc_miR21KO	0.301189256107021	0.0917360433712126	18868.5	0.533144019666017	0.143448368614706	0.689857594008095	26.9503546099291	21.9123505976096
NK cells	HiMyc_miR21KO_vs_HiMyc	Ngef	HiMyc_miR21KO	0	0	17695.5	0.5	1	1	0	0
NK cells	HiMyc_miR21KO_vs_HiMyc	Neu2	HiMyc_miR21KO	0	0	17695.5	0.5	1	1	0	0
NK cells	HiMyc_miR21KO_vs_HiMyc	Inpp5d	HiMyc_miR21KO	0.58353571706661	0.0323578028118032	18234	0.515215732813427	0.594281559603688	1	55.3191489361702	51.394422310757
NK cells	HiMyc_miR21KO_vs_HiMyc	Atg16l1	HiMyc_miR21KO	0.235491693774114	0.0916253633477618	19300.5	0.545350512842248	0.0271379623296392	0.250600436889901	24.113475177305	15.1394422310757
NK cells	HiMyc_miR21KO_vs_HiMyc	Sag	HiMyc_miR21KO	0.053963621483626	0.0468251375424783	18558	0.524370602695601	0.00337174692899934	0.0559998997093519	5.67375886524823	0.796812749003984
NK cells	HiMyc_miR21KO_vs_HiMyc	Dgkd	HiMyc_miR21KO	0.265099008953743	0.0816325725546744	19235	0.543499759825944	0.0480285242337764	0.363968304889373	27.6595744680851	18.7250996015936
NK cells	HiMyc_miR21KO_vs_HiMyc	Usp40	HiMyc_miR21KO	0.0499947151862116	0.0202946357066738	18132	0.512333644146817	0.237435061717519	0.864934892821215	5.67375886524823	3.18725099601594
NK cells	HiMyc_miR21KO_vs_HiMyc	Ugt1a7c	HiMyc_miR21KO	0	-0.00276154255203165	17625	0.49800796812749	0.45676382904617	1	0	0.398406374501992
NK cells	HiMyc_miR21KO_vs_HiMyc	Dnajb3	HiMyc_miR21KO	0	0	17695.5	0.5	1	1	0	0
NK cells	HiMyc_miR21KO_vs_HiMyc	Hjurp	HiMyc_miR21KO	0.0323712637692754	0.00590198196390622	17882	0.505269701336498	0.590967125731515	1	4.25531914893617	3.18725099601594
NK cells	HiMyc_miR21KO_vs_HiMyc	Arl4c	HiMyc_miR21KO	0.777512293770453	0.324842688045961	21656.5	0.611921109886694	5.43238356332572e-05	0.00212292071620924	56.0283687943262	39.0438247011952
NK cells	HiMyc_miR21KO_vs_HiMyc	Platr5	HiMyc_miR21KO	0	0	17695.5	0.5	1	1	0	0
NK cells	HiMyc_miR21KO_vs_HiMyc	Sh3bp4	HiMyc_miR21KO	0	-0.00552308510406331	17554.5	0.49601593625498	0.290262147153843	0.901452577216663	0	0.796812749003984
NK cells	HiMyc_miR21KO_vs_HiMyc	Agap1	HiMyc_miR21KO	0.0557459933154054	0.00624586084950901	17908	0.506004351388771	0.621478968786317	1	6.38297872340426	5.1792828685259
NK cells	HiMyc_miR21KO_vs_HiMyc	Asb18	HiMyc_miR21KO	0	0	17695.5	0.5	1	1	0	0
NK cells	HiMyc_miR21KO_vs_HiMyc	Ackr3	HiMyc_miR21KO	0.0323712637692754	0.0153327533349485	17971.5	0.507798592862592	0.348774374711315	1	3.54609929078014	1.99203187250996
NK cells	HiMyc_miR21KO_vs_HiMyc	Cops8	HiMyc_miR21KO	0.420015099245141	0.1258208430441	19665.5	0.555663869345314	0.0282011080770661	0.257959152245453	39.0070921985816	29.8804780876494
NK cells	HiMyc_miR21KO_vs_HiMyc	Col6a3	HiMyc_miR21KO	0.0811610212477183	0.0514609417681804	18582	0.525048741205391	0.0349186322849724	0.29806462477613	8.51063829787234	3.58565737051793
NK cells	HiMyc_miR21KO_vs_HiMyc	Mlph	HiMyc_miR21KO	0	-0.00276154255203165	17625	0.49800796812749	0.45676382904617	1	0	0.398406374501992
NK cells	HiMyc_miR21KO_vs_HiMyc	Rab17	HiMyc_miR21KO	0.00491593745077975	-0.00222254649036788	17679.5	0.49954790766014	0.924011595134455	1	0.709219858156028	0.796812749003984
NK cells	HiMyc_miR21KO_vs_HiMyc	Lrrfip1	HiMyc_miR21KO	0.759394231824881	0.133099679666479	19575.5	0.553120849933599	0.0682974064021607	0.44210782117568	67.3758865248227	54.9800796812749
NK cells	HiMyc_miR21KO_vs_HiMyc	Rbm44	HiMyc_miR21KO	0	-0.00437694138911598	17625	0.49800796812749	0.45676382904617	1	0	0.398406374501992
NK cells	HiMyc_miR21KO_vs_HiMyc	Ramp1	HiMyc_miR21KO	0.066413208895379	-0.0458805176321293	17089.5	0.482877002627787	0.261492548102954	0.901452577216663	7.09219858156028	10.3585657370518
NK cells	HiMyc_miR21KO_vs_HiMyc	Ube2f	HiMyc_miR21KO	0.283276286998452	0.0576558355453076	18544	0.523975021898223	0.291695494410984	0.904816386878897	26.241134751773	22.7091633466135
NK cells	HiMyc_miR21KO_vs_HiMyc	Scly	HiMyc_miR21KO	0.0508300558646257	0.0271223166112881	18147.5	0.512771608601057	0.221154592137998	0.827266180243361	5.67375886524823	3.18725099601594
NK cells	HiMyc_miR21KO_vs_HiMyc	Espnl	HiMyc_miR21KO	0	0	17695.5	0.5	1	1	0	0
NK cells	HiMyc_miR21KO_vs_HiMyc	Klhl30	HiMyc_miR21KO	0	0	17695.5	0.5	1	1	0	0
NK cells	HiMyc_miR21KO_vs_HiMyc	Fam132b	HiMyc_miR21KO	0	0	17695.5	0.5	1	1	0	0
NK cells	HiMyc_miR21KO_vs_HiMyc	Ilkap	HiMyc_miR21KO	0.369265142718237	0.173764533755219	20806	0.587889576445989	0.000201017499612508	0.00625074242484655	37.5886524822695	20.7171314741036
NK cells	HiMyc_miR21KO_vs_HiMyc	Hes6	HiMyc_miR21KO	0.180780834590787	0.0207650118628339	18030.5	0.509465683365827	0.648490496008356	1	19.8581560283688	18.3266932270916
NK cells	HiMyc_miR21KO_vs_HiMyc	Per2	HiMyc_miR21KO	0.0409981809630662	0.0168211865875916	17960	0.507473651493317	0.429226511988031	1	4.25531914893617	2.78884462151394
NK cells	HiMyc_miR21KO_vs_HiMyc	Traf3ip1	HiMyc_miR21KO	0.0422031386708349	-0.0167277651661038	17353.5	0.490336526235484	0.469754617980075	1	5.67375886524823	7.56972111553785
NK cells	HiMyc_miR21KO_vs_HiMyc	Asb1	HiMyc_miR21KO	0.0459141184138459	0.0265833205496243	17972.5	0.507826848633833	0.407686943148812	1	4.25531914893617	2.78884462151394
NK cells	HiMyc_miR21KO_vs_HiMyc	Twist2	HiMyc_miR21KO	0.00983187490155951	0.00707033234952785	17876	0.50510016670905	0.268010042030315	0.901452577216663	1.41843971631206	0.398406374501992
NK cells	HiMyc_miR21KO_vs_HiMyc	Hdac4	HiMyc_miR21KO	0.40411245864478	0.184371202101017	20360.5	0.575301630358001	0.00152220358556914	0.0302694218244266	35.4609929078014	22.3107569721116
NK cells	HiMyc_miR21KO_vs_HiMyc	Ndufa10	HiMyc_miR21KO	0.506751192664626	0.102975260376561	19272	0.544545223361872	0.101015467332259	0.57247220929019	46.8085106382979	39.8406374501992
NK cells	HiMyc_miR21KO_vs_HiMyc	Myeov2	HiMyc_miR21KO	0	0	17695.5	0.5	1	1	0	0
NK cells	HiMyc_miR21KO_vs_HiMyc	Gpc1	HiMyc_miR21KO	0.258890010816482	0.0630368773701577	18673.5	0.527634144273968	0.207280145173021	0.794277840402618	24.822695035461	19.9203187250996
NK cells	HiMyc_miR21KO_vs_HiMyc	Dusp28	HiMyc_miR21KO	0.0294956247046785	0.0069340291662883	17829	0.50377214546071	0.678873582371239	1	3.54609929078014	2.78884462151394
NK cells	HiMyc_miR21KO_vs_HiMyc	5033417F24Rik	HiMyc_miR21KO	0	0	17695.5	0.5	1	1	0	0
NK cells	HiMyc_miR21KO_vs_HiMyc	Rnpepl1	HiMyc_miR21KO	0.0872819164062668	0.0257971034879698	18350.5	0.518507530163036	0.200277575738003	0.773306906519435	10.6382978723404	6.77290836653386
NK cells	HiMyc_miR21KO_vs_HiMyc	9430060I03Rik	HiMyc_miR21KO	0.0147478123523393	0.000940099592180988	17719.5	0.500678138509791	0.928982670578894	1	2.12765957446809	1.99203187250996
NK cells	HiMyc_miR21KO_vs_HiMyc	Capn10	HiMyc_miR21KO	0.062702229152368	7.12725191236857e-05	17790	0.502670170382301	0.847388160802297	1	7.80141843971631	7.17131474103586
NK cells	HiMyc_miR21KO_vs_HiMyc	Kif1a	HiMyc_miR21KO	0	0	17695.5	0.5	1	1	0	0
NK cells	HiMyc_miR21KO_vs_HiMyc	Sned1	HiMyc_miR21KO	0.00983187490155951	0.00707033234952785	17876	0.50510016670905	0.268010042030315	0.901452577216663	1.41843971631206	0.398406374501992
NK cells	HiMyc_miR21KO_vs_HiMyc	Mterf4	HiMyc_miR21KO	0.0769923214966394	0.0171229074154267	18001.5	0.50864626599983	0.531663578849425	1	8.51063829787234	6.77290836653386
NK cells	HiMyc_miR21KO_vs_HiMyc	Gm28535	HiMyc_miR21KO	0	0	17695.5	0.5	1	1	0	0
NK cells	HiMyc_miR21KO_vs_HiMyc	Ppp1r7	HiMyc_miR21KO	0.198605700720643	0.0409316575341326	18308.5	0.517320787770902	0.401447042694962	1	20.5673758865248	17.5298804780877
NK cells	HiMyc_miR21KO_vs_HiMyc	Ano7	HiMyc_miR21KO	0	-0.00552308510406331	17554.5	0.49601593625498	0.290262147153843	0.901452577216663	0	0.796812749003984
NK cells	HiMyc_miR21KO_vs_HiMyc	Hdlbp	HiMyc_miR21KO	1.27199792322579	0.182800230553431	20521.5	0.579850809527846	0.00777982398162061	0.103016211401277	92.1985815602837	86.4541832669323
NK cells	HiMyc_miR21KO_vs_HiMyc	Sept2	HiMyc_miR21KO	0.0745744024401104	0.0013665307208764	17935	0.506767257212286	0.653386424143276	1	9.9290780141844	8.36653386454183
NK cells	HiMyc_miR21KO_vs_HiMyc	Farp2	HiMyc_miR21KO	0.0303309653830926	0.00776936984470237	17897.5	0.505707665790738	0.512952510036833	1	3.54609929078014	2.39043824701195
NK cells	HiMyc_miR21KO_vs_HiMyc	Stk25	HiMyc_miR21KO	0.0811610212477183	0.014153123225358	18102	0.511485971009579	0.413178878928102	1	9.21985815602837	6.77290836653386
NK cells	HiMyc_miR21KO_vs_HiMyc	Bok	HiMyc_miR21KO	0.00491593745077975	0.00491593745077975	17821	0.50354609929078	0.183879661214556	0.752343811817854	0.709219858156028	0
NK cells	HiMyc_miR21KO_vs_HiMyc	Thap4	HiMyc_miR21KO	0.0893222147924496	0.0568605927608801	19051	0.53830069791755	0.00295438498708007	0.0505484618981499	11.3475177304965	3.58565737051793
NK cells	HiMyc_miR21KO_vs_HiMyc	Atg4b	HiMyc_miR21KO	0.274183646155602	0.12432497550305	19964.5	0.564112344946455	0.00312296588810475	0.0529265326750813	29.0780141843972	16.7330677290837
NK cells	HiMyc_miR21KO_vs_HiMyc	Dtymk	HiMyc_miR21KO	0.0909928961492778	-0.0146765976015257	17397	0.491565652284479	0.620148998088535	1	10.6382978723404	12.3505976095618
NK cells	HiMyc_miR21KO_vs_HiMyc	Ing5	HiMyc_miR21KO	0.0786630028534675	0.0264013278355395	18044.5	0.509861264163205	0.426699742493379	1	7.09219858156028	5.1792828685259
NK cells	HiMyc_miR21KO_vs_HiMyc	D2hgdh	HiMyc_miR21KO	0.0225393888677159	0.0225393888677159	18197.5	0.514184397163121	0.00744975445848257	0.0997873181645399	2.83687943262411	0
NK cells	HiMyc_miR21KO_vs_HiMyc	Fam174a	HiMyc_miR21KO	0.178274812555544	0.027544870186001	18344.5	0.518337995535588	0.368912272342128	1	20.5673758865248	16.7330677290837
NK cells	HiMyc_miR21KO_vs_HiMyc	St8sia4	HiMyc_miR21KO	1.0078462238836	0.296090324793002	21751.5	0.614605408154616	0.000100314321992836	0.00353410396208702	74.468085106383	55.7768924302789
NK cells	HiMyc_miR21KO_vs_HiMyc	Slco4c1	HiMyc_miR21KO	0.00491593745077975	-0.000607147653283554	17680	0.49956203554576	0.926455924565806	1	0.709219858156028	0.796812749003984
NK cells	HiMyc_miR21KO_vs_HiMyc	Panct2	HiMyc_miR21KO	0	0	17695.5	0.5	1	1	0	0
NK cells	HiMyc_miR21KO_vs_HiMyc	Gm28901	HiMyc_miR21KO	0	0	17695.5	0.5	1	1	0	0
NK cells	HiMyc_miR21KO_vs_HiMyc	D1Ertd622e	HiMyc_miR21KO	0.0721644870245728	0.0277181845406027	18117.5	0.511923935463819	0.326308655509397	0.97674161404538	7.09219858156028	4.7808764940239
NK cells	HiMyc_miR21KO_vs_HiMyc	Ppip5k2	HiMyc_miR21KO	0.103700410115434	0.0403925648893795	18336	0.518097821480037	0.235169966973613	0.860753453199444	11.3475177304965	7.96812749003984
NK cells	HiMyc_miR21KO_vs_HiMyc	Gin1	HiMyc_miR21KO	0.0557459933154054	-0.00641570819570193	17496.5	0.494377101522986	0.679564082962427	1	6.38297872340426	7.56972111553785
NK cells	HiMyc_miR21KO_vs_HiMyc	Pam	HiMyc_miR21KO	0.0274553263184957	0.000516789390989481	17755.5	0.501695346274477	0.858586826559858	1	3.54609929078014	3.18725099601594
NK cells	HiMyc_miR21KO_vs_HiMyc	Rnf152	HiMyc_miR21KO	0.00491593745077975	0.00491593745077975	17821	0.50354609929078	0.183879661214556	0.752343811817854	0.709219858156028	0
NK cells	HiMyc_miR21KO_vs_HiMyc	Gm17634	HiMyc_miR21KO	0	-0.00276154255203165	17625	0.49800796812749	0.45676382904617	1	0	0.398406374501992
NK cells	HiMyc_miR21KO_vs_HiMyc	Pign	HiMyc_miR21KO	0.066413208895379	0.0245208154927672	18055	0.510157949761239	0.41288148274731	1	7.09219858156028	5.1792828685259
NK cells	HiMyc_miR21KO_vs_HiMyc	2310035C23Rik	HiMyc_miR21KO	0	0	17695.5	0.5	1	1	0	0
NK cells	HiMyc_miR21KO_vs_HiMyc	Tnfrsf11a	HiMyc_miR21KO	0	-0.0154231115972426	17343	0.49003984063745	0.0925369855817878	0.540238501224088	0	1.99203187250996
NK cells	HiMyc_miR21KO_vs_HiMyc	Gm7160	HiMyc_miR21KO	0.0127075139661564	-0.00547714018311783	17525.5	0.495196518888983	0.520317847894054	1	1.41843971631206	2.39043824701195
NK cells	HiMyc_miR21KO_vs_HiMyc	Zcchc2	HiMyc_miR21KO	0.186244216287603	0.00366679802125994	17286.5	0.488443389562318	0.573825705105183	1	16.3120567375887	19.5219123505976
NK cells	HiMyc_miR21KO_vs_HiMyc	Phlpp1	HiMyc_miR21KO	0.0704938056677447	-0.0222569934556265	17368.5	0.490760362804103	0.539690018525349	1	7.80141843971631	9.56175298804781
NK cells	HiMyc_miR21KO_vs_HiMyc	Bcl2	HiMyc_miR21KO	1.07661686009467	0.215573762836206	20496.5	0.579144415246814	0.00786195166842455	0.103603676682834	71.6312056737589	66.9322709163347
NK cells	HiMyc_miR21KO_vs_HiMyc	Kdsr	HiMyc_miR21KO	0.196275884642827	0.00358631034338902	17561.5	0.496213726653669	0.857214738818714	1	18.4397163120567	19.9203187250996
NK cells	HiMyc_miR21KO_vs_HiMyc	Vps4b	HiMyc_miR21KO	0.585440737481603	0.136893227852832	19718.5	0.557161425221101	0.0375565692244732	0.312998332475789	51.063829787234	40.6374501992032
NK cells	HiMyc_miR21KO_vs_HiMyc	Serpinb5	HiMyc_miR21KO	0.0254150279323128	0.0127534588871019	17917.5	0.506272781215563	0.400872906508883	1	2.83687943262411	1.59362549800797
NK cells	HiMyc_miR21KO_vs_HiMyc	Serpinb11	HiMyc_miR21KO	0	-0.0444463024839701	16849.5	0.47609561752988	0.00849555882844142	0.109439741761174	0	4.7808764940239
NK cells	HiMyc_miR21KO_vs_HiMyc	Serpinb2	HiMyc_miR21KO	0.00491593745077975	-0.0093610304315155	17608	0.497527620016388	0.642478586163957	1	0.709219858156028	1.19521912350598
NK cells	HiMyc_miR21KO_vs_HiMyc	Serpinb8	HiMyc_miR21KO	0	-0.00713848394114763	17554.5	0.49601593625498	0.290262147153843	0.901452577216663	0	0.796812749003984
NK cells	HiMyc_miR21KO_vs_HiMyc	Dsel	HiMyc_miR21KO	0.043038479349249	0.0402769367972174	18380	0.519341075414653	0.00561121068892939	0.081341565423308	4.25531914893617	0.398406374501992
NK cells	HiMyc_miR21KO_vs_HiMyc	Tsn	HiMyc_miR21KO	0.794191418291677	0.158784037161301	20087.5	0.567587804809132	0.020118308985527	0.204364753399508	62.4113475177305	58.1673306772908
NK cells	HiMyc_miR21KO_vs_HiMyc	Nifk	HiMyc_miR21KO	0.199239626686137	0.0624622880893848	18691	0.52812862027069	0.153103187576159	0.722986987819925	19.8581560283688	14.7410358565737
NK cells	HiMyc_miR21KO_vs_HiMyc	Clasp1	HiMyc_miR21KO	0.15277968528551	0.0189715227114627	17950	0.507191093780905	0.695717929553451	1	14.8936170212766	13.5458167330677
NK cells	HiMyc_miR21KO_vs_HiMyc	2900060B14Rik	HiMyc_miR21KO	0.0352469028338723	-0.0135763410392137	17541	0.495634483343223	0.676461591911622	1	3.54609929078014	4.38247011952191
NK cells	HiMyc_miR21KO_vs_HiMyc	Tfcp2l1	HiMyc_miR21KO	0.00983187490155951	0.00707033234952785	17876	0.50510016670905	0.268010042030315	0.901452577216663	1.41843971631206	0.398406374501992
NK cells	HiMyc_miR21KO_vs_HiMyc	Inhbb	HiMyc_miR21KO	0	-0.00276154255203165	17625	0.49800796812749	0.45676382904617	1	0	0.398406374501992
NK cells	HiMyc_miR21KO_vs_HiMyc	Ralb	HiMyc_miR21KO	0.0261622656320137	0.00083912754159185	17703	0.50021191828431	0.981866954404784	1	2.83687943262411	2.78884462151394
NK cells	HiMyc_miR21KO_vs_HiMyc	Gm27184	HiMyc_miR21KO	0	0	17695.5	0.5	1	1	0	0
NK cells	HiMyc_miR21KO_vs_HiMyc	Tmem185b	HiMyc_miR21KO	0.0332066044476895	0.0117911526242466	17901.5	0.505820688875703	0.504628641378412	1	3.54609929078014	2.39043824701195
NK cells	HiMyc_miR21KO_vs_HiMyc	Epb41l5	HiMyc_miR21KO	0.0225393888677159	0.0117503442418107	17929.5	0.506611850470459	0.264484519615024	0.901452577216663	2.12765957446809	0.796812749003984
NK cells	HiMyc_miR21KO_vs_HiMyc	Ptpn4	HiMyc_miR21KO	0.120488520853956	0.0578575642207119	18760.5	0.530092396371959	0.0455501413858756	0.353694213609686	12.7659574468085	6.77290836653386
NK cells	HiMyc_miR21KO_vs_HiMyc	Tmem177	HiMyc_miR21KO	0.0147478123523393	-0.00182144295985066	17649	0.498686106637281	0.869186987747058	1	2.12765957446809	2.39043824701195
NK cells	HiMyc_miR21KO_vs_HiMyc	Cfap221	HiMyc_miR21KO	0	0	17695.5	0.5	1	1	0	0
NK cells	HiMyc_miR21KO_vs_HiMyc	Tmem37	HiMyc_miR21KO	0.116407924081591	-0.00400779267364509	17731	0.501003079879065	0.955985954816501	1	13.4751773049645	13.1474103585657
NK cells	HiMyc_miR21KO_vs_HiMyc	Dbi	HiMyc_miR21KO	0.842796966171703	-0.096817870071537	16883	0.477042185866463	0.439869261050107	1	78.7234042553192	73.7051792828685
NK cells	HiMyc_miR21KO_vs_HiMyc	3110009E18Rik	HiMyc_miR21KO	0.0176234514169362	0.0121003663128729	17932	0.506682489898562	0.259398184762914	0.901452577216663	2.12765957446809	0.796812749003984
NK cells	HiMyc_miR21KO_vs_HiMyc	Steap3	HiMyc_miR21KO	0.00779157651537667	-0.00325459369274995	17541	0.495634483343223	0.461763026300388	1	0.709219858156028	1.59362549800797
NK cells	HiMyc_miR21KO_vs_HiMyc	Insig2	HiMyc_miR21KO	0.12132386153237	0.0437390484240204	18538	0.523805487270775	0.140703452568362	0.680740049754383	13.4751773049645	8.76494023904383
NK cells	HiMyc_miR21KO_vs_HiMyc	Ccdc93	HiMyc_miR21KO	0.0745744024401104	0.0255435250963509	18504	0.522844791048572	0.0872504788563157	0.522200291986372	9.9290780141844	5.1792828685259
NK cells	HiMyc_miR21KO_vs_HiMyc	Ddx18	HiMyc_miR21KO	0.321222622939495	0.0664703313520457	18600	0.525557345087734	0.27894933213347	0.901452577216663	29.0780141843972	25.0996015936255
NK cells	HiMyc_miR21KO_vs_HiMyc	Actr3	HiMyc_miR21KO	1.40929417613918	0.33485257541278	23328.5	0.659164759402108	1.15785188017013e-07	1.33279068899584e-05	97.1631205673759	85.6573705179283
NK cells	HiMyc_miR21KO_vs_HiMyc	Slc35f5	HiMyc_miR21KO	0.0360822435122864	-0.00627940501246238	17486.5	0.494094543810573	0.583132966652083	1	3.54609929078014	4.7808764940239
NK cells	HiMyc_miR21KO_vs_HiMyc	Gpr39	HiMyc_miR21KO	0	0	17695.5	0.5	1	1	0	0
NK cells	HiMyc_miR21KO_vs_HiMyc	Mgat5	HiMyc_miR21KO	0.507402323744623	0.0567959879636184	18624.5	0.526249611483145	0.339522352677655	1	47.5177304964539	41.8326693227092
NK cells	HiMyc_miR21KO_vs_HiMyc	Tmem163	HiMyc_miR21KO	0	-0.00552308510406331	17554.5	0.49601593625498	0.290262147153843	0.901452577216663	0	0.796812749003984
NK cells	HiMyc_miR21KO_vs_HiMyc	2900009J06Rik	HiMyc_miR21KO	0	0	17695.5	0.5	1	1	0	0
NK cells	HiMyc_miR21KO_vs_HiMyc	Ccnt2	HiMyc_miR21KO	0.312137985737636	0.11872203073384	19382	0.547653358198412	0.0361299486554369	0.304831867386594	29.0780141843972	21.1155378486056
NK cells	HiMyc_miR21KO_vs_HiMyc	Rab3gap1	HiMyc_miR21KO	0.321768445926276	0.109585436334249	19745	0.557910203158995	0.0121391524508993	0.14162547555861	32.6241134751773	20.7171314741036
NK cells	HiMyc_miR21KO_vs_HiMyc	Zranb3	HiMyc_miR21KO	0.00491593745077975	0.0021543948987481	17750.5	0.50155406741827	0.681642556416243	1	0.709219858156028	0.398406374501992
NK cells	HiMyc_miR21KO_vs_HiMyc	Gm28800	HiMyc_miR21KO	0	0	17695.5	0.5	1	1	0	0
NK cells	HiMyc_miR21KO_vs_HiMyc	R3hdm1	HiMyc_miR21KO	0.810465297180648	0.280424377429317	21951	0.62024243451725	2.87842623053944e-05	0.00126043628460458	65.9574468085106	47.808764940239
NK cells	HiMyc_miR21KO_vs_HiMyc	Ubxn4	HiMyc_miR21KO	1.23662145116611	0.302940091075241	22520	0.636319968353536	5.28909640733936e-06	0.000312137232648362	92.1985815602837	78.8844621513944
NK cells	HiMyc_miR21KO_vs_HiMyc	Lct	HiMyc_miR21KO	0	0	17695.5	0.5	1	1	0	0
NK cells	HiMyc_miR21KO_vs_HiMyc	Mcm6	HiMyc_miR21KO	0.324779252516125	0.0304401053024512	17770	0.502105054957475	0.931564121904381	1	28.3687943262411	29.4820717131474
NK cells	HiMyc_miR21KO_vs_HiMyc	Dars	HiMyc_miR21KO	0.0918282368276918	0.0439435031988798	18427	0.520669096662993	0.134506215473638	0.659261914458902	9.9290780141844	5.97609561752988
NK cells	HiMyc_miR21KO_vs_HiMyc	Cxcr4	HiMyc_miR21KO	0.607084373282893	-0.11784331166633	15795	0.446299906755955	0.0624798616560681	0.420365087739264	47.5177304964539	58.1673306772908
NK cells	HiMyc_miR21KO_vs_HiMyc	Gm15675	HiMyc_miR21KO	0	0	17695.5	0.5	1	1	0	0
NK cells	HiMyc_miR21KO_vs_HiMyc	Cd55	HiMyc_miR21KO	0.0127075139661564	-0.0186079643504658	17260	0.487694611624424	0.119368241397816	0.621101794282615	0.709219858156028	3.18725099601594
NK cells	HiMyc_miR21KO_vs_HiMyc	C4bp	HiMyc_miR21KO	0	0	17695.5	0.5	1	1	0	0
NK cells	HiMyc_miR21KO_vs_HiMyc	Gm29427	HiMyc_miR21KO	0	0	17695.5	0.5	1	1	0	0
NK cells	HiMyc_miR21KO_vs_HiMyc	Pfkfb2	HiMyc_miR21KO	0.0225393888677159	0.0110239635374523	17983.5	0.508137662117487	0.244360437937129	0.878866032933351	2.83687943262411	1.19521912350598
NK cells	HiMyc_miR21KO_vs_HiMyc	Yod1	HiMyc_miR21KO	0.175029556461593	0.0727984938556314	18924.5	0.534726342855528	0.0605225032087253	0.409924044453621	18.4397163120567	11.9521912350598
NK cells	HiMyc_miR21KO_vs_HiMyc	AA986860	HiMyc_miR21KO	0	-0.00276154255203165	17625	0.49800796812749	0.45676382904617	1	0	0.398406374501992
NK cells	HiMyc_miR21KO_vs_HiMyc	Gm15848	HiMyc_miR21KO	0	0	17695.5	0.5	1	1	0	0
NK cells	HiMyc_miR21KO_vs_HiMyc	Pigr	HiMyc_miR21KO	0.0147478123523393	-0.000675299244903333	17596	0.497188550761493	0.688509441523743	1	1.41843971631206	1.99203187250996
NK cells	HiMyc_miR21KO_vs_HiMyc	Fcmr	HiMyc_miR21KO	0	0	17695.5	0.5	1	1	0	0
NK cells	HiMyc_miR21KO_vs_HiMyc	Il24	HiMyc_miR21KO	0	0	17695.5	0.5	1	1	0	0
NK cells	HiMyc_miR21KO_vs_HiMyc	Il19	HiMyc_miR21KO	0	0	17695.5	0.5	1	1	0	0
NK cells	HiMyc_miR21KO_vs_HiMyc	Il10	HiMyc_miR21KO	0.00779157651537667	0.00779157651537667	17821	0.50354609929078	0.183879661214556	0.752343811817854	0.709219858156028	0
NK cells	HiMyc_miR21KO_vs_HiMyc	Mapkapk2	HiMyc_miR21KO	0.579117094402119	0.13766307267219	19834	0.560424966799469	0.0285598795887875	0.260319216071535	51.063829787234	41.8326693227092
NK cells	HiMyc_miR21KO_vs_HiMyc	Dyrk3	HiMyc_miR21KO	0.00491593745077975	-0.0038379453274522	17679	0.499533779774519	0.92156831409598	1	0.709219858156028	0.796812749003984
NK cells	HiMyc_miR21KO_vs_HiMyc	Eif2d	HiMyc_miR21KO	0.0528703542508085	0.01650104595226	17988	0.508264813088073	0.486903708356469	1	6.38297872340426	4.7808764940239
NK cells	HiMyc_miR21KO_vs_HiMyc	Rassf5	HiMyc_miR21KO	0.211770934694867	0.0515474784962409	18801	0.531236755107231	0.134311313800319	0.658445428733929	23.4042553191489	16.7330677290837
NK cells	HiMyc_miR21KO_vs_HiMyc	Ikbke	HiMyc_miR21KO	0	-0.0142769678822953	17413.5	0.49203187250996	0.13307197495341	0.654824622876952	0	1.59362549800797
NK cells	HiMyc_miR21KO_vs_HiMyc	Srgap2	HiMyc_miR21KO	0.153984642993279	0.00398108132809366	17906	0.505947839846289	0.760088421774148	1	17.0212765957447	15.5378486055777
NK cells	HiMyc_miR21KO_vs_HiMyc	Fam72a	HiMyc_miR21KO	0.00491593745077975	0.00491593745077975	17821	0.50354609929078	0.183879661214556	0.752343811817854	0.709219858156028	0
NK cells	HiMyc_miR21KO_vs_HiMyc	Ctse	HiMyc_miR21KO	0.0971137913078263	-0.0282435208597473	17416.5	0.492116639823684	0.662994362937082	1	12.7659574468085	13.9442231075697
NK cells	HiMyc_miR21KO_vs_HiMyc	Rab7b	HiMyc_miR21KO	0	-0.0163121297299685	17413.5	0.49203187250996	0.13307197495341	0.654824622876952	0	1.59362549800797
NK cells	HiMyc_miR21KO_vs_HiMyc	Pm20d1	HiMyc_miR21KO	0	0	17695.5	0.5	1	1	0	0
NK cells	HiMyc_miR21KO_vs_HiMyc	Slc41a1	HiMyc_miR21KO	0.0811610212477183	0.0305147450668745	18107.5	0.511641377751406	0.391836464391365	1	8.51063829787234	6.37450199203187
NK cells	HiMyc_miR21KO_vs_HiMyc	Rab29	HiMyc_miR21KO	0.0323712637692754	-0.0274981503119373	17234.5	0.486974089457772	0.293573086497405	0.908692249192857	4.25531914893617	6.77290836653386
NK cells	HiMyc_miR21KO_vs_HiMyc	Nucks1	HiMyc_miR21KO	0.786110324084667	0.25614898245988	21350	0.603260716001243	0.00029907034600468	0.00866000458941573	65.9574468085106	44.6215139442231
NK cells	HiMyc_miR21KO_vs_HiMyc	Slc45a3	HiMyc_miR21KO	0	-0.0142769678822953	17413.5	0.49203187250996	0.13307197495341	0.654824622876952	0	1.59362549800797
NK cells	HiMyc_miR21KO_vs_HiMyc	Elk4	HiMyc_miR21KO	0.46770520710903	0.216341854554875	20866.5	0.589599050606086	0.000320624074691653	0.00915866214340335	41.1347517730496	25.4980079681275
NK cells	HiMyc_miR21KO_vs_HiMyc	Mfsd4	HiMyc_miR21KO	0	0	17695.5	0.5	1	1	0	0
NK cells	HiMyc_miR21KO_vs_HiMyc	Cdk18	HiMyc_miR21KO	0.00491593745077975	0.00491593745077975	17821	0.50354609929078	0.183879661214556	0.752343811817854	0.709219858156028	0
NK cells	HiMyc_miR21KO_vs_HiMyc	Nuak2	HiMyc_miR21KO	0.00491593745077975	-0.0105071741464628	17468	0.49357181204261	0.321409577221798	0.968686388796015	0.709219858156028	1.99203187250996
NK cells	HiMyc_miR21KO_vs_HiMyc	Tmcc2	HiMyc_miR21KO	0	0	17695.5	0.5	1	1	0	0
NK cells	HiMyc_miR21KO_vs_HiMyc	Dstyk	HiMyc_miR21KO	0.0971137913078263	0.0162981805253077	18125.5	0.512149981633749	0.436907319097423	1	11.3475177304965	8.76494023904383
NK cells	HiMyc_miR21KO_vs_HiMyc	Rbbp5	HiMyc_miR21KO	0.122528819240139	0.0596902291362214	18938	0.535107795767286	0.0297075358515981	0.267321835766779	14.8936170212766	7.96812749003984
NK cells	HiMyc_miR21KO_vs_HiMyc	Tmem81	HiMyc_miR21KO	0.00491593745077975	-0.00613023275734686	17539	0.49557797180074	0.455972651799371	1	0.709219858156028	1.59362549800797
NK cells	HiMyc_miR21KO_vs_HiMyc	Lrrn2	HiMyc_miR21KO	0	-0.00276154255203165	17625	0.49800796812749	0.45676382904617	1	0	0.398406374501992
NK cells	HiMyc_miR21KO_vs_HiMyc	Mdm4	HiMyc_miR21KO	0.399106796956032	0.110949877023497	19601.5	0.553855499985872	0.0329578972685589	0.286481131696647	39.0070921985816	29.0836653386454
NK cells	HiMyc_miR21KO_vs_HiMyc	Pik3c2b	HiMyc_miR21KO	0	-0.00276154255203165	17625	0.49800796812749	0.45676382904617	1	0	0.398406374501992
NK cells	HiMyc_miR21KO_vs_HiMyc	Ppp1r15b	HiMyc_miR21KO	0.43058620820541	0.19668112909617	20970	0.592523522929558	0.000157445444615461	0.00509168494881601	41.1347517730496	23.1075697211155
NK cells	HiMyc_miR21KO_vs_HiMyc	Plekha6	HiMyc_miR21KO	0	-0.00276154255203165	17625	0.49800796812749	0.45676382904617	1	0	0.398406374501992
NK cells	HiMyc_miR21KO_vs_HiMyc	Gm19461	HiMyc_miR21KO	0	0	17695.5	0.5	1	1	0	0
NK cells	HiMyc_miR21KO_vs_HiMyc	Ren1	HiMyc_miR21KO	0	0	17695.5	0.5	1	1	0	0
NK cells	HiMyc_miR21KO_vs_HiMyc	Etnk2	HiMyc_miR21KO	0	-0.00552308510406331	17554.5	0.49601593625498	0.290262147153843	0.901452577216663	0	0.796812749003984
NK cells	HiMyc_miR21KO_vs_HiMyc	Sox13	HiMyc_miR21KO	0	0	17695.5	0.5	1	1	0	0
NK cells	HiMyc_miR21KO_vs_HiMyc	Snrpe	HiMyc_miR21KO	1.13201442139458	0.111992137406288	18842	0.532395241728123	0.279672962976536	0.901452577216663	84.3971631205674	73.3067729083665
NK cells	HiMyc_miR21KO_vs_HiMyc	Zc3h11a	HiMyc_miR21KO	0.0245796872538988	-0.0117896210446497	17490.5	0.494207566895538	0.554613454926489	1	2.83687943262411	3.98406374501992
NK cells	HiMyc_miR21KO_vs_HiMyc	Gm38394	HiMyc_miR21KO	0.0147478123523393	0.00323238702207566	17857.5	0.504577434941087	0.480533259135638	1	2.12765957446809	1.19521912350598
NK cells	HiMyc_miR21KO_vs_HiMyc	Atp2b4	HiMyc_miR21KO	0.303021757398548	0.0660970994078246	18452	0.521375490944025	0.360022402563238	1	27.6595744680851	24.7011952191235
NK cells	HiMyc_miR21KO_vs_HiMyc	Optc	HiMyc_miR21KO	0	0	17695.5	0.5	1	1	0	0
NK cells	HiMyc_miR21KO_vs_HiMyc	Gm15851	HiMyc_miR21KO	0	0	17695.5	0.5	1	1	0	0
NK cells	HiMyc_miR21KO_vs_HiMyc	Prelp	HiMyc_miR21KO	0	-0.00276154255203165	17625	0.49800796812749	0.45676382904617	1	0	0.398406374501992
NK cells	HiMyc_miR21KO_vs_HiMyc	Fmod	HiMyc_miR21KO	0.00779157651537667	0.00779157651537667	17821	0.50354609929078	0.183879661214556	0.752343811817854	0.709219858156028	0
NK cells	HiMyc_miR21KO_vs_HiMyc	Btg2	HiMyc_miR21KO	1.44873916470898	0.337187307369567	22772	0.643440422706338	1.9704948882635e-06	0.000134363481354554	91.4893617021277	82.0717131474104
NK cells	HiMyc_miR21KO_vs_HiMyc	Chit1	HiMyc_miR21KO	0	0	17695.5	0.5	1	1	0	0
NK cells	HiMyc_miR21KO_vs_HiMyc	Adora1	HiMyc_miR21KO	0	0	17695.5	0.5	1	1	0	0
NK cells	HiMyc_miR21KO_vs_HiMyc	Ppfia4	HiMyc_miR21KO	0	-0.00552308510406331	17554.5	0.49601593625498	0.290262147153843	0.901452577216663	0	0.796812749003984
NK cells	HiMyc_miR21KO_vs_HiMyc	Tmem183a	HiMyc_miR21KO	0.231868817009816	0.0249517669396307	18269	0.516204684806872	0.459669478304677	1	24.113475177305	20.3187250996016
NK cells	HiMyc_miR21KO_vs_HiMyc	Cyb5r1	HiMyc_miR21KO	0.0544529326289235	0.0236067094344383	18007.5	0.508815800627278	0.42492809030172	1	5.67375886524823	3.98406374501992
NK cells	HiMyc_miR21KO_vs_HiMyc	Adipor1	HiMyc_miR21KO	0.651731297793768	0.16333014193207	20131	0.568816930858128	0.0145099466350725	0.161962994221535	54.6099290780142	45.8167330677291
NK cells	HiMyc_miR21KO_vs_HiMyc	Klhl12	HiMyc_miR21KO	0.1077810068878	-0.00388082708920384	17753	0.501624706846373	0.926514738146968	1	12.7659574468085	12.3505976095618
NK cells	HiMyc_miR21KO_vs_HiMyc	Rabif	HiMyc_miR21KO	0.293389675950653	0.188044546309354	21280	0.601282812014354	1.33931089525402e-06	9.64137985648494e-05	31.9148936170213	12.3505976095618
NK cells	HiMyc_miR21KO_vs_HiMyc	Kdm5b	HiMyc_miR21KO	0.585752221410219	0.287596290761409	22013	0.621994292334209	2.94863554731756e-06	0.000190979592607877	49.645390070922	29.0836653386454
NK cells	HiMyc_miR21KO_vs_HiMyc	Syt2	HiMyc_miR21KO	0	0	17695.5	0.5	1	1	0	0
NK cells	HiMyc_miR21KO_vs_HiMyc	Ppp1r12b	HiMyc_miR21KO	0.039327499606238	0.0239043880089954	18221	0.514848407787291	0.102205617656403	0.57567400447895	4.9645390070922	1.99203187250996
NK cells	HiMyc_miR21KO_vs_HiMyc	Ube2t	HiMyc_miR21KO	0.0127075139661564	0.00442288631006146	17736.5	0.501158486620892	0.846532581212226	1	1.41843971631206	1.19521912350598
NK cells	HiMyc_miR21KO_vs_HiMyc	Arl8a	HiMyc_miR21KO	0.226149130017852	0.0350254624439499	18033.5	0.509550450679551	0.657206605174548	1	21.2765957446809	20.3187250996016
NK cells	HiMyc_miR21KO_vs_HiMyc	Gm15445	HiMyc_miR21KO	0.0127075139661564	0.00994597141412476	17876.5	0.505114294594671	0.266681958134491	0.901452577216663	1.41843971631206	0.398406374501992
NK cells	HiMyc_miR21KO_vs_HiMyc	Gpr37l1	HiMyc_miR21KO	0	0	17695.5	0.5	1	1	0	0
NK cells	HiMyc_miR21KO_vs_HiMyc	Elf3	HiMyc_miR21KO	0.019663749803119	0.00814832447285541	17860	0.50464807436919	0.473768222110269	1	2.12765957446809	1.19521912350598
NK cells	HiMyc_miR21KO_vs_HiMyc	Rnpep	HiMyc_miR21KO	0.085241618020084	0.0412645706582508	18367	0.518973750388517	0.133589385614374	0.656139536834076	8.51063829787234	4.7808764940239
NK cells	HiMyc_miR21KO_vs_HiMyc	Timm17a	HiMyc_miR21KO	0.477423770276383	0.203498822183837	21280.5	0.601296939899975	9.08991998009711e-05	0.00324667925310627	47.5177304964539	28.6852589641434
NK cells	HiMyc_miR21KO_vs_HiMyc	Lmod1	HiMyc_miR21KO	0.00779157651537667	0.00779157651537667	17821	0.50354609929078	0.183879661214556	0.752343811817854	0.709219858156028	0
NK cells	HiMyc_miR21KO_vs_HiMyc	Shisa4	HiMyc_miR21KO	0	0	17695.5	0.5	1	1	0	0
NK cells	HiMyc_miR21KO_vs_HiMyc	Ipo9	HiMyc_miR21KO	0.0754097431185244	0.0424788659648179	18562	0.524483625780566	0.0392375723887985	0.321590424104457	8.51063829787234	3.58565737051793
NK cells	HiMyc_miR21KO_vs_HiMyc	Nav1	HiMyc_miR21KO	0.0127075139661564	0.00442288631006146	17736.5	0.501158486620892	0.846532581212226	1	1.41843971631206	1.19521912350598
NK cells	HiMyc_miR21KO_vs_HiMyc	Gm38399	HiMyc_miR21KO	0	0	17695.5	0.5	1	1	0	0
NK cells	HiMyc_miR21KO_vs_HiMyc	Csrp1	HiMyc_miR21KO	0.682472384765717	0.206959326444102	21923.5	0.619465400808115	1.75790353252686e-05	0.000827424553407177	76.5957446808511	60.9561752988048
NK cells	HiMyc_miR21KO_vs_HiMyc	Phlda3	HiMyc_miR21KO	0.0127075139661564	0.00718442886209311	17806.5	0.503136390607782	0.555434617638057	1	1.41843971631206	0.796812749003984
NK cells	HiMyc_miR21KO_vs_HiMyc	Tnni1	HiMyc_miR21KO	0.0225393888677159	0.005970133555526	17845	0.504224237800571	0.593702310657505	1	2.83687943262411	1.99203187250996
NK cells	HiMyc_miR21KO_vs_HiMyc	Lad1	HiMyc_miR21KO	0.00779157651537667	0.00779157651537667	17821	0.50354609929078	0.183879661214556	0.752343811817854	0.709219858156028	0
NK cells	HiMyc_miR21KO_vs_HiMyc	Tnnt2	HiMyc_miR21KO	0.00491593745077975	0.00491593745077975	17821	0.50354609929078	0.183879661214556	0.752343811817854	0.709219858156028	0
NK cells	HiMyc_miR21KO_vs_HiMyc	Pkp1	HiMyc_miR21KO	0	-0.00276154255203165	17625	0.49800796812749	0.45676382904617	1	0	0.398406374501992
NK cells	HiMyc_miR21KO_vs_HiMyc	Tmem9	HiMyc_miR21KO	0.0274553263184957	0.00327833194302114	17825.5	0.503673250261366	0.686876412627704	1	3.54609929078014	2.78884462151394
NK cells	HiMyc_miR21KO_vs_HiMyc	Kif21b	HiMyc_miR21KO	0.0901575554708637	0.0213266251407457	17886.5	0.505396852307084	0.716894984588	1	9.21985815602837	8.36653386454183
NK cells	HiMyc_miR21KO_vs_HiMyc	5730559C18Rik	HiMyc_miR21KO	0	0	17695.5	0.5	1	1	0	0
NK cells	HiMyc_miR21KO_vs_HiMyc	Camsap2	HiMyc_miR21KO	0.0819082589474192	0.0372543229927757	18179	0.513661665395157	0.306665276129937	0.938604844092837	8.51063829787234	5.97609561752988
NK cells	HiMyc_miR21KO_vs_HiMyc	Ddx59	HiMyc_miR21KO	0.00491593745077975	0.0021543948987481	17750.5	0.50155406741827	0.681642556416243	1	0.709219858156028	0.398406374501992
NK cells	HiMyc_miR21KO_vs_HiMyc	Platr23	HiMyc_miR21KO	0	0	17695.5	0.5	1	1	0	0
NK cells	HiMyc_miR21KO_vs_HiMyc	Zfp281	HiMyc_miR21KO	0.252021877958232	0.0926829438230898	19061	0.538583255629962	0.0726395670893657	0.462110865653059	24.822695035461	18.3266932270916
NK cells	HiMyc_miR21KO_vs_HiMyc	Gm19705	HiMyc_miR21KO	0	-0.00276154255203165	17625	0.49800796812749	0.45676382904617	1	0	0.398406374501992
NK cells	HiMyc_miR21KO_vs_HiMyc	Ptprc	HiMyc_miR21KO	2.39703818303045	0.213692080181652	21399	0.604645248792066	0.000570204068562322	0.0145058916873207	99.290780141844	99.203187250996
NK cells	HiMyc_miR21KO_vs_HiMyc	Atp6v1g3	HiMyc_miR21KO	0	-0.00437694138911598	17625	0.49800796812749	0.45676382904617	1	0	0.398406374501992
NK cells	HiMyc_miR21KO_vs_HiMyc	Nek7	HiMyc_miR21KO	0.713802555447913	0.351967597926776	22618.5	0.639103161820802	2.92200345123813e-07	2.84277925724641e-05	56.7375886524823	33.0677290836653
NK cells	HiMyc_miR21KO_vs_HiMyc	2310009B15Rik	HiMyc_miR21KO	0.0896998354627958	0.0243073362775198	18176.5	0.513591025967054	0.347106074147949	1	9.9290780141844	7.17131474103586
NK cells	HiMyc_miR21KO_vs_HiMyc	Dennd1b	HiMyc_miR21KO	0.446933422936893	0.0561256773878072	18528	0.523522929558362	0.374354052659566	1	40.4255319148936	37.0517928286853
NK cells	HiMyc_miR21KO_vs_HiMyc	Zbtb41	HiMyc_miR21KO	0.102029728758606	0.046329622595836	18750	0.529795710773926	0.0562317467828504	0.400932069278332	13.4751773049645	7.56972111553785
NK cells	HiMyc_miR21KO_vs_HiMyc	Cfh	HiMyc_miR21KO	0.00491593745077975	-0.000607147653283554	17680	0.49956203554576	0.926455924565806	1	0.709219858156028	0.796812749003984
NK cells	HiMyc_miR21KO_vs_HiMyc	Cdc73	HiMyc_miR21KO	0.544546243352497	0.173281425207549	20458.5	0.578070695939646	0.00346402997285105	0.0568801363919307	48.936170212766	33.8645418326693
NK cells	HiMyc_miR21KO_vs_HiMyc	Glrx2	HiMyc_miR21KO	0.0868241963981989	-0.041831151970826	16920.5	0.478101777288011	0.202027398724	0.778976726061871	9.21985815602837	13.5458167330677
NK cells	HiMyc_miR21KO_vs_HiMyc	Trove2	HiMyc_miR21KO	0	0	17695.5	0.5	1	1	0	0
NK cells	HiMyc_miR21KO_vs_HiMyc	Uchl5	HiMyc_miR21KO	0.41155800562704	0.118559385252494	19412	0.54850103133565	0.0572380239269906	0.40428628929554	38.2978723404255	31.0756972111554
NK cells	HiMyc_miR21KO_vs_HiMyc	Rgs2	HiMyc_miR21KO	2.0157175484954	0.598097215474681	24020.5	0.678717753101071	3.73153759542711e-09	7.88779201535193e-07	95.0354609929078	80.0796812749004
NK cells	HiMyc_miR21KO_vs_HiMyc	Rgs13	HiMyc_miR21KO	0	0	17695.5	0.5	1	1	0	0
NK cells	HiMyc_miR21KO_vs_HiMyc	Rgs1	HiMyc_miR21KO	3.40159773370947	0.61094783169055	25175	0.711339040999124	3.69054309041213e-12	1.99563971949448e-09	99.290780141844	96.4143426294821
NK cells	HiMyc_miR21KO_vs_HiMyc	Pla2g4a	HiMyc_miR21KO	0.00779157651537667	0.00341463512626069	17750.5	0.50155406741827	0.681642556416243	1	0.709219858156028	0.398406374501992
NK cells	HiMyc_miR21KO_vs_HiMyc	Ptgs2	HiMyc_miR21KO	0.00779157651537667	-0.0156590371557395	17399	0.491622163826962	0.230693955642666	0.850510177610463	0.709219858156028	2.39043824701195
NK cells	HiMyc_miR21KO_vs_HiMyc	BC003331	HiMyc_miR21KO	0	0	17695.5	0.5	1	1	0	0
NK cells	HiMyc_miR21KO_vs_HiMyc	Tpr	HiMyc_miR21KO	1.59442861920292	0.358464258110732	22832	0.645135768980814	1.54772952572223e-06	0.000108437416215345	92.9078014184397	83.2669322709163
NK cells	HiMyc_miR21KO_vs_HiMyc	Gm10138	HiMyc_miR21KO	0.00491593745077975	-0.0259302857437054	17185	0.485575428781329	0.0828259879329154	0.506010153771107	0.709219858156028	3.58565737051793
NK cells	HiMyc_miR21KO_vs_HiMyc	Ivns1abp	HiMyc_miR21KO	0.605246147637648	0.149334025247735	19983	0.564635076714419	0.019759051357838	0.202217192857592	53.9007092198582	42.2310756972112
NK cells	HiMyc_miR21KO_vs_HiMyc	Swt1	HiMyc_miR21KO	0.381338730718899	0.0324278746416679	17937.5	0.506837896640389	0.791022721420439	1	34.0425531914894	35.0597609561753
NK cells	HiMyc_miR21KO_vs_HiMyc	Trmt1l	HiMyc_miR21KO	0.238101402643316	0.0687043006558686	18875	0.533327682179085	0.127830226657668	0.650822953852441	25.531914893617	19.5219123505976
NK cells	HiMyc_miR21KO_vs_HiMyc	Rnf2	HiMyc_miR21KO	0.16807332062463	0.0170685062571309	17936	0.506795512983527	0.733609977926468	1	17.7304964539007	16.7330677290837
NK cells	HiMyc_miR21KO_vs_HiMyc	Fam129a	HiMyc_miR21KO	0.212606275373281	0.0232597333176003	18096.5	0.511330564267752	0.598492032882493	1	21.9858156028369	19.9203187250996
NK cells	HiMyc_miR21KO_vs_HiMyc	2810414N06Rik	HiMyc_miR21KO	0	0	17695.5	0.5	1	1	0	0
NK cells	HiMyc_miR21KO_vs_HiMyc	Edem3	HiMyc_miR21KO	0.105371091472262	0.0498786187801656	18367	0.518973750388517	0.176218976736945	0.752343811817854	9.9290780141844	6.37450199203187
NK cells	HiMyc_miR21KO_vs_HiMyc	1700025G04Rik	HiMyc_miR21KO	0.779012427894779	0.0761819859474268	18779	0.530615128139923	0.29641756675411	0.914947731603155	63.1205673758865	59.7609561752988
NK cells	HiMyc_miR21KO_vs_HiMyc	Tsen15	HiMyc_miR21KO	0.0811610212477183	0.0459378566641171	18565	0.524568393094289	0.0520317033239631	0.380572873761809	9.21985815602837	4.38247011952191
NK cells	HiMyc_miR21KO_vs_HiMyc	Rgl1	HiMyc_miR21KO	0.0274553263184957	0.000516789390989481	17755.5	0.501695346274477	0.858586826559858	1	3.54609929078014	3.18725099601594
NK cells	HiMyc_miR21KO_vs_HiMyc	Arpc5	HiMyc_miR21KO	1.51067836125237	0.24087319365664	21327	0.602610833262694	0.000663357346082009	0.0163221005408454	99.290780141844	91.2350597609562
NK cells	HiMyc_miR21KO_vs_HiMyc	Ncf2	HiMyc_miR21KO	0.1077810068878	-0.0220654812384781	17295.5	0.48869769150349	0.521795239745444	1	11.3475177304965	13.5458167330677
NK cells	HiMyc_miR21KO_vs_HiMyc	Smg7	HiMyc_miR21KO	0.577878924297865	0.236995570294508	21511.5	0.607824023056709	6.03415940760862e-05	0.00230387971339434	53.1914893617021	33.4661354581673
NK cells	HiMyc_miR21KO_vs_HiMyc	Nmnat2	HiMyc_miR21KO	0.0872819164062668	0.0470049218407393	18436.5	0.520937526489786	0.110726466937514	0.600983148746748	9.21985815602837	5.1792828685259
NK cells	HiMyc_miR21KO_vs_HiMyc	Lamc2	HiMyc_miR21KO	0.28912486957987	0.205809337896783	22558.5	0.637407815546325	2.25746081138452e-10	7.29034427587678e-08	39.0070921985816	11.5537848605578
NK cells	HiMyc_miR21KO_vs_HiMyc	Lamc1	HiMyc_miR21KO	0.151455033461798	0.0250964685919104	18108.5	0.511669633522647	0.515532782593484	1	14.8936170212766	12.3505976095618
NK cells	HiMyc_miR21KO_vs_HiMyc	Dhx9	HiMyc_miR21KO	1.07568846553092	0.300029177040628	21796	0.615862789974852	9.33542248193989e-05	0.00332415380627973	78.0141843971631	62.9482071713147
NK cells	HiMyc_miR21KO_vs_HiMyc	Npl	HiMyc_miR21KO	0.00491593745077975	-0.00498408904239953	17609	0.49755587578763	0.646304302264189	1	0.709219858156028	1.19521912350598
NK cells	HiMyc_miR21KO_vs_HiMyc	Rgs16	HiMyc_miR21KO	0.312582559868759	-0.0643411725097657	16899.5	0.477508406091944	0.350545731896889	1	25.531914893617	29.4820717131474
NK cells	HiMyc_miR21KO_vs_HiMyc	Rnasel	HiMyc_miR21KO	0.0852416180200839	0.0392294088105776	18707	0.528580712610551	0.0323889935752484	0.283551776472641	10.6382978723404	4.7808764940239
NK cells	HiMyc_miR21KO_vs_HiMyc	Teddm2	HiMyc_miR21KO	0	-0.00437694138911598	17625	0.49800796812749	0.45676382904617	1	0	0.398406374501992
NK cells	HiMyc_miR21KO_vs_HiMyc	Glul	HiMyc_miR21KO	0.506014396584218	0.111578332835352	19447	0.549489983329095	0.0701915810185945	0.451104102223427	48.936170212766	40.2390438247012
NK cells	HiMyc_miR21KO_vs_HiMyc	A830008E24Rik	HiMyc_miR21KO	0	0	17695.5	0.5	1	1	0	0
NK cells	HiMyc_miR21KO_vs_HiMyc	Gm9530	HiMyc_miR21KO	0	-0.00276154255203165	17625	0.49800796812749	0.45676382904617	1	0	0.398406374501992
NK cells	HiMyc_miR21KO_vs_HiMyc	Ier5	HiMyc_miR21KO	1.22781739931934	0.24683102607491	21021	0.593964567262863	0.00170727724152532	0.0330537971856342	92.1985815602837	78.0876494023904
NK cells	HiMyc_miR21KO_vs_HiMyc	Mr1	HiMyc_miR21KO	0.00983187490155951	0.0043087897974962	17805.5	0.50310813483654	0.559021032262141	1	1.41843971631206	0.796812749003984
NK cells	HiMyc_miR21KO_vs_HiMyc	Stx6	HiMyc_miR21KO	0.129862675747448	-0.0151992905053993	17350	0.490237631036139	0.603574346265325	1	13.4751773049645	15.5378486055777
NK cells	HiMyc_miR21KO_vs_HiMyc	BC034090	HiMyc_miR21KO	0	0	17695.5	0.5	1	1	0	0
NK cells	HiMyc_miR21KO_vs_HiMyc	Xpr1	HiMyc_miR21KO	0.306562913565869	0.0639534437899458	18577.5	0.524921590234805	0.287417943802019	0.901452577216663	28.3687943262411	24.7011952191235
NK cells	HiMyc_miR21KO_vs_HiMyc	Acbd6	HiMyc_miR21KO	0.406094623930224	0.147447896422288	20205	0.570907857929982	0.0043702342141166	0.0676092388201192	39.0070921985816	26.6932270916335
NK cells	HiMyc_miR21KO_vs_HiMyc	Qsox1	HiMyc_miR21KO	0.118448222467773	0.024501787517907	18049.5	0.510002543019412	0.552792118954656	1	12.7659574468085	10.7569721115538
NK cells	HiMyc_miR21KO_vs_HiMyc	Cep350	HiMyc_miR21KO	0.531042983486148	0.233247658711897	21229.5	0.59985589556667	0.000117982451036436	0.00401658558052593	46.8085106382979	29.0836653386454
NK cells	HiMyc_miR21KO_vs_HiMyc	Tor1aip1	HiMyc_miR21KO	0.698370687670332	0.178666393091273	20215	0.571190415642395	0.01141584146911	0.135984193565444	58.8652482269503	43.0278884462151
NK cells	HiMyc_miR21KO_vs_HiMyc	Tor1aip2	HiMyc_miR21KO	0.27706728886119	0.0343446737684478	18439.5	0.521022293803509	0.353719639839104	1	26.9503546099291	21.9123505976096
NK cells	HiMyc_miR21KO_vs_HiMyc	Tdrd5	HiMyc_miR21KO	0	0	17695.5	0.5	1	1	0	0
NK cells	HiMyc_miR21KO_vs_HiMyc	Gm2000	HiMyc_miR21KO	0.383443544587557	0.105042670882799	19174.5	0.541790285665847	0.0918812137801084	0.540238501224088	34.7517730496454	28.6852589641434
NK cells	HiMyc_miR21KO_vs_HiMyc	Soat1	HiMyc_miR21KO	0.220855571896726	-0.000546079526428045	17543.5	0.495705122771326	0.847626153220021	1	21.9858156028369	23.1075697211155
NK cells	HiMyc_miR21KO_vs_HiMyc	Gm10031	HiMyc_miR21KO	0	0	17695.5	0.5	1	1	0	0
NK cells	HiMyc_miR21KO_vs_HiMyc	Abl2	HiMyc_miR21KO	0.0704938056677447	0.00739359391236336	17763	0.501907264558786	0.887250876594267	1	7.09219858156028	6.77290836653386
NK cells	HiMyc_miR21KO_vs_HiMyc	Tor3a	HiMyc_miR21KO	0.0762450837969385	-0.087471702474551	16278	0.459947444265491	0.0267083571904193	0.247419410912999	8.51063829787234	16.3346613545817
NK cells	HiMyc_miR21KO_vs_HiMyc	Fam20b	HiMyc_miR21KO	0.0565813339938195	-0.040803532100889	16880.5	0.47697154643836	0.121092561270014	0.626439499811303	5.67375886524823	10.3585657370518
NK cells	HiMyc_miR21KO_vs_HiMyc	Ralgps2	HiMyc_miR21KO	0.0352469028338723	0.00877762102850313	17885.5	0.505368596535842	0.584011663329225	1	4.25531914893617	3.18725099601594
NK cells	HiMyc_miR21KO_vs_HiMyc	Angptl1	HiMyc_miR21KO	0	0	17695.5	0.5	1	1	0	0
NK cells	HiMyc_miR21KO_vs_HiMyc	Rasal2	HiMyc_miR21KO	0.0147478123523393	0.00370164214421264	17790	0.502670170382301	0.703481465351414	1	2.12765957446809	1.59362549800797
NK cells	HiMyc_miR21KO_vs_HiMyc	BC026585	HiMyc_miR21KO	0	0	17695.5	0.5	1	1	0	0
NK cells	HiMyc_miR21KO_vs_HiMyc	Brinp2	HiMyc_miR21KO	0	0	17695.5	0.5	1	1	0	0
NK cells	HiMyc_miR21KO_vs_HiMyc	Pappa2	HiMyc_miR21KO	0	0	17695.5	0.5	1	1	0	0
NK cells	HiMyc_miR21KO_vs_HiMyc	Rfwd2	HiMyc_miR21KO	0	0	17695.5	0.5	1	1	0	0
NK cells	HiMyc_miR21KO_vs_HiMyc	4930523C07Rik	HiMyc_miR21KO	0.612952575641582	-0.00691298533353901	17447	0.492978440846543	0.806090835384571	1	51.7730496453901	53.3864541832669
NK cells	HiMyc_miR21KO_vs_HiMyc	Mrps14	HiMyc_miR21KO	0.396810193274701	0.0239344723619109	17963	0.507558418807041	0.774462571213525	1	37.5886524822695	37.4501992031873
NK cells	HiMyc_miR21KO_vs_HiMyc	Cacybp	HiMyc_miR21KO	0.833914983828545	0.179707891666894	20353.5	0.575103839959312	0.0101491104414604	0.125192103970736	68.0851063829787	56.9721115537849
NK cells	HiMyc_miR21KO_vs_HiMyc	Rabgap1l	HiMyc_miR21KO	0.536304950470044	0.151286407745728	19931	0.563165776609873	0.0201060438555115	0.204364753399508	48.2269503546099	38.6454183266932
NK cells	HiMyc_miR21KO_vs_HiMyc	Gm37083	HiMyc_miR21KO	0.00779157651537667	0.000653092574229037	17680.5	0.499576163431381	0.928900782649014	1	0.709219858156028	0.796812749003984
NK cells	HiMyc_miR21KO_vs_HiMyc	Rc3h1	HiMyc_miR21KO	0.525837528343735	0.206671747788347	20774	0.586985391766268	0.000695639780364044	0.0168139461258054	44.6808510638298	28.2868525896414
NK cells	HiMyc_miR21KO_vs_HiMyc	Serpinc1	HiMyc_miR21KO	0.00779157651537667	-0.00810079020400291	17539.5	0.495592099686361	0.457417872721432	1	0.709219858156028	1.59362549800797
NK cells	HiMyc_miR21KO_vs_HiMyc	Zbtb37	HiMyc_miR21KO	0.0479544168000288	-0.00519627635062526	17639	0.498403548924868	0.898363531196349	1	5.67375886524823	5.97609561752988
NK cells	HiMyc_miR21KO_vs_HiMyc	Dars2	HiMyc_miR21KO	0.0450787777354319	-0.00165981217843292	17771	0.502133310728716	0.858285389586354	1	5.67375886524823	5.1792828685259
NK cells	HiMyc_miR21KO_vs_HiMyc	Cenpl	HiMyc_miR21KO	0.0909928961492778	-0.0294228206059579	17107.5	0.48338560651013	0.346027231468799	1	10.6382978723404	13.9442231075697
NK cells	HiMyc_miR21KO_vs_HiMyc	Klhl20	HiMyc_miR21KO	0.0696584649893306	0.00681987488541291	17910	0.506060862931254	0.679550691743028	1	9.21985815602837	7.96812749003984
NK cells	HiMyc_miR21KO_vs_HiMyc	Prdx6	HiMyc_miR21KO	2.13351853932156	-0.144210553877264	15903.5	0.449365657935633	0.0954865157031519	0.550112106821032	97.8723404255319	99.601593625498
NK cells	HiMyc_miR21KO_vs_HiMyc	Tnfsf4	HiMyc_miR21KO	0.0352469028338723	-0.0925653341919635	16266	0.459608375010596	0.00653916281375639	0.0905051272294427	3.54609929078014	11.5537848605578
NK cells	HiMyc_miR21KO_vs_HiMyc	Tnfsf18	HiMyc_miR21KO	0	0	17695.5	0.5	1	1	0	0
NK cells	HiMyc_miR21KO_vs_HiMyc	Suco	HiMyc_miR21KO	1.10405033062212	0.30578803587314	22038	0.622700686615241	3.90191846271971e-05	0.00161436669208467	87.2340425531915	67.3306772908366
NK cells	HiMyc_miR21KO_vs_HiMyc	Gm31925	HiMyc_miR21KO	0	0	17695.5	0.5	1	1	0	0
NK cells	HiMyc_miR21KO_vs_HiMyc	Pigc	HiMyc_miR21KO	0.0372872012200552	-0.0050744473046936	17716	0.500579243310446	0.960178993375651	1	4.9645390070922	4.7808764940239
NK cells	HiMyc_miR21KO_vs_HiMyc	Dnm3	HiMyc_miR21KO	0	-0.00552308510406331	17554.5	0.49601593625498	0.290262147153843	0.901452577216663	0	0.796812749003984
NK cells	HiMyc_miR21KO_vs_HiMyc	Dnm3os	HiMyc_miR21KO	0	-0.00276154255203165	17625	0.49800796812749	0.45676382904617	1	0	0.398406374501992
NK cells	HiMyc_miR21KO_vs_HiMyc	Mettl13	HiMyc_miR21KO	0	0	17695.5	0.5	1	1	0	0
NK cells	HiMyc_miR21KO_vs_HiMyc	Vamp4	HiMyc_miR21KO	0.203601737509144	0.0272737850512229	18303.5	0.517179508914696	0.41983759367957	1	22.6950354609929	18.7250996015936
NK cells	HiMyc_miR21KO_vs_HiMyc	Myoc	HiMyc_miR21KO	0	0	17695.5	0.5	1	1	0	0
NK cells	HiMyc_miR21KO_vs_HiMyc	Prrc2c	HiMyc_miR21KO	1.90825391332215	0.241928994321764	22212.5	0.627631318696844	2.50932058171756e-05	0.00111775329820109	100	97.2111553784861
NK cells	HiMyc_miR21KO_vs_HiMyc	Fmo1	HiMyc_miR21KO	0.0352469028338723	-0.0821996378986583	16236	0.458760701873358	0.00752149950134654	0.100365069437428	4.25531914893617	12.3505976095618
NK cells	HiMyc_miR21KO_vs_HiMyc	Fmo2	HiMyc_miR21KO	0.043038479349249	0.0172460861366901	18077	0.510779576728547	0.270989141963534	0.901452577216663	4.9645390070922	2.78884462151394
NK cells	HiMyc_miR21KO_vs_HiMyc	Fmo6	HiMyc_miR21KO	0	0	17695.5	0.5	1	1	0	0
NK cells	HiMyc_miR21KO_vs_HiMyc	Fmo3	HiMyc_miR21KO	0.0127075139661564	-0.024600304576666	17240.5	0.487143624085219	0.157161775063592	0.73586902814713	1.41843971631206	3.98406374501992
NK cells	HiMyc_miR21KO_vs_HiMyc	Prrx1	HiMyc_miR21KO	0.00491593745077975	-0.00498408904239953	17609	0.49755587578763	0.646304302264189	1	0.709219858156028	1.19521912350598
NK cells	HiMyc_miR21KO_vs_HiMyc	Gm26523	HiMyc_miR21KO	0	0	17695.5	0.5	1	1	0	0
NK cells	HiMyc_miR21KO_vs_HiMyc	Gorab	HiMyc_miR21KO	0.0966560712997584	0.051063625100841	18661.5	0.527295075019073	0.0445324925793707	0.348877869762644	10.6382978723404	5.1792828685259
NK cells	HiMyc_miR21KO_vs_HiMyc	Kifap3	HiMyc_miR21KO	0.0147478123523393	0.00484778585915998	17859	0.504619818597949	0.476461613473859	1	2.12765957446809	1.19521912350598
NK cells	HiMyc_miR21KO_vs_HiMyc	Scyl3	HiMyc_miR21KO	0.15277968528551	0.0830102447111181	19028.5	0.537664943064621	0.0184235761561388	0.191928760207231	14.8936170212766	7.56972111553785
NK cells	HiMyc_miR21KO_vs_HiMyc	Mettl18	HiMyc_miR21KO	0.0635375698307821	0.0227913201431176	18051.5	0.510059054561894	0.417448692563483	1	7.09219858156028	5.1792828685259
NK cells	HiMyc_miR21KO_vs_HiMyc	Sele	HiMyc_miR21KO	0	-0.00552308510406331	17554.5	0.49601593625498	0.290262147153843	0.901452577216663	0	0.796812749003984
NK cells	HiMyc_miR21KO_vs_HiMyc	Selp	HiMyc_miR21KO	0	-0.00276154255203165	17625	0.49800796812749	0.45676382904617	1	0	0.398406374501992
NK cells	HiMyc_miR21KO_vs_HiMyc	F5	HiMyc_miR21KO	0	0	17695.5	0.5	1	1	0	0
NK cells	HiMyc_miR21KO_vs_HiMyc	Slc19a2	HiMyc_miR21KO	0.0245796872538988	-0.00558964734777607	17746.5	0.501441044333305	0.87980221015052	1	3.54609929078014	3.18725099601594
NK cells	HiMyc_miR21KO_vs_HiMyc	Ccdc181	HiMyc_miR21KO	0.00491593745077975	-0.00336869020531521	17609.5	0.49757000367325	0.648223661259214	1	0.709219858156028	1.19521912350598
NK cells	HiMyc_miR21KO_vs_HiMyc	Blzf1	HiMyc_miR21KO	0.142658292692318	0.0211459243336826	17685.5	0.499717442287587	0.98833167948924	1	13.4751773049645	14.3426294820717
NK cells	HiMyc_miR21KO_vs_HiMyc	Nme7	HiMyc_miR21KO	0.0635375698307821	0.0333682352291073	18381.5	0.519383459071515	0.079131734454234	0.489754746093822	7.09219858156028	3.18725099601594
NK cells	HiMyc_miR21KO_vs_HiMyc	Atp1b1	HiMyc_miR21KO	0.863273285876043	0.248092891386637	21626.5	0.611073436749456	0.000147314176943755	0.00482443555252984	80.8510638297872	55.3784860557769
NK cells	HiMyc_miR21KO_vs_HiMyc	Gm36945	HiMyc_miR21KO	0	0	17695.5	0.5	1	1	0	0
NK cells	HiMyc_miR21KO_vs_HiMyc	Dpt	HiMyc_miR21KO	0	0	17695.5	0.5	1	1	0	0
NK cells	HiMyc_miR21KO_vs_HiMyc	Sft2d2	HiMyc_miR21KO	1.04913554379755	0.321040210148579	21890.5	0.618532960357153	5.78944682922629e-05	0.00222874532571473	71.6312056737589	57.3705179282869
NK cells	HiMyc_miR21KO_vs_HiMyc	Tiprl	HiMyc_miR21KO	1.35112364369539	0.149539701124617	20023.5	0.565779435449691	0.0290499301872746	0.263308090696671	79.4326241134752	78.8844621513944
NK cells	HiMyc_miR21KO_vs_HiMyc	Gpr161	HiMyc_miR21KO	0	0	17695.5	0.5	1	1	0	0
NK cells	HiMyc_miR21KO_vs_HiMyc	Dcaf6	HiMyc_miR21KO	0.0450787777354319	0.00110173037359874	17776	0.502274589584923	0.848946166720019	1	5.67375886524823	5.1792828685259
NK cells	HiMyc_miR21KO_vs_HiMyc	Mpc2	HiMyc_miR21KO	0.641820944813743	0.160666011393538	20153.5	0.569452685711056	0.0133218640019815	0.151249991100622	55.3191489361702	44.2231075697211
NK cells	HiMyc_miR21KO_vs_HiMyc	Adcy10	HiMyc_miR21KO	0.00491593745077975	0.00491593745077975	17821	0.50354609929078	0.183879661214556	0.752343811817854	0.709219858156028	0
NK cells	HiMyc_miR21KO_vs_HiMyc	Mpzl1	HiMyc_miR21KO	0	-0.00437694138911598	17625	0.49800796812749	0.45676382904617	1	0	0.398406374501992
NK cells	HiMyc_miR21KO_vs_HiMyc	Rcsd1	HiMyc_miR21KO	0.0725341040539275	-0.0500616655616144	16792	0.474470910683507	0.133143140095003	0.654877600672836	8.51063829787234	13.5458167330677
NK cells	HiMyc_miR21KO_vs_HiMyc	Creg1	HiMyc_miR21KO	0.316394788467428	-0.0284324935679638	17162.5	0.4849396739284	0.54602933042145	1	29.0780141843972	32.6693227091633
NK cells	HiMyc_miR21KO_vs_HiMyc	Pou2f1	HiMyc_miR21KO	0.0794903398908901	0.0177978935019198	18280	0.516515498290526	0.259694500285607	0.901452577216663	10.6382978723404	7.17131474103586
NK cells	HiMyc_miR21KO_vs_HiMyc	Ildr2	HiMyc_miR21KO	0	0	17695.5	0.5	1	1	0	0
NK cells	HiMyc_miR21KO_vs_HiMyc	Tada1	HiMyc_miR21KO	0.118448222467773	0.00173255850884334	17601	0.497329829617699	0.882158324550049	1	12.7659574468085	13.5458167330677
NK cells	HiMyc_miR21KO_vs_HiMyc	Pogk	HiMyc_miR21KO	0.0499947151862116	-0.0131054965691697	17491.5	0.49423582266678	0.655334757659409	1	5.67375886524823	6.77290836653386
NK cells	HiMyc_miR21KO_vs_HiMyc	Fam78b	HiMyc_miR21KO	0.00491593745077975	-0.00336869020531521	17609.5	0.49757000367325	0.648223661259214	1	0.709219858156028	1.19521912350598
NK cells	HiMyc_miR21KO_vs_HiMyc	Uck2	HiMyc_miR21KO	0.282352843341325	0.142700816875721	20194.5	0.570611172331949	0.000808088892556658	0.0189603258624898	28.3687943262411	14.7410358565737
NK cells	HiMyc_miR21KO_vs_HiMyc	Tmco1	HiMyc_miR21KO	0.128280097369333	0.0325106301117087	18372.5	0.519129157130344	0.246596257987933	0.884172118848945	13.4751773049645	9.56175298804781
NK cells	HiMyc_miR21KO_vs_HiMyc	Aldh9a1	HiMyc_miR21KO	0.086076958698498	0.00364594907889509	17877.5	0.505142550365912	0.73640108183598	1	9.9290780141844	8.76494023904383
NK cells	HiMyc_miR21KO_vs_HiMyc	Mgst3	HiMyc_miR21KO	0.0254150279323128	-0.00105425387305638	17636.5	0.498332909496765	0.855508409327614	1	2.83687943262411	3.18725099601594
NK cells	HiMyc_miR21KO_vs_HiMyc	Gm20711	HiMyc_miR21KO	0	0	17695.5	0.5	1	1	0	0
NK cells	HiMyc_miR21KO_vs_HiMyc	Pbx1	HiMyc_miR21KO	0.232719741543476	0.195881178122791	22543.5	0.636983978977706	7.82137345338465e-14	6.49509198350357e-11	31.9148936170213	3.98406374501992
NK cells	HiMyc_miR21KO_vs_HiMyc	Rgs5	HiMyc_miR21KO	0	-0.00713848394114763	17554.5	0.49601593625498	0.290262147153843	0.901452577216663	0	0.796812749003984
NK cells	HiMyc_miR21KO_vs_HiMyc	Rgs4	HiMyc_miR21KO	0	0	17695.5	0.5	1	1	0	0
NK cells	HiMyc_miR21KO_vs_HiMyc	Hsd17b7	HiMyc_miR21KO	0.0487897574784428	0.000435768727493756	17601	0.497329829617699	0.822933906033538	1	4.9645390070922	5.57768924302789
NK cells	HiMyc_miR21KO_vs_HiMyc	Ddr2	HiMyc_miR21KO	0	-0.00437694138911598	17625	0.49800796812749	0.45676382904617	1	0	0.398406374501992
NK cells	HiMyc_miR21KO_vs_HiMyc	Uap1	HiMyc_miR21KO	0.140529891327421	-0.0271935654341431	17344	0.490068096408691	0.60251083234649	1	14.1843971631206	15.9362549800797
NK cells	HiMyc_miR21KO_vs_HiMyc	Uhmk1	HiMyc_miR21KO	0.234856146549364	0.0270500783464529	18226.5	0.515003814529118	0.502755523032086	1	24.822695035461	21.9123505976096
NK cells	HiMyc_miR21KO_vs_HiMyc	4930500M09Rik	HiMyc_miR21KO	0	0	17695.5	0.5	1	1	0	0
NK cells	HiMyc_miR21KO_vs_HiMyc	Gm7694	HiMyc_miR21KO	0	-0.00713848394114763	17554.5	0.49601593625498	0.290262147153843	0.901452577216663	0	0.796812749003984
NK cells	HiMyc_miR21KO_vs_HiMyc	Nos1ap	HiMyc_miR21KO	0	-0.0237077392533376	17272.5	0.48804780876494	0.0649645206255589	0.426718222876101	0	2.39043824701195
NK cells	HiMyc_miR21KO_vs_HiMyc	Olfml2b	HiMyc_miR21KO	0	0	17695.5	0.5	1	1	0	0
NK cells	HiMyc_miR21KO_vs_HiMyc	Atf6	HiMyc_miR21KO	0.14412117695449	0.0600747684978024	18665.5	0.527408098104038	0.103572270131578	0.577179484958361	14.8936170212766	9.56175298804781
NK cells	HiMyc_miR21KO_vs_HiMyc	Dusp12	HiMyc_miR21KO	0.0569509510231742	-0.0112030907141334	17760	0.501822497245062	0.895747654845971	1	7.80141843971631	7.17131474103586
NK cells	HiMyc_miR21KO_vs_HiMyc	Gm26620	HiMyc_miR21KO	0	0	17695.5	0.5	1	1	0	0
NK cells	HiMyc_miR21KO_vs_HiMyc	Fcgr2b	HiMyc_miR21KO	0.00491593745077975	-0.00613023275734686	17539	0.49557797180074	0.455972651799371	1	0.709219858156028	1.59362549800797
NK cells	HiMyc_miR21KO_vs_HiMyc	Fcgr3	HiMyc_miR21KO	0.115572583403177	-0.0194903721333953	17316.5	0.489291062699556	0.543957169514476	1	11.3475177304965	13.5458167330677
NK cells	HiMyc_miR21KO_vs_HiMyc	Cfap126	HiMyc_miR21KO	0.0225393888677159	0.0170163037636526	18057.5	0.510228589189342	0.114317981107255	0.609841229522765	2.83687943262411	0.796812749003984
NK cells	HiMyc_miR21KO_vs_HiMyc	Sdhc	HiMyc_miR21KO	0.142570189713604	0.00396981880909436	17628	0.498092735441214	0.92079833569703	1	14.8936170212766	15.5378486055777
NK cells	HiMyc_miR21KO_vs_HiMyc	Mpz	HiMyc_miR21KO	0	-0.00276154255203165	17625	0.49800796812749	0.45676382904617	1	0	0.398406374501992
NK cells	HiMyc_miR21KO_vs_HiMyc	Pcp4l1	HiMyc_miR21KO	0	0	17695.5	0.5	1	1	0	0
NK cells	HiMyc_miR21KO_vs_HiMyc	Tomm40l	HiMyc_miR21KO	0.0344115621554583	0.016226908006184	18026	0.509338532395242	0.304305064777677	0.933536215482948	4.25531914893617	2.39043824701195
NK cells	HiMyc_miR21KO_vs_HiMyc	Fcer1g	HiMyc_miR21KO	1.89567944140671	0.181154996534674	20978.5	0.592763696985109	0.00223101197538317	0.0407185953309337	88.6524822695035	91.6334661354582
NK cells	HiMyc_miR21KO_vs_HiMyc	Ndufs2	HiMyc_miR21KO	0.354718745078818	0.0273859782533967	17917.5	0.506272781215563	0.806562173521416	1	33.3333333333333	34.2629482071713
NK cells	HiMyc_miR21KO_vs_HiMyc	Adamts4	HiMyc_miR21KO	0.00491593745077975	-0.0137379718206315	17537	0.495521460258258	0.450215136148851	1	0.709219858156028	1.59362549800797
NK cells	HiMyc_miR21KO_vs_HiMyc	B4galt3	HiMyc_miR21KO	0.0360822435122864	0.0123745042589489	17772.5	0.502175694385578	0.818810023826441	1	3.54609929078014	3.18725099601594
NK cells	HiMyc_miR21KO_vs_HiMyc	Ppox	HiMyc_miR21KO	0.0303309653830926	0.010530912396734	17901	0.505806560990082	0.505656688757842	1	3.54609929078014	2.39043824701195
NK cells	HiMyc_miR21KO_vs_HiMyc	Usp21	HiMyc_miR21KO	0.0352469028338723	-0.0131070859170767	17457.5	0.493275126444576	0.562845376858156	1	4.25531914893617	5.57768924302789
NK cells	HiMyc_miR21KO_vs_HiMyc	Ufc1	HiMyc_miR21KO	0.459544013564299	0.106671483039298	19199.5	0.542496679946879	0.104347470657531	0.579204437271163	41.1347517730496	34.2629482071713
NK cells	HiMyc_miR21KO_vs_HiMyc	Gm20045	HiMyc_miR21KO	0.0803256805693042	0.041194829718724	18492.5	0.522519849679297	0.0635990421570359	0.425310591957261	8.51063829787234	3.98406374501992
NK cells	HiMyc_miR21KO_vs_HiMyc	Dedd	HiMyc_miR21KO	0.13115573643393	-0.000983039122242763	17519	0.495012856375915	0.792481201392857	1	14.1843971631206	15.5378486055777
NK cells	HiMyc_miR21KO_vs_HiMyc	Nit1	HiMyc_miR21KO	0.105740708501617	-0.0162409149791549	17369	0.490774490689723	0.607165267834834	1	12.0567375886525	13.9442231075697
NK cells	HiMyc_miR21KO_vs_HiMyc	Pfdn2	HiMyc_miR21KO	0.904706403891148	0.146689092051507	19997	0.565030657511797	0.0282174681623172	0.258007302284782	77.3049645390071	67.7290836653386
NK cells	HiMyc_miR21KO_vs_HiMyc	Klhdc9	HiMyc_miR21KO	0	-0.00276154255203165	17625	0.49800796812749	0.45676382904617	1	0	0.398406374501992
NK cells	HiMyc_miR21KO_vs_HiMyc	Pvrl4	HiMyc_miR21KO	0	0	17695.5	0.5	1	1	0	0
NK cells	HiMyc_miR21KO_vs_HiMyc	Arhgap30	HiMyc_miR21KO	0.689715133806583	0.154674372254116	19979.5	0.564536181515074	0.0242319299337231	0.230669672799461	58.8652482269503	50.199203187251
NK cells	HiMyc_miR21KO_vs_HiMyc	Usf1	HiMyc_miR21KO	0.0774500415047073	0.0196652813827159	18236	0.51527224435591	0.283576670761138	0.901452577216663	9.9290780141844	6.77290836653386
NK cells	HiMyc_miR21KO_vs_HiMyc	Tstd1	HiMyc_miR21KO	0.00491593745077975	0.00491593745077975	17821	0.50354609929078	0.183879661214556	0.752343811817854	0.709219858156028	0
NK cells	HiMyc_miR21KO_vs_HiMyc	Gm26641	HiMyc_miR21KO	0	0	17695.5	0.5	1	1	0	0
NK cells	HiMyc_miR21KO_vs_HiMyc	F11r	HiMyc_miR21KO	0.176604131198716	0.0350345842715014	18658.5	0.527210307705349	0.195646922359149	0.76098732664686	23.4042553191489	17.5298804780877
NK cells	HiMyc_miR21KO_vs_HiMyc	B930036N10Rik	HiMyc_miR21KO	0.0872819164062668	-0.00546888271710431	17612.5	0.497654770986974	0.883964464554409	1	9.9290780141844	10.3585657370518
NK cells	HiMyc_miR21KO_vs_HiMyc	Alyref2	HiMyc_miR21KO	0.0598265900877711	-0.00785819652739955	17646.5	0.498615467209177	0.923274247339624	1	7.80141843971631	7.96812749003984
NK cells	HiMyc_miR21KO_vs_HiMyc	Itln1	HiMyc_miR21KO	0.00983187490155951	0.00983187490155951	17946.5	0.50709219858156	0.0593597708435821	0.40428628929554	1.41843971631206	0
NK cells	HiMyc_miR21KO_vs_HiMyc	Slamf7	HiMyc_miR21KO	0.501819247931864	0.151716341350148	20321	0.57418552739397	0.00575946138421219	0.0826150500343626	50.354609929078	35.0597609561753
NK cells	HiMyc_miR21KO_vs_HiMyc	Cd48	HiMyc_miR21KO	0.139148727662226	0.00888247652535948	17730.5	0.500988951993445	0.95941730553593	1	15.6028368794326	15.5378486055777
NK cells	HiMyc_miR21KO_vs_HiMyc	Cd84	HiMyc_miR21KO	0.0782853821831214	-0.024365443433429	17294.5	0.488669435732248	0.473694397858842	1	8.51063829787234	10.7569721115538
NK cells	HiMyc_miR21KO_vs_HiMyc	Slamf6	HiMyc_miR21KO	0.00491593745077975	-0.0532885856818006	16690	0.471588822016897	0.00815886841625777	0.106518814382272	0.709219858156028	6.37450199203187
NK cells	HiMyc_miR21KO_vs_HiMyc	Vangl2	HiMyc_miR21KO	0	0	17695.5	0.5	1	1	0	0
NK cells	HiMyc_miR21KO_vs_HiMyc	Ncstn	HiMyc_miR21KO	0.140987611335489	0.0838797398063083	19438	0.549235681387923	0.00182850071321205	0.03484942506853	16.3120567375887	6.37450199203187
NK cells	HiMyc_miR21KO_vs_HiMyc	Copa	HiMyc_miR21KO	0.712113335768567	0.197467367240676	20626.5	0.58281766550818	0.00354857512617453	0.0577811406399231	60.9929078014184	45.4183266932271
NK cells	HiMyc_miR21KO_vs_HiMyc	Pex19	HiMyc_miR21KO	0.0901575554708637	0.00819580097339777	17985.5	0.50819417365997	0.608493025817089	1	11.3475177304965	9.56175298804781
NK cells	HiMyc_miR21KO_vs_HiMyc	Dcaf8	HiMyc_miR21KO	0.44988196223843	0.0874832614413019	18681.5	0.527860190443898	0.281892316901018	0.901452577216663	37.5886524822695	33.8645418326693
NK cells	HiMyc_miR21KO_vs_HiMyc	Pea15a	HiMyc_miR21KO	0.170604551415366	-0.00936071138082054	17349.5	0.490223503150518	0.624311095268714	1	15.6028368794326	17.9282868525896
NK cells	HiMyc_miR21KO_vs_HiMyc	Casq1	HiMyc_miR21KO	0	0	17695.5	0.5	1	1	0	0
NK cells	HiMyc_miR21KO_vs_HiMyc	Igsf8	HiMyc_miR21KO	0.11586210109481	0.00998047780409046	17725.5	0.500847673137238	0.957916918659319	1	9.9290780141844	9.9601593625498
NK cells	HiMyc_miR21KO_vs_HiMyc	Atp1a2	HiMyc_miR21KO	0	0	17695.5	0.5	1	1	0	0
NK cells	HiMyc_miR21KO_vs_HiMyc	Pigm	HiMyc_miR21KO	0.150819486237049	0.0663038226582247	18957	0.53564465542087	0.0360041474326092	0.303982729158689	16.3120567375887	9.16334661354582
NK cells	HiMyc_miR21KO_vs_HiMyc	Slamf9	HiMyc_miR21KO	0	-0.00552308510406331	17625	0.49800796812749	0.45676382904617	1	0	0.398406374501992
NK cells	HiMyc_miR21KO_vs_HiMyc	Igsf9	HiMyc_miR21KO	0.00491593745077975	0.0021543948987481	17750.5	0.50155406741827	0.681642556416243	1	0.709219858156028	0.398406374501992
NK cells	HiMyc_miR21KO_vs_HiMyc	Tagln2	HiMyc_miR21KO	1.95576544030563	0.254693666803645	21688	0.612811166680795	0.000198496282682414	0.00618916370826792	98.5815602836879	97.609561752988
NK cells	HiMyc_miR21KO_vs_HiMyc	Cfap45	HiMyc_miR21KO	0	0	17695.5	0.5	1	1	0	0
NK cells	HiMyc_miR21KO_vs_HiMyc	Vsig8	HiMyc_miR21KO	0	0	17695.5	0.5	1	1	0	0
NK cells	HiMyc_miR21KO_vs_HiMyc	Slamf8	HiMyc_miR21KO	0	0	17695.5	0.5	1	1	0	0
NK cells	HiMyc_miR21KO_vs_HiMyc	Dusp23	HiMyc_miR21KO	0.00983187490155951	0.0043087897974962	17805.5	0.50310813483654	0.559021032262141	1	1.41843971631206	0.796812749003984
NK cells	HiMyc_miR21KO_vs_HiMyc	Ackr1	HiMyc_miR21KO	0	0	17695.5	0.5	1	1	0	0
NK cells	HiMyc_miR21KO_vs_HiMyc	Aim2	HiMyc_miR21KO	0.184395707714093	-0.0789478292232206	16216.5	0.458209714334153	0.0731173057995503	0.463754390193983	20.5673758865248	28.6852589641434
NK cells	HiMyc_miR21KO_vs_HiMyc	Pyhin1	HiMyc_miR21KO	0	0	17695.5	0.5	1	1	0	0
NK cells	HiMyc_miR21KO_vs_HiMyc	AI607873	HiMyc_miR21KO	0	0	17695.5	0.5	1	1	0	0
NK cells	HiMyc_miR21KO_vs_HiMyc	Ifi204	HiMyc_miR21KO	0.0241219672458309	0.00666369380091503	17790.5	0.502684298267921	0.701978450700741	1	2.12765957446809	1.59362549800797
NK cells	HiMyc_miR21KO_vs_HiMyc	Mndal	HiMyc_miR21KO	0.0147478123523393	-0.00343684179693499	17647.5	0.498643722980419	0.864953348416534	1	2.12765957446809	2.39043824701195
NK cells	HiMyc_miR21KO_vs_HiMyc	Mnda	HiMyc_miR21KO	0	0	17695.5	0.5	1	1	0	0
NK cells	HiMyc_miR21KO_vs_HiMyc	Ifi203	HiMyc_miR21KO	0.0901575554708637	-0.0395944445015605	17222	0.486620892317256	0.42718294710301	1	9.9290780141844	12.3505976095618
NK cells	HiMyc_miR21KO_vs_HiMyc	Ifi202b	HiMyc_miR21KO	0.0176234514169362	-0.0201041301364753	17434	0.492611115820406	0.416557841002951	1	2.12765957446809	3.58565737051793
NK cells	HiMyc_miR21KO_vs_HiMyc	Ifi205	HiMyc_miR21KO	0	-0.00713848394114763	17625	0.49800796812749	0.45676382904617	1	0	0.398406374501992
NK cells	HiMyc_miR21KO_vs_HiMyc	Grem2	HiMyc_miR21KO	0	0	17695.5	0.5	1	1	0	0
NK cells	HiMyc_miR21KO_vs_HiMyc	Rgs7	HiMyc_miR21KO	0	0	17695.5	0.5	1	1	0	0
NK cells	HiMyc_miR21KO_vs_HiMyc	Fh1	HiMyc_miR21KO	0.198404286007723	0.0556840992963185	18641	0.526715831708626	0.174940269146754	0.752343811817854	19.8581560283688	14.7410358565737
NK cells	HiMyc_miR21KO_vs_HiMyc	Opn3	HiMyc_miR21KO	0	-0.00552308510406331	17554.5	0.49601593625498	0.290262147153843	0.901452577216663	0	0.796812749003984
NK cells	HiMyc_miR21KO_vs_HiMyc	Chml	HiMyc_miR21KO	0.0290379046966106	0.00809170799530474	17588.5	0.496976632477183	0.717200069557264	1	2.12765957446809	2.78884462151394
NK cells	HiMyc_miR21KO_vs_HiMyc	Rbm8a2	HiMyc_miR21KO	0	0	17695.5	0.5	1	1	0	0
NK cells	HiMyc_miR21KO_vs_HiMyc	Cep170	HiMyc_miR21KO	0.142570189713604	0.0479468661709275	18416	0.520358283179339	0.244085636994858	0.878557156564153	14.8936170212766	11.1553784860558
NK cells	HiMyc_miR21KO_vs_HiMyc	Sdccag8	HiMyc_miR21KO	0.0422031386708349	0.00859537292431811	17869	0.504902376310361	0.648826362640703	1	4.9645390070922	3.98406374501992
NK cells	HiMyc_miR21KO_vs_HiMyc	Akt3	HiMyc_miR21KO	0.0294956247046785	0.00302634289930931	17758.5	0.5017801135882	0.851534201374148	1	3.54609929078014	3.18725099601594
NK cells	HiMyc_miR21KO_vs_HiMyc	Zbtb18	HiMyc_miR21KO	0.0479544168000288	0.0162191754728176	18065	0.510440507473651	0.331393607124866	0.985403063325021	5.67375886524823	3.58565737051793
NK cells	HiMyc_miR21KO_vs_HiMyc	Adss	HiMyc_miR21KO	0.499047719127963	0.184376521347753	20484.5	0.578805345991919	0.00260328392329484	0.0456697004050376	45.3900709219858	31.8725099601594
NK cells	HiMyc_miR21KO_vs_HiMyc	Gm16432	HiMyc_miR21KO	0	0	17695.5	0.5	1	1	0	0
NK cells	HiMyc_miR21KO_vs_HiMyc	Desi2	HiMyc_miR21KO	0.310643510338235	0.170007977586051	20502	0.579299821988641	0.000182108597419689	0.00576892248937685	29.7872340425532	14.3426294820717
NK cells	HiMyc_miR21KO_vs_HiMyc	B230369F24Rik	HiMyc_miR21KO	0.00491593745077975	0.0021543948987481	17750.5	0.50155406741827	0.681642556416243	1	0.709219858156028	0.398406374501992
NK cells	HiMyc_miR21KO_vs_HiMyc	Cox20	HiMyc_miR21KO	0.199063420728711	0.0551970903023587	18622	0.526178972055042	0.199562631555059	0.7713148784771	21.2765957446809	16.3346613545817
NK cells	HiMyc_miR21KO_vs_HiMyc	Gm16586	HiMyc_miR21KO	0	0	17695.5	0.5	1	1	0	0
NK cells	HiMyc_miR21KO_vs_HiMyc	Hnrnpu	HiMyc_miR21KO	1.69945023552303	0.354040794419303	23284	0.657907377581871	1.71087536441034e-07	1.8502918127102e-05	97.8723404255319	93.2270916334661
NK cells	HiMyc_miR21KO_vs_HiMyc	Efcab2	HiMyc_miR21KO	0	-0.00552308510406331	17554.5	0.49601593625498	0.290262147153843	0.901452577216663	0	0.796812749003984
NK cells	HiMyc_miR21KO_vs_HiMyc	Smyd3	HiMyc_miR21KO	0.292644059510208	0.0685303576465701	18674	0.527648272159589	0.237648130811117	0.864934892821215	29.0780141843972	24.3027888446215
NK cells	HiMyc_miR21KO_vs_HiMyc	Tfb2m	HiMyc_miR21KO	0.135613953876642	0.0520368005420915	18395.5	0.519779039868893	0.235567890891017	0.860824233694471	13.4751773049645	9.9601593625498
NK cells	HiMyc_miR21KO_vs_HiMyc	Cnst	HiMyc_miR21KO	0.108616347566214	-0.0239916831120957	17115.5	0.48361165268006	0.375879835094443	1	12.0567375886525	15.5378486055777
NK cells	HiMyc_miR21KO_vs_HiMyc	Sccpdh	HiMyc_miR21KO	0.0774500415047073	0.0247191113646423	18429	0.520725608205476	0.127183773724613	0.648992527242561	9.9290780141844	5.57768924302789
NK cells	HiMyc_miR21KO_vs_HiMyc	Ahctf1	HiMyc_miR21KO	0.358398133684599	0.0693699420350727	18952.5	0.535517504450284	0.144607205890247	0.694138470553269	34.0425531914894	26.2948207171315
NK cells	HiMyc_miR21KO_vs_HiMyc	Cdc42bpa	HiMyc_miR21KO	0.0127075139661564	-0.00156945391613884	17664.5	0.49912407109152	0.894014964108519	1	1.41843971631206	1.59362549800797
NK cells	HiMyc_miR21KO_vs_HiMyc	Adck3	HiMyc_miR21KO	0	0	17695.5	0.5	1	1	0	0
NK cells	HiMyc_miR21KO_vs_HiMyc	Psen2	HiMyc_miR21KO	0.0901575554708637	-0.034165847551351	16932.5	0.478440846542906	0.221355539394596	0.827751528144604	9.9290780141844	14.3426294820717
NK cells	HiMyc_miR21KO_vs_HiMyc	Itpkb	HiMyc_miR21KO	0.988497656591098	0.358828164679481	22519	0.636291712582295	3.24692669628477e-06	0.00020627743044266	73.7588652482269	52.191235059761
NK cells	HiMyc_miR21KO_vs_HiMyc	6330403A02Rik	HiMyc_miR21KO	0	0	17695.5	0.5	1	1	0	0
NK cells	HiMyc_miR21KO_vs_HiMyc	Parp1	HiMyc_miR21KO	0.191817667200115	0.0406052193619422	18294	0.516911079087904	0.415039282825163	1	20.5673758865248	17.9282868525896
NK cells	HiMyc_miR21KO_vs_HiMyc	Lin9	HiMyc_miR21KO	0.124569117626322	0.0757458737532359	19377.5	0.547526207227826	0.00137112727145277	0.0278197655460905	14.8936170212766	5.1792828685259
NK cells	HiMyc_miR21KO_vs_HiMyc	Acbd3	HiMyc_miR21KO	0.459254495872666	0.0937743844832444	19214	0.542906388629878	0.10588440527379	0.583418054840325	43.9716312056738	35.4581673306773
NK cells	HiMyc_miR21KO_vs_HiMyc	H3f3a	HiMyc_miR21KO	2.65450266367656	0.242940646358335	22710.5	0.641702692774999	3.085203396312e-06	0.000198717865293758	100	100
NK cells	HiMyc_miR21KO_vs_HiMyc	Gm17275	HiMyc_miR21KO	0	0	17695.5	0.5	1	1	0	0
NK cells	HiMyc_miR21KO_vs_HiMyc	Sde2	HiMyc_miR21KO	0.462419652628896	0.152283537596927	20011	0.565426238309175	0.0114960349690062	0.136380512805782	42.5531914893617	31.4741035856574
NK cells	HiMyc_miR21KO_vs_HiMyc	Pycr2	HiMyc_miR21KO	0.148779187850866	0.0244557848286513	18148	0.512785736486677	0.496216647836556	1	16.3120567375887	13.9442231075697
NK cells	HiMyc_miR21KO_vs_HiMyc	Lefty1	HiMyc_miR21KO	0	0	17695.5	0.5	1	1	0	0
NK cells	HiMyc_miR21KO_vs_HiMyc	Tmem63a	HiMyc_miR21KO	0.0245796872538988	-0.000743450836523104	17754	0.501652962617615	0.862108632694822	1	3.54609929078014	3.18725099601594
NK cells	HiMyc_miR21KO_vs_HiMyc	Ephx1	HiMyc_miR21KO	0.0176234514169362	-0.0125458831847387	17504.5	0.494603147692916	0.536231214328476	1	2.12765957446809	3.18725099601594
NK cells	HiMyc_miR21KO_vs_HiMyc	Nvl	HiMyc_miR21KO	0.0959088336000575	0.0468779562562981	18598	0.525500833545252	0.064789828019237	0.426718222876101	10.6382978723404	5.57768924302789
NK cells	HiMyc_miR21KO_vs_HiMyc	Cnih4	HiMyc_miR21KO	0.134866716176941	0.00871578477772622	17823.5	0.503616738718883	0.839361913366517	1	13.4751773049645	12.7490039840637
NK cells	HiMyc_miR21KO_vs_HiMyc	Wdr26	HiMyc_miR21KO	0.901932737339022	0.329309285245776	22880.5	0.646506173886016	5.29292348918752e-07	4.5751322293899e-05	73.0496453900709	53.7848605577689
NK cells	HiMyc_miR21KO_vs_HiMyc	Lbr	HiMyc_miR21KO	0.861393897643279	0.365502644104358	23001.5	0.649925122206211	1.58576943513965e-07	1.74750288653399e-05	67.3758865248227	44.2231075697211
NK cells	HiMyc_miR21KO_vs_HiMyc	Gm5533	HiMyc_miR21KO	0	0	17695.5	0.5	1	1	0	0
NK cells	HiMyc_miR21KO_vs_HiMyc	Enah	HiMyc_miR21KO	0.147108506494038	0.0699929485078249	19316.5	0.545802605182108	0.0105301408221658	0.128663601890172	19.1489361702128	9.9601593625498
NK cells	HiMyc_miR21KO_vs_HiMyc	Srp9	HiMyc_miR21KO	1.24920250752111	0.292702478587621	22515.5	0.63619281738295	5.28689279494302e-06	0.000312137232648362	92.9078014184397	80.4780876494024
NK cells	HiMyc_miR21KO_vs_HiMyc	Degs1	HiMyc_miR21KO	0.497458758368112	0.131040136734417	19430	0.549009635217993	0.0625909819003406	0.420822746363398	40.4255319148936	35.4581673306773
NK cells	HiMyc_miR21KO_vs_HiMyc	Fbxo28	HiMyc_miR21KO	0.287268780792105	0.165237665199785	20622	0.582690514537594	6.14814657064226e-05	0.00233208326363089	29.0780141843972	12.7490039840637
NK cells	HiMyc_miR21KO_vs_HiMyc	Trp53bp2	HiMyc_miR21KO	0.135613953876642	0.0356751787005749	18459	0.521573281342714	0.208788654518729	0.798746211411171	14.8936170212766	10.3585657370518
NK cells	HiMyc_miR21KO_vs_HiMyc	Capn2	HiMyc_miR21KO	0.249146238893635	0.130603046557706	19822	0.560085897544573	0.00242655271155049	0.0434685698374207	24.113475177305	12.7490039840637
NK cells	HiMyc_miR21KO_vs_HiMyc	Gm38079	HiMyc_miR21KO	0	0	17695.5	0.5	1	1	0	0
NK cells	HiMyc_miR21KO_vs_HiMyc	Disp1	HiMyc_miR21KO	0.0127075139661564	0.00556903002500879	17805.5	0.50310813483654	0.55902038623984	1	1.41843971631206	0.796812749003984
NK cells	HiMyc_miR21KO_vs_HiMyc	Brox	HiMyc_miR21KO	0.159824024101186	0.0734853282146039	18890	0.533751518747704	0.0512942646321943	0.378079007466601	16.3120567375887	9.9601593625498
NK cells	HiMyc_miR21KO_vs_HiMyc	Aida	HiMyc_miR21KO	0.133943272519814	0.0289506673618205	17965.5	0.507629058235144	0.665602203454654	1	13.4751773049645	12.3505976095618
NK cells	HiMyc_miR21KO_vs_HiMyc	Mia3	HiMyc_miR21KO	0.627988572477539	0.141406863601587	19530	0.551835212342121	0.062398104128021	0.420179761710033	50.354609929078	44.2231075697211
NK cells	HiMyc_miR21KO_vs_HiMyc	Taf1a	HiMyc_miR21KO	0.0274553263184957	0.00765527333213711	17898	0.505721793676358	0.511897295295447	1	3.54609929078014	2.39043824701195
NK cells	HiMyc_miR21KO_vs_HiMyc	Gm37986	HiMyc_miR21KO	0	0	17695.5	0.5	1	1	0	0
NK cells	HiMyc_miR21KO_vs_HiMyc	Hhipl2	HiMyc_miR21KO	0	0	17695.5	0.5	1	1	0	0
NK cells	HiMyc_miR21KO_vs_HiMyc	Dusp10	HiMyc_miR21KO	0.184315608376371	0.0903691734265048	19123.5	0.540349241332542	0.0220912410750752	0.216371330024283	17.7304964539007	9.9601593625498
NK cells	HiMyc_miR21KO_vs_HiMyc	1700056E22Rik	HiMyc_miR21KO	0.0127075139661564	0.00442288631006146	17805	0.50309400695092	0.56081649661145	1	1.41843971631206	0.796812749003984
NK cells	HiMyc_miR21KO_vs_HiMyc	Gm37223	HiMyc_miR21KO	0	0	17695.5	0.5	1	1	0	0
NK cells	HiMyc_miR21KO_vs_HiMyc	Hlx	HiMyc_miR21KO	0	-0.0110461702081266	17413.5	0.49203187250996	0.133072612480586	0.654824622876952	0	1.59362549800797
NK cells	HiMyc_miR21KO_vs_HiMyc	Gm34342	HiMyc_miR21KO	0	-0.00276154255203165	17625	0.49800796812749	0.45676382904617	1	0	0.398406374501992
NK cells	HiMyc_miR21KO_vs_HiMyc	Marc2	HiMyc_miR21KO	0.537108700011228	0.0565733195422669	18390	0.519623633127066	0.479560107043167	1	47.5177304964539	45.0199203187251
NK cells	HiMyc_miR21KO_vs_HiMyc	C130074G19Rik	HiMyc_miR21KO	0	-0.00276154255203165	17625	0.49800796812749	0.45676382904617	1	0	0.398406374501992
NK cells	HiMyc_miR21KO_vs_HiMyc	Mark1	HiMyc_miR21KO	0	-0.00437694138911598	17625	0.49800796812749	0.45676382904617	1	0	0.398406374501992
NK cells	HiMyc_miR21KO_vs_HiMyc	Rab3gap2	HiMyc_miR21KO	0.158065239765644	0.0767803738609888	19142.5	0.540886100986126	0.0161605269504148	0.17444966232639	17.0212765957447	8.76494023904383
NK cells	HiMyc_miR21KO_vs_HiMyc	Iars2	HiMyc_miR21KO	0.0967441742784716	0.025151701396322	18011	0.508914695826623	0.568520695492872	1	10.6382978723404	9.16334661354582
NK cells	HiMyc_miR21KO_vs_HiMyc	Bpnt1	HiMyc_miR21KO	0.0774500415047073	0.00976525488953664	17852.5	0.50443615608488	0.76574823479808	1	9.21985815602837	8.36653386454183
NK cells	HiMyc_miR21KO_vs_HiMyc	4930532G15Rik	HiMyc_miR21KO	0.00491593745077975	-0.00336869020531521	17609.5	0.49757000367325	0.648223661259214	1	0.709219858156028	1.19521912350598
NK cells	HiMyc_miR21KO_vs_HiMyc	Eprs	HiMyc_miR21KO	0.963298790049988	0.222946474378705	20553.5	0.580754994207567	0.00628851631743631	0.0879786891775144	74.468085106383	61.7529880478088
NK cells	HiMyc_miR21KO_vs_HiMyc	Slc30a10	HiMyc_miR21KO	0.00779157651537667	-0.00924693391895025	17470	0.493628323585092	0.325700065468586	0.975422195038069	0.709219858156028	1.99203187250996
NK cells	HiMyc_miR21KO_vs_HiMyc	Lyplal1	HiMyc_miR21KO	0	-0.00828462765609496	17484	0.49402390438247	0.194143059732266	0.756706630880374	0	1.19521912350598
NK cells	HiMyc_miR21KO_vs_HiMyc	Tgfb2	HiMyc_miR21KO	0.00491593745077975	-0.00774563159443118	17608.5	0.497541747902009	0.644391078414434	1	0.709219858156028	1.19521912350598
NK cells	HiMyc_miR21KO_vs_HiMyc	Rrp15	HiMyc_miR21KO	0.119195460167474	0.0690184391087675	18920	0.534599191884943	0.0181872425649335	0.189806895924521	12.7659574468085	5.97609561752988
NK cells	HiMyc_miR21KO_vs_HiMyc	A430105J06Rik	HiMyc_miR21KO	0.0245796872538988	0.0119181182086878	17793.5	0.502769065581645	0.692989733531624	1	2.12765957446809	1.59362549800797
NK cells	HiMyc_miR21KO_vs_HiMyc	Gpatch2	HiMyc_miR21KO	0.196267881001835	0.0830401402992954	19237	0.543556271368427	0.0268467367102051	0.248503312892392	21.9858156028369	13.5458167330677
NK cells	HiMyc_miR21KO_vs_HiMyc	Esrrg	HiMyc_miR21KO	0	0	17695.5	0.5	1	1	0	0
NK cells	HiMyc_miR21KO_vs_HiMyc	Kctd3	HiMyc_miR21KO	0.0635375698307821	0.0227913201431176	18172.5	0.513478002882089	0.256630794341263	0.901452577216663	7.09219858156028	4.38247011952191
NK cells	HiMyc_miR21KO_vs_HiMyc	Kcnk2	HiMyc_miR21KO	0	0	17695.5	0.5	1	1	0	0
NK cells	HiMyc_miR21KO_vs_HiMyc	A430027H14Rik	HiMyc_miR21KO	0	0	17695.5	0.5	1	1	0	0
NK cells	HiMyc_miR21KO_vs_HiMyc	Cenpf	HiMyc_miR21KO	0.019663749803119	-0.000136303183239549	17770.5	0.502119182843096	0.799974253882897	1	2.83687943262411	2.39043824701195
NK cells	HiMyc_miR21KO_vs_HiMyc	Ptpn14	HiMyc_miR21KO	0.081530638277073	-0.0326311166004987	16941.5	0.478695148484078	0.245082181254871	0.880916815356047	11.3475177304965	15.5378486055777
NK cells	HiMyc_miR21KO_vs_HiMyc	Gm37422	HiMyc_miR21KO	0.00491593745077975	0.00491593745077975	17821	0.50354609929078	0.183879661214556	0.752343811817854	0.709219858156028	0
NK cells	HiMyc_miR21KO_vs_HiMyc	Smyd2	HiMyc_miR21KO	0.0635375698307821	0.0128912936499383	17842.5	0.504153598372468	0.752361313283109	1	7.09219858156028	6.37450199203187
NK cells	HiMyc_miR21KO_vs_HiMyc	Prox1	HiMyc_miR21KO	0	-0.00990002649317928	17484	0.49402390438247	0.194142084958053	0.756706630880374	0	1.19521912350598
NK cells	HiMyc_miR21KO_vs_HiMyc	Rps6kc1	HiMyc_miR21KO	0.0127075139661564	0.00280748747297713	17735.5	0.501130230849651	0.850277708022948	1	1.41843971631206	1.19521912350598
NK cells	HiMyc_miR21KO_vs_HiMyc	Angel2	HiMyc_miR21KO	0.245435259150624	0.118864564740821	19945.5	0.563575485292871	0.00183633251232222	0.0349700274991942	26.241134751773	13.5458167330677
NK cells	HiMyc_miR21KO_vs_HiMyc	Vash2	HiMyc_miR21KO	0	0	17695.5	0.5	1	1	0	0
NK cells	HiMyc_miR21KO_vs_HiMyc	Mfsd7b	HiMyc_miR21KO	0	0	17695.5	0.5	1	1	0	0
NK cells	HiMyc_miR21KO_vs_HiMyc	A230020J21Rik	HiMyc_miR21KO	0	0	17695.5	0.5	1	1	0	0
NK cells	HiMyc_miR21KO_vs_HiMyc	Tatdn3	HiMyc_miR21KO	0.00491593745077975	-0.00222254649036788	17679.5	0.49954790766014	0.924011595134455	1	0.709219858156028	0.796812749003984
NK cells	HiMyc_miR21KO_vs_HiMyc	Batf3	HiMyc_miR21KO	0	0	17695.5	0.5	1	1	0	0
NK cells	HiMyc_miR21KO_vs_HiMyc	Fam71a	HiMyc_miR21KO	0.0303309653830926	0.0132924549487657	17849.5	0.504351388771156	0.582610399107945	1	2.83687943262411	1.99203187250996
NK cells	HiMyc_miR21KO_vs_HiMyc	Atf3	HiMyc_miR21KO	0.779268216700958	0.00634517095616283	17268.5	0.487934785679975	0.676294009385649	1	79.4326241134752	77.2908366533864
NK cells	HiMyc_miR21KO_vs_HiMyc	D730003I15Rik	HiMyc_miR21KO	0.0438738200276631	0.0339737935344838	18241.5	0.515427651097737	0.0508161065919601	0.375580454696839	4.25531914893617	1.19521912350598
NK cells	HiMyc_miR21KO_vs_HiMyc	Nenf	HiMyc_miR21KO	0.102407349428952	0.000176286822990784	17660	0.498996920120935	0.953136266450871	1	11.3475177304965	11.5537848605578
NK cells	HiMyc_miR21KO_vs_HiMyc	Tmem206	HiMyc_miR21KO	0	0	17695.5	0.5	1	1	0	0
NK cells	HiMyc_miR21KO_vs_HiMyc	Ppp2r5a	HiMyc_miR21KO	0.75279570728611	0.165159914467726	19853.5	0.560975954338674	0.0338010647549918	0.291846400922046	58.8652482269503	52.191235059761
NK cells	HiMyc_miR21KO_vs_HiMyc	Dtl	HiMyc_miR21KO	0.115460892928225	0.039279349117044	18087.5	0.51107626232658	0.456209874719908	1	9.9290780141844	7.96812749003984
NK cells	HiMyc_miR21KO_vs_HiMyc	Ints7	HiMyc_miR21KO	0.0844062773416699	0.0151060918894149	18248.5	0.515625441496426	0.305367586017179	0.935988282371666	11.3475177304965	7.96812749003984
NK cells	HiMyc_miR21KO_vs_HiMyc	Lpgat1	HiMyc_miR21KO	0.134031375498527	0.029765151044892	17942	0.506965047610974	0.688042818205452	1	12.7659574468085	11.9521912350598
NK cells	HiMyc_miR21KO_vs_HiMyc	1700034H15Rik	HiMyc_miR21KO	0	0	17695.5	0.5	1	1	0	0
NK cells	HiMyc_miR21KO_vs_HiMyc	Slc30a1	HiMyc_miR21KO	0.151654826915463	0.0627622219475227	18787.5	0.530855302195473	0.0695144908010722	0.447618648603304	15.6028368794326	9.56175298804781
NK cells	HiMyc_miR21KO_vs_HiMyc	Gm26670	HiMyc_miR21KO	0.0303309653830926	0.0204309388899133	18112	0.511768528721991	0.114628553960179	0.610326278258551	3.54609929078014	1.19521912350598
NK cells	HiMyc_miR21KO_vs_HiMyc	Traf5	HiMyc_miR21KO	0.0782853821831214	-0.00299948372153423	17691.5	0.499886976915035	0.994821013687465	1	9.21985815602837	9.16334661354582
NK cells	HiMyc_miR21KO_vs_HiMyc	Rcor3	HiMyc_miR21KO	0.0303309653830926	-4.60026892556108e-05	17438.5	0.492738266790992	0.473404261102243	1	2.83687943262411	4.38247011952191
NK cells	HiMyc_miR21KO_vs_HiMyc	Kcnh1	HiMyc_miR21KO	0	0	17695.5	0.5	1	1	0	0
NK cells	HiMyc_miR21KO_vs_HiMyc	Hhat	HiMyc_miR21KO	0.0127075139661564	0.0127075139661564	17946.5	0.50709219858156	0.0593597708435821	0.40428628929554	1.41843971631206	0
NK cells	HiMyc_miR21KO_vs_HiMyc	Sertad4	HiMyc_miR21KO	0	-0.00713848394114763	17554.5	0.49601593625498	0.290262147153843	0.901452577216663	0	0.796812749003984
NK cells	HiMyc_miR21KO_vs_HiMyc	Gm15867	HiMyc_miR21KO	0	0	17695.5	0.5	1	1	0	0
NK cells	HiMyc_miR21KO_vs_HiMyc	Syt14	HiMyc_miR21KO	0	0	17695.5	0.5	1	1	0	0
NK cells	HiMyc_miR21KO_vs_HiMyc	Diexf	HiMyc_miR21KO	0	0	17695.5	0.5	1	1	0	0
NK cells	HiMyc_miR21KO_vs_HiMyc	Irf6	HiMyc_miR21KO	0.305623462626759	0.112992372577353	20096.5	0.567842106750304	0.00578949627909211	0.0829946778553945	39.7163120567376	26.6932270916335
NK cells	HiMyc_miR21KO_vs_HiMyc	A130010J15Rik	HiMyc_miR21KO	0.0754097431185244	0.0611327752362292	19040	0.537989884433896	0.00040354648450982	0.0110391327739086	9.21985815602837	1.59362549800797
NK cells	HiMyc_miR21KO_vs_HiMyc	Lamb3	HiMyc_miR21KO	0.360268608495092	0.159294406539559	20456.5	0.578014184397163	0.000968712658117559	0.0217628084314488	36.1702127659575	21.5139442231076
NK cells	HiMyc_miR21KO_vs_HiMyc	Hsd11b1	HiMyc_miR21KO	0.0352469028338723	-0.0507851753589401	16816	0.475149049193298	0.0719236065197098	0.458534371444715	4.25531914893617	9.16334661354582
NK cells	HiMyc_miR21KO_vs_HiMyc	G0s2	HiMyc_miR21KO	0	-0.00276154255203165	17625	0.49800796812749	0.45676382904617	1	0	0.398406374501992
NK cells	HiMyc_miR21KO_vs_HiMyc	4631405K08Rik	HiMyc_miR21KO	0	0	17695.5	0.5	1	1	0	0
NK cells	HiMyc_miR21KO_vs_HiMyc	Plxna2	HiMyc_miR21KO	0	0	17695.5	0.5	1	1	0	0
NK cells	HiMyc_miR21KO_vs_HiMyc	Cd34	HiMyc_miR21KO	0	0	17695.5	0.5	1	1	0	0
NK cells	HiMyc_miR21KO_vs_HiMyc	Gm37027	HiMyc_miR21KO	0	0	17695.5	0.5	1	1	0	0
NK cells	HiMyc_miR21KO_vs_HiMyc	Cd46	HiMyc_miR21KO	0.0114144532796745	0.00312982562357951	17611	0.497612387330112	0.653987078680792	1	0.709219858156028	1.19521912350598
NK cells	HiMyc_miR21KO_vs_HiMyc	Cr1l	HiMyc_miR21KO	0.589406689311747	0.22022652512602	21195.5	0.598895199344466	0.000265317260612557	0.00786593484549655	52.4822695035461	35.8565737051793
NK cells	HiMyc_miR21KO_vs_HiMyc	Fam171a1	HiMyc_miR21KO	0.00491593745077975	0.00491593745077975	17821	0.50354609929078	0.183879661214556	0.752343811817854	0.709219858156028	0
NK cells	HiMyc_miR21KO_vs_HiMyc	Nmt2	HiMyc_miR21KO	0.19831618302901	0.0310169853472764	18048.5	0.50997428724817	0.627412373882976	1	19.1489361702128	17.9282868525896
NK cells	HiMyc_miR21KO_vs_HiMyc	Rpp38	HiMyc_miR21KO	0.00779157651537667	-0.000493051140718295	17611	0.497612387330112	0.653987078680792	1	0.709219858156028	1.19521912350598
NK cells	HiMyc_miR21KO_vs_HiMyc	Acbd7	HiMyc_miR21KO	0	0	17695.5	0.5	1	1	0	0
NK cells	HiMyc_miR21KO_vs_HiMyc	Meig1	HiMyc_miR21KO	0	0	17695.5	0.5	1	1	0	0
NK cells	HiMyc_miR21KO_vs_HiMyc	Dclre1c	HiMyc_miR21KO	0.0520350135723944	-0.0211728581468395	17573.5	0.496552795908564	0.803540947580914	1	7.09219858156028	7.56972111553785
NK cells	HiMyc_miR21KO_vs_HiMyc	Suv39h2	HiMyc_miR21KO	0.0274553263184957	0.000986044513126467	17690.5	0.499858721143794	0.989625504200247	1	3.54609929078014	3.58565737051793
NK cells	HiMyc_miR21KO_vs_HiMyc	Hspa14	HiMyc_miR21KO	0.426127990762698	0.122439309985343	19859.5	0.561145488966121	0.018019565230594	0.188564775311329	42.5531914893617	31.0756972111554
NK cells	HiMyc_miR21KO_vs_HiMyc	Cdnf	HiMyc_miR21KO	0.00491593745077975	0.00491593745077975	17821	0.50354609929078	0.183879661214556	0.752343811817854	0.709219858156028	0
NK cells	HiMyc_miR21KO_vs_HiMyc	Fam107b	HiMyc_miR21KO	1.71131522148118	0.119436001763807	19692.5	0.556426775168828	0.0624347960014545	0.420196921864449	95.7446808510638	94.4223107569721
NK cells	HiMyc_miR21KO_vs_HiMyc	Frmd4a	HiMyc_miR21KO	0.0479544168000288	-0.0224919123671735	17157.5	0.484798395072194	0.278580630398739	0.901452577216663	5.67375886524823	8.76494023904383
NK cells	HiMyc_miR21KO_vs_HiMyc	Gm13179	HiMyc_miR21KO	0.00779157651537667	0.00779157651537667	17821	0.50354609929078	0.183879661214556	0.752343811817854	0.709219858156028	0
NK cells	HiMyc_miR21KO_vs_HiMyc	Prpf18	HiMyc_miR21KO	0.299808092441826	0.119315328134705	19381	0.547625102427171	0.0354588300458634	0.300917820422087	28.3687943262411	21.1155378486056
NK cells	HiMyc_miR21KO_vs_HiMyc	Bend7	HiMyc_miR21KO	0.00983187490155951	-6.81515916197747e-05	17734	0.501087847192789	0.855898782135546	1	1.41843971631206	1.19521912350598
NK cells	HiMyc_miR21KO_vs_HiMyc	Sephs1	HiMyc_miR21KO	0.0422031386708349	-0.0118815686548508	17431	0.492526348506682	0.569505809932552	1	5.67375886524823	7.17131474103586
NK cells	HiMyc_miR21KO_vs_HiMyc	Phyh	HiMyc_miR21KO	0.0409981809630662	-0.0331482010004418	17129	0.483993105591817	0.187420064365741	0.756706630880374	3.54609929078014	6.77290836653386
NK cells	HiMyc_miR21KO_vs_HiMyc	Mcm10	HiMyc_miR21KO	0.0114144532796745	-0.00286251460262079	17541	0.495634483343223	0.461767749992538	1	0.709219858156028	1.59362549800797
NK cells	HiMyc_miR21KO_vs_HiMyc	Optn	HiMyc_miR21KO	0.115572583403177	0.0228217842798054	18080	0.510864344042271	0.506291472971035	1	12.0567375886525	9.9601593625498
NK cells	HiMyc_miR21KO_vs_HiMyc	Ccdc3	HiMyc_miR21KO	0	-0.00552308510406331	17554.5	0.49601593625498	0.290262147153843	0.901452577216663	0	0.796812749003984
NK cells	HiMyc_miR21KO_vs_HiMyc	Camk1d	HiMyc_miR21KO	0.17790519552619	0.0298740532506376	18003.5	0.508702777542313	0.656926902761558	1	17.0212765957447	15.9362549800797
NK cells	HiMyc_miR21KO_vs_HiMyc	Cdc123	HiMyc_miR21KO	0.223819313940036	0.0145109922168599	17962	0.5075301630358	0.73775632714839	1	24.113475177305	22.7091633466135
NK cells	HiMyc_miR21KO_vs_HiMyc	Nudt5	HiMyc_miR21KO	0.156570764366243	0.0416781327150703	18371	0.519086773473482	0.298773701191969	0.92026574382245	16.3120567375887	12.7490039840637
NK cells	HiMyc_miR21KO_vs_HiMyc	Gm13199	HiMyc_miR21KO	0	-0.00713848394114763	17554.5	0.49601593625498	0.290262147153843	0.901452577216663	0	0.796812749003984
NK cells	HiMyc_miR21KO_vs_HiMyc	Sec61a2	HiMyc_miR21KO	0.200356481415193	-0.0173001211693497	17489.5	0.494179311124297	0.789041376832822	1	20.5673758865248	21.5139442231076
NK cells	HiMyc_miR21KO_vs_HiMyc	Dhtkd1	HiMyc_miR21KO	0	0	17695.5	0.5	1	1	0	0
NK cells	HiMyc_miR21KO_vs_HiMyc	Upf2	HiMyc_miR21KO	0.288561841478587	0.124895458065876	19770.5	0.558630725325648	0.00690302527791402	0.0943050641032573	28.3687943262411	17.1314741035857
NK cells	HiMyc_miR21KO_vs_HiMyc	Proser2	HiMyc_miR21KO	0.00983187490155951	0.00983187490155951	17946.5	0.50709219858156	0.0593597708435821	0.40428628929554	1.41843971631206	0
NK cells	HiMyc_miR21KO_vs_HiMyc	Echdc3	HiMyc_miR21KO	0.00491593745077975	0.00491593745077975	17821	0.50354609929078	0.183879661214556	0.752343811817854	0.709219858156028	0
NK cells	HiMyc_miR21KO_vs_HiMyc	Gm13383	HiMyc_miR21KO	0	0	17695.5	0.5	1	1	0	0
NK cells	HiMyc_miR21KO_vs_HiMyc	Usp6nl	HiMyc_miR21KO	0.0996198133430685	0.0572581648183197	18735	0.529371874205306	0.0201885502554	0.20472052792785	9.9290780141844	3.98406374501992
NK cells	HiMyc_miR21KO_vs_HiMyc	Gm13391	HiMyc_miR21KO	0	-0.00276154255203165	17625	0.49800796812749	0.45676382904617	1	0	0.398406374501992
NK cells	HiMyc_miR21KO_vs_HiMyc	Celf2	HiMyc_miR21KO	1.22403323281872	0.214865998759116	20527.5	0.580020344155294	0.00758000751143923	0.100887426820827	79.4326241134752	71.7131474103586
NK cells	HiMyc_miR21KO_vs_HiMyc	Gm13219	HiMyc_miR21KO	0	0	17695.5	0.5	1	1	0	0
NK cells	HiMyc_miR21KO_vs_HiMyc	Gata3	HiMyc_miR21KO	0.328107579798773	-0.0224558276278291	17369	0.490774490689723	0.713375596474374	1	31.2056737588652	32.2709163346614
NK cells	HiMyc_miR21KO_vs_HiMyc	4930412O13Rik	HiMyc_miR21KO	0	0	17695.5	0.5	1	1	0	0
NK cells	HiMyc_miR21KO_vs_HiMyc	9230102O04Rik	HiMyc_miR21KO	0	-0.00437694138911598	17625	0.49800796812749	0.45676382904617	1	0	0.398406374501992
NK cells	HiMyc_miR21KO_vs_HiMyc	Taf3	HiMyc_miR21KO	0.266769690310572	0.10034176434583	19231.5	0.5434008646266	0.0435460764470631	0.344399105288133	25.531914893617	17.9282868525896
NK cells	HiMyc_miR21KO_vs_HiMyc	Atp5c1	HiMyc_miR21KO	1.01370623802047	0.0872711003710992	18935	0.535023028453562	0.241676692384948	0.873062515857756	82.9787234042553	74.1035856573705
NK cells	HiMyc_miR21KO_vs_HiMyc	Kin	HiMyc_miR21KO	0.207312717252155	0.0493815484834237	18705	0.528524201068068	0.169280143010862	0.752343811817854	22.6950354609929	16.7330677290837
NK cells	HiMyc_miR21KO_vs_HiMyc	Itih2	HiMyc_miR21KO	0	0	17695.5	0.5	1	1	0	0
NK cells	HiMyc_miR21KO_vs_HiMyc	Itih5	HiMyc_miR21KO	0.0901575554708637	-0.030258161284372	17025.5	0.481068633268345	0.265618857961769	0.901452577216663	9.21985815602837	13.1474103585657
NK cells	HiMyc_miR21KO_vs_HiMyc	Pfkfb3	HiMyc_miR21KO	0.0479544168000288	0.0143466510535119	17996	0.508490859258003	0.442223604917989	1	5.67375886524823	3.98406374501992
NK cells	HiMyc_miR21KO_vs_HiMyc	Rbm17	HiMyc_miR21KO	0.482427810705876	0.169886262927193	20441	0.577576219942923	0.00273614104609728	0.04730167405491	44.6808510638298	30.2788844621514
NK cells	HiMyc_miR21KO_vs_HiMyc	Il2ra	HiMyc_miR21KO	0.0471190761216147	-0.041417419041008	17101	0.483201943997061	0.192659043911377	0.756706630880374	4.25531914893617	7.56972111553785
NK cells	HiMyc_miR21KO_vs_HiMyc	Il15ra	HiMyc_miR21KO	0.0127075139661564	-0.00475075947875944	17663.5	0.499095815320279	0.890561571046086	1	1.41843971631206	1.59362549800797
NK cells	HiMyc_miR21KO_vs_HiMyc	Fbxo18	HiMyc_miR21KO	0	0	17695.5	0.5	1	1	0	0
NK cells	HiMyc_miR21KO_vs_HiMyc	Ankrd16	HiMyc_miR21KO	0.0901575554708637	0.026849710244809	18352	0.518549913819898	0.217731448357171	0.818940737172588	11.3475177304965	7.56972111553785
NK cells	HiMyc_miR21KO_vs_HiMyc	Itga8	HiMyc_miR21KO	0	0	17695.5	0.5	1	1	0	0
NK cells	HiMyc_miR21KO_vs_HiMyc	Fam188a	HiMyc_miR21KO	0	0	17695.5	0.5	1	1	0	0
NK cells	HiMyc_miR21KO_vs_HiMyc	Pter	HiMyc_miR21KO	0	0	17695.5	0.5	1	1	0	0
NK cells	HiMyc_miR21KO_vs_HiMyc	Rsu1	HiMyc_miR21KO	0.128280097369333	0.0133874657181605	17965.5	0.507629058235144	0.662894494676151	1	13.4751773049645	11.9521912350598
NK cells	HiMyc_miR21KO_vs_HiMyc	Trdmt1	HiMyc_miR21KO	0	0	17695.5	0.5	1	1	0	0
NK cells	HiMyc_miR21KO_vs_HiMyc	Vim	HiMyc_miR21KO	0.572369330839811	-0.0445008569960552	17117.5	0.483668164222542	0.551121862513153	1	41.1347517730496	43.8247011952191
NK cells	HiMyc_miR21KO_vs_HiMyc	St8sia6	HiMyc_miR21KO	0	0	17695.5	0.5	1	1	0	0
NK cells	HiMyc_miR21KO_vs_HiMyc	Hacd1	HiMyc_miR21KO	0	0	17695.5	0.5	1	1	0	0
NK cells	HiMyc_miR21KO_vs_HiMyc	Stam	HiMyc_miR21KO	0.0684535072815619	0.0189533748156654	17915.5	0.506216269673081	0.630186232420701	1	7.09219858156028	5.97609561752988
NK cells	HiMyc_miR21KO_vs_HiMyc	Tmem236	HiMyc_miR21KO	0	0	17695.5	0.5	1	1	0	0
NK cells	HiMyc_miR21KO_vs_HiMyc	Mrc1	HiMyc_miR21KO	0	-0.00276154255203165	17625	0.49800796812749	0.45676382904617	1	0	0.398406374501992
NK cells	HiMyc_miR21KO_vs_HiMyc	Cacnb2	HiMyc_miR21KO	0	0	17695.5	0.5	1	1	0	0
NK cells	HiMyc_miR21KO_vs_HiMyc	Nsun6	HiMyc_miR21KO	0.0294956247046785	-0.0179198538019966	17382	0.49114181571586	0.45608256928921	1	4.25531914893617	5.97609561752988
NK cells	HiMyc_miR21KO_vs_HiMyc	Arl5b	HiMyc_miR21KO	0.173736495775111	0.0302899283593481	18312.5	0.517433810855867	0.370028544574534	1	18.4397163120567	14.7410358565737
NK cells	HiMyc_miR21KO_vs_HiMyc	Plxdc2	HiMyc_miR21KO	0	-0.00875388277823195	17554.5	0.49601593625498	0.290262147153843	0.901452577216663	0	0.796812749003984
NK cells	HiMyc_miR21KO_vs_HiMyc	Nebl	HiMyc_miR21KO	0.0635375698307821	0.0354528891883286	18209.5	0.514523466418016	0.188416762638874	0.756706630880374	6.38297872340426	3.58565737051793
NK cells	HiMyc_miR21KO_vs_HiMyc	A930004D18Rik	HiMyc_miR21KO	0	-0.00276154255203165	17625	0.49800796812749	0.45676382904617	1	0	0.398406374501992
NK cells	HiMyc_miR21KO_vs_HiMyc	Mllt10	HiMyc_miR21KO	0.166402639267802	0.0229560718520393	17993.5	0.5084202198299	0.665317466206777	1	17.0212765957447	15.5378486055777
NK cells	HiMyc_miR21KO_vs_HiMyc	Dnajc1	HiMyc_miR21KO	0.407765305287052	0.151393118793277	20073.5	0.567192224011754	0.00574693432311473	0.0824862449883109	36.8794326241135	24.7011952191235
NK cells	HiMyc_miR21KO_vs_HiMyc	Commd3	HiMyc_miR21KO	0.125782078975082	0.0345971865772473	18321	0.517673984911418	0.289224799662693	0.901452577216663	13.4751773049645	9.9601593625498
NK cells	HiMyc_miR21KO_vs_HiMyc	Bmi1	HiMyc_miR21KO	0.0372872012200552	-0.0359206704991787	17075	0.482467293944788	0.196971042367229	0.764704610848148	4.9645390070922	8.36653386454183
NK cells	HiMyc_miR21KO_vs_HiMyc	Pip4k2a	HiMyc_miR21KO	0.133196034820113	-0.00837351210710222	17459	0.493317510101438	0.734550469198846	1	15.6028368794326	17.1314741035857
NK cells	HiMyc_miR21KO_vs_HiMyc	Msrb2	HiMyc_miR21KO	0	-0.00828462765609496	17484	0.49402390438247	0.194143059732266	0.756706630880374	0	1.19521912350598
NK cells	HiMyc_miR21KO_vs_HiMyc	Gm13348	HiMyc_miR21KO	0	0	17695.5	0.5	1	1	0	0
NK cells	HiMyc_miR21KO_vs_HiMyc	Otud1	HiMyc_miR21KO	0.10286506943702	0.0367956816589338	18208	0.514481082761154	0.336141572651266	0.995791036729168	10.6382978723404	7.96812749003984
NK cells	HiMyc_miR21KO_vs_HiMyc	Etl4	HiMyc_miR21KO	0	-0.00276154255203165	17625	0.49800796812749	0.45676382904617	1	0	0.398406374501992
NK cells	HiMyc_miR21KO_vs_HiMyc	Arhgap21	HiMyc_miR21KO	0.138489592941239	-0.0275185700129145	17082.5	0.482679212229098	0.370019039987562	1	13.4751773049645	17.1314741035857
NK cells	HiMyc_miR21KO_vs_HiMyc	Enkur	HiMyc_miR21KO	0	-0.00552308510406331	17554.5	0.49601593625498	0.290262147153843	0.901452577216663	0	0.796812749003984
NK cells	HiMyc_miR21KO_vs_HiMyc	Thnsl1	HiMyc_miR21KO	0.00491593745077975	0.0021543948987481	17750.5	0.50155406741827	0.681642556416243	1	0.709219858156028	0.398406374501992
NK cells	HiMyc_miR21KO_vs_HiMyc	Gad2	HiMyc_miR21KO	0	0	17695.5	0.5	1	1	0	0
NK cells	HiMyc_miR21KO_vs_HiMyc	Apbb1ip	HiMyc_miR21KO	0.231980507484767	0.0422646052772765	18688.5	0.528057980842587	0.209655795739375	0.801136657770245	26.9503546099291	20.7171314741036
NK cells	HiMyc_miR21KO_vs_HiMyc	Pdss1	HiMyc_miR21KO	0.0254150279323128	0.0127534588871019	17917.5	0.506272781215563	0.400872906508883	1	2.83687943262411	1.59362549800797
NK cells	HiMyc_miR21KO_vs_HiMyc	Abi1	HiMyc_miR21KO	0.645723714369427	0.185759763633488	20614	0.582464468367664	0.00317537713644452	0.0536517454371442	54.6099290780142	43.4262948207171
NK cells	HiMyc_miR21KO_vs_HiMyc	Acbd5	HiMyc_miR21KO	0.35719317597683	0.105152934829864	19335	0.546325336950072	0.0533202078217076	0.386612637563947	33.3333333333333	24.7011952191235
NK cells	HiMyc_miR21KO_vs_HiMyc	Mastl	HiMyc_miR21KO	0.0725341040539275	0.044918678533611	18577.5	0.524921590234805	0.035832435652967	0.302862883970479	8.51063829787234	3.58565737051793
NK cells	HiMyc_miR21KO_vs_HiMyc	Yme1l1	HiMyc_miR21KO	0.544208217460372	0.185347842778414	20493	0.57904552004747	0.00279772996302286	0.0482229926613844	46.8085106382979	33.0677290836653
NK cells	HiMyc_miR21KO_vs_HiMyc	Spopl	HiMyc_miR21KO	0.171230473739869	0.0264301291384851	18241.5	0.515427651097737	0.439146197774235	1	19.1489361702128	15.9362549800797
NK cells	HiMyc_miR21KO_vs_HiMyc	Hnmt	HiMyc_miR21KO	0	0	17695.5	0.5	1	1	0	0
NK cells	HiMyc_miR21KO_vs_HiMyc	Il1rn	HiMyc_miR21KO	0.0127075139661564	-0.021257272332909	17661	0.499025175892176	0.881937694600954	1	1.41843971631206	1.59362549800797
NK cells	HiMyc_miR21KO_vs_HiMyc	Psd4	HiMyc_miR21KO	0.333930136905651	0.0474108582951776	18419.5	0.520457178378684	0.416683826666237	1	34.0425531914894	31.4741035856574
NK cells	HiMyc_miR21KO_vs_HiMyc	Ehmt1	HiMyc_miR21KO	0.206854997244087	0.0178159836294069	17916.5	0.506244525444322	0.771873667943804	1	21.2765957446809	20.3187250996016
NK cells	HiMyc_miR21KO_vs_HiMyc	Arrdc1	HiMyc_miR21KO	0.181897689319842	0.0564281425826803	18751	0.529823966545167	0.132108271835028	0.654824622876952	20.5673758865248	14.7410358565737
NK cells	HiMyc_miR21KO_vs_HiMyc	Zmynd19	HiMyc_miR21KO	0.105740708501617	0.0233096988820141	18244.5	0.515512418411461	0.342381426631079	1	12.7659574468085	9.56175298804781
NK cells	HiMyc_miR21KO_vs_HiMyc	Dph7	HiMyc_miR21KO	0.0245796872538988	0.00801043194170885	17900	0.505778305218841	0.507749280827943	1	3.54609929078014	2.39043824701195
NK cells	HiMyc_miR21KO_vs_HiMyc	Mrpl41	HiMyc_miR21KO	0.240519321699845	0.0432451725406175	18185	0.513831200022605	0.538295848419905	1	24.113475177305	22.7091633466135
NK cells	HiMyc_miR21KO_vs_HiMyc	Pnpla7	HiMyc_miR21KO	0.0934108152058068	0.0255183951199628	17961	0.507501907264559	0.609143104616042	1	9.21985815602837	7.96812749003984
NK cells	HiMyc_miR21KO_vs_HiMyc	Nsmf	HiMyc_miR21KO	0.114279522716695	-0.00290539636437244	17470	0.493628323585092	0.720507198960699	1	12.0567375886525	13.5458167330677
NK cells	HiMyc_miR21KO_vs_HiMyc	Entpd8	HiMyc_miR21KO	0	0	17695.5	0.5	1	1	0	0
NK cells	HiMyc_miR21KO_vs_HiMyc	Noxa1	HiMyc_miR21KO	0	0	17695.5	0.5	1	1	0	0
NK cells	HiMyc_miR21KO_vs_HiMyc	Nrarp	HiMyc_miR21KO	0.311102851605558	-0.0706291969981681	16753	0.473368935605097	0.274800946228069	0.901452577216663	25.531914893617	31.0756972111554
NK cells	HiMyc_miR21KO_vs_HiMyc	Tor4a	HiMyc_miR21KO	0.0245796872538988	0.00201809171550855	17892.5	0.505566386934531	0.523455205880434	1	3.54609929078014	2.39043824701195
NK cells	HiMyc_miR21KO_vs_HiMyc	Nelfb	HiMyc_miR21KO	0.407878617021259	0.203885746931473	21000	0.593371196066797	0.000128926257644322	0.00433207130454592	39.7163120567376	23.5059760956175
NK cells	HiMyc_miR21KO_vs_HiMyc	Tubb4b	HiMyc_miR21KO	1.49655341135513	0.337316023432965	22159	0.626119634935436	2.86382718457249e-05	0.00125640961689961	96.4539007092199	84.4621513944223
NK cells	HiMyc_miR21KO_vs_HiMyc	Rnf208	HiMyc_miR21KO	0	0	17695.5	0.5	1	1	0	0
NK cells	HiMyc_miR21KO_vs_HiMyc	Ndor1	HiMyc_miR21KO	0.0745744024401104	0.0563897482908361	19028.5	0.537664943064621	0.00116647104129043	0.0247135485724332	9.9290780141844	2.39043824701195
NK cells	HiMyc_miR21KO_vs_HiMyc	Tmem203	HiMyc_miR21KO	0.0930331945354606	0.0506715460107118	18615	0.525981181656353	0.0477949574122169	0.362747241747341	9.9290780141844	4.7808764940239
NK cells	HiMyc_miR21KO_vs_HiMyc	Tprn	HiMyc_miR21KO	0.119283563146188	0.033201992841827	18491	0.522477466022435	0.164264827248693	0.752343811817854	13.4751773049645	8.76494023904383
NK cells	HiMyc_miR21KO_vs_HiMyc	Ssna1	HiMyc_miR21KO	0.359691194371081	0.164190585408063	20296.5	0.573493260998559	0.00156962169626125	0.0310083633657321	34.0425531914894	20.7171314741036
NK cells	HiMyc_miR21KO_vs_HiMyc	Anapc2	HiMyc_miR21KO	0.337553013669949	0.106007460517887	19542	0.552174281597016	0.0294749454678728	0.265743091127948	34.0425531914894	24.3027888446215
NK cells	HiMyc_miR21KO_vs_HiMyc	Tmem210	HiMyc_miR21KO	0	0	17695.5	0.5	1	1	0	0
NK cells	HiMyc_miR21KO_vs_HiMyc	Lrrc26	HiMyc_miR21KO	0	0	17695.5	0.5	1	1	0	0
NK cells	HiMyc_miR21KO_vs_HiMyc	AA543186	HiMyc_miR21KO	0	0	17695.5	0.5	1	1	0	0
NK cells	HiMyc_miR21KO_vs_HiMyc	Man1b1	HiMyc_miR21KO	0.214357056067831	0.126195327873491	19883	0.561809499590291	0.00116873050291405	0.0247135485724332	22.6950354609929	11.1553784860558
NK cells	HiMyc_miR21KO_vs_HiMyc	Dpp7	HiMyc_miR21KO	0	-0.0115154253302636	17484	0.49402390438247	0.194143059732266	0.756706630880374	0	1.19521912350598
NK cells	HiMyc_miR21KO_vs_HiMyc	Uap1l1	HiMyc_miR21KO	0.0409981809630662	0.000928819868212055	17677	0.499477268232036	0.962212344814605	1	4.25531914893617	4.38247011952191
NK cells	HiMyc_miR21KO_vs_HiMyc	Sapcd2	HiMyc_miR21KO	0.00983187490155951	0.00707033234952785	17876	0.50510016670905	0.268010042030315	0.901452577216663	1.41843971631206	0.398406374501992
NK cells	HiMyc_miR21KO_vs_HiMyc	Entpd2	HiMyc_miR21KO	0	-0.00552308510406331	17554.5	0.49601593625498	0.290262147153843	0.901452577216663	0	0.796812749003984
NK cells	HiMyc_miR21KO_vs_HiMyc	Npdc1	HiMyc_miR21KO	0.0254150279323128	-0.00590045038430934	17564	0.496284366081772	0.694860309021726	1	2.83687943262411	3.58565737051793
NK cells	HiMyc_miR21KO_vs_HiMyc	Abca2	HiMyc_miR21KO	0.0971137913078263	0.0349520897967189	18538	0.523805487270775	0.113656777070806	0.609280015172093	12.0567375886525	7.17131474103586
NK cells	HiMyc_miR21KO_vs_HiMyc	BC029214	HiMyc_miR21KO	0	0	17695.5	0.5	1	1	0	0
NK cells	HiMyc_miR21KO_vs_HiMyc	Clic3	HiMyc_miR21KO	0	0	17695.5	0.5	1	1	0	0
NK cells	HiMyc_miR21KO_vs_HiMyc	Ptgds	HiMyc_miR21KO	0	0	17695.5	0.5	1	1	0	0
NK cells	HiMyc_miR21KO_vs_HiMyc	C8g	HiMyc_miR21KO	0	0	17695.5	0.5	1	1	0	0
NK cells	HiMyc_miR21KO_vs_HiMyc	Fbxw5	HiMyc_miR21KO	0.0225393888677159	0.00273933588135736	17773.5	0.50220395015682	0.792104546875103	1	2.83687943262411	2.39043824701195
NK cells	HiMyc_miR21KO_vs_HiMyc	Traf2	HiMyc_miR21KO	0.0918282368276918	0.0170049662713736	17874	0.505043655166568	0.744368762360787	1	9.9290780141844	9.16334661354582
NK cells	HiMyc_miR21KO_vs_HiMyc	Edf1	HiMyc_miR21KO	1.31724122515357	0.159073671130685	20496.5	0.579144415246814	0.00849243068917955	0.109439741761174	92.1985815602837	88.0478087649402
NK cells	HiMyc_miR21KO_vs_HiMyc	Phpt1	HiMyc_miR21KO	0.0225393888677159	-0.00278374922270596	17633.5	0.498248142183041	0.848183771447003	1	2.83687943262411	3.18725099601594
NK cells	HiMyc_miR21KO_vs_HiMyc	Gm996	HiMyc_miR21KO	0	0	17695.5	0.5	1	1	0	0
NK cells	HiMyc_miR21KO_vs_HiMyc	Rabl6	HiMyc_miR21KO	0.1859862897332	0.0731783120412485	18422.5	0.520541945692408	0.270698575780096	0.901452577216663	16.3120567375887	13.5458167330677
NK cells	HiMyc_miR21KO_vs_HiMyc	Tmem141	HiMyc_miR21KO	0.00491593745077975	-0.00222254649036788	17679.5	0.49954790766014	0.924011595134455	1	0.709219858156028	0.796812749003984
NK cells	HiMyc_miR21KO_vs_HiMyc	Obp2a	HiMyc_miR21KO	0	0	17695.5	0.5	1	1	0	0
NK cells	HiMyc_miR21KO_vs_HiMyc	Bmyc	HiMyc_miR21KO	0.0684535072815619	0.00420715181123318	17695	0.499985872114379	1	1	7.09219858156028	7.17131474103586
NK cells	HiMyc_miR21KO_vs_HiMyc	Camsap1	HiMyc_miR21KO	0.163527000203205	0.0606190490044335	18463.5	0.5217004323133	0.226275332794596	0.840606173212964	15.6028368794326	11.9521912350598
NK cells	HiMyc_miR21KO_vs_HiMyc	Ubac1	HiMyc_miR21KO	0.132360694141699	0.0508681947663697	18921	0.534627447656184	0.047357222464643	0.361388295617945	17.0212765957447	9.9601593625498
NK cells	HiMyc_miR21KO_vs_HiMyc	Nacc2	HiMyc_miR21KO	0.0127075139661564	0.00556903002500879	17805.5	0.50310813483654	0.55902038623984	1	1.41843971631206	0.796812749003984
NK cells	HiMyc_miR21KO_vs_HiMyc	C330006A16Rik	HiMyc_miR21KO	0	0	17695.5	0.5	1	1	0	0
NK cells	HiMyc_miR21KO_vs_HiMyc	Qsox2	HiMyc_miR21KO	0.00983187490155951	-0.00835277924771474	17522.5	0.495111751575259	0.512954031261694	1	1.41843971631206	2.39043824701195
NK cells	HiMyc_miR21KO_vs_HiMyc	Gpsm1	HiMyc_miR21KO	0.0832013196339011	0.035316586005089	18404.5	0.520033341810065	0.14686828637204	0.702093214375551	9.9290780141844	5.97609561752988
NK cells	HiMyc_miR21KO_vs_HiMyc	Dnlz	HiMyc_miR21KO	0.0844062773416699	0.00635220911118296	18049	0.509988415133791	0.512632700425427	1	10.6382978723404	8.36653386454183
NK cells	HiMyc_miR21KO_vs_HiMyc	Snapc4	HiMyc_miR21KO	0.0422031386708349	0.0235492293994237	18337.5	0.518140205136899	0.0547344329304539	0.392837739052249	5.67375886524823	1.99203187250996
NK cells	HiMyc_miR21KO_vs_HiMyc	Sdccag3	HiMyc_miR21KO	0	0	17695.5	0.5	1	1	0	0
NK cells	HiMyc_miR21KO_vs_HiMyc	Pmpca	HiMyc_miR21KO	0.133196034820113	0.016688004331856	18100.5	0.511443587352717	0.533406187770886	1	15.6028368794326	13.1474103585657
NK cells	HiMyc_miR21KO_vs_HiMyc	Inpp5e	HiMyc_miR21KO	0.0499947151862116	0.0373331461410007	18542.5	0.523932638241361	0.0112475561315375	0.1346695031774	6.38297872340426	1.59362549800797
NK cells	HiMyc_miR21KO_vs_HiMyc	Sec16a	HiMyc_miR21KO	0.162322042495436	0.0308601555320742	18253.5	0.515766720352632	0.414398194069726	1	17.7304964539007	14.7410358565737
NK cells	HiMyc_miR21KO_vs_HiMyc	Notch1	HiMyc_miR21KO	0.26056069217331	0.0895436952795362	19164.5	0.541507727953434	0.0523961807407781	0.382516795787935	25.531914893617	17.5298804780877
NK cells	HiMyc_miR21KO_vs_HiMyc	Egfl7	HiMyc_miR21KO	0.00983187490155951	0.00545493351244353	17875	0.505071910937809	0.27067666550593	0.901452577216663	1.41843971631206	0.398406374501992
NK cells	HiMyc_miR21KO_vs_HiMyc	Agpat2	HiMyc_miR21KO	0.147574230143097	-0.00363821769507552	17362.5	0.490590828176655	0.639177758923897	1	15.6028368794326	18.3266932270916
NK cells	HiMyc_miR21KO_vs_HiMyc	Fam69b	HiMyc_miR21KO	0	0	17695.5	0.5	1	1	0	0
NK cells	HiMyc_miR21KO_vs_HiMyc	Abo	HiMyc_miR21KO	0.00491593745077975	0.0021543948987481	17750.5	0.50155406741827	0.681642556416243	1	0.709219858156028	0.398406374501992
NK cells	HiMyc_miR21KO_vs_HiMyc	Surf6	HiMyc_miR21KO	0.0790326198828222	0.00420934932650392	17836.5	0.50398406374502	0.789121988981623	1	9.21985815602837	8.36653386454183
NK cells	HiMyc_miR21KO_vs_HiMyc	Med22	HiMyc_miR21KO	0.0979491319862404	0.0111411809775215	17627.5	0.498078607555593	0.902763999100011	1	9.21985815602837	9.9601593625498
NK cells	HiMyc_miR21KO_vs_HiMyc	Rpl7a	HiMyc_miR21KO	2.84621881086217	0.181080706638284	22265.5	0.629128874572631	2.13756334619109e-05	0.000980327868355726	100	100
NK cells	HiMyc_miR21KO_vs_HiMyc	Surf1	HiMyc_miR21KO	0.0987844726646544	0.00853809051109357	17556.5	0.496072447797463	0.810518248416271	1	9.9290780141844	11.1553784860558
NK cells	HiMyc_miR21KO_vs_HiMyc	Surf2	HiMyc_miR21KO	0.0754097431185244	0.0135051671896385	17998.5	0.508561498686107	0.535707820119576	1	8.51063829787234	6.77290836653386
NK cells	HiMyc_miR21KO_vs_HiMyc	Surf4	HiMyc_miR21KO	0.347216686255074	0.0661532542213808	18568	0.524653160408013	0.312762980070119	0.952129459621682	31.2056737588652	28.2868525896414
NK cells	HiMyc_miR21KO_vs_HiMyc	Rexo4	HiMyc_miR21KO	0.136818911584411	0.0058262797431852	17798	0.502896216552231	0.877078919933589	1	14.8936170212766	14.3426294820717
NK cells	HiMyc_miR21KO_vs_HiMyc	Cacfd1	HiMyc_miR21KO	0.0459141184138459	-0.0595477418662842	16596	0.468932779520217	0.0389749757872982	0.320908688741593	4.9645390070922	11.1553784860558
NK cells	HiMyc_miR21KO_vs_HiMyc	Slc2a6	HiMyc_miR21KO	0.061866888473954	0.00293598463701524	17623.5	0.497965584470628	0.883593400634694	1	7.09219858156028	7.56972111553785
NK cells	HiMyc_miR21KO_vs_HiMyc	Gm13398	HiMyc_miR21KO	0	0	17695.5	0.5	1	1	0	0
NK cells	HiMyc_miR21KO_vs_HiMyc	Sardh	HiMyc_miR21KO	0	-0.00276154255203165	17625	0.49800796812749	0.45676382904617	1	0	0.398406374501992
NK cells	HiMyc_miR21KO_vs_HiMyc	Vav2	HiMyc_miR21KO	0	-0.00875388277823195	17554.5	0.49601593625498	0.290262147153843	0.901452577216663	0	0.796812749003984
NK cells	HiMyc_miR21KO_vs_HiMyc	Brd3	HiMyc_miR21KO	0.187191247440968	0.00669848313384658	17858.5	0.504605690712328	0.825750314279415	1	19.8581560283688	18.7250996015936
NK cells	HiMyc_miR21KO_vs_HiMyc	Wdr5	HiMyc_miR21KO	0.0352469028338723	-0.035668681455467	16965	0.479359159108248	0.122379271091937	0.630945191004372	4.25531914893617	8.36653386454183
NK cells	HiMyc_miR21KO_vs_HiMyc	Rxra	HiMyc_miR21KO	0.0401628402846521	0.00817047337521958	17871	0.504958887852844	0.645033754443491	1	4.9645390070922	3.98406374501992
NK cells	HiMyc_miR21KO_vs_HiMyc	Col5a1	HiMyc_miR21KO	0	-0.00437694138911598	17625	0.49800796812749	0.45676382904617	1	0	0.398406374501992
NK cells	HiMyc_miR21KO_vs_HiMyc	Olfm1	HiMyc_miR21KO	0.157775722074011	0.0445479813714714	18683.5	0.527916701986381	0.137040651414952	0.667872758912852	18.4397163120567	12.7490039840637
NK cells	HiMyc_miR21KO_vs_HiMyc	Ppp1r26	HiMyc_miR21KO	0	0	17695.5	0.5	1	1	0	0
NK cells	HiMyc_miR21KO_vs_HiMyc	Mrps2	HiMyc_miR21KO	0.0401628402846521	-0.0164757761223919	17371.5	0.490845130117827	0.469500577034566	1	4.9645390070922	6.77290836653386
NK cells	HiMyc_miR21KO_vs_HiMyc	Ralgds	HiMyc_miR21KO	0.0323712637692754	-0.0143673261445893	17520	0.495041112147156	0.662206671265455	1	4.25531914893617	5.1792828685259
NK cells	HiMyc_miR21KO_vs_HiMyc	Gtf3c5	HiMyc_miR21KO	0.0872819164062668	0.0168355872390645	17871.5	0.504973015738465	0.738334601331148	1	9.21985815602837	8.36653386454183
NK cells	HiMyc_miR21KO_vs_HiMyc	Tsc1	HiMyc_miR21KO	0.162233939516723	0.0351489939424771	18452	0.521375490944025	0.274478232991635	0.901452577216663	19.1489361702128	14.7410358565737
NK cells	HiMyc_miR21KO_vs_HiMyc	Gtf3c4	HiMyc_miR21KO	0.0254150279323128	-0.0284620459226996	17140	0.484303919075471	0.165911378617459	0.752343811817854	2.83687943262411	5.97609561752988
NK cells	HiMyc_miR21KO_vs_HiMyc	Ddx31	HiMyc_miR21KO	0.00491593745077975	-0.0038379453274522	17679	0.499533779774519	0.92156831409598	1	0.709219858156028	0.796812749003984
NK cells	HiMyc_miR21KO_vs_HiMyc	Cfap77	HiMyc_miR21KO	0	-0.00276154255203165	17625	0.49800796812749	0.45676382904617	1	0	0.398406374501992
NK cells	HiMyc_miR21KO_vs_HiMyc	Ttf1	HiMyc_miR21KO	0.1446985910785	0.070344575644319	19060.5	0.538569127744342	0.0219467837739716	0.215086578555782	16.3120567375887	8.76494023904383
NK cells	HiMyc_miR21KO_vs_HiMyc	Setx	HiMyc_miR21KO	0.365923780004581	0.167972742252543	20457.5	0.578042440168404	0.00111597571170872	0.024026543748751	36.8794326241135	22.7091633466135
NK cells	HiMyc_miR21KO_vs_HiMyc	Ntng2	HiMyc_miR21KO	0.00983187490155951	0.00983187490155951	17821	0.50354609929078	0.183879661214556	0.752343811817854	0.709219858156028	0
NK cells	HiMyc_miR21KO_vs_HiMyc	Med27	HiMyc_miR21KO	0.0606619307661852	0.0100156545853414	17834.5	0.503927552202537	0.765467046955882	1	7.09219858156028	6.37450199203187
NK cells	HiMyc_miR21KO_vs_HiMyc	Rapgef1	HiMyc_miR21KO	0.129115438047747	0.0356382582200175	18327.5	0.517857647424486	0.298171504714404	0.918897790274264	14.1843971631206	10.7569721115538
NK cells	HiMyc_miR21KO_vs_HiMyc	Trub2	HiMyc_miR21KO	0.0274553263184957	-0.00823709338724247	17610.5	0.497598259444492	0.813300147104085	1	3.54609929078014	3.98406374501992
NK cells	HiMyc_miR21KO_vs_HiMyc	Coq4	HiMyc_miR21KO	0.0155831530307533	0.0112062116416374	17876	0.50510016670905	0.268010042030315	0.901452577216663	1.41843971631206	0.398406374501992
NK cells	HiMyc_miR21KO_vs_HiMyc	Slc27a4	HiMyc_miR21KO	0.0803256805693042	0.0269178618364288	18319.5	0.517631601254556	0.208789758857608	0.798746211411171	9.9290780141844	6.37450199203187
NK cells	HiMyc_miR21KO_vs_HiMyc	Urm1	HiMyc_miR21KO	0.242190003056673	0.14386662671769	20142.5	0.569141872227402	0.000311607667095253	0.00895612048862648	24.113475177305	10.7569721115538
NK cells	HiMyc_miR21KO_vs_HiMyc	2600006K01Rik	HiMyc_miR21KO	0.00779157651537667	0.00503003396334501	17751	0.501568195303891	0.67888417100967	1	0.709219858156028	0.398406374501992
NK cells	HiMyc_miR21KO_vs_HiMyc	Odf2	HiMyc_miR21KO	0.194605203285999	0.0681971463045628	18850.5	0.532635415783674	0.0974200479271442	0.557659023732634	20.5673758865248	14.3426294820717
NK cells	HiMyc_miR21KO_vs_HiMyc	Gle1	HiMyc_miR21KO	0.257025918387725	0.0751748808257407	18830.5	0.532070300358848	0.146583029773388	0.701306298002226	25.531914893617	20.3187250996016
NK cells	HiMyc_miR21KO_vs_HiMyc	Sptan1	HiMyc_miR21KO	0.885327596053135	0.349637357348074	22820.5	0.64481082761154	4.83014087944213e-07	4.28665785224383e-05	68.0851063829787	47.0119521912351
NK cells	HiMyc_miR21KO_vs_HiMyc	Wdr34	HiMyc_miR21KO	0.00983187490155951	0.00707033234952785	17876	0.50510016670905	0.268010042030315	0.901452577216663	1.41843971631206	0.398406374501992
NK cells	HiMyc_miR21KO_vs_HiMyc	Set	HiMyc_miR21KO	1.45940231003018	0.148222809375267	19655.5	0.555381311632901	0.0663741681224528	0.43376395648771	97.1631205673759	89.6414342629482
NK cells	HiMyc_miR21KO_vs_HiMyc	Pkn3	HiMyc_miR21KO	0.00491593745077975	0.0021543948987481	17750.5	0.50155406741827	0.681642556416243	1	0.709219858156028	0.398406374501992
NK cells	HiMyc_miR21KO_vs_HiMyc	Zdhhc12	HiMyc_miR21KO	0.0499947151862116	0.0136254068876631	17982	0.508095278460626	0.495880076230389	1	6.38297872340426	4.7808764940239
NK cells	HiMyc_miR21KO_vs_HiMyc	Zer1	HiMyc_miR21KO	0.144610488099787	0.0421717920231523	18331.5	0.517970670509452	0.320146115767142	0.967248740674631	15.6028368794326	12.3505976095618
NK cells	HiMyc_miR21KO_vs_HiMyc	Tbc1d13	HiMyc_miR21KO	0.0323712637692754	-0.0159827249816737	17450.5	0.493077336045887	0.551382116699281	1	4.25531914893617	5.57768924302789
NK cells	HiMyc_miR21KO_vs_HiMyc	Endog	HiMyc_miR21KO	0.0979491319862404	-0.0350786617026582	17154	0.484699499872849	0.381548410564401	1	10.6382978723404	13.5458167330677
NK cells	HiMyc_miR21KO_vs_HiMyc	D2Wsu81e	HiMyc_miR21KO	0	0	17695.5	0.5	1	1	0	0
NK cells	HiMyc_miR21KO_vs_HiMyc	Ccbl1	HiMyc_miR21KO	0	0	17695.5	0.5	1	1	0	0
NK cells	HiMyc_miR21KO_vs_HiMyc	1700084E18Rik	HiMyc_miR21KO	0.00491593745077975	0.0021543948987481	17750.5	0.50155406741827	0.681642556416243	1	0.709219858156028	0.398406374501992
NK cells	HiMyc_miR21KO_vs_HiMyc	Lrrc8a	HiMyc_miR21KO	0.0528703542508085	-0.0120528898123305	17371.5	0.490845130117827	0.493593520586279	1	5.67375886524823	7.56972111553785
NK cells	HiMyc_miR21KO_vs_HiMyc	Dolk	HiMyc_miR21KO	0.0344115621554583	0.00585762639086776	17996	0.508490859258003	0.401742100445723	1	4.9645390070922	3.18725099601594
NK cells	HiMyc_miR21KO_vs_HiMyc	Nup188	HiMyc_miR21KO	0.0676181666031478	0.0489642573317366	18838.5	0.532296346528779	0.00263532881380633	0.0459689914318265	8.51063829787234	1.99203187250996
NK cells	HiMyc_miR21KO_vs_HiMyc	Sh3glb2	HiMyc_miR21KO	0.0889525977630949	0.0461216941162092	18606.5	0.525741007600802	0.0499058175237925	0.371787228649233	9.9290780141844	4.7808764940239
NK cells	HiMyc_miR21KO_vs_HiMyc	Fam73b	HiMyc_miR21KO	0	0	17695.5	0.5	1	1	0	0
NK cells	HiMyc_miR21KO_vs_HiMyc	Dolpp1	HiMyc_miR21KO	0.0422031386708349	0.0394415961188033	18629.5	0.526390890339352	0.000830673074826175	0.0193489991396794	5.67375886524823	0.398406374501992
NK cells	HiMyc_miR21KO_vs_HiMyc	Crat	HiMyc_miR21KO	0.0569509510231742	-0.000156920506006825	17912	0.506117374473736	0.647578763167404	1	7.80141843971631	6.37450199203187
NK cells	HiMyc_miR21KO_vs_HiMyc	Ppp2r4	HiMyc_miR21KO	0	0	17695.5	0.5	1	1	0	0
NK cells	HiMyc_miR21KO_vs_HiMyc	Ier5l	HiMyc_miR21KO	0.663244185225511	0.0771580195637586	18779.5	0.530629256025543	0.2780947184656	0.901452577216663	51.7730496453901	47.4103585657371
NK cells	HiMyc_miR21KO_vs_HiMyc	Cstad	HiMyc_miR21KO	0.0147478123523393	0.00599392957410731	17928	0.506569466813597	0.267563753944935	0.901452577216663	2.12765957446809	0.796812749003984
NK cells	HiMyc_miR21KO_vs_HiMyc	1700001O22Rik	HiMyc_miR21KO	0.0147478123523393	0.00484778585915998	17859	0.504619818597949	0.476461613473859	1	2.12765957446809	1.19521912350598
NK cells	HiMyc_miR21KO_vs_HiMyc	Ntmt1	HiMyc_miR21KO	0.129115438047747	0.0466844284281441	18538.5	0.523819615156396	0.153082494860149	0.722986987819925	14.1843971631206	9.56175298804781
NK cells	HiMyc_miR21KO_vs_HiMyc	Asb6	HiMyc_miR21KO	0.0409981809630662	-0.0303866584484101	17048.5	0.481718516006894	0.163857365387053	0.752343811817854	4.25531914893617	7.96812749003984
NK cells	HiMyc_miR21KO_vs_HiMyc	Prrx2	HiMyc_miR21KO	0	0	17695.5	0.5	1	1	0	0
NK cells	HiMyc_miR21KO_vs_HiMyc	Ptges	HiMyc_miR21KO	0.0204990904815331	-0.00253176017899413	17649	0.498686106637281	0.869186604058956	1	2.12765957446809	2.39043824701195
NK cells	HiMyc_miR21KO_vs_HiMyc	Tor1b	HiMyc_miR21KO	0.234398426541296	0.108198003030533	19537.5	0.55204713062643	0.0086069370090184	0.110690541666867	23.4042553191489	13.1474103585657
NK cells	HiMyc_miR21KO_vs_HiMyc	Tor1a	HiMyc_miR21KO	0.209441118617051	0.0966331409251001	19401	0.548190217851996	0.0131624780843047	0.149952935039811	21.9858156028369	12.7490039840637
NK cells	HiMyc_miR21KO_vs_HiMyc	BC005624	HiMyc_miR21KO	0.674939446282719	0.0957864113802672	19275	0.544629990675595	0.120144015076931	0.623278051129376	58.8652482269503	52.5896414342629
NK cells	HiMyc_miR21KO_vs_HiMyc	Usp20	HiMyc_miR21KO	0.0909928961492778	0.0497773913394763	18616	0.526009437427595	0.0475471431643832	0.361841149436718	9.9290780141844	4.7808764940239
NK cells	HiMyc_miR21KO_vs_HiMyc	Fnbp1	HiMyc_miR21KO	0.702265453585025	0.173023559881809	20277.5	0.572956401344975	0.0106771162975853	0.130117561924242	60.2836879432624	48.207171314741
NK cells	HiMyc_miR21KO_vs_HiMyc	Gpr107	HiMyc_miR21KO	0.316822538597522	0.117206609896852	19378	0.547540335113447	0.0401676197785092	0.325881889424248	30.4964539007092	22.3107569721116
NK cells	HiMyc_miR21KO_vs_HiMyc	Ncs1	HiMyc_miR21KO	0.0127075139661564	0.00994597141412476	17876.5	0.505114294594671	0.266681958134491	0.901452577216663	1.41843971631206	0.398406374501992
NK cells	HiMyc_miR21KO_vs_HiMyc	Hmcn2	HiMyc_miR21KO	0	0	17695.5	0.5	1	1	0	0
NK cells	HiMyc_miR21KO_vs_HiMyc	Ass1	HiMyc_miR21KO	0.0704938056677447	0.0226090720389326	18100.5	0.511443587352717	0.346172786909893	1	7.09219858156028	4.7808764940239
NK cells	HiMyc_miR21KO_vs_HiMyc	Fubp3	HiMyc_miR21KO	0.120488520853956	0.0320651710081531	18470.5	0.521898222711989	0.189056695546001	0.756706630880374	14.1843971631206	9.56175298804781
NK cells	HiMyc_miR21KO_vs_HiMyc	Exosc2	HiMyc_miR21KO	0.0901575554708637	0.0445651092719463	18710.5	0.528679607809895	0.0318023121914067	0.279889236591441	10.6382978723404	4.7808764940239
NK cells	HiMyc_miR21KO_vs_HiMyc	Abl1	HiMyc_miR21KO	0.342179433429096	0.142870122422196	20111	0.568251815433302	0.00344956065280591	0.056801510144423	34.0425531914894	21.1155378486056
NK cells	HiMyc_miR21KO_vs_HiMyc	Lamc3	HiMyc_miR21KO	0	0	17695.5	0.5	1	1	0	0
NK cells	HiMyc_miR21KO_vs_HiMyc	Aif1l	HiMyc_miR21KO	0	0	17695.5	0.5	1	1	0	0
NK cells	HiMyc_miR21KO_vs_HiMyc	Nup214	HiMyc_miR21KO	0.25311514519105	0.0612014437075183	18720	0.528948037636687	0.193874485325786	0.756706630880374	26.241134751773	20.7171314741036
NK cells	HiMyc_miR21KO_vs_HiMyc	Prrc2b	HiMyc_miR21KO	0.725594629397934	0.405558487872786	23404	0.661298070130824	2.35871080244422e-09	5.32473238625562e-07	57.4468085106383	31.8725099601594
NK cells	HiMyc_miR21KO_vs_HiMyc	Gm13610	HiMyc_miR21KO	0.00491593745077975	0.00491593745077975	17821	0.50354609929078	0.183879661214556	0.752343811817854	0.709219858156028	0
NK cells	HiMyc_miR21KO_vs_HiMyc	Pomt1	HiMyc_miR21KO	0.00491593745077975	-0.00336869020531521	17609.5	0.49757000367325	0.648223661259214	1	0.709219858156028	1.19521912350598
NK cells	HiMyc_miR21KO_vs_HiMyc	Uck1	HiMyc_miR21KO	0.0872819164062668	-0.00666451854359972	17744.5	0.501384532790823	0.933778278819409	1	11.3475177304965	10.7569721115538
NK cells	HiMyc_miR21KO_vs_HiMyc	Swi5	HiMyc_miR21KO	0.833878910027023	0.180101483761676	20884.5	0.590107654488429	0.00219288658299191	0.0401804561290211	77.3049645390071	64.1434262948207
NK cells	HiMyc_miR21KO_vs_HiMyc	Golga2	HiMyc_miR21KO	0.124199500596967	0.048906974918512	18452.5	0.521389618829646	0.180829601759698	0.752343811817854	12.7659574468085	8.76494023904383
NK cells	HiMyc_miR21KO_vs_HiMyc	Dnm1	HiMyc_miR21KO	0.00779157651537667	0.00779157651537667	17821	0.50354609929078	0.183879661214556	0.752343811817854	0.709219858156028	0
NK cells	HiMyc_miR21KO_vs_HiMyc	Ciz1	HiMyc_miR21KO	0.109451688244628	0.0100316603022463	17935.5	0.506781385097906	0.68465606291033	1	12.0567375886525	10.7569721115538
NK cells	HiMyc_miR21KO_vs_HiMyc	1110008P14Rik	HiMyc_miR21KO	0.229024769082449	0.0416461503471584	18301	0.517108869486593	0.412320156510742	1	21.2765957446809	17.9282868525896
NK cells	HiMyc_miR21KO_vs_HiMyc	Lcn2	HiMyc_miR21KO	0.0401628402846521	0.00332427686396661	17795.5	0.502825577124128	0.798827182801558	1	4.9645390070922	4.38247011952191
NK cells	HiMyc_miR21KO_vs_HiMyc	Ptges2	HiMyc_miR21KO	0.0606619307661852	0.0139233408523204	17853	0.504450283970501	0.720275112913933	1	6.38297872340426	5.57768924302789
NK cells	HiMyc_miR21KO_vs_HiMyc	Slc25a25	HiMyc_miR21KO	0.0881172570846809	0.0243401567364892	18182.5	0.513760560594501	0.341110351878712	1	9.9290780141844	7.17131474103586
NK cells	HiMyc_miR21KO_vs_HiMyc	Naif1	HiMyc_miR21KO	0.0479544168000288	0.0270082200987229	18212.5	0.51460823373174	0.148839826345757	0.708749465941335	5.67375886524823	2.78884462151394
NK cells	HiMyc_miR21KO_vs_HiMyc	Fam102a	HiMyc_miR21KO	0.449560853409567	0.206824239036745	21113	0.596564098217061	0.0001177065307731	0.0040130678204342	43.2624113475177	25.4980079681275
NK cells	HiMyc_miR21KO_vs_HiMyc	Dpm2	HiMyc_miR21KO	0.177069854847776	0.0787959706203414	19153.5	0.54119691446978	0.0248426141449568	0.233957255608966	19.1489361702128	11.1553784860558
NK cells	HiMyc_miR21KO_vs_HiMyc	St6galnac4	HiMyc_miR21KO	0.085241618020084	-0.0307476652344877	17160.5	0.484883162385917	0.387018633035778	1	10.6382978723404	13.5458167330677
NK cells	HiMyc_miR21KO_vs_HiMyc	St6galnac6	HiMyc_miR21KO	0.0204990904815331	0.00783752143632214	17792.5	0.502740809810404	0.695980713127004	1	2.12765957446809	1.59362549800797
NK cells	HiMyc_miR21KO_vs_HiMyc	Ak1	HiMyc_miR21KO	0	-0.00552308510406331	17554.5	0.49601593625498	0.290262147153843	0.901452577216663	0	0.796812749003984
NK cells	HiMyc_miR21KO_vs_HiMyc	Eng	HiMyc_miR21KO	0	-0.00276154255203165	17625	0.49800796812749	0.45676382904617	1	0	0.398406374501992
NK cells	HiMyc_miR21KO_vs_HiMyc	Fpgs	HiMyc_miR21KO	0.0352469028338723	-0.00320705942389747	17669	0.499251222062106	0.945437625987188	1	4.25531914893617	4.38247011952191
NK cells	HiMyc_miR21KO_vs_HiMyc	Cdk9	HiMyc_miR21KO	0.34597851615082	0.0575149785245158	18779	0.530615128139923	0.219234910130918	0.822466945847711	35.4609929078014	29.0836653386454
NK cells	HiMyc_miR21KO_vs_HiMyc	Sh2d3c	HiMyc_miR21KO	0.0401628402846521	0.0104627608051142	17820	0.503517843519539	0.728911926847137	1	4.25531914893617	3.58565737051793
NK cells	HiMyc_miR21KO_vs_HiMyc	Ttc16	HiMyc_miR21KO	0.00491593745077975	0.00491593745077975	17821	0.50354609929078	0.183879661214556	0.752343811817854	0.709219858156028	0
NK cells	HiMyc_miR21KO_vs_HiMyc	Tor2a	HiMyc_miR21KO	0.0930331945354606	0.0103945514451844	17827.5	0.503729761803848	0.821683635181454	1	11.3475177304965	10.7569721115538
NK cells	HiMyc_miR21KO_vs_HiMyc	Ptrh1	HiMyc_miR21KO	0.00491593745077975	0.0021543948987481	17750.5	0.50155406741827	0.681642556416243	1	0.709219858156028	0.398406374501992
NK cells	HiMyc_miR21KO_vs_HiMyc	Stxbp1	HiMyc_miR21KO	0.0352469028338723	-0.00159166058681314	17672	0.49933598937583	0.951724034575667	1	4.25531914893617	4.38247011952191
NK cells	HiMyc_miR21KO_vs_HiMyc	Gm13524	HiMyc_miR21KO	0	-0.00713848394114763	17554.5	0.49601593625498	0.290262147153843	0.901452577216663	0	0.796812749003984
NK cells	HiMyc_miR21KO_vs_HiMyc	Gm13523	HiMyc_miR21KO	0	0	17695.5	0.5	1	1	0	0
NK cells	HiMyc_miR21KO_vs_HiMyc	Fam129b	HiMyc_miR21KO	0.0225393888677159	0.0110239635374523	17861.5	0.504690458026052	0.469733036786736	1	2.12765957446809	1.19521912350598
NK cells	HiMyc_miR21KO_vs_HiMyc	Lrsam1	HiMyc_miR21KO	0	0	17695.5	0.5	1	1	0	0
NK cells	HiMyc_miR21KO_vs_HiMyc	Rpl12	HiMyc_miR21KO	3.91747639208083	0.268920347304472	24647	0.69641999378373	1.06018767131312e-10	4.10858062222879e-08	100	100
NK cells	HiMyc_miR21KO_vs_HiMyc	Slc2a8	HiMyc_miR21KO	0.0176234514169362	-0.00332274528436973	17580.5	0.496750586307253	0.696962813887612	1	2.12765957446809	2.78884462151394
NK cells	HiMyc_miR21KO_vs_HiMyc	Garnl3	HiMyc_miR21KO	0	-0.00713848394114763	17554.5	0.49601593625498	0.290262147153843	0.901452577216663	0	0.796812749003984
NK cells	HiMyc_miR21KO_vs_HiMyc	Ralgps1	HiMyc_miR21KO	0.019663749803119	0.00976372330993973	17984	0.508151790003108	0.243529912487657	0.876828356327503	2.83687943262411	1.19521912350598
NK cells	HiMyc_miR21KO_vs_HiMyc	Angptl2	HiMyc_miR21KO	0	-0.00276154255203165	17625	0.49800796812749	0.45676382904617	1	0	0.398406374501992
NK cells	HiMyc_miR21KO_vs_HiMyc	Zbtb34	HiMyc_miR21KO	0.0225393888677159	0.0197778463156843	18127.5	0.512206493176231	0.0391996513788328	0.321392910388089	2.83687943262411	0.398406374501992
NK cells	HiMyc_miR21KO_vs_HiMyc	Zbtb43	HiMyc_miR21KO	0.150449869207694	0.0265957213076165	17840	0.504082958944364	0.824583629765636	1	14.1843971631206	13.9442231075697
NK cells	HiMyc_miR21KO_vs_HiMyc	Mvb12b	HiMyc_miR21KO	0.0832013196339011	0.0136935007109728	17812	0.503291797349609	0.827465048949012	1	9.21985815602837	8.76494023904383
NK cells	HiMyc_miR21KO_vs_HiMyc	Pbx3	HiMyc_miR21KO	0.115572583403177	0.0170415735935207	17985.5	0.50819417365997	0.639427068134362	1	13.4751773049645	11.9521912350598
NK cells	HiMyc_miR21KO_vs_HiMyc	Mapkap1	HiMyc_miR21KO	0.0881172570846809	0.0181401830396156	17932	0.506682489898562	0.661534312086352	1	9.9290780141844	8.76494023904383
NK cells	HiMyc_miR21KO_vs_HiMyc	Gapvd1	HiMyc_miR21KO	0.444932812391165	0.118194785603961	19495	0.550846260348676	0.0478005138789718	0.362747241747341	40.4255319148936	31.0756972111554
NK cells	HiMyc_miR21KO_vs_HiMyc	Hspa5	HiMyc_miR21KO	2.70416963816481	0.172465959661311	20352	0.57506145630245	0.0134855844285576	0.152587255052468	100	100
NK cells	HiMyc_miR21KO_vs_HiMyc	Rabepk	HiMyc_miR21KO	0.062702229152368	-0.00587157559552856	17546.5	0.49578989008505	0.764686436015697	1	7.09219858156028	7.96812749003984
NK cells	HiMyc_miR21KO_vs_HiMyc	Fbxw2	HiMyc_miR21KO	0.787636390621299	0.300381378474548	22061.5	0.623364697239411	1.45455078336859e-05	0.00071553518769514	63.1205673758865	44.6215139442231
NK cells	HiMyc_miR21KO_vs_HiMyc	Psmd5	HiMyc_miR21KO	0.0971137913078263	-0.00715243314580842	17775	0.502246333813681	0.897356042475963	1	12.7659574468085	11.9521912350598
NK cells	HiMyc_miR21KO_vs_HiMyc	Cutal	HiMyc_miR21KO	0	0	17695.5	0.5	1	1	0	0
NK cells	HiMyc_miR21KO_vs_HiMyc	Phf19	HiMyc_miR21KO	0	0	17695.5	0.5	1	1	0	0
NK cells	HiMyc_miR21KO_vs_HiMyc	Traf1	HiMyc_miR21KO	0.40573779343623	-0.0681024818219194	17124.5	0.483865954621231	0.536429179456344	1	35.4609929078014	36.2549800796813
NK cells	HiMyc_miR21KO_vs_HiMyc	Cntrl	HiMyc_miR21KO	0.232350124514122	0.0838992192279806	19206	0.542680342459947	0.0458639734135952	0.353694213609686	25.531914893617	17.5298804780877
NK cells	HiMyc_miR21KO_vs_HiMyc	Rab14	HiMyc_miR21KO	0.882969143305361	0.203537897276384	20755.5	0.586462659998305	0.00329904505113235	0.0551866154884383	74.468085106383	59.3625498007968
NK cells	HiMyc_miR21KO_vs_HiMyc	Gsn	HiMyc_miR21KO	0.513137594591834	0.145329191868697	20615.5	0.582506852024526	0.00259374727475388	0.0455856474924998	63.8297872340426	47.0119521912351
NK cells	HiMyc_miR21KO_vs_HiMyc	Stom	HiMyc_miR21KO	0.00491593745077975	-0.0132687166984945	17397.5	0.4915797801701	0.228327706577603	0.844721691860368	0.709219858156028	2.39043824701195
NK cells	HiMyc_miR21KO_vs_HiMyc	Ggta1	HiMyc_miR21KO	0.158611062752426	0.0481448646019172	18709.5	0.528651352038654	0.126985230710513	0.648224058063852	18.4397163120567	12.7490039840637
NK cells	HiMyc_miR21KO_vs_HiMyc	Dab2ip	HiMyc_miR21KO	0.0557459933154054	0.00348431829747736	17768.5	0.502062671300613	0.871232649164331	1	6.38297872340426	5.97609561752988
NK cells	HiMyc_miR21KO_vs_HiMyc	Ttll11	HiMyc_miR21KO	0	0	17695.5	0.5	1	1	0	0
NK cells	HiMyc_miR21KO_vs_HiMyc	Ndufa8	HiMyc_miR21KO	0.549789672013875	0.0799893479900292	18897.5	0.533963437032014	0.218653173369702	0.82147739330947	48.936170212766	43.4262948207171
NK cells	HiMyc_miR21KO_vs_HiMyc	Rbm18	HiMyc_miR21KO	0.234398426541296	0.0504627350200902	18661	0.527280947133452	0.21078471332827	0.803733380503268	24.822695035461	19.5219123505976
NK cells	HiMyc_miR21KO_vs_HiMyc	Mrrf	HiMyc_miR21KO	0.0323712637692754	-0.00884424104052602	17593.5	0.49711791133339	0.794872905508931	1	4.25531914893617	4.7808764940239
NK cells	HiMyc_miR21KO_vs_HiMyc	Gm13431	HiMyc_miR21KO	0	0	17695.5	0.5	1	1	0	0
NK cells	HiMyc_miR21KO_vs_HiMyc	Ptgs1	HiMyc_miR21KO	0.00491593745077975	-0.00613023275734686	17609	0.49755587578763	0.646304302264189	1	0.709219858156028	1.19521912350598
NK cells	HiMyc_miR21KO_vs_HiMyc	Pdcl	HiMyc_miR21KO	0.145903548786269	0.0337724596871283	18526	0.52346641801588	0.208049566133502	0.796701006544167	17.7304964539007	12.7490039840637
NK cells	HiMyc_miR21KO_vs_HiMyc	Rc3h2	HiMyc_miR21KO	0.417309283756234	0.115809410116436	19387.5	0.547808764940239	0.0552103664979962	0.395156827908284	36.1702127659575	28.6852589641434
NK cells	HiMyc_miR21KO_vs_HiMyc	Zbtb6	HiMyc_miR21KO	0.0901575554708637	0.00892218167775616	17993.5	0.5084202198299	0.598603231330765	1	11.3475177304965	9.56175298804781
NK cells	HiMyc_miR21KO_vs_HiMyc	Zbtb26	HiMyc_miR21KO	0.0520350135723944	0.0211887903779093	18240.5	0.515399395326495	0.184573451180527	0.754651290108955	7.09219858156028	3.98406374501992
NK cells	HiMyc_miR21KO_vs_HiMyc	Rabgap1	HiMyc_miR21KO	0.173994422329514	0.0506095295515738	18122.5	0.512065214320025	0.526749407028191	1	16.3120567375887	14.7410358565737
NK cells	HiMyc_miR21KO_vs_HiMyc	Strbp	HiMyc_miR21KO	0.322893304296323	0.134210400486961	19953.5	0.563801531462801	0.00436501866456178	0.0676092388201192	31.2056737588652	18.3266932270916
NK cells	HiMyc_miR21KO_vs_HiMyc	Gpr21	HiMyc_miR21KO	0	-0.00990002649317928	17484	0.49402390438247	0.194142084958053	0.756706630880374	0	1.19521912350598
NK cells	HiMyc_miR21KO_vs_HiMyc	Dennd1a	HiMyc_miR21KO	0.111491986630811	0.0382841149115769	18371	0.519086773473482	0.237549060401055	0.864934892821215	12.7659574468085	9.16334661354582
NK cells	HiMyc_miR21KO_vs_HiMyc	Lhx2	HiMyc_miR21KO	0.00491593745077975	-0.00613023275734686	17539	0.49557797180074	0.455972651799371	1	0.709219858156028	1.59362549800797
NK cells	HiMyc_miR21KO_vs_HiMyc	Nek6	HiMyc_miR21KO	0.0577862917015883	0.0110477017877235	18022	0.509225509310277	0.457139941555774	1	7.09219858156028	5.1792828685259
NK cells	HiMyc_miR21KO_vs_HiMyc	Psmb7	HiMyc_miR21KO	0.452378359373425	0.0122781148291164	17880	0.505213189794015	0.848782036970151	1	43.2624113475177	43.0278884462151
NK cells	HiMyc_miR21KO_vs_HiMyc	Nr6a1	HiMyc_miR21KO	0.00983187490155951	0.00545493351244353	17875	0.505071910937809	0.27067666550593	0.901452577216663	1.41843971631206	0.398406374501992
NK cells	HiMyc_miR21KO_vs_HiMyc	Olfml2a	HiMyc_miR21KO	0	0	17695.5	0.5	1	1	0	0
NK cells	HiMyc_miR21KO_vs_HiMyc	Wdr38	HiMyc_miR21KO	0.00491593745077975	0.00491593745077975	17821	0.50354609929078	0.183879661214556	0.752343811817854	0.709219858156028	0
NK cells	HiMyc_miR21KO_vs_HiMyc	Rpl35	HiMyc_miR21KO	2.77896822314459	0.0552252170016136	17972.5	0.507826848633833	0.797141255863133	1	100	99.601593625498
NK cells	HiMyc_miR21KO_vs_HiMyc	Arpc5l	HiMyc_miR21KO	0.345432693164039	0.159673969335075	20568	0.581164702890565	0.000377797061507974	0.010457782469266	34.7517730496454	18.3266932270916
NK cells	HiMyc_miR21KO_vs_HiMyc	Golga1	HiMyc_miR21KO	0.0422031386708349	0.00421843153520213	17731	0.501003079879065	0.930370865664919	1	4.9645390070922	4.7808764940239
NK cells	HiMyc_miR21KO_vs_HiMyc	Scai	HiMyc_miR21KO	0.127444756690919	0.0636676563427272	19263.5	0.544305049306321	0.0060847297480917	0.0859233599829383	16.3120567375887	7.17131474103586
NK cells	HiMyc_miR21KO_vs_HiMyc	Ppp6c	HiMyc_miR21KO	0.351353794868923	0.0694508368140522	18562.5	0.524497753666186	0.314635048881874	0.956508579759224	31.2056737588652	27.8884462151394
NK cells	HiMyc_miR21KO_vs_HiMyc	Gtdc1	HiMyc_miR21KO	0.0352469028338723	0.00992376474345047	17767	0.502020287643751	0.831633220349773	1	3.54609929078014	3.18725099601594
NK cells	HiMyc_miR21KO_vs_HiMyc	Zeb2	HiMyc_miR21KO	0.248111104761557	-0.055126816242982	17085.5	0.482763979542822	0.45432390894059	1	22.6950354609929	25.8964143426295
NK cells	HiMyc_miR21KO_vs_HiMyc	Zeb2os	HiMyc_miR21KO	0	-0.00713848394114763	17554.5	0.49601593625498	0.290262147153843	0.901452577216663	0	0.796812749003984
NK cells	HiMyc_miR21KO_vs_HiMyc	Acvr2a	HiMyc_miR21KO	0.360608255646472	0.201932049010416	20905.5	0.590701025684496	2.71275390717748e-05	0.00119690614515542	32.6241134751773	14.3426294820717
NK cells	HiMyc_miR21KO_vs_HiMyc	Orc4	HiMyc_miR21KO	0.288104121470519	0.00444178431316161	17458	0.493289254330197	0.784255648116245	1	27.6595744680851	30.6772908366534
NK cells	HiMyc_miR21KO_vs_HiMyc	Mbd5	HiMyc_miR21KO	0.0352469028338723	0.0126853072954821	17956	0.507360628408352	0.436231472925724	1	4.25531914893617	2.78884462151394
NK cells	HiMyc_miR21KO_vs_HiMyc	Epc2	HiMyc_miR21KO	0.412706451493326	0.171455254972265	20292.5	0.573380237913594	0.00258404713181197	0.0454839242308039	37.5886524822695	24.3027888446215
NK cells	HiMyc_miR21KO_vs_HiMyc	Kif5c	HiMyc_miR21KO	0.0344115621554583	0.0217499931102473	18288.5	0.516755672346077	0.0543646488820119	0.391237021295123	4.9645390070922	1.59362549800797
NK cells	HiMyc_miR21KO_vs_HiMyc	Lypd6	HiMyc_miR21KO	0	0	17695.5	0.5	1	1	0	0
NK cells	HiMyc_miR21KO_vs_HiMyc	Mmadhc	HiMyc_miR21KO	0.1446985910785	0.0143828478300853	17938	0.506852024526009	0.715654282980126	1	15.6028368794326	14.3426294820717
NK cells	HiMyc_miR21KO_vs_HiMyc	Rnd3	HiMyc_miR21KO	0.166772256297157	0.148844727730104	21265	0.600858975445735	1.98988342126036e-11	8.72995647380109e-09	21.9858156028369	1.59362549800797
NK cells	HiMyc_miR21KO_vs_HiMyc	Rbm43	HiMyc_miR21KO	0.0921978538570465	0.0443131202282344	18760	0.530078268486338	0.0372846414925203	0.311513648574949	12.0567375886525	5.97609561752988
NK cells	HiMyc_miR21KO_vs_HiMyc	Nmi	HiMyc_miR21KO	0.15722989908723	0.0371385464414988	18325	0.517787007996383	0.353554708469693	1	17.7304964539007	14.3426294820717
NK cells	HiMyc_miR21KO_vs_HiMyc	Tnfaip6	HiMyc_miR21KO	0	0	17695.5	0.5	1	1	0	0
NK cells	HiMyc_miR21KO_vs_HiMyc	Rif1	HiMyc_miR21KO	0.479234305330927	0.180969725434539	20026	0.565850074877794	0.00940628121088112	0.117778594892519	39.0070921985816	29.4820717131474
NK cells	HiMyc_miR21KO_vs_HiMyc	Arl5a	HiMyc_miR21KO	0.231980507484767	0.0494480852607299	18931	0.534910005368597	0.10764437185687	0.589067294520111	26.241134751773	18.3266932270916
NK cells	HiMyc_miR21KO_vs_HiMyc	Cacnb4	HiMyc_miR21KO	0.00491593745077975	0.00491593745077975	17821	0.50354609929078	0.183879661214556	0.752343811817854	0.709219858156028	0
NK cells	HiMyc_miR21KO_vs_HiMyc	Stam2	HiMyc_miR21KO	0.214646573759464	0.0744308040178697	18891.5	0.533793902404566	0.0901380003837323	0.536385776336637	21.2765957446809	14.7410358565737
NK cells	HiMyc_miR21KO_vs_HiMyc	Fmnl2	HiMyc_miR21KO	0.0176234514169362	0.00772342492375689	17860.5	0.504662202254811	0.472418607880089	1	2.12765957446809	1.19521912350598
NK cells	HiMyc_miR21KO_vs_HiMyc	Prpf40a	HiMyc_miR21KO	1.00472904666006	0.245172390831199	21198.5	0.59897996665819	0.00081183938683414	0.0190099591366238	74.468085106383	60.1593625498008
NK cells	HiMyc_miR21KO_vs_HiMyc	Arl6ip6	HiMyc_miR21KO	0.086076958698498	-0.0264244012996836	17261	0.487722867395666	0.466159553076139	1	9.9290780141844	12.3505976095618
NK cells	HiMyc_miR21KO_vs_HiMyc	Rprm	HiMyc_miR21KO	0	0	17695.5	0.5	1	1	0	0
NK cells	HiMyc_miR21KO_vs_HiMyc	Nr4a2	HiMyc_miR21KO	0.802142533910835	0.206390314105917	20128	0.568732163544404	0.0146046256549789	0.162637335119525	53.9007092198582	45.0199203187251
NK cells	HiMyc_miR21KO_vs_HiMyc	Gpd2	HiMyc_miR21KO	0.110198925944329	-1.01466239581238e-05	17569	0.496425644937979	0.83084087871179	1	10.6382978723404	11.5537848605578
NK cells	HiMyc_miR21KO_vs_HiMyc	Galnt5	HiMyc_miR21KO	0	0	17695.5	0.5	1	1	0	0
NK cells	HiMyc_miR21KO_vs_HiMyc	Cytip	HiMyc_miR21KO	0.894693997515254	0.232755607015431	20843.5	0.588949167867537	0.00241694891652381	0.0433299122644654	69.5035460992908	56.1752988047809
NK cells	HiMyc_miR21KO_vs_HiMyc	Gm13546	HiMyc_miR21KO	0	-0.00276154255203165	17625	0.49800796812749	0.45676382904617	1	0	0.398406374501992
NK cells	HiMyc_miR21KO_vs_HiMyc	Acvr1c	HiMyc_miR21KO	0	0	17695.5	0.5	1	1	0	0
NK cells	HiMyc_miR21KO_vs_HiMyc	Acvr1	HiMyc_miR21KO	0.0147478123523393	0.00922472724827595	17806.5	0.503136390607782	0.555434617638057	1	1.41843971631206	0.796812749003984
NK cells	HiMyc_miR21KO_vs_HiMyc	Upp2	HiMyc_miR21KO	0	0	17695.5	0.5	1	1	0	0
NK cells	HiMyc_miR21KO_vs_HiMyc	Ccdc148	HiMyc_miR21KO	0.0147478123523393	-0.00505224063401931	17715	0.500550987539205	0.942554426135394	1	2.12765957446809	1.99203187250996
NK cells	HiMyc_miR21KO_vs_HiMyc	Pkp4	HiMyc_miR21KO	0.812813270467508	0.344274910050208	21979	0.621033596112006	1.29902060807534e-05	0.000655202324923382	57.4468085106383	38.6454183266932
NK cells	HiMyc_miR21KO_vs_HiMyc	Dapl1	HiMyc_miR21KO	0	0	17695.5	0.5	1	1	0	0
NK cells	HiMyc_miR21KO_vs_HiMyc	Tanc1	HiMyc_miR21KO	0.0672485495737931	0.02327150221196	17938	0.506852024526009	0.573044457676776	1	6.38297872340426	5.1792828685259
NK cells	HiMyc_miR21KO_vs_HiMyc	Wdsub1	HiMyc_miR21KO	0.0323712637692754	0.0224712372760962	18235.5	0.515258116470289	0.0534061496583261	0.386612637563947	4.25531914893617	1.19521912350598
NK cells	HiMyc_miR21KO_vs_HiMyc	Baz2b	HiMyc_miR21KO	0.154819983671693	-0.0425540604578615	16946.5	0.478836427340284	0.288750748298497	0.901452577216663	14.1843971631206	18.7250996015936
NK cells	HiMyc_miR21KO_vs_HiMyc	March7	HiMyc_miR21KO	1.01993239125178	0.286456937870181	21988	0.621287898053177	3.87120116730509e-05	0.00160451282606378	72.3404255319149	60.9561752988048
NK cells	HiMyc_miR21KO_vs_HiMyc	Cd302	HiMyc_miR21KO	0.00779157651537667	0.00503003396334501	17751	0.501568195303891	0.67888417100967	1	0.709219858156028	0.398406374501992
NK cells	HiMyc_miR21KO_vs_HiMyc	Ly75	HiMyc_miR21KO	0.0557459933154054	0.0209920838539413	18122.5	0.512065214320025	0.287009286142467	0.901452577216663	6.38297872340426	3.98406374501992
NK cells	HiMyc_miR21KO_vs_HiMyc	Pla2r1	HiMyc_miR21KO	0	0	17695.5	0.5	1	1	0	0
NK cells	HiMyc_miR21KO_vs_HiMyc	Itgb6	HiMyc_miR21KO	0	0	17695.5	0.5	1	1	0	0
NK cells	HiMyc_miR21KO_vs_HiMyc	Rbms1	HiMyc_miR21KO	0.543372876781958	0.230831329003275	21884.5	0.618363425729705	9.91968010045157e-06	0.000527808699532494	56.7375886524823	30.6772908366534
NK cells	HiMyc_miR21KO_vs_HiMyc	Tank	HiMyc_miR21KO	0.271685627761351	0.0886389543728712	19254.5	0.544050747365149	0.0461809042291512	0.355092058576794	27.6595744680851	19.1235059760956
NK cells	HiMyc_miR21KO_vs_HiMyc	Psmd14	HiMyc_miR21KO	0.325391322690574	0.0248971978223321	18313.5	0.517462066627109	0.484135620447633	1	34.0425531914894	29.8804780876494
NK cells	HiMyc_miR21KO_vs_HiMyc	Dpp4	HiMyc_miR21KO	0.00491593745077975	-0.00498408904239953	17609	0.49755587578763	0.646304302264189	1	0.709219858156028	1.19521912350598
NK cells	HiMyc_miR21KO_vs_HiMyc	Ifih1	HiMyc_miR21KO	0.157953549290693	-0.0229139819847118	17310	0.489107400186488	0.578211954624075	1	14.8936170212766	17.1314741035857
NK cells	HiMyc_miR21KO_vs_HiMyc	Gca	HiMyc_miR21KO	0.0176234514169362	-0.00931508551057003	17507.5	0.49468791500664	0.542660353468083	1	2.12765957446809	3.18725099601594
NK cells	HiMyc_miR21KO_vs_HiMyc	Fign	HiMyc_miR21KO	0	0	17695.5	0.5	1	1	0	0
NK cells	HiMyc_miR21KO_vs_HiMyc	Grb14	HiMyc_miR21KO	0	0	17695.5	0.5	1	1	0	0
NK cells	HiMyc_miR21KO_vs_HiMyc	Cobll1	HiMyc_miR21KO	0.0725341040539275	0.00161851976458822	17841	0.504111214715606	0.773435606082058	1	8.51063829787234	7.56972111553785
NK cells	HiMyc_miR21KO_vs_HiMyc	Gm13594	HiMyc_miR21KO	0	0	17695.5	0.5	1	1	0	0
NK cells	HiMyc_miR21KO_vs_HiMyc	Scn3a	HiMyc_miR21KO	0	0	17695.5	0.5	1	1	0	0
NK cells	HiMyc_miR21KO_vs_HiMyc	Scn2a1	HiMyc_miR21KO	0	0	17695.5	0.5	1	1	0	0
NK cells	HiMyc_miR21KO_vs_HiMyc	Galnt3	HiMyc_miR21KO	0.019663749803119	-0.0068055320022502	17509.5	0.494744426549123	0.546966865613868	1	2.12765957446809	3.18725099601594
NK cells	HiMyc_miR21KO_vs_HiMyc	Ttc21b	HiMyc_miR21KO	0.0176234514169362	0.0121003663128729	17932	0.506682489898562	0.259398184762914	0.901452577216663	2.12765957446809	0.796812749003984
NK cells	HiMyc_miR21KO_vs_HiMyc	B3galt1	HiMyc_miR21KO	0	0	17695.5	0.5	1	1	0	0
NK cells	HiMyc_miR21KO_vs_HiMyc	Stk39	HiMyc_miR21KO	0.118737740159406	-0.0290857686454724	16920.5	0.478101777288011	0.247057978963902	0.8852815729494	12.0567375886525	16.7330677290837
NK cells	HiMyc_miR21KO_vs_HiMyc	Cers6	HiMyc_miR21KO	0.235691487227778	0.0593635347698567	18636	0.52657455285242	0.214335171113653	0.810879954991777	23.4042553191489	18.7250996015936
NK cells	HiMyc_miR21KO_vs_HiMyc	Nostrin	HiMyc_miR21KO	0	-0.00828462765609496	17484	0.49402390438247	0.194143059732266	0.756706630880374	0	1.19521912350598
NK cells	HiMyc_miR21KO_vs_HiMyc	Spc25	HiMyc_miR21KO	0.0479544168000288	0.00673891199022731	17737	0.501172614506513	0.918479335650818	1	4.9645390070922	4.7808764940239
NK cells	HiMyc_miR21KO_vs_HiMyc	Dhrs9	HiMyc_miR21KO	0	0	17695.5	0.5	1	1	0	0
NK cells	HiMyc_miR21KO_vs_HiMyc	Bbs5	HiMyc_miR21KO	0	-0.00437694138911598	17625	0.49800796812749	0.45676382904617	1	0	0.398406374501992
NK cells	HiMyc_miR21KO_vs_HiMyc	Fastkd1	HiMyc_miR21KO	0.0147478123523393	0.00484778585915998	17859	0.504619818597949	0.476461613473859	1	2.12765957446809	1.19521912350598
NK cells	HiMyc_miR21KO_vs_HiMyc	Ppig	HiMyc_miR21KO	0.924966013078562	0.160276043522618	20009	0.565369726766692	0.0264091643117497	0.245430011421585	68.0851063829787	61.3545816733068
NK cells	HiMyc_miR21KO_vs_HiMyc	Ccdc173	HiMyc_miR21KO	0.00491593745077975	-0.0231687431916738	17255.5	0.487567460653839	0.115589298104795	0.611563489018263	0.709219858156028	3.18725099601594
NK cells	HiMyc_miR21KO_vs_HiMyc	Phospho2	HiMyc_miR21KO	0.140064167678362	0.0217331048823477	18350	0.518493402277415	0.328019680946149	0.978839017114971	17.7304964539007	13.5458167330677
NK cells	HiMyc_miR21KO_vs_HiMyc	Klhl23	HiMyc_miR21KO	0	0	17695.5	0.5	1	1	0	0
NK cells	HiMyc_miR21KO_vs_HiMyc	Ssb	HiMyc_miR21KO	1.35363628580249	0.184983599252344	20335.5	0.574595236076969	0.0132740798384758	0.150781096435877	95.0354609929078	84.8605577689243
NK cells	HiMyc_miR21KO_vs_HiMyc	Mettl5	HiMyc_miR21KO	0.0401628402846521	0.0143704470720932	18073.5	0.510680681529202	0.275409303187595	0.901452577216663	4.9645390070922	2.78884462151394
NK cells	HiMyc_miR21KO_vs_HiMyc	Ubr3	HiMyc_miR21KO	0.188018584478391	0.0901644632615454	19209	0.542765109773671	0.0217542873812282	0.213970493438687	19.8581560283688	11.5537848605578
NK cells	HiMyc_miR21KO_vs_HiMyc	Sp5	HiMyc_miR21KO	0	-0.00552308510406331	17554.5	0.49601593625498	0.290262147153843	0.901452577216663	0	0.796812749003984
NK cells	HiMyc_miR21KO_vs_HiMyc	Gad1os	HiMyc_miR21KO	0	0	17695.5	0.5	1	1	0	0
NK cells	HiMyc_miR21KO_vs_HiMyc	Erich2os	HiMyc_miR21KO	0	0	17695.5	0.5	1	1	0	0
NK cells	HiMyc_miR21KO_vs_HiMyc	Erich2	HiMyc_miR21KO	0	0	17695.5	0.5	1	1	0	0
NK cells	HiMyc_miR21KO_vs_HiMyc	Gorasp2	HiMyc_miR21KO	0.372598501790902	0.14999671847201	20266	0.5726314599757	0.00258164982513628	0.0454839242308039	36.8794326241135	23.5059760956175
NK cells	HiMyc_miR21KO_vs_HiMyc	Tlk1	HiMyc_miR21KO	0.309720066681107	0.0458532864408666	18387.5	0.519552993698963	0.413292993784577	1	29.7872340425532	26.2948207171315
NK cells	HiMyc_miR21KO_vs_HiMyc	Mettl8	HiMyc_miR21KO	0.00491593745077975	-0.00336869020531521	17609.5	0.49757000367325	0.648223661259214	1	0.709219858156028	1.19521912350598
NK cells	HiMyc_miR21KO_vs_HiMyc	Dcaf17	HiMyc_miR21KO	0.0586216323800023	0.0123522975882746	17913.5	0.506159758130598	0.612465607580765	1	6.38297872340426	5.1792828685259
NK cells	HiMyc_miR21KO_vs_HiMyc	Dync1i2	HiMyc_miR21KO	0.567713082741737	0.142669264217642	19655	0.55536718374728	0.0399740973572918	0.325219633223145	46.8085106382979	37.0517928286853
NK cells	HiMyc_miR21KO_vs_HiMyc	Slc25a12	HiMyc_miR21KO	0.0499947151862116	0.03066391732199	18338.5	0.518168460908141	0.0816477647202912	0.501181052079253	6.38297872340426	2.78884462151394
NK cells	HiMyc_miR21KO_vs_HiMyc	Hat1	HiMyc_miR21KO	0.242559620086027	0.0307468813930414	18150	0.51284224802916	0.572381164315332	1	25.531914893617	23.1075697211155
NK cells	HiMyc_miR21KO_vs_HiMyc	Metap1d	HiMyc_miR21KO	0.0176234514169362	-0.0021766015694224	17649	0.498686106637281	0.869183630361689	1	2.12765957446809	2.39043824701195
NK cells	HiMyc_miR21KO_vs_HiMyc	Itga6	HiMyc_miR21KO	0.336797772329257	0.111908197649713	19871.5	0.561484558221017	0.0118471693910494	0.139191964546725	37.5886524822695	25.0996015936255
NK cells	HiMyc_miR21KO_vs_HiMyc	Pdk1	HiMyc_miR21KO	0.0204990904815331	0.00507597888429049	17790	0.502670170382301	0.703479326493341	1	2.12765957446809	1.59362549800797
NK cells	HiMyc_miR21KO_vs_HiMyc	Rapgef4	HiMyc_miR21KO	0	0	17695.5	0.5	1	1	0	0
NK cells	HiMyc_miR21KO_vs_HiMyc	Zak	HiMyc_miR21KO	0	0	17695.5	0.5	1	1	0	0
NK cells	HiMyc_miR21KO_vs_HiMyc	Cdca7	HiMyc_miR21KO	0.00779157651537667	0.00341463512626069	17750.5	0.50155406741827	0.681642556416243	1	0.709219858156028	0.398406374501992
NK cells	HiMyc_miR21KO_vs_HiMyc	Sp3	HiMyc_miR21KO	0.495594665939355	0.165030190692535	20315.5	0.574030120652143	0.00463148829386552	0.0704786425451315	45.3900709219858	31.4741035856574
NK cells	HiMyc_miR21KO_vs_HiMyc	Sp3os	HiMyc_miR21KO	0.00491593745077975	-0.00498408904239953	17609	0.49755587578763	0.646304302264189	1	0.709219858156028	1.19521912350598
NK cells	HiMyc_miR21KO_vs_HiMyc	Ola1	HiMyc_miR21KO	0.187737070427749	0.00265523519159605	17834	0.503913424316917	0.853894716060297	1	20.5673758865248	19.5219123505976
NK cells	HiMyc_miR21KO_vs_HiMyc	Cir1	HiMyc_miR21KO	0.583166100037255	0.118377284527809	19768	0.558560085897545	0.0350349559880554	0.298728564955725	55.3191489361702	40.6374501992032
NK cells	HiMyc_miR21KO_vs_HiMyc	Scrn3	HiMyc_miR21KO	0	-0.0115154253302636	17484	0.49402390438247	0.194143059732266	0.756706630880374	0	1.19521912350598
NK cells	HiMyc_miR21KO_vs_HiMyc	Gpr155	HiMyc_miR21KO	0.0383804684528726	-0.000493256815486121	17736	0.501144358735272	0.913687375691273	1	4.25531914893617	3.98406374501992
NK cells	HiMyc_miR21KO_vs_HiMyc	Wipf1	HiMyc_miR21KO	0.546994132287	0.253625241013414	21985	0.621203130739454	3.70167891790024e-06	0.000230137535291488	51.7730496453901	28.2868525896414
NK cells	HiMyc_miR21KO_vs_HiMyc	Chrna1os	HiMyc_miR21KO	0	0	17695.5	0.5	1	1	0	0
NK cells	HiMyc_miR21KO_vs_HiMyc	Chn1	HiMyc_miR21KO	0	0	17695.5	0.5	1	1	0	0
NK cells	HiMyc_miR21KO_vs_HiMyc	Atf2	HiMyc_miR21KO	0.372510398812189	0.0564809277771154	18514	0.523127348760984	0.36368369927932	1	35.4609929078014	32.2709163346614
NK cells	HiMyc_miR21KO_vs_HiMyc	Atp5g3	HiMyc_miR21KO	1.30120006406351	0.368886480438343	23800	0.672487355542369	9.08226281562197e-09	1.64984980460033e-06	90.7801418439716	76.8924302788845
NK cells	HiMyc_miR21KO_vs_HiMyc	Lnp	HiMyc_miR21KO	0	0	17695.5	0.5	1	1	0	0
NK cells	HiMyc_miR21KO_vs_HiMyc	Evx2	HiMyc_miR21KO	0	0	17695.5	0.5	1	1	0	0
NK cells	HiMyc_miR21KO_vs_HiMyc	Hoxd13	HiMyc_miR21KO	0.00491593745077975	0.0021543948987481	17750.5	0.50155406741827	0.681642556416243	1	0.709219858156028	0.398406374501992
NK cells	HiMyc_miR21KO_vs_HiMyc	Hoxd11	HiMyc_miR21KO	0	0	17695.5	0.5	1	1	0	0
NK cells	HiMyc_miR21KO_vs_HiMyc	Hoxd10	HiMyc_miR21KO	0	0	17695.5	0.5	1	1	0	0
NK cells	HiMyc_miR21KO_vs_HiMyc	Hoxd9	HiMyc_miR21KO	0	0	17695.5	0.5	1	1	0	0
NK cells	HiMyc_miR21KO_vs_HiMyc	Hoxd3os1	HiMyc_miR21KO	0	0	17695.5	0.5	1	1	0	0
NK cells	HiMyc_miR21KO_vs_HiMyc	Hoxd8	HiMyc_miR21KO	0	0	17695.5	0.5	1	1	0	0
NK cells	HiMyc_miR21KO_vs_HiMyc	Hoxd4	HiMyc_miR21KO	0	-0.00437694138911598	17625	0.49800796812749	0.45676382904617	1	0	0.398406374501992
NK cells	HiMyc_miR21KO_vs_HiMyc	Hoxd1	HiMyc_miR21KO	0	-0.00276154255203165	17625	0.49800796812749	0.45676382904617	1	0	0.398406374501992
NK cells	HiMyc_miR21KO_vs_HiMyc	Mtx2	HiMyc_miR21KO	0.062702229152368	0.00397895878610268	17814	0.503348308892091	0.799392366425396	1	7.09219858156028	6.37450199203187
NK cells	HiMyc_miR21KO_vs_HiMyc	Hnrnpa3	HiMyc_miR21KO	1.44992067150416	0.201124036551399	20029	0.565934842191518	0.0287901885726758	0.261598071391895	97.1631205673759	87.6494023904382
NK cells	HiMyc_miR21KO_vs_HiMyc	Nfe2l2	HiMyc_miR21KO	0.869901120721127	0.107692065644078	19257.5	0.544135514678873	0.135650918923427	0.662247417466165	72.3404255319149	62.5498007968127
NK cells	HiMyc_miR21KO_vs_HiMyc	Agps	HiMyc_miR21KO	0.218815273510543	0.118199609741666	19812	0.559803339832161	0.00208637336556268	0.0387283534370952	23.4042553191489	11.9521912350598
NK cells	HiMyc_miR21KO_vs_HiMyc	Ttc30b	HiMyc_miR21KO	0.0127075139661564	0.00280748747297713	17735.5	0.501130230849651	0.850277708022948	1	1.41843971631206	1.19521912350598
NK cells	HiMyc_miR21KO_vs_HiMyc	Pde11a	HiMyc_miR21KO	0	0	17695.5	0.5	1	1	0	0
NK cells	HiMyc_miR21KO_vs_HiMyc	Rbm45	HiMyc_miR21KO	0.0323712637692754	-0.00952112963333637	17462.5	0.493416405300783	0.571025559561891	1	4.25531914893617	5.57768924302789
NK cells	HiMyc_miR21KO_vs_HiMyc	Osbpl6	HiMyc_miR21KO	0	-0.00276154255203165	17625	0.49800796812749	0.45676382904617	1	0	0.398406374501992
NK cells	HiMyc_miR21KO_vs_HiMyc	Prkra	HiMyc_miR21KO	0.0225393888677159	0.00711627727047334	17791	0.502698426153542	0.700477398824307	1	2.12765957446809	1.59362549800797
NK cells	HiMyc_miR21KO_vs_HiMyc	Fkbp7	HiMyc_miR21KO	0.0381225418984693	0.0183224889121107	18028.5	0.509409171823345	0.300685647609492	0.924807232568241	4.25531914893617	2.39043824701195
NK cells	HiMyc_miR21KO_vs_HiMyc	Plekha3	HiMyc_miR21KO	0.167149876967503	0.0241725646738772	17950.5	0.507205221666525	0.718137709085856	1	17.7304964539007	16.7330677290837
NK cells	HiMyc_miR21KO_vs_HiMyc	Ccdc141	HiMyc_miR21KO	0.00491593745077975	0.00491593745077975	17821	0.50354609929078	0.183879661214556	0.752343811817854	0.709219858156028	0
NK cells	HiMyc_miR21KO_vs_HiMyc	Sestd1	HiMyc_miR21KO	0.00983187490155951	-0.026537433396989	17168	0.485095080670227	0.114532411023385	0.610326278258551	1.41843971631206	4.38247011952191
NK cells	HiMyc_miR21KO_vs_HiMyc	Zfp385b	HiMyc_miR21KO	0	0	17695.5	0.5	1	1	0	0
NK cells	HiMyc_miR21KO_vs_HiMyc	Cwc22	HiMyc_miR21KO	0.121693478561725	0.00727010203268968	17749.5	0.501525811647029	0.934325395318843	1	14.1843971631206	13.9442231075697
NK cells	HiMyc_miR21KO_vs_HiMyc	Ube2e3	HiMyc_miR21KO	0.231065067468631	0.0295721182794136	18182	0.513746432708881	0.524703260513745	1	22.6950354609929	19.9203187250996
NK cells	HiMyc_miR21KO_vs_HiMyc	Itga4	HiMyc_miR21KO	0.376792410297474	-0.144608682739676	15739.5	0.444731711452064	0.0416061585240893	0.334286937803084	36.8794326241135	44.2231075697211
NK cells	HiMyc_miR21KO_vs_HiMyc	Ssfa2	HiMyc_miR21KO	0	0	17695.5	0.5	1	1	0	0
NK cells	HiMyc_miR21KO_vs_HiMyc	Pde1a	HiMyc_miR21KO	0	0	17695.5	0.5	1	1	0	0
NK cells	HiMyc_miR21KO_vs_HiMyc	Prdx6b	HiMyc_miR21KO	0	0	17695.5	0.5	1	1	0	0
NK cells	HiMyc_miR21KO_vs_HiMyc	Dnajc10	HiMyc_miR21KO	0.190524606513633	-0.0852188778174279	15723	0.444265491226583	0.0208311898323935	0.207703079511005	20.5673758865248	33.0677290836653
NK cells	HiMyc_miR21KO_vs_HiMyc	Frzb	HiMyc_miR21KO	0	0	17695.5	0.5	1	1	0	0
NK cells	HiMyc_miR21KO_vs_HiMyc	Nckap1	HiMyc_miR21KO	0.0499947151862116	0.0269638645256844	18271.5	0.516275324234975	0.0963592535502341	0.553163731111215	5.67375886524823	2.39043824701195
NK cells	HiMyc_miR21KO_vs_HiMyc	Dusp19	HiMyc_miR21KO	0.00983187490155951	-6.81515916197747e-05	17803.5	0.503051623294058	0.566221529901756	1	1.41843971631206	0.796812749003984
NK cells	HiMyc_miR21KO_vs_HiMyc	Nup35	HiMyc_miR21KO	0.0909928961492778	-0.0013381399635044	17787	0.502585403068577	0.872112751175022	1	10.6382978723404	9.9601593625498
NK cells	HiMyc_miR21KO_vs_HiMyc	Zc3h15	HiMyc_miR21KO	1.16019339791654	0.256560497901827	21723.5	0.61381424655986	0.000142792521428743	0.00470952015356191	87.2340425531915	75.6972111553785
NK cells	HiMyc_miR21KO_vs_HiMyc	Itgav	HiMyc_miR21KO	1.05525307284134	0.340759639976309	22215.5	0.627716086010568	1.44423828073839e-05	0.000712981496894462	75.177304964539	55.3784860557769
NK cells	HiMyc_miR21KO_vs_HiMyc	Fam171b	HiMyc_miR21KO	0	-0.00552308510406331	17625	0.49800796812749	0.45676382904617	1	0	0.398406374501992
NK cells	HiMyc_miR21KO_vs_HiMyc	Calcrl	HiMyc_miR21KO	0	-0.00276154255203165	17625	0.49800796812749	0.45676382904617	1	0	0.398406374501992
NK cells	HiMyc_miR21KO_vs_HiMyc	Tfpi	HiMyc_miR21KO	0.0204990904815331	0.0149760053774698	17933	0.506710745669803	0.257388732405188	0.901452577216663	2.12765957446809	0.796812749003984
NK cells	HiMyc_miR21KO_vs_HiMyc	Ctnnd1	HiMyc_miR21KO	0.122898436269494	0.0584444473284918	19249.5	0.543909468508943	0.008365377477835	0.108429290976877	17.0212765957447	7.96812749003984
NK cells	HiMyc_miR21KO_vs_HiMyc	2700094K13Rik	HiMyc_miR21KO	0	0	17695.5	0.5	1	1	0	0
NK cells	HiMyc_miR21KO_vs_HiMyc	Tmx2	HiMyc_miR21KO	0.0990739903562874	0.0440507727863277	18349.5	0.518479274391795	0.187787372043643	0.756706630880374	9.9290780141844	6.37450199203187
NK cells	HiMyc_miR21KO_vs_HiMyc	Med19	HiMyc_miR21KO	0.270392567074869	0.0756723269970003	18802	0.531265010878472	0.162475516400823	0.751069723131597	26.241134751773	21.1155378486056
NK cells	HiMyc_miR21KO_vs_HiMyc	Zdhhc5	HiMyc_miR21KO	0.247105940507453	0.0573855422307197	18827	0.531971405159504	0.14063115006155	0.680552848422132	25.531914893617	18.7250996015936
NK cells	HiMyc_miR21KO_vs_HiMyc	Clp1	HiMyc_miR21KO	0.30731015126557	0.0315621708652667	18109	0.511683761408268	0.634311368322465	1	30.4964539007092	29.4820717131474
NK cells	HiMyc_miR21KO_vs_HiMyc	Ypel4	HiMyc_miR21KO	0.00491593745077975	-0.0105071741464628	17468	0.49357181204261	0.321409577221798	0.968686388796015	0.709219858156028	1.99203187250996
NK cells	HiMyc_miR21KO_vs_HiMyc	Serping1	HiMyc_miR21KO	0.0155831530307533	-0.00421689995560524	17527.5	0.495253030431466	0.525260796305342	1	1.41843971631206	2.39043824701195
NK cells	HiMyc_miR21KO_vs_HiMyc	Ube2l6	HiMyc_miR21KO	0.00779157651537667	-0.0103930776338976	17469.5	0.493614195699472	0.324625580524451	0.973841254236303	0.709219858156028	1.99203187250996
NK cells	HiMyc_miR21KO_vs_HiMyc	Timm10	HiMyc_miR21KO	0.0889525977630949	-0.00812565063784415	17559.5	0.496157215111186	0.812597573233922	1	9.9290780141844	10.7569721115538
NK cells	HiMyc_miR21KO_vs_HiMyc	Slc43a1	HiMyc_miR21KO	0	0	17695.5	0.5	1	1	0	0
NK cells	HiMyc_miR21KO_vs_HiMyc	Slc43a3	HiMyc_miR21KO	0.00491593745077975	-0.000607147653283554	17680	0.49956203554576	0.926455924565806	1	0.709219858156028	0.796812749003984
NK cells	HiMyc_miR21KO_vs_HiMyc	P2rx3	HiMyc_miR21KO	0	0	17695.5	0.5	1	1	0	0
NK cells	HiMyc_miR21KO_vs_HiMyc	Ssrp1	HiMyc_miR21KO	0.427109567520564	0.162709878952915	20121	0.568534373145715	0.00551933321439119	0.0803603856612548	38.2978723404255	25.8964143426295
NK cells	HiMyc_miR21KO_vs_HiMyc	Tnks1bp1	HiMyc_miR21KO	0.147574230143097	0.0888509597768319	19229.5	0.543344353084117	0.00496493759268209	0.0740504996183733	14.8936170212766	6.37450199203187
NK cells	HiMyc_miR21KO_vs_HiMyc	Aplnr	HiMyc_miR21KO	0	0	17695.5	0.5	1	1	0	0
NK cells	HiMyc_miR21KO_vs_HiMyc	4833423E24Rik	HiMyc_miR21KO	0	0	17695.5	0.5	1	1	0	0
NK cells	HiMyc_miR21KO_vs_HiMyc	Ptprj	HiMyc_miR21KO	0.456259162692126	0.161189138704851	20309.5	0.573860586024696	0.00401671554754857	0.0637955395571033	42.5531914893617	29.8804780876494
NK cells	HiMyc_miR21KO_vs_HiMyc	Nup160	HiMyc_miR21KO	0.0991540896940091	0.0270923616897225	18554	0.524257579610635	0.115963288591442	0.612026384649182	12.7659574468085	7.56972111553785
NK cells	HiMyc_miR21KO_vs_HiMyc	Fnbp4	HiMyc_miR21KO	0.265187111932457	0.0232095347070378	18051	0.510044926676274	0.667260981141005	1	26.9503546099291	25.0996015936255
NK cells	HiMyc_miR21KO_vs_HiMyc	Mtch2	HiMyc_miR21KO	0.458129637502618	0.0419987538631113	18270.5	0.516247068463734	0.548308890869099	1	42.5531914893617	41.0358565737052
NK cells	HiMyc_miR21KO_vs_HiMyc	C1qtnf4	HiMyc_miR21KO	0	-0.0119351883408526	17484	0.49402390438247	0.194142084958053	0.756706630880374	0	1.19521912350598
NK cells	HiMyc_miR21KO_vs_HiMyc	Ndufs3	HiMyc_miR21KO	0.39468017065055	0.0917320316712768	19294	0.54516685032918	0.0757514923510845	0.474581295123942	39.0070921985816	30.2788844621514
NK cells	HiMyc_miR21KO_vs_HiMyc	Kbtbd4	HiMyc_miR21KO	0.145068208107855	0.0624295650175788	19015.5	0.537297618038484	0.0357758096175255	0.302494227355165	17.7304964539007	10.3585657370518
NK cells	HiMyc_miR21KO_vs_HiMyc	Celf1	HiMyc_miR21KO	0.831375749396818	0.256744546896115	21463	0.606453618151507	0.000237065152022829	0.00716238854169459	66.6666666666667	51.792828685259
NK cells	HiMyc_miR21KO_vs_HiMyc	Rapsn	HiMyc_miR21KO	0.0352469028338723	0.0106006533362608	18016.5	0.50907010256845	0.318477248019799	0.965606072624378	4.25531914893617	2.39043824701195
NK cells	HiMyc_miR21KO_vs_HiMyc	Psmc3	HiMyc_miR21KO	0.818779109186567	0.268149013286479	21726.5	0.613899013873584	7.95049758104521e-05	0.00289303552041413	65.2482269503546	50.996015936255
NK cells	HiMyc_miR21KO_vs_HiMyc	Slc39a13	HiMyc_miR21KO	0.0303309653830926	-0.00213065664847691	17686.5	0.499745698058829	0.980406866313564	1	3.54609929078014	3.58565737051793
NK cells	HiMyc_miR21KO_vs_HiMyc	Spi1	HiMyc_miR21KO	0.0176234514169362	-0.0234798188232769	17501	0.494504252493572	0.528770642597699	1	2.12765957446809	3.18725099601594
NK cells	HiMyc_miR21KO_vs_HiMyc	Madd	HiMyc_miR21KO	0.491907273692583	0.184324156994741	20654.5	0.583608827102936	0.00132279020959462	0.0270991347607878	45.3900709219858	30.6772908366534
NK cells	HiMyc_miR21KO_vs_HiMyc	Nr1h3	HiMyc_miR21KO	0	0	17695.5	0.5	1	1	0	0
NK cells	HiMyc_miR21KO_vs_HiMyc	Acp2	HiMyc_miR21KO	0.0344115621554583	-0.00242700126522721	17784.5	0.502514763640474	0.820654152716086	1	4.9645390070922	4.38247011952191
NK cells	HiMyc_miR21KO_vs_HiMyc	Ddb2	HiMyc_miR21KO	0.0147478123523393	-0.0172445545570933	17295	0.488683563617869	0.247740880488563	0.887024513816521	2.12765957446809	4.38247011952191
NK cells	HiMyc_miR21KO_vs_HiMyc	A330069E16Rik	HiMyc_miR21KO	0	0	17695.5	0.5	1	1	0	0
NK cells	HiMyc_miR21KO_vs_HiMyc	Pacsin3	HiMyc_miR21KO	0.00779157651537667	-0.000493051140718295	17611	0.497612387330112	0.653987078680792	1	0.709219858156028	1.19521912350598
NK cells	HiMyc_miR21KO_vs_HiMyc	Arfgap2	HiMyc_miR21KO	0.251186537279818	0.0225969098039688	17852	0.50442202819926	0.848505448989352	1	24.822695035461	25.0996015936255
NK cells	HiMyc_miR21KO_vs_HiMyc	1110051M20Rik	HiMyc_miR21KO	0.0147478123523393	0.00208624330712832	17666	0.499166454748382	0.899198140065073	1	1.41843971631206	1.59362549800797
NK cells	HiMyc_miR21KO_vs_HiMyc	Lrp4	HiMyc_miR21KO	0.00491593745077975	0.00491593745077975	17821	0.50354609929078	0.183879661214556	0.752343811817854	0.709219858156028	0
NK cells	HiMyc_miR21KO_vs_HiMyc	Ckap5	HiMyc_miR21KO	0.232815848163181	0.118861726756283	19720.5	0.557217936763584	0.00432270446108029	0.0672317887150761	24.113475177305	13.5458167330677
NK cells	HiMyc_miR21KO_vs_HiMyc	Zfp408	HiMyc_miR21KO	0.0401628402846521	0.00655507453813527	17867.5	0.504859992653499	0.651668265569103	1	4.9645390070922	3.98406374501992
NK cells	HiMyc_miR21KO_vs_HiMyc	Arhgap1	HiMyc_miR21KO	0.183190750006324	0.0583980918619726	18857.5	0.532833206182363	0.0932782995291748	0.541955777274456	20.5673758865248	13.9442231075697
NK cells	HiMyc_miR21KO_vs_HiMyc	Atg13	HiMyc_miR21KO	0.122159202210784	0.0259204798310233	18035.5	0.509606962222034	0.572363879487709	1	12.7659574468085	11.1553784860558
NK cells	HiMyc_miR21KO_vs_HiMyc	Harbi1	HiMyc_miR21KO	0.0127075139661564	-0.0197541080654131	17312	0.489163911728971	0.213662705223591	0.81005791975525	1.41843971631206	3.58565737051793
NK cells	HiMyc_miR21KO_vs_HiMyc	Ambra1	HiMyc_miR21KO	0.0803256805693042	0.0407255745965871	18371.5	0.519100901359103	0.130981288440181	0.654824622876952	8.51063829787234	4.7808764940239
NK cells	HiMyc_miR21KO_vs_HiMyc	Mdk	HiMyc_miR21KO	0	-0.0160372577320125	17413.5	0.49203187250996	0.133070062367205	0.654824622876952	0	1.59362549800797
NK cells	HiMyc_miR21KO_vs_HiMyc	Dgkz	HiMyc_miR21KO	0.173358875104765	0.066543237639014	18942	0.535220818852251	0.0661437828903457	0.432988524708986	19.8581560283688	13.1474103585657
NK cells	HiMyc_miR21KO_vs_HiMyc	Creb3l1	HiMyc_miR21KO	0.439406536471129	0.236978662359648	21800	0.615975813059818	6.88594181702399e-07	5.59831885067978e-05	41.1347517730496	17.1314741035857
NK cells	HiMyc_miR21KO_vs_HiMyc	Phf21a	HiMyc_miR21KO	0.148779187850866	0.0120513413656619	17768	0.502048543414992	0.913708790557267	1	14.8936170212766	14.7410358565737
NK cells	HiMyc_miR21KO_vs_HiMyc	Gyltl1b	HiMyc_miR21KO	0	0	17695.5	0.5	1	1	0	0
NK cells	HiMyc_miR21KO_vs_HiMyc	Pex16	HiMyc_miR21KO	0.348220229249923	0.101847053472422	19275.5	0.544644118561216	0.0642143732903539	0.426718222876101	33.3333333333333	25.4980079681275
NK cells	HiMyc_miR21KO_vs_HiMyc	1700029I15Rik	HiMyc_miR21KO	0.0155831530307533	0.0155831530307533	17946.5	0.50709219858156	0.0593597708435821	0.40428628929554	1.41843971631206	0
NK cells	HiMyc_miR21KO_vs_HiMyc	Mapk8ip1	HiMyc_miR21KO	0.00491593745077975	-0.00336869020531521	17609.5	0.49757000367325	0.648223661259214	1	0.709219858156028	1.19521912350598
NK cells	HiMyc_miR21KO_vs_HiMyc	Cry2	HiMyc_miR21KO	0.1077810068878	0.0407731088654396	18215.5	0.514693001045464	0.309423004176736	0.944671205293574	9.9290780141844	7.17131474103586
NK cells	HiMyc_miR21KO_vs_HiMyc	Slc35c1	HiMyc_miR21KO	0.0352469028338723	0.00601607847647148	17750.5	0.50155406741827	0.882586009714606	1	4.25531914893617	3.98406374501992
NK cells	HiMyc_miR21KO_vs_HiMyc	Chst1	HiMyc_miR21KO	0	-0.00437694138911598	17625	0.49800796812749	0.45676382904617	1	0	0.398406374501992
NK cells	HiMyc_miR21KO_vs_HiMyc	Syt13	HiMyc_miR21KO	0	0	17695.5	0.5	1	1	0	0
NK cells	HiMyc_miR21KO_vs_HiMyc	Prdm11	HiMyc_miR21KO	0.00983187490155951	-0.00882203436985173	17591	0.497047271905287	0.67366665441053	1	1.41843971631206	1.99203187250996
NK cells	HiMyc_miR21KO_vs_HiMyc	Trp53i11	HiMyc_miR21KO	0.0684535072815619	0.00863358531189719	17709.5	0.500395580797378	0.977588872320654	1	7.09219858156028	7.17131474103586
NK cells	HiMyc_miR21KO_vs_HiMyc	Tspan18	HiMyc_miR21KO	0	0	17695.5	0.5	1	1	0	0
NK cells	HiMyc_miR21KO_vs_HiMyc	Cd82	HiMyc_miR21KO	0.613407341182379	0.0642551378423971	18697	0.528298154898138	0.317194134032817	0.962720011033947	53.9007092198582	47.808764940239
NK cells	HiMyc_miR21KO_vs_HiMyc	Ext2	HiMyc_miR21KO	0.0987844726646544	0.0338612286015154	18206	0.514424571218671	0.33801300488175	0.999806435505719	10.6382978723404	7.96812749003984
NK cells	HiMyc_miR21KO_vs_HiMyc	Accs	HiMyc_miR21KO	0.0225393888677159	0.00112393704427304	17771.5	0.502147438614337	0.797353935609048	1	2.83687943262411	2.39043824701195
NK cells	HiMyc_miR21KO_vs_HiMyc	Gm13889	HiMyc_miR21KO	0.021246328181234	-0.00239866861406319	17787	0.502585403068577	0.712515937615132	1	2.12765957446809	1.59362549800797
NK cells	HiMyc_miR21KO_vs_HiMyc	Alkbh3	HiMyc_miR21KO	0.0225393888677159	-0.0094529780417166	17425.5	0.492370941764855	0.451261260667077	1	2.83687943262411	4.38247011952191
NK cells	HiMyc_miR21KO_vs_HiMyc	Hsd17b12	HiMyc_miR21KO	0.247105940507453	-0.0194683941040297	17114	0.483569269023198	0.493031346368563	1	24.822695035461	29.4820717131474
NK cells	HiMyc_miR21KO_vs_HiMyc	Ttc17	HiMyc_miR21KO	0.0520350135723944	0.00415027994358234	17880.5	0.505227317679636	0.685644064973305	1	7.09219858156028	5.97609561752988
NK cells	HiMyc_miR21KO_vs_HiMyc	Api5	HiMyc_miR21KO	0.579431532798006	0.174977801169899	20447.5	0.577759882455992	0.00453790910216984	0.0695136959913936	52.4822695035461	38.6454183266932
NK cells	HiMyc_miR21KO_vs_HiMyc	B230118H07Rik	HiMyc_miR21KO	0.0409981809630662	0.000251931275401698	17612.5	0.497654770986974	0.832641303646415	1	4.25531914893617	4.7808764940239
NK cells	HiMyc_miR21KO_vs_HiMyc	Traf6	HiMyc_miR21KO	0.212316757681648	0.0435470521754633	18495.5	0.522604616993021	0.292949563238548	0.907146899337815	23.4042553191489	19.1235059760956
NK cells	HiMyc_miR21KO_vs_HiMyc	Prr5l	HiMyc_miR21KO	0	-0.0313154783166222	17131.5	0.48406374501992	0.0325877845464592	0.283807009989945	0	3.18725099601594
NK cells	HiMyc_miR21KO_vs_HiMyc	Commd9	HiMyc_miR21KO	0.0557459933154054	0.0069722415538674	17841.5	0.504125342601226	0.739989681342673	1	6.38297872340426	5.57768924302789
NK cells	HiMyc_miR21KO_vs_HiMyc	Ldlrad3	HiMyc_miR21KO	0	-0.00875388277823195	17554.5	0.49601593625498	0.290262147153843	0.901452577216663	0	0.796812749003984
NK cells	HiMyc_miR21KO_vs_HiMyc	Trim44	HiMyc_miR21KO	0.217232695132428	0.036735434756064	18386	0.519510610042101	0.352392072138753	1	21.9858156028369	17.9282868525896
NK cells	HiMyc_miR21KO_vs_HiMyc	Fjx1	HiMyc_miR21KO	0	-0.00552308510406331	17554.5	0.49601593625498	0.290262147153843	0.901452577216663	0	0.796812749003984
NK cells	HiMyc_miR21KO_vs_HiMyc	Pamr1	HiMyc_miR21KO	0	0	17695.5	0.5	1	1	0	0
NK cells	HiMyc_miR21KO_vs_HiMyc	Cd44	HiMyc_miR21KO	0.514149141227675	0.211299986471498	21880	0.61823627475912	8.63147758167714e-06	0.000468923169927937	57.4468085106383	28.6852589641434
NK cells	HiMyc_miR21KO_vs_HiMyc	Pdhx	HiMyc_miR21KO	0.122071099232071	0.0523016586576792	18621.5	0.526164844169422	0.0900145920416544	0.536121745428419	12.7659574468085	7.56972111553785
NK cells	HiMyc_miR21KO_vs_HiMyc	Apip	HiMyc_miR21KO	0.0782853821831214	0.00622365417883472	17785.5	0.502543019411715	0.866472327983111	1	9.21985815602837	8.76494023904383
NK cells	HiMyc_miR21KO_vs_HiMyc	Gm13874	HiMyc_miR21KO	0	0	17695.5	0.5	1	1	0	0
NK cells	HiMyc_miR21KO_vs_HiMyc	Gm13869	HiMyc_miR21KO	0	0	17695.5	0.5	1	1	0	0
NK cells	HiMyc_miR21KO_vs_HiMyc	Ehf	HiMyc_miR21KO	0.0900694524921505	0.0283770061031801	18230.5	0.515116837614083	0.30875782546365	0.943147261912873	10.6382978723404	7.56972111553785
NK cells	HiMyc_miR21KO_vs_HiMyc	Elf5	HiMyc_miR21KO	0	0	17695.5	0.5	1	1	0	0
NK cells	HiMyc_miR21KO_vs_HiMyc	Cat	HiMyc_miR21KO	0.110656645952397	0.0494334546855634	18359.5	0.518761832104207	0.218414589384807	0.820719492185052	11.3475177304965	7.96812749003984
NK cells	HiMyc_miR21KO_vs_HiMyc	Abtb2	HiMyc_miR21KO	0.0401628402846521	0.0159858459091776	18077	0.510779576728547	0.270974363201351	0.901452577216663	4.9645390070922	2.78884462151394
NK cells	HiMyc_miR21KO_vs_HiMyc	Nat10	HiMyc_miR21KO	0.0176234514169362	-0.00332274528436973	17580.5	0.496750586307253	0.696962813887612	1	2.12765957446809	2.78884462151394
NK cells	HiMyc_miR21KO_vs_HiMyc	Caprin1	HiMyc_miR21KO	0.812014663162277	0.194375758492598	20595	0.58192760871408	0.00488716391207501	0.0732664959919846	70.2127659574468	53.7848605577689
NK cells	HiMyc_miR21KO_vs_HiMyc	Lmo2	HiMyc_miR21KO	0.019663749803119	0.00377138308373944	17909.5	0.506046735045633	0.41809974368273	1	2.83687943262411	1.59362549800797
NK cells	HiMyc_miR21KO_vs_HiMyc	Fbxo3	HiMyc_miR21KO	0.155365806658474	0.0971117914143455	19425.5	0.548882484247407	0.0022172108794666	0.0404984975407364	16.3120567375887	6.77290836653386
NK cells	HiMyc_miR21KO_vs_HiMyc	Cd59b	HiMyc_miR21KO	0	-0.00276154255203165	17625	0.49800796812749	0.45676382904617	1	0	0.398406374501992
NK cells	HiMyc_miR21KO_vs_HiMyc	Cd59a	HiMyc_miR21KO	0.0176234514169362	-0.00379200040650672	17647.5	0.498643722980419	0.864959682611936	1	2.12765957446809	2.39043824701195
NK cells	HiMyc_miR21KO_vs_HiMyc	A930018P22Rik	HiMyc_miR21KO	0	0	17695.5	0.5	1	1	0	0
NK cells	HiMyc_miR21KO_vs_HiMyc	Hipk3	HiMyc_miR21KO	0.210276459295465	0.128314704797999	19819	0.56000113023085	0.00108196959217549	0.0234463718147852	21.2765957446809	9.9601593625498
NK cells	HiMyc_miR21KO_vs_HiMyc	Cstf3	HiMyc_miR21KO	0.276601565212131	0.0404041986729971	18333.5	0.518027182051934	0.438495957729483	1	27.6595744680851	24.3027888446215
NK cells	HiMyc_miR21KO_vs_HiMyc	Tcp11l1	HiMyc_miR21KO	0.00491593745077975	0.0021543948987481	17750.5	0.50155406741827	0.681642556416243	1	0.709219858156028	0.398406374501992
NK cells	HiMyc_miR21KO_vs_HiMyc	Depdc7	HiMyc_miR21KO	0	-0.00276154255203165	17625	0.49800796812749	0.45676382904617	1	0	0.398406374501992
NK cells	HiMyc_miR21KO_vs_HiMyc	Qser1	HiMyc_miR21KO	0.0204990904815331	0.00898366515126948	17860.5	0.504662202254811	0.472422997928575	1	2.12765957446809	1.19521912350598
NK cells	HiMyc_miR21KO_vs_HiMyc	Prrg4	HiMyc_miR21KO	0.00491593745077975	0.00491593745077975	17821	0.50354609929078	0.183879661214556	0.752343811817854	0.709219858156028	0
NK cells	HiMyc_miR21KO_vs_HiMyc	Ccdc73	HiMyc_miR21KO	0	-0.0115154253302636	17484	0.49402390438247	0.194143059732266	0.756706630880374	0	1.19521912350598
NK cells	HiMyc_miR21KO_vs_HiMyc	Eif3m	HiMyc_miR21KO	1.0638729145306	0.142230734145276	19810	0.559746828289678	0.0456527697097566	0.353694213609686	85.1063829787234	74.9003984063745
NK cells	HiMyc_miR21KO_vs_HiMyc	Wt1	HiMyc_miR21KO	0	0	17695.5	0.5	1	1	0	0
NK cells	HiMyc_miR21KO_vs_HiMyc	Rcn1	HiMyc_miR21KO	0.0750401260891697	-0.0293887357928326	17193.5	0.485815602836879	0.346184356796715	1	7.09219858156028	9.9601593625498
NK cells	HiMyc_miR21KO_vs_HiMyc	Elp4	HiMyc_miR21KO	0.00491593745077975	-0.00222254649036788	17679.5	0.49954790766014	0.924011595134455	1	0.709219858156028	0.796812749003984
NK cells	HiMyc_miR21KO_vs_HiMyc	Immp1l	HiMyc_miR21KO	0.148409570821511	0.0362784817223706	18258.5	0.515907999208838	0.371120237700904	1	14.8936170212766	11.9521912350598
NK cells	HiMyc_miR21KO_vs_HiMyc	Dnajc24	HiMyc_miR21KO	0.1077810068878	0.0532270444399771	18826	0.531943149388263	0.0314662170257504	0.278089121354142	12.7659574468085	6.37450199203187
NK cells	HiMyc_miR21KO_vs_HiMyc	Mpped2	HiMyc_miR21KO	0.00983187490155951	0.0043087897974962	17805.5	0.50310813483654	0.559021032262141	1	1.41843971631206	0.796812749003984
NK cells	HiMyc_miR21KO_vs_HiMyc	Arl14ep	HiMyc_miR21KO	0.1700255160321	0.0263713151456638	17676.5	0.499463140346416	0.979065822627034	1	16.3120567375887	17.5298804780877
NK cells	HiMyc_miR21KO_vs_HiMyc	Mettl15	HiMyc_miR21KO	0	-0.00276154255203165	17625	0.49800796812749	0.45676382904617	1	0	0.398406374501992
NK cells	HiMyc_miR21KO_vs_HiMyc	Kif18a	HiMyc_miR21KO	0.0422031386708349	0.00812611780218112	17932.5	0.506696617784182	0.52162649365921	1	4.9645390070922	3.58565737051793
NK cells	HiMyc_miR21KO_vs_HiMyc	Bdnf	HiMyc_miR21KO	0	0	17695.5	0.5	1	1	0	0
NK cells	HiMyc_miR21KO_vs_HiMyc	Lin7c	HiMyc_miR21KO	0.447608658002097	0.148197934390762	19998.5	0.565073041168659	0.0113052997986852	0.13508264692653	41.1347517730496	30.6772908366534
NK cells	HiMyc_miR21KO_vs_HiMyc	Lgr4	HiMyc_miR21KO	0.0303309653830926	-0.00744610828186687	17564.5	0.496298493967393	0.695950320156259	1	2.83687943262411	3.58565737051793
NK cells	HiMyc_miR21KO_vs_HiMyc	Ccdc34	HiMyc_miR21KO	0.0593688700797032	0.0225303066590177	17818	0.503461331977056	0.754673798304866	1	4.9645390070922	4.38247011952191
NK cells	HiMyc_miR21KO_vs_HiMyc	Bbox1	HiMyc_miR21KO	0.00491593745077975	0.00491593745077975	17821	0.50354609929078	0.183879661214556	0.752343811817854	0.709219858156028	0
NK cells	HiMyc_miR21KO_vs_HiMyc	Fibin	HiMyc_miR21KO	0	0	17695.5	0.5	1	1	0	0
NK cells	HiMyc_miR21KO_vs_HiMyc	Lpcat4	HiMyc_miR21KO	0.0909928961492778	0.0410235085612444	18469	0.521855839055127	0.107731612037473	0.589405986610665	9.9290780141844	5.57768924302789
NK cells	HiMyc_miR21KO_vs_HiMyc	Nutm1	HiMyc_miR21KO	0	0	17695.5	0.5	1	1	0	0
NK cells	HiMyc_miR21KO_vs_HiMyc	Nop10	HiMyc_miR21KO	0.688845247523668	0.013588716229607	17834.5	0.503927552202537	0.893671085767113	1	60.2836879432624	64.5418326693227
NK cells	HiMyc_miR21KO_vs_HiMyc	Slc12a6	HiMyc_miR21KO	0.162322042495436	0.0695217512605173	19058.5	0.538512616201859	0.0288844747871588	0.262352268652741	17.7304964539007	9.9601593625498
NK cells	HiMyc_miR21KO_vs_HiMyc	Emc4	HiMyc_miR21KO	0.333271002184664	0.0599734505733807	18685.5	0.527973213528863	0.254086791455068	0.901452577216663	33.3333333333333	27.8884462151394
NK cells	HiMyc_miR21KO_vs_HiMyc	Katnbl1	HiMyc_miR21KO	0.225313789339438	0.0973398256324653	19418.5	0.548684693848719	0.0152037136364952	0.166911355456731	23.4042553191489	13.9442231075697
NK cells	HiMyc_miR21KO_vs_HiMyc	Emc7	HiMyc_miR21KO	0.604388840722251	0.215466869938964	21059	0.595038286570032	0.000453351466468087	0.012088679241188	53.1914893617021	35.8565737051793
NK cells	HiMyc_miR21KO_vs_HiMyc	Aven	HiMyc_miR21KO	0.16807332062463	0.0315576036793418	18079	0.510836088271029	0.584682948213965	1	17.7304964539007	16.3346613545817
NK cells	HiMyc_miR21KO_vs_HiMyc	Ryr3	HiMyc_miR21KO	0	0	17695.5	0.5	1	1	0	0
NK cells	HiMyc_miR21KO_vs_HiMyc	Fmn1	HiMyc_miR21KO	0.00491593745077975	-0.00613023275734686	17539	0.49557797180074	0.455972651799371	1	0.709219858156028	1.59362549800797
NK cells	HiMyc_miR21KO_vs_HiMyc	Scg5	HiMyc_miR21KO	0.00491593745077975	0.0021543948987481	17750.5	0.50155406741827	0.681642556416243	1	0.709219858156028	0.398406374501992
NK cells	HiMyc_miR21KO_vs_HiMyc	Arhgap11a	HiMyc_miR21KO	0.039327499606238	0.00525047873758421	17978.5	0.507996383261281	0.469275299394388	1	5.67375886524823	3.98406374501992
NK cells	HiMyc_miR21KO_vs_HiMyc	Aqr	HiMyc_miR21KO	0.400712962830385	0.154827699337987	20130	0.568788675086886	0.0054524400151724	0.0795857722741925	38.2978723404255	26.2948207171315
NK cells	HiMyc_miR21KO_vs_HiMyc	Zfp770	HiMyc_miR21KO	0.0950734929216435	-0.00111573734656965	17886.5	0.505396852307084	0.746604939862986	1	12.0567375886525	10.7569721115538
NK cells	HiMyc_miR21KO_vs_HiMyc	Dph6	HiMyc_miR21KO	0.0323712637692754	-0.0134288159003154	17458.5	0.493303382215818	0.564438075903308	1	4.25531914893617	5.57768924302789
NK cells	HiMyc_miR21KO_vs_HiMyc	BC052040	HiMyc_miR21KO	0.00983187490155951	0.00983187490155951	17946.5	0.50709219858156	0.0593597708435821	0.40428628929554	1.41843971631206	0
NK cells	HiMyc_miR21KO_vs_HiMyc	Meis2	HiMyc_miR21KO	0.00983187490155951	-0.00282969414365143	17541	0.495634483343223	0.461766569080982	1	0.709219858156028	1.59362549800797
NK cells	HiMyc_miR21KO_vs_HiMyc	2700033N17Rik	HiMyc_miR21KO	0	0	17695.5	0.5	1	1	0	0
NK cells	HiMyc_miR21KO_vs_HiMyc	Spred1	HiMyc_miR21KO	0.0967441742784716	0.0150395453632271	17864.5	0.504775225339776	0.757571412062499	1	9.9290780141844	9.16334661354582
NK cells	HiMyc_miR21KO_vs_HiMyc	Fam98b	HiMyc_miR21KO	0.219932128239598	0.0801856136201411	19026.5	0.537608431522138	0.0697844397974589	0.448983894347126	23.4042553191489	16.3346613545817
NK cells	HiMyc_miR21KO_vs_HiMyc	Rasgrp1	HiMyc_miR21KO	0.0344115621554583	-0.0173808577403328	17318	0.489333446356418	0.37985902803162	1	4.25531914893617	6.37450199203187
NK cells	HiMyc_miR21KO_vs_HiMyc	Thbs1	HiMyc_miR21KO	0.674553017431172	0.170585007568063	21151	0.597637817524229	0.000427735702383699	0.0115867263853949	78.0141843971631	60.5577689243028
NK cells	HiMyc_miR21KO_vs_HiMyc	Eif2ak4	HiMyc_miR21KO	0.0520350135723944	0.010819508762593	18085.5	0.511019750784098	0.364283664600763	1	7.09219858156028	4.7808764940239
NK cells	HiMyc_miR21KO_vs_HiMyc	Srp14	HiMyc_miR21KO	1.24246540800054	0.180659786373596	20944	0.591788872877285	0.00216565182643874	0.0399225725476707	91.4893617021277	84.8605577689243
NK cells	HiMyc_miR21KO_vs_HiMyc	Bmf	HiMyc_miR21KO	0.00491593745077975	-0.000607147653283554	17680	0.49956203554576	0.926455924565806	1	0.709219858156028	0.796812749003984
NK cells	HiMyc_miR21KO_vs_HiMyc	Bub1b	HiMyc_miR21KO	0.00491593745077975	-0.000607147653283554	17680	0.49956203554576	0.926455924565806	1	0.709219858156028	0.796812749003984
NK cells	HiMyc_miR21KO_vs_HiMyc	Pak6	HiMyc_miR21KO	0.00983187490155951	0.00983187490155951	17821	0.50354609929078	0.183879661214556	0.752343811817854	0.709219858156028	0
NK cells	HiMyc_miR21KO_vs_HiMyc	Inafm2	HiMyc_miR21KO	0.0979491319862404	0.0572028822985759	18687.5	0.528029725071346	0.0390886275518412	0.321392910388089	10.6382978723404	5.1792828685259
NK cells	HiMyc_miR21KO_vs_HiMyc	A430105I19Rik	HiMyc_miR21KO	0	0	17695.5	0.5	1	1	0	0
NK cells	HiMyc_miR21KO_vs_HiMyc	Phgr1	HiMyc_miR21KO	0	0	17695.5	0.5	1	1	0	0
NK cells	HiMyc_miR21KO_vs_HiMyc	Knstrn	HiMyc_miR21KO	0.0176234514169362	-0.00103045785447506	17717.5	0.500621626967308	0.935012154266596	1	2.12765957446809	1.99203187250996
NK cells	HiMyc_miR21KO_vs_HiMyc	Ivd	HiMyc_miR21KO	0.0565813339938195	0.0225043131251657	17887	0.505410980192704	0.615138459606639	1	4.9645390070922	3.98406374501992
NK cells	HiMyc_miR21KO_vs_HiMyc	Bahd1	HiMyc_miR21KO	0.0549106526369914	0.0042643764561476	17882	0.505269701336498	0.68325362561628	1	7.09219858156028	5.97609561752988
NK cells	HiMyc_miR21KO_vs_HiMyc	Chst14	HiMyc_miR21KO	0.0127075139661564	0.0127075139661564	17946.5	0.50709219858156	0.0593597708435821	0.40428628929554	1.41843971631206	0
NK cells	HiMyc_miR21KO_vs_HiMyc	Ccdc32	HiMyc_miR21KO	0.0549106526369914	-0.0449786304275274	16942.5	0.478723404255319	0.173129702230522	0.752343811817854	7.09219858156028	11.1553784860558
NK cells	HiMyc_miR21KO_vs_HiMyc	Rpusd2	HiMyc_miR21KO	0.00779157651537667	-0.00372384881488694	17610	0.497584131558871	0.650143188635845	1	0.709219858156028	1.19521912350598
NK cells	HiMyc_miR21KO_vs_HiMyc	Rad51	HiMyc_miR21KO	0.0352469028338723	0.0154468498475138	17905	0.505919584075047	0.497392034859852	1	3.54609929078014	2.39043824701195
NK cells	HiMyc_miR21KO_vs_HiMyc	Rmdn3	HiMyc_miR21KO	0.0782853821831214	0.0216962578876253	18140	0.512559690316747	0.370763472947019	1	9.21985815602837	6.77290836653386
NK cells	HiMyc_miR21KO_vs_HiMyc	Gchfr	HiMyc_miR21KO	0.02337472954613	0.0019592777226871	17653.5	0.498813257607866	0.881884575453085	1	2.12765957446809	2.39043824701195
NK cells	HiMyc_miR21KO_vs_HiMyc	Dnajc17	HiMyc_miR21KO	0.00491593745077975	0.0021543948987481	17750.5	0.50155406741827	0.681642556416243	1	0.709219858156028	0.398406374501992
NK cells	HiMyc_miR21KO_vs_HiMyc	Gm14137	HiMyc_miR21KO	0	0	17695.5	0.5	1	1	0	0
NK cells	HiMyc_miR21KO_vs_HiMyc	Zfyve19	HiMyc_miR21KO	0.0274553263184957	0.00650912961718978	17830.5	0.503814529117572	0.675449867143907	1	3.54609929078014	2.78884462151394
NK cells	HiMyc_miR21KO_vs_HiMyc	Ppp1r14d	HiMyc_miR21KO	0	-0.00276154255203165	17625	0.49800796812749	0.45676382904617	1	0	0.398406374501992
NK cells	HiMyc_miR21KO_vs_HiMyc	Spint1	HiMyc_miR21KO	0.0127075139661564	-0.0114694804093181	17522	0.495097623689639	0.511747952151878	1	1.41843971631206	2.39043824701195
NK cells	HiMyc_miR21KO_vs_HiMyc	Rhov	HiMyc_miR21KO	0.00491593745077975	-0.0093610304315155	17538	0.495549716029499	0.453087547485285	1	0.709219858156028	1.59362549800797
NK cells	HiMyc_miR21KO_vs_HiMyc	Vps18	HiMyc_miR21KO	0.0979491319862404	0.0330258879231014	18418	0.520414794721822	0.185865837185388	0.756706630880374	12.0567375886525	7.96812749003984
NK cells	HiMyc_miR21KO_vs_HiMyc	Dll4	HiMyc_miR21KO	0	0	17695.5	0.5	1	1	0	0
NK cells	HiMyc_miR21KO_vs_HiMyc	Chac1	HiMyc_miR21KO	0.00491593745077975	-0.000607147653283554	17680	0.49956203554576	0.926455924565806	1	0.709219858156028	0.796812749003984
NK cells	HiMyc_miR21KO_vs_HiMyc	Ino80	HiMyc_miR21KO	0.254985620001542	0.0570300861802625	18590	0.525274787375321	0.250559082658658	0.893695319831127	24.822695035461	20.3187250996016
NK cells	HiMyc_miR21KO_vs_HiMyc	Exd1	HiMyc_miR21KO	0.00491593745077975	-0.000607147653283554	17680	0.49956203554576	0.926455924565806	1	0.709219858156028	0.796812749003984
NK cells	HiMyc_miR21KO_vs_HiMyc	Chp1	HiMyc_miR21KO	0.700467497897999	0.230265157279298	21426.5	0.605422282501201	0.000193777583531166	0.00608880590846848	60.9929078014184	45.0199203187251
NK cells	HiMyc_miR21KO_vs_HiMyc	1700020I14Rik	HiMyc_miR21KO	0	0	17695.5	0.5	1	1	0	0
NK cells	HiMyc_miR21KO_vs_HiMyc	Nusap1	HiMyc_miR21KO	0.0397051202765842	0.0056280994079304	17761	0.501850753016304	0.845678218775681	1	3.54609929078014	3.18725099601594
NK cells	HiMyc_miR21KO_vs_HiMyc	Ndufaf1	HiMyc_miR21KO	0.0647425275385509	7.64090576332588e-05	17792	0.502726681924783	0.844177796454385	1	7.80141843971631	7.17131474103586
NK cells	HiMyc_miR21KO_vs_HiMyc	Rtf1	HiMyc_miR21KO	1.10710848307586	0.35409293867855	22938.5	0.64814500861801	6.06918618145179e-07	5.07628478745025e-05	77.3049645390071	63.7450199203187
NK cells	HiMyc_miR21KO_vs_HiMyc	Itpka	HiMyc_miR21KO	0	0	17695.5	0.5	1	1	0	0
NK cells	HiMyc_miR21KO_vs_HiMyc	Ltk	HiMyc_miR21KO	0	-0.0126615690452109	17413.5	0.49203187250996	0.133070062367205	0.654824622876952	0	1.59362549800797
NK cells	HiMyc_miR21KO_vs_HiMyc	Rpap1	HiMyc_miR21KO	0.039327499606238	0.00201968106341557	17970.5	0.507770337091351	0.481980537603165	1	5.67375886524823	3.98406374501992
NK cells	HiMyc_miR21KO_vs_HiMyc	Tyro3	HiMyc_miR21KO	0.00779157651537667	0.00503003396334501	17751	0.501568195303891	0.67888417100967	1	0.709219858156028	0.398406374501992
NK cells	HiMyc_miR21KO_vs_HiMyc	Mga	HiMyc_miR21KO	0.194235586256644	-0.00788475941383607	17370.5	0.490816874346585	0.66190910489398	1	17.7304964539007	20.3187250996016
NK cells	HiMyc_miR21KO_vs_HiMyc	Mapkbp1	HiMyc_miR21KO	0.00983187490155951	-0.00121429530656711	17664.5	0.49912407109152	0.89401542827786	1	1.41843971631206	1.59362549800797
NK cells	HiMyc_miR21KO_vs_HiMyc	Gm13999	HiMyc_miR21KO	0	0	17695.5	0.5	1	1	0	0
NK cells	HiMyc_miR21KO_vs_HiMyc	Jmjd7	HiMyc_miR21KO	0.00779157651537667	-0.00486999252983427	17540.5	0.495620355457602	0.460313650690011	1	0.709219858156028	1.59362549800797
NK cells	HiMyc_miR21KO_vs_HiMyc	Ehd4	HiMyc_miR21KO	0.670448016443522	0.256938280412656	22091	0.624198242491029	1.07525206115255e-05	0.000564373835799527	67.3758865248227	40.6374501992032
NK cells	HiMyc_miR21KO_vs_HiMyc	Pla2g4f	HiMyc_miR21KO	0	0	17695.5	0.5	1	1	0	0
NK cells	HiMyc_miR21KO_vs_HiMyc	Vps39	HiMyc_miR21KO	0.0655778682169649	0.000654624153825931	17734	0.501087847192789	0.938943627370031	1	7.80141843971631	7.56972111553785
NK cells	HiMyc_miR21KO_vs_HiMyc	Tmem87a	HiMyc_miR21KO	0.258978113795195	0.0966700036373476	19450.5	0.549588878528439	0.0210735389600818	0.209204081145295	26.9503546099291	17.1314741035857
NK cells	HiMyc_miR21KO_vs_HiMyc	Ganc	HiMyc_miR21KO	0.0450787777354319	0.0296556661381893	18348	0.518436890734933	0.0508828776054072	0.375954455062258	5.67375886524823	1.99203187250996
NK cells	HiMyc_miR21KO_vs_HiMyc	Zfp106	HiMyc_miR21KO	0.446257464214876	0.138088361756067	19933	0.563222288152355	0.0129413901389246	0.14845249309831	41.1347517730496	29.0836653386454
NK cells	HiMyc_miR21KO_vs_HiMyc	Snap23	HiMyc_miR21KO	0.304056891530627	0.029825325744312	18160	0.513124805741573	0.590928960715969	1	30.4964539007092	28.6852589641434
NK cells	HiMyc_miR21KO_vs_HiMyc	Lrrc57	HiMyc_miR21KO	0.0549106526369914	0.0268259719945378	18378.5	0.519298691757792	0.0804199635068755	0.495869793545974	7.09219858156028	3.18725099601594
NK cells	HiMyc_miR21KO_vs_HiMyc	Haus2	HiMyc_miR21KO	0.0999894303724232	0.015943021915736	17961.5	0.507516035150179	0.630842128155346	1	10.6382978723404	9.16334661354582
NK cells	HiMyc_miR21KO_vs_HiMyc	Stard9	HiMyc_miR21KO	0.0245796872538988	0.0119181182086878	18106.5	0.511613121980164	0.119497529284292	0.621184116011259	3.54609929078014	1.19521912350598
NK cells	HiMyc_miR21KO_vs_HiMyc	Cdan1	HiMyc_miR21KO	0.138111972270892	0.027596282008836	18255.5	0.515823231895115	0.392499531717876	1	16.3120567375887	13.1474103585657
NK cells	HiMyc_miR21KO_vs_HiMyc	Ttbk2	HiMyc_miR21KO	0.176612134839708	0.112835034491516	19677.5	0.556002938600209	0.000877748055285987	0.0202675251057694	18.4397163120567	7.56972111553785
NK cells	HiMyc_miR21KO_vs_HiMyc	Ubr1	HiMyc_miR21KO	0.232815848163181	0.0575845473086591	18854	0.532734310983018	0.131356694959063	0.654824622876952	25.531914893617	18.7250996015936
NK cells	HiMyc_miR21KO_vs_HiMyc	Tmem62	HiMyc_miR21KO	0.0450787777354319	-0.00926755124171753	17625	0.49800796812749	0.873154651176905	1	5.67375886524823	5.97609561752988
NK cells	HiMyc_miR21KO_vs_HiMyc	Ccndbp1	HiMyc_miR21KO	0.291928412947736	0.0587497145428554	18610	0.525839902800147	0.270000243841455	0.901452577216663	29.0780141843972	24.3027888446215
NK cells	HiMyc_miR21KO_vs_HiMyc	Lcmt2	HiMyc_miR21KO	0.0176234514169362	-0.021507399433644	17159	0.484840778729055	0.146354724827932	0.700502277006809	2.12765957446809	5.1792828685259
NK cells	HiMyc_miR21KO_vs_HiMyc	Adal	HiMyc_miR21KO	0.0147478123523393	-0.00343684179693499	17647.5	0.498643722980419	0.864953348416534	1	2.12765957446809	2.39043824701195
NK cells	HiMyc_miR21KO_vs_HiMyc	Zscan29	HiMyc_miR21KO	0.0901575554708637	0.0121034872403768	18114.5	0.511839168150095	0.448689014429688	1	11.3475177304965	8.76494023904383
NK cells	HiMyc_miR21KO_vs_HiMyc	Tubgcp4	HiMyc_miR21KO	0.233474982884169	0.09096692571268	18983.5	0.536393433358764	0.077831571884838	0.484043600130492	22.6950354609929	16.3346613545817
NK cells	HiMyc_miR21KO_vs_HiMyc	Trp53bp1	HiMyc_miR21KO	0.134778613198228	0.0277508461925613	18218.5	0.514777768359187	0.406070673649661	1	14.8936170212766	11.9521912350598
NK cells	HiMyc_miR21KO_vs_HiMyc	Map1a	HiMyc_miR21KO	0	-0.00552308510406331	17554.5	0.49601593625498	0.290262147153843	0.901452577216663	0	0.796812749003984
NK cells	HiMyc_miR21KO_vs_HiMyc	Ppip5k1	HiMyc_miR21KO	0.0360822435122864	0.0245668181820228	18112.5	0.511782656607612	0.114199081847977	0.609841229522765	3.54609929078014	1.19521912350598
NK cells	HiMyc_miR21KO_vs_HiMyc	Ckmt1	HiMyc_miR21KO	0	-0.00276154255203165	17625	0.49800796812749	0.45676382904617	1	0	0.398406374501992
NK cells	HiMyc_miR21KO_vs_HiMyc	Catsper2	HiMyc_miR21KO	0.00491593745077975	-0.0121225729835472	17467.5	0.493557684156989	0.320350187163914	0.967248740674631	0.709219858156028	1.99203187250996
NK cells	HiMyc_miR21KO_vs_HiMyc	Pdia3	HiMyc_miR21KO	1.71435388351786	0.273989466785793	22268.5	0.629213641886355	1.8814612413924e-05	0.000882010822275326	97.8723404255319	96.4143426294821
NK cells	HiMyc_miR21KO_vs_HiMyc	Ell3	HiMyc_miR21KO	0	0	17695.5	0.5	1	1	0	0
NK cells	HiMyc_miR21KO_vs_HiMyc	Serinc4	HiMyc_miR21KO	0	0	17695.5	0.5	1	1	0	0
NK cells	HiMyc_miR21KO_vs_HiMyc	Serf2	HiMyc_miR21KO	2.36532015630908	0.217276278870345	22668.5	0.640515950382866	3.65628349946992e-06	0.000228537376155039	100	100
NK cells	HiMyc_miR21KO_vs_HiMyc	Hypk	HiMyc_miR21KO	0.250816920250464	0.060211999910247	18468	0.521827583283886	0.323264424085328	0.972134556237978	24.113475177305	21.1155378486056
NK cells	HiMyc_miR21KO_vs_HiMyc	Mfap1b	HiMyc_miR21KO	0.156570764366243	0.00348579210876418	17753.5	0.501638834731994	0.935766371330045	1	17.7304964539007	17.5298804780877
NK cells	HiMyc_miR21KO_vs_HiMyc	Mfap1a	HiMyc_miR21KO	0.330596777832987	0.102733531061496	19416.5	0.548628182306236	0.0424100178898405	0.338872074218066	33.3333333333333	24.7011952191235
NK cells	HiMyc_miR21KO_vs_HiMyc	Wdr76	HiMyc_miR21KO	0.0725341040539275	0.0131339450948518	18107	0.511627249865785	0.407391782732937	1	9.21985815602837	6.77290836653386
NK cells	HiMyc_miR21KO_vs_HiMyc	Casc4	HiMyc_miR21KO	0.0372872012200552	0.00367943547353835	17797	0.502867960780989	0.795840265788762	1	4.9645390070922	4.38247011952191
NK cells	HiMyc_miR21KO_vs_HiMyc	Mageb3	HiMyc_miR21KO	0	0	17695.5	0.5	1	1	0	0
NK cells	HiMyc_miR21KO_vs_HiMyc	Ctdspl2	HiMyc_miR21KO	0.342179433429096	0.0857622508930145	19283.5	0.544870164731146	0.0667445193861406	0.435329426738485	35.4609929078014	26.2948207171315
NK cells	HiMyc_miR21KO_vs_HiMyc	Eif3j1	HiMyc_miR21KO	0.191359947192047	0.0644826350884742	18832	0.53211268401571	0.0963254008727223	0.553163731111215	19.8581560283688	13.5458167330677
NK cells	HiMyc_miR21KO_vs_HiMyc	Spg11	HiMyc_miR21KO	0.062702229152368	0.0357636922248618	18507.5	0.522943686247916	0.0427798222205645	0.340567913482517	7.80141843971631	3.18725099601594
NK cells	HiMyc_miR21KO_vs_HiMyc	B2m	HiMyc_miR21KO	3.45870014516247	0.238034651544517	22547	0.637082874177051	6.55614452326408e-06	0.000374553986375765	100	100
NK cells	HiMyc_miR21KO_vs_HiMyc	Sord	HiMyc_miR21KO	0.0245796872538988	-0.0189281049857974	17281	0.488287982820491	0.275807879495294	0.901452577216663	2.83687943262411	5.1792828685259
NK cells	HiMyc_miR21KO_vs_HiMyc	Duox2	HiMyc_miR21KO	0	0	17695.5	0.5	1	1	0	0
NK cells	HiMyc_miR21KO_vs_HiMyc	Duoxa2	HiMyc_miR21KO	0	0	17695.5	0.5	1	1	0	0
NK cells	HiMyc_miR21KO_vs_HiMyc	Duoxa1	HiMyc_miR21KO	0	-0.00437694138911598	17625	0.49800796812749	0.45676382904617	1	0	0.398406374501992
NK cells	HiMyc_miR21KO_vs_HiMyc	Shf	HiMyc_miR21KO	0.0569509510231742	0.0129739036613411	18202.5	0.514325676019327	0.247958097117567	0.887139817537724	7.80141843971631	4.7808764940239
NK cells	HiMyc_miR21KO_vs_HiMyc	Slc28a2	HiMyc_miR21KO	0	0	17695.5	0.5	1	1	0	0
NK cells	HiMyc_miR21KO_vs_HiMyc	Gatm	HiMyc_miR21KO	0.0241219672458309	-0.0290904955722971	17434.5	0.492625243706027	0.417460782245554	1	2.12765957446809	3.58565737051793
NK cells	HiMyc_miR21KO_vs_HiMyc	Slc30a4	HiMyc_miR21KO	0.0586216323800023	0.0273061540633802	18078	0.510807832499788	0.314653970694061	0.956508579759224	5.67375886524823	3.58565737051793
NK cells	HiMyc_miR21KO_vs_HiMyc	Bloc1s6os	HiMyc_miR21KO	0.00983187490155951	-6.81515916197747e-05	17734	0.501087847192789	0.855898782135546	1	1.41843971631206	1.19521912350598
NK cells	HiMyc_miR21KO_vs_HiMyc	Bloc1s6	HiMyc_miR21KO	0.116407924081591	-0.012242928218192	17287	0.488457517447939	0.526699313809649	1	12.0567375886525	14.7410358565737
NK cells	HiMyc_miR21KO_vs_HiMyc	Sqrdl	HiMyc_miR21KO	0	0	17695.5	0.5	1	1	0	0
NK cells	HiMyc_miR21KO_vs_HiMyc	Sema6d	HiMyc_miR21KO	0.860676213940672	0.244219554194994	20702.5	0.584965104122517	0.00299163726221341	0.0510202712404126	60.2836879432624	47.4103585657371
NK cells	HiMyc_miR21KO_vs_HiMyc	Slc24a5	HiMyc_miR21KO	0.0577862917015883	-0.0149523248955087	17290	0.488542284761663	0.421286090007806	1	6.38297872340426	8.76494023904383
NK cells	HiMyc_miR21KO_vs_HiMyc	Myef2	HiMyc_miR21KO	0.0647425275385509	-0.0130499190404724	17313	0.489192167500212	0.493936205413892	1	8.51063829787234	10.7569721115538
NK cells	HiMyc_miR21KO_vs_HiMyc	Dut	HiMyc_miR21KO	0.293366088454415	0.0767602306837349	18700	0.528382922211862	0.208658624681253	0.798507297743334	26.241134751773	21.9123505976096
NK cells	HiMyc_miR21KO_vs_HiMyc	Fbn1	HiMyc_miR21KO	0.00491593745077975	-0.000607147653283554	17680	0.49956203554576	0.926455924565806	1	0.709219858156028	0.796812749003984
NK cells	HiMyc_miR21KO_vs_HiMyc	Cep152	HiMyc_miR21KO	0.0245796872538988	-0.00235884967360743	17819.5	0.503503715633918	0.700665592892664	1	3.54609929078014	2.78884462151394
NK cells	HiMyc_miR21KO_vs_HiMyc	Shc4	HiMyc_miR21KO	0	0	17695.5	0.5	1	1	0	0
NK cells	HiMyc_miR21KO_vs_HiMyc	Eid1	HiMyc_miR21KO	0.235691487227778	0.106846251803814	19583	0.553332768217909	0.00820630143733152	0.106949237096645	24.113475177305	13.9442231075697
NK cells	HiMyc_miR21KO_vs_HiMyc	Secisbp2l	HiMyc_miR21KO	0.346469448555373	0.0976105129710281	19124.5	0.540377497103783	0.0911704796796107	0.540238501224088	31.9148936170213	25.0996015936255
NK cells	HiMyc_miR21KO_vs_HiMyc	Cops2	HiMyc_miR21KO	0.347472991550222	0.0935557299147083	19274	0.544601734904354	0.065951240991918	0.432182447169159	34.0425531914894	25.8964143426295
NK cells	HiMyc_miR21KO_vs_HiMyc	Galk2	HiMyc_miR21KO	0.104905367823203	0.0376898363301693	18481.5	0.522209036195643	0.159770216451569	0.744484383353082	12.7659574468085	8.36653386454183
NK cells	HiMyc_miR21KO_vs_HiMyc	Fgf7	HiMyc_miR21KO	0	-0.00552308510406331	17554.5	0.49601593625498	0.290262147153843	0.901452577216663	0	0.796812749003984
NK cells	HiMyc_miR21KO_vs_HiMyc	Dtwd1	HiMyc_miR21KO	0.0303309653830926	0.019284795174966	18045	0.509875392048826	0.211461312351367	0.805125009791057	3.54609929078014	1.59362549800797
NK cells	HiMyc_miR21KO_vs_HiMyc	Hdc	HiMyc_miR21KO	0	-0.0110461702081266	17413.5	0.49203187250996	0.133072612480586	0.654824622876952	0	1.59362549800797
NK cells	HiMyc_miR21KO_vs_HiMyc	Gabpb1	HiMyc_miR21KO	0.386287880566164	0.0710837744585453	18704	0.528495945296827	0.256555115310737	0.901452577216663	34.7517730496454	30.2788844621514
NK cells	HiMyc_miR21KO_vs_HiMyc	Gm27003	HiMyc_miR21KO	0	-0.00276154255203165	17625	0.49800796812749	0.45676382904617	1	0	0.398406374501992
NK cells	HiMyc_miR21KO_vs_HiMyc	Usp8	HiMyc_miR21KO	0.223819313940036	0.0355561731412617	18467.5	0.521813455398265	0.314934271881208	0.957235515004162	24.113475177305	19.5219123505976
NK cells	HiMyc_miR21KO_vs_HiMyc	Usp50	HiMyc_miR21KO	0.0245796872538988	0.00592577798248754	17963	0.507558418807041	0.363840577946873	1	3.54609929078014	1.99203187250996
NK cells	HiMyc_miR21KO_vs_HiMyc	Trpm7	HiMyc_miR21KO	0.551284147413277	0.224095360853258	20963.5	0.59233986041649	0.000438567070581418	0.0117890884683921	46.8085106382979	31.4741035856574
NK cells	HiMyc_miR21KO_vs_HiMyc	Sppl2a	HiMyc_miR21KO	0.394022657188817	-0.00217369640976606	17485	0.494052160153711	0.81974422366091	1	34.7517730496454	36.6533864541833
NK cells	HiMyc_miR21KO_vs_HiMyc	Ap4e1	HiMyc_miR21KO	0.0832013196339011	0.0325550434530574	18336.5	0.518111949365658	0.19665349250186	0.763880221793057	9.9290780141844	6.37450199203187
NK cells	HiMyc_miR21KO_vs_HiMyc	Blvra	HiMyc_miR21KO	0.0762450837969385	0.0141328743973792	17947.5	0.507120454352802	0.612192710852416	1	8.51063829787234	7.17131474103586
NK cells	HiMyc_miR21KO_vs_HiMyc	Ncaph	HiMyc_miR21KO	0.0332066044476895	-0.00477810268794331	17552.5	0.495959424712498	0.699398613995741	1	3.54609929078014	4.38247011952191
NK cells	HiMyc_miR21KO_vs_HiMyc	Itpripl1	HiMyc_miR21KO	0.0754097431185244	0.035132748552997	18364	0.518888983074793	0.135294616004146	0.661281251374671	8.51063829787234	4.7808764940239
NK cells	HiMyc_miR21KO_vs_HiMyc	1810024B03Rik	HiMyc_miR21KO	0.0303309653830926	0.010530912396734	17901	0.505806560990082	0.505656688757842	1	3.54609929078014	2.39043824701195
NK cells	HiMyc_miR21KO_vs_HiMyc	Snrnp200	HiMyc_miR21KO	0.408537751742247	0.189685513331209	20639	0.583170862648696	0.000545492282444976	0.0140618476179718	37.5886524822695	22.7091633466135
NK cells	HiMyc_miR21KO_vs_HiMyc	Ciao1	HiMyc_miR21KO	0.259813454473609	0.0970855813051727	19367	0.547229521629793	0.0302371949418677	0.27093458835773	26.9503546099291	18.3266932270916
NK cells	HiMyc_miR21KO_vs_HiMyc	Tmem127	HiMyc_miR21KO	0.166402639267802	0.0393176936935559	18344.5	0.518337995535588	0.339181579420585	1	17.7304964539007	14.3426294820717
NK cells	HiMyc_miR21KO_vs_HiMyc	Stard7	HiMyc_miR21KO	0.213521715389417	0.105767567679392	19561.5	0.552725269136221	0.00666429288123771	0.0916495954343898	22.6950354609929	12.3505976095618
NK cells	HiMyc_miR21KO_vs_HiMyc	Dusp2	HiMyc_miR21KO	1.16982228876531	0.183955551014646	19707.5	0.556850611737447	0.0566861432861799	0.403078349752372	75.177304964539	63.7450199203187
NK cells	HiMyc_miR21KO_vs_HiMyc	Fahd2a	HiMyc_miR21KO	0.0204990904815331	-0.00758559016092045	17443.5	0.492879545647198	0.433715310777467	1	2.12765957446809	3.58565737051793
NK cells	HiMyc_miR21KO_vs_HiMyc	Kcnip3	HiMyc_miR21KO	0	-0.00437694138911598	17625	0.49800796812749	0.45676382904617	1	0	0.398406374501992
NK cells	HiMyc_miR21KO_vs_HiMyc	Prom2	HiMyc_miR21KO	0.00779157651537667	0.00341463512626069	17750.5	0.50155406741827	0.681642556416243	1	0.709219858156028	0.398406374501992
NK cells	HiMyc_miR21KO_vs_HiMyc	Zfp661	HiMyc_miR21KO	0.00779157651537667	0.00226849141131336	17681	0.499590291317002	0.931346162330369	1	0.709219858156028	0.796812749003984
NK cells	HiMyc_miR21KO_vs_HiMyc	Mrps5	HiMyc_miR21KO	0.114737242724762	0.0521557782030661	18639	0.526659320166144	0.0840306109478279	0.510684727067144	12.7659574468085	7.56972111553785
NK cells	HiMyc_miR21KO_vs_HiMyc	Mal	HiMyc_miR21KO	0.0412561075174695	0.0198406556940266	18024	0.509282020852759	0.307272044864265	0.93971979313217	4.25531914893617	2.39043824701195
NK cells	HiMyc_miR21KO_vs_HiMyc	Mall	HiMyc_miR21KO	0.0147478123523393	0.0147478123523393	18072	0.51063829787234	0.0206802274616189	0.206779837040423	2.12765957446809	0
NK cells	HiMyc_miR21KO_vs_HiMyc	Nphp1	HiMyc_miR21KO	0	-0.00276154255203165	17625	0.49800796812749	0.45676382904617	1	0	0.398406374501992
NK cells	HiMyc_miR21KO_vs_HiMyc	1500011K16Rik	HiMyc_miR21KO	0	0	17695.5	0.5	1	1	0	0
NK cells	HiMyc_miR21KO_vs_HiMyc	Bcl2l11	HiMyc_miR21KO	1.5042107409293	0.23821738639074	20915	0.590969455511288	0.00260473054987483	0.0456697004050376	87.2340425531915	82.8685258964143
NK cells	HiMyc_miR21KO_vs_HiMyc	Anapc1	HiMyc_miR21KO	0.210565976987098	0.0588347819152405	18472	0.521940606368851	0.292883440436189	0.907146899337815	21.2765957446809	17.9282868525896
NK cells	HiMyc_miR21KO_vs_HiMyc	Mertk	HiMyc_miR21KO	0	0	17695.5	0.5	1	1	0	0
NK cells	HiMyc_miR21KO_vs_HiMyc	Tmem87b	HiMyc_miR21KO	0.105282988493549	0.0419751432674945	18391.5	0.519666016783928	0.191361230934698	0.756706630880374	11.3475177304965	7.56972111553785
NK cells	HiMyc_miR21KO_vs_HiMyc	Fbln7	HiMyc_miR21KO	0	0	17695.5	0.5	1	1	0	0
NK cells	HiMyc_miR21KO_vs_HiMyc	Zc3h8	HiMyc_miR21KO	0.0176234514169362	0.0148619088649045	18002	0.508660393885451	0.102502959245894	0.57567400447895	2.12765957446809	0.398406374501992
NK cells	HiMyc_miR21KO_vs_HiMyc	Gm10762	HiMyc_miR21KO	0.0499947151862116	-0.00179770470957947	17694	0.499957616343138	0.998249610008074	1	6.38297872340426	6.37450199203187
NK cells	HiMyc_miR21KO_vs_HiMyc	Zc3h6	HiMyc_miR21KO	0.0127075139661564	-0.00870793785728647	17523.5	0.495140007346501	0.515416219986484	1	1.41843971631206	2.39043824701195
NK cells	HiMyc_miR21KO_vs_HiMyc	Ttl	HiMyc_miR21KO	0.0127075139661564	-0.00271559763108617	17595.5	0.497174422875872	0.687019343150567	1	1.41843971631206	1.99203187250996
NK cells	HiMyc_miR21KO_vs_HiMyc	Polr1b	HiMyc_miR21KO	0.0332066044476895	0.0276835193436262	18185	0.513831200022605	0.0476946501866443	0.362535471114696	3.54609929078014	0.796812749003984
NK cells	HiMyc_miR21KO_vs_HiMyc	Chchd5	HiMyc_miR21KO	0.086076958698498	0.0163570102356541	17880	0.505213189794015	0.726153766372214	1	9.21985815602837	8.36653386454183
NK cells	HiMyc_miR21KO_vs_HiMyc	Slc20a1	HiMyc_miR21KO	0.34931349648274	0.0873687327733534	19116	0.540137323048233	0.0961166602792922	0.552783721200619	33.3333333333333	25.4980079681275
NK cells	HiMyc_miR21KO_vs_HiMyc	Ckap2l	HiMyc_miR21KO	0.0332066044476895	0.0189296365653942	18042	0.509790624735102	0.215429225436956	0.813835962609279	3.54609929078014	1.59362549800797
NK cells	HiMyc_miR21KO_vs_HiMyc	Il1a	HiMyc_miR21KO	0	-0.0253231380904219	17343	0.49003984063745	0.0925408547317591	0.540238501224088	0	1.99203187250996
NK cells	HiMyc_miR21KO_vs_HiMyc	Il1b	HiMyc_miR21KO	0.00491593745077975	-0.0287535979632111	17467.5	0.493557684156989	0.320350187163914	0.967248740674631	0.709219858156028	1.99203187250996
NK cells	HiMyc_miR21KO_vs_HiMyc	Sirpa	HiMyc_miR21KO	0	-0.0126615690452109	17413.5	0.49203187250996	0.133070062367205	0.654824622876952	0	1.59362549800797
NK cells	HiMyc_miR21KO_vs_HiMyc	Stk35	HiMyc_miR21KO	0.0245796872538988	-0.00902807849261807	17610.5	0.497598259444492	0.813286345547597	1	3.54609929078014	3.98406374501992
NK cells	HiMyc_miR21KO_vs_HiMyc	Snrpb	HiMyc_miR21KO	1.67487635188727	0.244496742674361	22341	0.631262185301348	1.37069109312728e-05	0.000682469149837162	100	94.8207171314741
NK cells	HiMyc_miR21KO_vs_HiMyc	Nop56	HiMyc_miR21KO	1.00716541097687	0.291395853411571	21807	0.616173603458506	8.22150215772235e-05	0.00297303838524666	75.886524822695	57.3705179282869
NK cells	HiMyc_miR21KO_vs_HiMyc	Idh3b	HiMyc_miR21KO	0.235603384249065	0.0668336787428802	18956	0.535616399649628	0.0944021569059935	0.545893795667287	24.822695035461	17.5298804780877
NK cells	HiMyc_miR21KO_vs_HiMyc	Cpxm1	HiMyc_miR21KO	0	-0.00552308510406331	17554.5	0.49601593625498	0.290262147153843	0.901452577216663	0	0.796812749003984
NK cells	HiMyc_miR21KO_vs_HiMyc	Pced1a	HiMyc_miR21KO	0.0422031386708349	0.0168800005804131	18131.5	0.512319516261196	0.237928884458901	0.864934892821215	5.67375886524823	3.18725099601594
NK cells	HiMyc_miR21KO_vs_HiMyc	Vps16	HiMyc_miR21KO	0.0557459933154054	-0.0124080484219022	17481	0.493939137068746	0.656104222764604	1	6.38297872340426	7.56972111553785
NK cells	HiMyc_miR21KO_vs_HiMyc	Ptpra	HiMyc_miR21KO	0.320044207195236	0.112188646880776	19421	0.548755333276822	0.031419528227502	0.277782079979421	29.7872340425532	20.3187250996016
NK cells	HiMyc_miR21KO_vs_HiMyc	Mrps26	HiMyc_miR21KO	0.301936493806722	0.0521390479781032	18416.5	0.52037241106496	0.392263089002875	1	29.0780141843972	26.2948207171315
NK cells	HiMyc_miR21KO_vs_HiMyc	Oxt	HiMyc_miR21KO	0	0	17695.5	0.5	1	1	0	0
NK cells	HiMyc_miR21KO_vs_HiMyc	Ubox5	HiMyc_miR21KO	0.00491593745077975	0.0021543948987481	17750.5	0.50155406741827	0.681642556416243	1	0.709219858156028	0.398406374501992
NK cells	HiMyc_miR21KO_vs_HiMyc	Fastkd5	HiMyc_miR21KO	0.0372872012200552	0.0218640896228126	18098.5	0.511387075810234	0.191245685455003	0.756706630880374	4.25531914893617	1.99203187250996
NK cells	HiMyc_miR21KO_vs_HiMyc	Lzts3	HiMyc_miR21KO	0.00491593745077975	0.0021543948987481	17750.5	0.50155406741827	0.681642556416243	1	0.709219858156028	0.398406374501992
NK cells	HiMyc_miR21KO_vs_HiMyc	Ddrgk1	HiMyc_miR21KO	0.599223797077105	0.197933624595884	20823	0.588369924557091	0.00128408253102076	0.0265034700538518	53.9007092198582	38.6454183266932
NK cells	HiMyc_miR21KO_vs_HiMyc	Itpa	HiMyc_miR21KO	0.0930331945354606	-0.0193055280343535	17306.5	0.489008504987144	0.533081312934755	1	11.3475177304965	13.5458167330677
NK cells	HiMyc_miR21KO_vs_HiMyc	Slc4a11	HiMyc_miR21KO	0	0	17695.5	0.5	1	1	0	0
NK cells	HiMyc_miR21KO_vs_HiMyc	4930402H24Rik	HiMyc_miR21KO	0.0754097431185244	0.0395096899421129	18377.5	0.51927043598655	0.127545814632032	0.649828599562177	8.51063829787234	4.7808764940239
NK cells	HiMyc_miR21KO_vs_HiMyc	Atrn	HiMyc_miR21KO	0.171318576718582	0.0725754373690105	19012	0.53719872283914	0.0364262495718793	0.306433847700918	17.7304964539007	10.3585657370518
NK cells	HiMyc_miR21KO_vs_HiMyc	Gfra4	HiMyc_miR21KO	0	0	17695.5	0.5	1	1	0	0
NK cells	HiMyc_miR21KO_vs_HiMyc	Adam33	HiMyc_miR21KO	0	0	17695.5	0.5	1	1	0	0
NK cells	HiMyc_miR21KO_vs_HiMyc	Siglec1	HiMyc_miR21KO	0	0	17695.5	0.5	1	1	0	0
NK cells	HiMyc_miR21KO_vs_HiMyc	1700037H04Rik	HiMyc_miR21KO	0.0528703542508085	-0.0191418816419301	17281.5	0.488302110706112	0.411557041389314	1	6.38297872340426	8.76494023904383
NK cells	HiMyc_miR21KO_vs_HiMyc	Spef1	HiMyc_miR21KO	0	0	17695.5	0.5	1	1	0	0
NK cells	HiMyc_miR21KO_vs_HiMyc	Cenpb	HiMyc_miR21KO	0.301101153128308	0.114611552525744	19502	0.551044050747365	0.0213958585331275	0.211700639409481	28.3687943262411	19.1235059760956
NK cells	HiMyc_miR21KO_vs_HiMyc	Ap5s1	HiMyc_miR21KO	0.0147478123523393	-0.00343684179693499	17647.5	0.498643722980419	0.864953348416534	1	2.12765957446809	2.39043824701195
NK cells	HiMyc_miR21KO_vs_HiMyc	Mavs	HiMyc_miR21KO	0.105740708501617	0.0573867197506679	18843	0.532423497499364	0.0227638736535151	0.221559476848695	12.0567375886525	5.57768924302789
NK cells	HiMyc_miR21KO_vs_HiMyc	Pank2	HiMyc_miR21KO	0.175399173490948	-0.00921340662306869	17498	0.494419485179848	0.792622067351407	1	19.1489361702128	20.3187250996016
NK cells	HiMyc_miR21KO_vs_HiMyc	Rnf24	HiMyc_miR21KO	0.0401628402846521	0.000562734311934966	17791	0.502698426153542	0.807745260709931	1	4.9645390070922	4.38247011952191
NK cells	HiMyc_miR21KO_vs_HiMyc	Smox	HiMyc_miR21KO	0.208983398608983	-0.0543196383552667	16810	0.47497951456585	0.267495633233679	0.901452577216663	20.5673758865248	25.0996015936255
NK cells	HiMyc_miR21KO_vs_HiMyc	Prnp	HiMyc_miR21KO	0.00491593745077975	-0.0406765087481377	17112	0.483512757480715	0.0583675934179257	0.40428628929554	0.709219858156028	3.98406374501992
NK cells	HiMyc_miR21KO_vs_HiMyc	Rassf2	HiMyc_miR21KO	0.0704938056677447	0.0297475559800802	18293	0.516882823316662	0.190323299635591	0.756706630880374	8.51063829787234	5.1792828685259
NK cells	HiMyc_miR21KO_vs_HiMyc	Slc23a2	HiMyc_miR21KO	0.103700410115434	0.0431541074414111	18513.5	0.523113220875364	0.129420579926344	0.654824622876952	12.0567375886525	7.56972111553785
NK cells	HiMyc_miR21KO_vs_HiMyc	Tmem230	HiMyc_miR21KO	0.043038479349249	-0.0331430644619322	17088.5	0.482848746856545	0.206939712169452	0.79310403615693	4.9645390070922	8.36653386454183
NK cells	HiMyc_miR21KO_vs_HiMyc	Pcna	HiMyc_miR21KO	0.879118199418697	0.257293759539657	21115.5	0.596634737645164	0.000862138316847599	0.0199665738479486	68.0851063829787	50.996015936255
NK cells	HiMyc_miR21KO_vs_HiMyc	AV099323	HiMyc_miR21KO	0.0127075139661564	0.00718442886209311	17806.5	0.503136390607782	0.555434617638057	1	1.41843971631206	0.796812749003984
NK cells	HiMyc_miR21KO_vs_HiMyc	Cds2	HiMyc_miR21KO	0.273814029126247	0.126085008475222	20159	0.569608092452883	0.00101457161547266	0.0225318234985389	29.0780141843972	14.7410358565737
NK cells	HiMyc_miR21KO_vs_HiMyc	Prokr2	HiMyc_miR21KO	0	0	17695.5	0.5	1	1	0	0
NK cells	HiMyc_miR21KO_vs_HiMyc	Gpcpd1	HiMyc_miR21KO	0.2524795979663	0.0384418103707021	18475.5	0.522039501568195	0.337869407892644	0.999806435505719	27.6595744680851	23.1075697211155
NK cells	HiMyc_miR21KO_vs_HiMyc	1110034G24Rik	HiMyc_miR21KO	0	0	17695.5	0.5	1	1	0	0
NK cells	HiMyc_miR21KO_vs_HiMyc	Gm14097	HiMyc_miR21KO	0	0	17695.5	0.5	1	1	0	0
NK cells	HiMyc_miR21KO_vs_HiMyc	Trmt6	HiMyc_miR21KO	0.170948959689227	0.0530871520153499	18431	0.520782119747959	0.278580629237771	0.901452577216663	17.7304964539007	14.3426294820717
NK cells	HiMyc_miR21KO_vs_HiMyc	Mcm8	HiMyc_miR21KO	0.0274553263184957	0.0203168423773481	18180.5	0.513704049052019	0.0497769222718755	0.371322745160619	3.54609929078014	0.796812749003984
NK cells	HiMyc_miR21KO_vs_HiMyc	Crls1	HiMyc_miR21KO	0.0742047854107557	0.0191815678407959	17967.5	0.507685569777627	0.565594913895185	1	7.80141843971631	6.37450199203187
NK cells	HiMyc_miR21KO_vs_HiMyc	Fermt1	HiMyc_miR21KO	0	0	17695.5	0.5	1	1	0	0
NK cells	HiMyc_miR21KO_vs_HiMyc	Bmp2	HiMyc_miR21KO	0.00491593745077975	-0.0247841420287581	17255	0.487553332768218	0.115178957608116	0.610861563721968	0.709219858156028	3.18725099601594
NK cells	HiMyc_miR21KO_vs_HiMyc	Tmx4	HiMyc_miR21KO	0.440418083106969	0.0747930807049151	18908.5	0.534274250515668	0.196547865727877	0.7635974893742	41.8439716312057	36.6533864541833
NK cells	HiMyc_miR21KO_vs_HiMyc	Plcb1	HiMyc_miR21KO	0.00779157651537667	0.00341463512626069	17750.5	0.50155406741827	0.681642556416243	1	0.709219858156028	0.398406374501992
NK cells	HiMyc_miR21KO_vs_HiMyc	Plcb4	HiMyc_miR21KO	0.0274553263184957	0.00442447565796847	17893	0.505580514820152	0.522411614012122	1	3.54609929078014	2.39043824701195
NK cells	HiMyc_miR21KO_vs_HiMyc	Mkks	HiMyc_miR21KO	0.0225393888677159	0.00273933588135735	17841	0.504111214715606	0.603659805381756	1	2.83687943262411	1.99203187250996
NK cells	HiMyc_miR21KO_vs_HiMyc	Slx4ip	HiMyc_miR21KO	0.00983187490155951	-0.0325297736231893	17026	0.481082761153966	0.0614996265177359	0.415332360090152	1.41843971631206	5.1792828685259
NK cells	HiMyc_miR21KO_vs_HiMyc	Jag1	HiMyc_miR21KO	0.0564932310151063	0.0168931250423892	17814	0.503348308892091	0.762474000550446	1	4.9645390070922	4.38247011952191
NK cells	HiMyc_miR21KO_vs_HiMyc	Btbd3	HiMyc_miR21KO	0.0176234514169362	-0.000561202732338076	17718.5	0.500649882738549	0.931996010887809	1	2.12765957446809	1.99203187250996
NK cells	HiMyc_miR21KO_vs_HiMyc	Sptlc3	HiMyc_miR21KO	0	0	17695.5	0.5	1	1	0	0
NK cells	HiMyc_miR21KO_vs_HiMyc	Ism1	HiMyc_miR21KO	0.00491593745077975	0.00491593745077975	17821	0.50354609929078	0.183879661214556	0.752343811817854	0.709219858156028	0
NK cells	HiMyc_miR21KO_vs_HiMyc	Tasp1	HiMyc_miR21KO	0.0176234514169362	0.0121003663128729	17932	0.506682489898562	0.259398184762914	0.901452577216663	2.12765957446809	0.796812749003984
NK cells	HiMyc_miR21KO_vs_HiMyc	Esf1	HiMyc_miR21KO	0.641779728776266	0.296839301424055	22505	0.635896131784917	5.31633561003028e-07	4.57834946683052e-05	59.5744680851064	31.4741035856574
NK cells	HiMyc_miR21KO_vs_HiMyc	Ndufaf5	HiMyc_miR21KO	0.0372872012200552	0.0135794619667176	18010.5	0.508900567941002	0.379347467513284	1	4.9645390070922	3.18725099601594
NK cells	HiMyc_miR21KO_vs_HiMyc	Macrod2	HiMyc_miR21KO	0.00983187490155951	-0.0159605183109994	17449	0.493034952389025	0.378451355471706	1	1.41843971631206	2.78884462151394
NK cells	HiMyc_miR21KO_vs_HiMyc	Flrt3	HiMyc_miR21KO	0	-0.0126615690452109	17413.5	0.49203187250996	0.133070062367205	0.654824622876952	0	1.59362549800797
NK cells	HiMyc_miR21KO_vs_HiMyc	Kif16b	HiMyc_miR21KO	0.0635375698307821	0.0437375168444235	18532.5	0.523650080528948	0.023412757353603	0.225328408106779	7.09219858156028	2.39043824701195
NK cells	HiMyc_miR21KO_vs_HiMyc	Snrpb2	HiMyc_miR21KO	0.291181175248035	0.00386827740592072	17676	0.499449012460795	0.982187814932957	1	27.6595744680851	28.2868525896414
NK cells	HiMyc_miR21KO_vs_HiMyc	Pcsk2	HiMyc_miR21KO	0	0	17695.5	0.5	1	1	0	0
NK cells	HiMyc_miR21KO_vs_HiMyc	Bfsp1	HiMyc_miR21KO	0	0	17695.5	0.5	1	1	0	0
NK cells	HiMyc_miR21KO_vs_HiMyc	Dstn	HiMyc_miR21KO	0.886061780938125	0.0724338439479728	18286	0.516685032917974	0.562029231852501	1	88.6524822695035	81.2749003984064
NK cells	HiMyc_miR21KO_vs_HiMyc	Rrbp1	HiMyc_miR21KO	1.34566099652026	0.270776030522036	21102	0.596253284733407	0.00137721289305858	0.0278777748552618	92.1985815602837	81.2749003984064
NK cells	HiMyc_miR21KO_vs_HiMyc	Snx5	HiMyc_miR21KO	0.297847893393365	-0.0522091063988136	16575	0.46833940832415	0.206041899850327	0.790314459802012	26.241134751773	34.6613545816733
NK cells	HiMyc_miR21KO_vs_HiMyc	Mgme1	HiMyc_miR21KO	0.0176234514169362	-0.00931508551057003	17507.5	0.49468791500664	0.542660353468083	1	2.12765957446809	3.18725099601594
NK cells	HiMyc_miR21KO_vs_HiMyc	Ovol2	HiMyc_miR21KO	0.0176234514169362	-0.0159843143295807	17299	0.488796586702834	0.252534050889417	0.898946991929076	2.12765957446809	4.38247011952191
NK cells	HiMyc_miR21KO_vs_HiMyc	Csrp2bp	HiMyc_miR21KO	0	0	17695.5	0.5	1	1	0	0
NK cells	HiMyc_miR21KO_vs_HiMyc	Dzank1	HiMyc_miR21KO	0	0	17695.5	0.5	1	1	0	0
NK cells	HiMyc_miR21KO_vs_HiMyc	Polr3f	HiMyc_miR21KO	0.33873438388148	0.204510954366086	21102.5	0.596267412619027	1.1991421218522e-05	0.00061686842073689	33.3333333333333	15.5378486055777
NK cells	HiMyc_miR21KO_vs_HiMyc	Rbbp9	HiMyc_miR21KO	0.00491593745077975	-0.0259302857437054	17115	0.483597524794439	0.0596625541446209	0.405635587418341	0.709219858156028	3.98406374501992
NK cells	HiMyc_miR21KO_vs_HiMyc	Sec23b	HiMyc_miR21KO	0.286063823084336	0.0902106896380121	19113.5	0.540066683620129	0.0791333468550873	0.489754746093822	28.3687943262411	21.9123505976096
NK cells	HiMyc_miR21KO_vs_HiMyc	Gm561	HiMyc_miR21KO	0	0	17695.5	0.5	1	1	0	0
NK cells	HiMyc_miR21KO_vs_HiMyc	Dtd1	HiMyc_miR21KO	0.0417454186627671	-0.0114052744878869	17397	0.491565652284479	0.478045740101447	1	4.25531914893617	5.97609561752988
NK cells	HiMyc_miR21KO_vs_HiMyc	Slc24a3	HiMyc_miR21KO	0	0	17695.5	0.5	1	1	0	0
NK cells	HiMyc_miR21KO_vs_HiMyc	Rin2	HiMyc_miR21KO	0.0127075139661564	0.00280748747297713	17735.5	0.501130230849651	0.850277708022948	1	1.41843971631206	1.19521912350598
NK cells	HiMyc_miR21KO_vs_HiMyc	Naa20	HiMyc_miR21KO	0.324563985653151	0.0376071976163539	18137.5	0.512489050888644	0.613141958440641	1	30.4964539007092	30.2788844621514
NK cells	HiMyc_miR21KO_vs_HiMyc	Crnkl1	HiMyc_miR21KO	0.432113607950057	0.13885786199329	19814	0.559859851374643	0.0186878061367098	0.193813054545395	39.7163120567376	29.8804780876494
NK cells	HiMyc_miR21KO_vs_HiMyc	Ralgapa2	HiMyc_miR21KO	0.113532285016994	0.0426167007276544	18483.5	0.522265547738126	0.144155331963336	0.692464393208091	12.0567375886525	7.56972111553785
NK cells	HiMyc_miR21KO_vs_HiMyc	Kiz	HiMyc_miR21KO	0.00491593745077975	0.0021543948987481	17750.5	0.50155406741827	0.681642556416243	1	0.709219858156028	0.398406374501992
NK cells	HiMyc_miR21KO_vs_HiMyc	Xrn2	HiMyc_miR21KO	0.778559757060431	0.23316296423914	21048	0.594727473086378	0.000935780937621478	0.0212903897862765	60.9929078014184	48.605577689243
NK cells	HiMyc_miR21KO_vs_HiMyc	Thbd	HiMyc_miR21KO	0.0344115621554583	0.0146115091690997	18023.5	0.509267892967139	0.307995142912896	0.941683505984307	4.25531914893617	2.39043824701195
NK cells	HiMyc_miR21KO_vs_HiMyc	Cd93	HiMyc_miR21KO	0.0569509510231742	-0.023283170067619	17509.5	0.494744426549123	0.708484695474312	1	7.09219858156028	7.96812749003984
NK cells	HiMyc_miR21KO_vs_HiMyc	Nxt1	HiMyc_miR21KO	0.273180103160753	0.0537641214737246	18486.5	0.522350315051849	0.334842638992964	0.993588698553394	27.6595744680851	23.9043824701195
NK cells	HiMyc_miR21KO_vs_HiMyc	Gzf1	HiMyc_miR21KO	0.115572583403177	0.0435108553988899	18435.5	0.520909270718544	0.190774899915849	0.756706630880374	12.7659574468085	8.76494023904383
NK cells	HiMyc_miR21KO_vs_HiMyc	Napb	HiMyc_miR21KO	0.00983187490155951	0.00269339096041188	17804.5	0.503079879065299	0.562613469996014	1	1.41843971631206	0.796812749003984
NK cells	HiMyc_miR21KO_vs_HiMyc	Cst3	HiMyc_miR21KO	1.45270980637126	0.177299345850809	21281	0.601311067785595	0.000750619815141051	0.017922611217443	97.1631205673759	94.8207171314741
NK cells	HiMyc_miR21KO_vs_HiMyc	Syndig1	HiMyc_miR21KO	0	0	17695.5	0.5	1	1	0	0
NK cells	HiMyc_miR21KO_vs_HiMyc	Zfp120	HiMyc_miR21KO	0.139316929978661	-0.0199725120449332	17386	0.491254838800825	0.65732428636349	1	15.6028368794326	17.1314741035857
NK cells	HiMyc_miR21KO_vs_HiMyc	Gm21994	HiMyc_miR21KO	0	0	17695.5	0.5	1	1	0	0
NK cells	HiMyc_miR21KO_vs_HiMyc	3300002I08Rik	HiMyc_miR21KO	0.00491593745077975	-0.00659948787948385	17608.5	0.497541747902009	0.644391078414434	1	0.709219858156028	1.19521912350598
NK cells	HiMyc_miR21KO_vs_HiMyc	Zfp442	HiMyc_miR21KO	0.0127075139661564	4.59449209454805e-05	17665.5	0.499152326862762	0.897469693585169	1	1.41843971631206	1.59362549800797
NK cells	HiMyc_miR21KO_vs_HiMyc	Cst7	HiMyc_miR21KO	0.294972254328768	-0.0965582866026645	16380	0.462829532932101	0.147245083284915	0.703171632068362	30.4964539007092	36.2549800796813
NK cells	HiMyc_miR21KO_vs_HiMyc	Apmap	HiMyc_miR21KO	0.100824771050837	0.0112552774900867	17935	0.506767257212286	0.675831313152069	1	11.3475177304965	9.9601593625498
NK cells	HiMyc_miR21KO_vs_HiMyc	Acss1	HiMyc_miR21KO	0.0450787777354319	0.0296556661381893	18226	0.514989686643497	0.0989947258185079	0.563589710905323	4.9645390070922	1.99203187250996
NK cells	HiMyc_miR21KO_vs_HiMyc	Entpd6	HiMyc_miR21KO	0.0958207306213444	0.0440283107255533	18290	0.516798056002939	0.238185189592959	0.865356566939919	9.9290780141844	6.77290836653386
NK cells	HiMyc_miR21KO_vs_HiMyc	Pygb	HiMyc_miR21KO	0.11882584313812	0.0440025725818013	18171	0.513435619225227	0.395427929430362	1	11.3475177304965	9.16334661354582
NK cells	HiMyc_miR21KO_vs_HiMyc	Abhd12	HiMyc_miR21KO	0.167607596975571	-0.0156467098835825	17304	0.48893786555904	0.60683401015884	1	19.1489361702128	21.5139442231076
NK cells	HiMyc_miR21KO_vs_HiMyc	Gins1	HiMyc_miR21KO	0.00491593745077975	0.00491593745077975	17821	0.50354609929078	0.183879661214556	0.752343811817854	0.709219858156028	0
NK cells	HiMyc_miR21KO_vs_HiMyc	Ninl	HiMyc_miR21KO	0	-0.00552308510406331	17554.5	0.49601593625498	0.290262147153843	0.901452577216663	0	0.796812749003984
NK cells	HiMyc_miR21KO_vs_HiMyc	Nanp	HiMyc_miR21KO	0.0479544168000288	-0.0224919123671735	17221	0.486592636546015	0.331788455093104	0.986288053928004	5.67375886524823	8.36653386454183
NK cells	HiMyc_miR21KO_vs_HiMyc	Gm14149	HiMyc_miR21KO	0	0	17695.5	0.5	1	1	0	0
NK cells	HiMyc_miR21KO_vs_HiMyc	Nsfl1c	HiMyc_miR21KO	0.339769518013558	0.103779784945098	19251	0.543951852165805	0.0648178032535591	0.426718222876101	31.9148936170213	24.7011952191235
NK cells	HiMyc_miR21KO_vs_HiMyc	Gm14167	HiMyc_miR21KO	0.00491593745077975	0.0021543948987481	17750.5	0.50155406741827	0.681642556416243	1	0.709219858156028	0.398406374501992
NK cells	HiMyc_miR21KO_vs_HiMyc	Fkbp1a	HiMyc_miR21KO	0.845625430243822	0.187776769535898	20983	0.592890847955695	0.00158720875441536	0.0312760830149712	76.5957446808511	65.7370517928287
NK cells	HiMyc_miR21KO_vs_HiMyc	Sdcbp2	HiMyc_miR21KO	0.0127075139661564	0.00994597141412476	17876.5	0.505114294594671	0.266681958134491	0.901452577216663	1.41843971631206	0.398406374501992
NK cells	HiMyc_miR21KO_vs_HiMyc	Snph	HiMyc_miR21KO	0	0	17695.5	0.5	1	1	0	0
NK cells	HiMyc_miR21KO_vs_HiMyc	Tmem74b	HiMyc_miR21KO	0	0	17695.5	0.5	1	1	0	0
NK cells	HiMyc_miR21KO_vs_HiMyc	Psmf1	HiMyc_miR21KO	0.0979491319862404	0.0104642923847112	17982	0.508095278460626	0.624098125138869	1	12.0567375886525	10.3585657370518
NK cells	HiMyc_miR21KO_vs_HiMyc	Angpt4	HiMyc_miR21KO	0	0	17695.5	0.5	1	1	0	0
NK cells	HiMyc_miR21KO_vs_HiMyc	Fam110a	HiMyc_miR21KO	0.113532285016994	0.0212012489042115	18119.5	0.511980447006301	0.472659200158872	1	12.7659574468085	10.3585657370518
NK cells	HiMyc_miR21KO_vs_HiMyc	Slc52a3	HiMyc_miR21KO	0.0282906669969097	0.00296752890648786	17641.5	0.498474188352971	0.867741396175967	1	2.83687943262411	3.18725099601594
NK cells	HiMyc_miR21KO_vs_HiMyc	Srxn1	HiMyc_miR21KO	0.116986959464857	0.00855592316202151	17490.5	0.494207566895538	0.726156480591645	1	9.9290780141844	11.5537848605578
NK cells	HiMyc_miR21KO_vs_HiMyc	Tcf15	HiMyc_miR21KO	0.00491593745077975	0.0021543948987481	17750.5	0.50155406741827	0.681642556416243	1	0.709219858156028	0.398406374501992
NK cells	HiMyc_miR21KO_vs_HiMyc	Csnk2a1	HiMyc_miR21KO	0.773380843881528	0.172167214258636	20064.5	0.566937922070583	0.0200878608349517	0.204364753399508	60.9929078014184	51.792828685259
NK cells	HiMyc_miR21KO_vs_HiMyc	Tbc1d20	HiMyc_miR21KO	0.624165902259577	0.209518776791014	20855.5	0.589288237122432	0.00118989600631402	0.0250384270939489	53.9007092198582	39.4422310756972
NK cells	HiMyc_miR21KO_vs_HiMyc	Rbck1	HiMyc_miR21KO	0.201939059793307	0.0287924128980068	17994.5	0.508448475601141	0.690379994574472	1	20.5673758865248	19.5219123505976
NK cells	HiMyc_miR21KO_vs_HiMyc	Trib3	HiMyc_miR21KO	0.0127075139661564	0.00994597141412476	17876.5	0.505114294594671	0.266681958134491	0.901452577216663	1.41843971631206	0.398406374501992
NK cells	HiMyc_miR21KO_vs_HiMyc	Sox12	HiMyc_miR21KO	0	-0.0158923667193796	17413.5	0.49203187250996	0.133072612480586	0.654824622876952	0	1.59362549800797
NK cells	HiMyc_miR21KO_vs_HiMyc	Zcchc3	HiMyc_miR21KO	0	-0.00552308510406331	17554.5	0.49601593625498	0.290262147153843	0.901452577216663	0	0.796812749003984
NK cells	HiMyc_miR21KO_vs_HiMyc	6820408C15Rik	HiMyc_miR21KO	0	0	17695.5	0.5	1	1	0	0
NK cells	HiMyc_miR21KO_vs_HiMyc	Gm17416	HiMyc_miR21KO	0	0	17695.5	0.5	1	1	0	0
NK cells	HiMyc_miR21KO_vs_HiMyc	Rem1	HiMyc_miR21KO	0	0	17695.5	0.5	1	1	0	0
NK cells	HiMyc_miR21KO_vs_HiMyc	H13	HiMyc_miR21KO	0.496470418115036	0.0633055201104443	18679.5	0.527803678901416	0.312680415869104	0.952002753671389	46.8085106382979	43.4262948207171
NK cells	HiMyc_miR21KO_vs_HiMyc	Mcts2	HiMyc_miR21KO	0.00491593745077975	-0.000607147653283554	17680	0.49956203554576	0.926455924565806	1	0.709219858156028	0.796812749003984
NK cells	HiMyc_miR21KO_vs_HiMyc	Id1	HiMyc_miR21KO	0.288349873728955	0.0374411564088488	18323.5	0.517744624339521	0.476464414300719	1	34.0425531914894	31.4741035856574
NK cells	HiMyc_miR21KO_vs_HiMyc	Cox4i2	HiMyc_miR21KO	0	-0.00276154255203165	17625	0.49800796812749	0.45676382904617	1	0	0.398406374501992
NK cells	HiMyc_miR21KO_vs_HiMyc	Bcl2l1	HiMyc_miR21KO	0.122906439910485	0.0312522923905135	18142	0.51261620185923	0.435235998204494	1	12.0567375886525	9.56175298804781
NK cells	HiMyc_miR21KO_vs_HiMyc	Tpx2	HiMyc_miR21KO	0.0323712637692754	0.00152504057479025	17624	0.497979712356249	0.842694044396894	1	3.54609929078014	3.98406374501992
NK cells	HiMyc_miR21KO_vs_HiMyc	Foxs1	HiMyc_miR21KO	0	0	17695.5	0.5	1	1	0	0
NK cells	HiMyc_miR21KO_vs_HiMyc	Pdrg1	HiMyc_miR21KO	0.19831618302901	0.0742004134774683	19111	0.539996044192026	0.0396221157555601	0.323601487723317	21.2765957446809	13.1474103585657
NK cells	HiMyc_miR21KO_vs_HiMyc	Ccm2l	HiMyc_miR21KO	0	0	17695.5	0.5	1	1	0	0
NK cells	HiMyc_miR21KO_vs_HiMyc	Hck	HiMyc_miR21KO	0	-0.00276154255203165	17625	0.49800796812749	0.45676382904617	1	0	0.398406374501992
NK cells	HiMyc_miR21KO_vs_HiMyc	Tm9sf4	HiMyc_miR21KO	0.131533357104276	7.1470140913743e-05	17440.5	0.492794778333475	0.69523321824634	1	12.7659574468085	14.7410358565737
NK cells	HiMyc_miR21KO_vs_HiMyc	Plagl2	HiMyc_miR21KO	0.115572583403177	0.0066722919782044	17879	0.505184934022774	0.769132734048547	1	13.4751773049645	12.3505976095618
NK cells	HiMyc_miR21KO_vs_HiMyc	Pofut1	HiMyc_miR21KO	0.061866888473954	0.0112206122931102	17894	0.505608770591393	0.664047818121379	1	7.09219858156028	5.97609561752988
NK cells	HiMyc_miR21KO_vs_HiMyc	Kif3b	HiMyc_miR21KO	0.0515772935643266	-0.00229978029068581	17574.5	0.496581051679806	0.78761031042875	1	5.67375886524823	6.37450199203187
NK cells	HiMyc_miR21KO_vs_HiMyc	Asxl1	HiMyc_miR21KO	0.118448222467773	0.0205941012509279	18213	0.51462236161736	0.385384679486812	1	13.4751773049645	10.3585657370518
NK cells	HiMyc_miR21KO_vs_HiMyc	Nol4l	HiMyc_miR21KO	0.0883751836390842	0.0442354988488836	18775	0.530502105054957	0.0201286926779611	0.204380944169411	10.6382978723404	4.38247011952191
NK cells	HiMyc_miR21KO_vs_HiMyc	Commd7	HiMyc_miR21KO	0.270014946404523	-0.00130660049511599	17655.5	0.498869769150349	0.963171855236816	1	28.3687943262411	28.6852589641434
NK cells	HiMyc_miR21KO_vs_HiMyc	Dnmt3bos	HiMyc_miR21KO	0	0	17695.5	0.5	1	1	0	0
NK cells	HiMyc_miR21KO_vs_HiMyc	Dnmt3b	HiMyc_miR21KO	0.0344115621554583	0.0146115091690997	18144	0.512672713401712	0.179722456291657	0.752343811817854	4.9645390070922	2.39043824701195
NK cells	HiMyc_miR21KO_vs_HiMyc	Mapre1	HiMyc_miR21KO	1.10019060187134	0.264912841032852	21529.5	0.608332626939052	0.000287462775819263	0.00837604569342043	87.9432624113475	70.9163346613546
NK cells	HiMyc_miR21KO_vs_HiMyc	Efcab8	HiMyc_miR21KO	0	0	17695.5	0.5	1	1	0	0
NK cells	HiMyc_miR21KO_vs_HiMyc	Bpifb6	HiMyc_miR21KO	0	0	17695.5	0.5	1	1	0	0
NK cells	HiMyc_miR21KO_vs_HiMyc	Cdk5rap1	HiMyc_miR21KO	0.019663749803119	0.0113791221470241	17986	0.508208301545591	0.240287345254007	0.869867873555376	2.83687943262411	1.19521912350598
NK cells	HiMyc_miR21KO_vs_HiMyc	Snta1	HiMyc_miR21KO	0	-0.00276154255203165	17625	0.49800796812749	0.45676382904617	1	0	0.398406374501992
NK cells	HiMyc_miR21KO_vs_HiMyc	Cbfa2t2	HiMyc_miR21KO	0.0323712637692754	-0.0155134698595367	17272.5	0.48804780876494	0.303290905499001	0.931095872017795	3.54609929078014	5.97609561752988
NK cells	HiMyc_miR21KO_vs_HiMyc	E2f1	HiMyc_miR21KO	0.0471190761216147	0.00475742759686591	17897	0.505693537905117	0.639645841596458	1	6.38297872340426	5.1792828685259
NK cells	HiMyc_miR21KO_vs_HiMyc	Pxmp4	HiMyc_miR21KO	0.0254150279323128	-0.0236158494114466	17079.5	0.482594444915374	0.133697030645676	0.656402735762935	2.83687943262411	6.37450199203187
NK cells	HiMyc_miR21KO_vs_HiMyc	Zfp341	HiMyc_miR21KO	0.0155831530307533	0.00729852537465837	17738	0.501200870277754	0.840924403458875	1	1.41843971631206	1.19521912350598
NK cells	HiMyc_miR21KO_vs_HiMyc	Chmp4b	HiMyc_miR21KO	1.21717960081732	0.011764524254585	17823.5	0.503616738718883	0.904483457580253	1	90.7801418439716	90.8366533864542
NK cells	HiMyc_miR21KO_vs_HiMyc	Raly	HiMyc_miR21KO	1.27727303608663	0.276305158839792	21914.5	0.619211098866944	7.32955118077317e-05	0.00270948686892429	87.9432624113475	78.0876494023904
NK cells	HiMyc_miR21KO_vs_HiMyc	Eif2s2	HiMyc_miR21KO	1.50789273088459	0.221137688495988	21221.5	0.599629849396739	0.000944320591289232	0.0214217974523485	95.7446808510638	93.2270916334661
NK cells	HiMyc_miR21KO_vs_HiMyc	Ahcy	HiMyc_miR21KO	0	-0.00276154255203165	17625	0.49800796812749	0.45676382904617	1	0	0.398406374501992
NK cells	HiMyc_miR21KO_vs_HiMyc	Itch	HiMyc_miR21KO	0.729989664566187	0.186615693993308	20409.5	0.576686163148823	0.00725144158840268	0.0982578786792186	58.8652482269503	49.003984063745
NK cells	HiMyc_miR21KO_vs_HiMyc	Dynlrb1	HiMyc_miR21KO	0.34789264497709	0.060787380605649	18334.5	0.518055437823175	0.463470812943349	1	31.2056737588652	29.4820717131474
NK cells	HiMyc_miR21KO_vs_HiMyc	Map1lc3a	HiMyc_miR21KO	0.843808512807542	0.069107140658074	18811.5	0.531533440705264	0.287190346015452	0.901452577216663	69.5035460992908	68.5258964143426
NK cells	HiMyc_miR21KO_vs_HiMyc	Pigu	HiMyc_miR21KO	0.019663749803119	-0.00956707455428185	17490.5	0.494207566895538	0.554567084222684	1	2.83687943262411	3.98406374501992
NK cells	HiMyc_miR21KO_vs_HiMyc	Trp53inp2	HiMyc_miR21KO	0.0967441742784716	0.015459308373816	18021	0.509197253539035	0.551589346553815	1	10.6382978723404	8.76494023904383
NK cells	HiMyc_miR21KO_vs_HiMyc	Ncoa6	HiMyc_miR21KO	0.118448222467773	0.0392480105223392	18360	0.518775959989828	0.245339109368063	0.881431546821108	12.7659574468085	9.16334661354582
NK cells	HiMyc_miR21KO_vs_HiMyc	Ggt7	HiMyc_miR21KO	0	0	17695.5	0.5	1	1	0	0
NK cells	HiMyc_miR21KO_vs_HiMyc	Acss2	HiMyc_miR21KO	0.00491593745077975	-0.00613023275734686	17609	0.49755587578763	0.646304302264189	1	0.709219858156028	1.19521912350598
NK cells	HiMyc_miR21KO_vs_HiMyc	Gss	HiMyc_miR21KO	0.00983187490155951	-0.027475943641263	17235.5	0.487002345229013	0.152643275539009	0.721963314065723	1.41843971631206	3.98406374501992
NK cells	HiMyc_miR21KO_vs_HiMyc	Trpc4ap	HiMyc_miR21KO	0.405251279610819	0.111269152949693	19310.5	0.545633070554661	0.0710995351380227	0.454823008139721	36.8794326241135	30.2788844621514
NK cells	HiMyc_miR21KO_vs_HiMyc	Edem2	HiMyc_miR21KO	0.0684535072815619	0.00259175297414888	17797	0.502867960780989	0.836198997250154	1	7.80141843971631	7.17131474103586
NK cells	HiMyc_miR21KO_vs_HiMyc	Procr	HiMyc_miR21KO	0.00779157651537667	-0.0156590371557395	17469	0.493600067813851	0.323554469230567	0.972646275406926	0.709219858156028	1.99203187250996
NK cells	HiMyc_miR21KO_vs_HiMyc	Mmp24	HiMyc_miR21KO	0	0	17695.5	0.5	1	1	0	0
NK cells	HiMyc_miR21KO_vs_HiMyc	BC029722	HiMyc_miR21KO	0.0323712637692754	-0.0155134698595367	17386.5	0.491268966686446	0.462627095529669	1	4.25531914893617	5.97609561752988
NK cells	HiMyc_miR21KO_vs_HiMyc	Eif6	HiMyc_miR21KO	1.12501615280109	0.23856018024492	21625	0.611031053092594	0.000202208815379861	0.00626901250028337	89.3617021276596	76.4940239043825
NK cells	HiMyc_miR21KO_vs_HiMyc	Gm16098	HiMyc_miR21KO	0	0	17695.5	0.5	1	1	0	0
NK cells	HiMyc_miR21KO_vs_HiMyc	Uqcc1	HiMyc_miR21KO	0.0655778682169649	0.0259777622442478	18116.5	0.511895679692577	0.327398346120122	0.977988995887085	7.09219858156028	4.7808764940239
NK cells	HiMyc_miR21KO_vs_HiMyc	Cep250	HiMyc_miR21KO	0.247475557536807	0.03894760469878	18452	0.521375490944025	0.348971538445667	1	26.9503546099291	22.7091633466135
NK cells	HiMyc_miR21KO_vs_HiMyc	6430550D23Rik	HiMyc_miR21KO	0	0	17695.5	0.5	1	1	0	0
NK cells	HiMyc_miR21KO_vs_HiMyc	Ergic3	HiMyc_miR21KO	0.330050954846206	0.0414247797915337	18215	0.514678873159843	0.550049373617185	1	31.2056737588652	29.0836653386454
NK cells	HiMyc_miR21KO_vs_HiMyc	Fer1l4	HiMyc_miR21KO	0	0	17695.5	0.5	1	1	0	0
NK cells	HiMyc_miR21KO_vs_HiMyc	Spag4	HiMyc_miR21KO	0.00779157651537667	0.000653092574229037	17680.5	0.499576163431381	0.928900782649014	1	0.709219858156028	0.796812749003984
NK cells	HiMyc_miR21KO_vs_HiMyc	Cpne1	HiMyc_miR21KO	0.212606275373281	0.0438860619786444	18321.5	0.517688112797039	0.406180223033434	1	21.9858156028369	19.1235059760956
NK cells	HiMyc_miR21KO_vs_HiMyc	Rbm12	HiMyc_miR21KO	0	0	17695.5	0.5	1	1	0	0
NK cells	HiMyc_miR21KO_vs_HiMyc	Nfs1	HiMyc_miR21KO	0.0901575554708637	0.0339881941859566	18272	0.516289452120596	0.252751235233516	0.899307072937982	9.9290780141844	6.77290836653386
NK cells	HiMyc_miR21KO_vs_HiMyc	Romo1	HiMyc_miR21KO	0.600212137330181	0.128240752584513	19473	0.550224633381368	0.0737435881636901	0.466784164467196	52.4822695035461	46.2151394422311
NK cells	HiMyc_miR21KO_vs_HiMyc	Rbm39	HiMyc_miR21KO	2.38533667869874	0.350068572355628	24818.5	0.701265858551609	3.26835673017064e-11	1.40733019796162e-08	100	99.601593625498
NK cells	HiMyc_miR21KO_vs_HiMyc	Phf20	HiMyc_miR21KO	0.421421471665829	0.0993546643622505	19004.5	0.53698680455483	0.148275116576847	0.706696497987729	36.8794326241135	32.2709163346614
NK cells	HiMyc_miR21KO_vs_HiMyc	Scand1	HiMyc_miR21KO	0.993259414746914	0.11802720195794	19516	0.551439631544743	0.0850605403382897	0.514038269917762	79.4326241134752	73.7051792828685
NK cells	HiMyc_miR21KO_vs_HiMyc	Cnbd2	HiMyc_miR21KO	0.00779157651537667	0.00503003396334501	17751	0.501568195303891	0.67888417100967	1	0.709219858156028	0.398406374501992
NK cells	HiMyc_miR21KO_vs_HiMyc	Epb41l1	HiMyc_miR21KO	0.00983187490155951	-0.0016835504287041	17733	0.501059591421548	0.859652129548686	1	1.41843971631206	1.19521912350598
NK cells	HiMyc_miR21KO_vs_HiMyc	Aar2	HiMyc_miR21KO	0.205360521844686	0.00689073685896294	17956	0.507360628408352	0.73601027965469	1	22.6950354609929	20.7171314741036
NK cells	HiMyc_miR21KO_vs_HiMyc	Gm14168	HiMyc_miR21KO	0	-0.00437694138911598	17625	0.49800796812749	0.45676382904617	1	0	0.398406374501992
NK cells	HiMyc_miR21KO_vs_HiMyc	Dlgap4	HiMyc_miR21KO	0.253234839306993	0.0485605845551541	18317	0.517560961826453	0.416293063035357	1	22.6950354609929	19.9203187250996
NK cells	HiMyc_miR21KO_vs_HiMyc	Myl9	HiMyc_miR21KO	0.0127075139661564	0.0127075139661564	17821	0.50354609929078	0.183879661214556	0.752343811817854	0.709219858156028	0
NK cells	HiMyc_miR21KO_vs_HiMyc	Tgif2	HiMyc_miR21KO	0.0372872012200552	-0.00278215987479893	17669	0.499251222062106	0.94543738631469	1	4.25531914893617	4.38247011952191
NK cells	HiMyc_miR21KO_vs_HiMyc	4930518I15Rik	HiMyc_miR21KO	0	0	17695.5	0.5	1	1	0	0
NK cells	HiMyc_miR21KO_vs_HiMyc	1110008F13Rik	HiMyc_miR21KO	0	0	17695.5	0.5	1	1	0	0
NK cells	HiMyc_miR21KO_vs_HiMyc	Sla2	HiMyc_miR21KO	0.328894505338929	-0.0673823371334295	16513.5	0.466601678392812	0.203881864419665	0.784488021096482	33.3333333333333	39.4422310756972
NK cells	HiMyc_miR21KO_vs_HiMyc	Ndrg3	HiMyc_miR21KO	0.124111397618254	0.0564266110030835	18853.5	0.532720183097398	0.0450391324596432	0.351426143607927	14.8936170212766	8.36653386454183
NK cells	HiMyc_miR21KO_vs_HiMyc	Dsn1	HiMyc_miR21KO	0.0176234514169362	-0.00493814412145406	17579	0.496708202650391	0.693198753265701	1	2.12765957446809	2.78884462151394
NK cells	HiMyc_miR21KO_vs_HiMyc	Soga1	HiMyc_miR21KO	0.0127075139661564	0.00556903002500879	17805.5	0.50310813483654	0.55902038623984	1	1.41843971631206	0.796812749003984
NK cells	HiMyc_miR21KO_vs_HiMyc	Samhd1	HiMyc_miR21KO	0.190742845227582	0.0326940350727885	18025.5	0.509324404509621	0.638377207348993	1	17.7304964539007	16.3346613545817
NK cells	HiMyc_miR21KO_vs_HiMyc	Rbl1	HiMyc_miR21KO	0.0254150279323128	-0.0224697056964993	17147	0.48450170947416	0.171298345936413	0.752343811817854	2.83687943262411	5.97609561752988
NK cells	HiMyc_miR21KO_vs_HiMyc	Mroh8	HiMyc_miR21KO	0	0	17695.5	0.5	1	1	0	0
NK cells	HiMyc_miR21KO_vs_HiMyc	Rpn2	HiMyc_miR21KO	0.474082407562727	0.0722507342904914	18876.5	0.533370065835947	0.220520626491708	0.826090801866472	46.0992907801418	40.6374501992032
NK cells	HiMyc_miR21KO_vs_HiMyc	Manbal	HiMyc_miR21KO	0.16807332062463	-0.0446734322433876	16935.5	0.47852561385663	0.315659954645055	0.959065107200681	17.7304964539007	21.9123505976096
NK cells	HiMyc_miR21KO_vs_HiMyc	Src	HiMyc_miR21KO	0.0655778682169649	0.0315008473483111	18252.5	0.515738464581391	0.175160525975881	0.752343811817854	7.09219858156028	3.98406374501992
NK cells	HiMyc_miR21KO_vs_HiMyc	Gm14286	HiMyc_miR21KO	0.0549106526369914	0.0164566903792216	18161	0.513153061512814	0.268264776073241	0.901452577216663	7.09219858156028	4.38247011952191
NK cells	HiMyc_miR21KO_vs_HiMyc	Blcap	HiMyc_miR21KO	0.176234514169362	0.0636836620596321	18767.5	0.530290186770648	0.106775757271945	0.586221699051671	18.4397163120567	12.7490039840637
NK cells	HiMyc_miR21KO_vs_HiMyc	Nnat	HiMyc_miR21KO	0.0147478123523393	-0.0111894718728526	17575.5	0.496609307451047	0.684427414012231	1	2.12765957446809	2.78884462151394
NK cells	HiMyc_miR21KO_vs_HiMyc	Ctnnbl1	HiMyc_miR21KO	0.163527000203205	0.0723421078053704	19024	0.537537792094035	0.0347216883278968	0.297123046400629	17.7304964539007	10.3585657370518
NK cells	HiMyc_miR21KO_vs_HiMyc	Tti1	HiMyc_miR21KO	0.0176234514169362	0.00933882376084121	17862	0.504704585911672	0.46838485945821	1	2.12765957446809	1.19521912350598
NK cells	HiMyc_miR21KO_vs_HiMyc	Rprd1b	HiMyc_miR21KO	0.265018909616022	0.107295374317964	19175.5	0.541818541437089	0.0506277520302861	0.374783982874311	24.822695035461	17.9282868525896
NK cells	HiMyc_miR21KO_vs_HiMyc	Tgm2	HiMyc_miR21KO	0.0601161077794041	-0.0181005978794503	17476	0.49379785821254	0.648612658395966	1	6.38297872340426	7.56972111553785
NK cells	HiMyc_miR21KO_vs_HiMyc	D630003M21Rik	HiMyc_miR21KO	0	0	17695.5	0.5	1	1	0	0
NK cells	HiMyc_miR21KO_vs_HiMyc	Lbp	HiMyc_miR21KO	0.00779157651537667	-0.00810079020400291	17539.5	0.495592099686361	0.457417872721432	1	0.709219858156028	1.59362549800797
NK cells	HiMyc_miR21KO_vs_HiMyc	Snhg11	HiMyc_miR21KO	0	0	17695.5	0.5	1	1	0	0
NK cells	HiMyc_miR21KO_vs_HiMyc	Ralgapb	HiMyc_miR21KO	0.168820558324331	0.0221926853459477	18103.5	0.511528354666441	0.548222907233729	1	17.0212765957447	14.7410358565737
NK cells	HiMyc_miR21KO_vs_HiMyc	Adig	HiMyc_miR21KO	0	0	17695.5	0.5	1	1	0	0
NK cells	HiMyc_miR21KO_vs_HiMyc	Arhgap40	HiMyc_miR21KO	0	0	17695.5	0.5	1	1	0	0
NK cells	HiMyc_miR21KO_vs_HiMyc	Actr5	HiMyc_miR21KO	0.171318576718582	0.0948799073251793	19698.5	0.556596309796276	0.00119625596434356	0.0251494970008286	19.8581560283688	8.36653386454183
NK cells	HiMyc_miR21KO_vs_HiMyc	Ppp1r16b	HiMyc_miR21KO	1.18259913007232	0.235637739335791	21125	0.596903167471956	0.00123507117127905	0.025755941591552	82.9787234042553	72.5099601593625
NK cells	HiMyc_miR21KO_vs_HiMyc	Fam83d	HiMyc_miR21KO	0.0676181666031478	0.0148872364630827	17847	0.504280749343053	0.730556048131855	1	6.38297872340426	5.57768924302789
NK cells	HiMyc_miR21KO_vs_HiMyc	Dhx35	HiMyc_miR21KO	0.0294956247046785	0.0187065800787733	18301.5	0.517122997372213	0.0216499129412329	0.213409379740639	4.25531914893617	0.796812749003984
NK cells	HiMyc_miR21KO_vs_HiMyc	Gm826	HiMyc_miR21KO	0	0	17695.5	0.5	1	1	0	0
NK cells	HiMyc_miR21KO_vs_HiMyc	Mafb	HiMyc_miR21KO	0.0323712637692754	-0.050222383278695	17318.5	0.489347574242039	0.347310675614653	1	3.54609929078014	5.57768924302789
NK cells	HiMyc_miR21KO_vs_HiMyc	Top1	HiMyc_miR21KO	1.53142467507635	0.288760999695893	22038	0.622700686615241	4.76233352311332e-05	0.00190591702374235	97.1631205673759	88.8446215139442
NK cells	HiMyc_miR21KO_vs_HiMyc	Plcg1	HiMyc_miR21KO	0.110656645952397	0.068764252549785	18699.5	0.528368794326241	0.0367920860681235	0.308618176499281	10.6382978723404	5.1792828685259
NK cells	HiMyc_miR21KO_vs_HiMyc	Zhx3	HiMyc_miR21KO	0.061866888473954	0.0294052664423844	18366	0.518945494617276	0.110655876495989	0.600740238217311	7.80141843971631	3.98406374501992
NK cells	HiMyc_miR21KO_vs_HiMyc	Gm16751	HiMyc_miR21KO	0.00779157651537667	0.00779157651537667	17821	0.50354609929078	0.183879661214556	0.752343811817854	0.709219858156028	0
NK cells	HiMyc_miR21KO_vs_HiMyc	Lpin3	HiMyc_miR21KO	0	0	17695.5	0.5	1	1	0	0
NK cells	HiMyc_miR21KO_vs_HiMyc	Chd6	HiMyc_miR21KO	0.505484673941654	0.20748171569673	20584.5	0.581630923116046	0.00142910915955499	0.0287453686660664	42.5531914893617	29.0836653386454
NK cells	HiMyc_miR21KO_vs_HiMyc	Ptprt	HiMyc_miR21KO	0	-0.00437694138911598	17625	0.49800796812749	0.45676382904617	1	0	0.398406374501992
NK cells	HiMyc_miR21KO_vs_HiMyc	Srsf6	HiMyc_miR21KO	0.981437844366113	0.18456904974309	20654	0.583594699217315	0.0049185929498971	0.0735953174202107	82.2695035460993	71.7131474103586
NK cells	HiMyc_miR21KO_vs_HiMyc	Sgk2	HiMyc_miR21KO	0	0	17695.5	0.5	1	1	0	0
NK cells	HiMyc_miR21KO_vs_HiMyc	Ift52	HiMyc_miR21KO	0.0422031386708349	0.00145688898317047	17843	0.504167726258088	0.720215803447	1	5.67375886524823	4.7808764940239
NK cells	HiMyc_miR21KO_vs_HiMyc	Mybl2	HiMyc_miR21KO	0.00983187490155951	-6.81515916197747e-05	17734	0.501087847192789	0.855898782135546	1	1.41843971631206	1.19521912350598
NK cells	HiMyc_miR21KO_vs_HiMyc	Tox2	HiMyc_miR21KO	0	-0.00276154255203165	17625	0.49800796812749	0.45676382904617	1	0	0.398406374501992
NK cells	HiMyc_miR21KO_vs_HiMyc	Jph2	HiMyc_miR21KO	0.0155831530307533	0.0155831530307533	17946.5	0.50709219858156	0.0593597708435821	0.40428628929554	1.41843971631206	0
NK cells	HiMyc_miR21KO_vs_HiMyc	Oser1	HiMyc_miR21KO	0.729016091449312	0.208717967579266	21187.5	0.598669153174536	0.000611887367836284	0.0153048644521511	66.6666666666667	49.800796812749
NK cells	HiMyc_miR21KO_vs_HiMyc	2900093K20Rik	HiMyc_miR21KO	0.0225393888677159	0.00273933588135736	17773.5	0.50220395015682	0.792104546875103	1	2.83687943262411	2.39043824701195
NK cells	HiMyc_miR21KO_vs_HiMyc	Gdap1l1	HiMyc_miR21KO	0	0	17695.5	0.5	1	1	0	0
NK cells	HiMyc_miR21KO_vs_HiMyc	Fitm2	HiMyc_miR21KO	0.00983187490155951	-0.0115835769218834	17520.5	0.495055240032777	0.508092627387123	1	1.41843971631206	2.39043824701195
NK cells	HiMyc_miR21KO_vs_HiMyc	R3hdml	HiMyc_miR21KO	0	0	17695.5	0.5	1	1	0	0
NK cells	HiMyc_miR21KO_vs_HiMyc	Ttpal	HiMyc_miR21KO	0.197023122342528	0.0745722437396188	18970.5	0.536026108332627	0.0638252877227207	0.426578209292527	20.5673758865248	13.5458167330677
NK cells	HiMyc_miR21KO_vs_HiMyc	Serinc3	HiMyc_miR21KO	1.57430337163104	0.272337151427271	21681	0.612613376282106	0.000189493382852799	0.00597842623893254	98.5815602836879	90.8366533864542
NK cells	HiMyc_miR21KO_vs_HiMyc	0610039K10Rik	HiMyc_miR21KO	0	-0.00276154255203165	17625	0.49800796812749	0.45676382904617	1	0	0.398406374501992
NK cells	HiMyc_miR21KO_vs_HiMyc	Pkig	HiMyc_miR21KO	0.0933227122270936	0.00213781982925874	17644	0.498544827781074	0.925571346297664	1	9.21985815602837	9.56175298804781
NK cells	HiMyc_miR21KO_vs_HiMyc	Ada	HiMyc_miR21KO	0.18282113297697	0.0782977829411135	19242	0.543697550224633	0.020839982990675	0.207703079511005	20.5673758865248	11.9521912350598
NK cells	HiMyc_miR21KO_vs_HiMyc	Wisp2	HiMyc_miR21KO	0	0	17695.5	0.5	1	1	0	0
NK cells	HiMyc_miR21KO_vs_HiMyc	Ywhab	HiMyc_miR21KO	1.06095768068778	0.156263269718587	19839.5	0.560580373541296	0.0428231201551296	0.340651108397904	82.2695035460993	73.3067729083665
NK cells	HiMyc_miR21KO_vs_HiMyc	Pabpc1l	HiMyc_miR21KO	0	-0.00276154255203165	17625	0.49800796812749	0.45676382904617	1	0	0.398406374501992
NK cells	HiMyc_miR21KO_vs_HiMyc	Tomm34	HiMyc_miR21KO	0.371876472846694	0.145109877678603	20118.5	0.568463733717612	0.00429577574029368	0.0670821877188104	36.1702127659575	23.1075697211155
NK cells	HiMyc_miR21KO_vs_HiMyc	Stk4	HiMyc_miR21KO	1.07834287357268	0.278690398059378	21256	0.600604673504563	0.000718981828729664	0.017247508257527	75.177304964539	64.1434262948207
NK cells	HiMyc_miR21KO_vs_HiMyc	Wfdc12	HiMyc_miR21KO	1.43681693410285	-0.399877632585506	11384.5	0.321677827696307	3.98315367395036e-09	8.26931153809765e-07	92.9078014184397	96.4143426294821
NK cells	HiMyc_miR21KO_vs_HiMyc	Wfdc15b	HiMyc_miR21KO	0.0461720449682493	-0.0599667039046911	16650	0.470458591167246	0.0467150803308976	0.357661853096487	4.9645390070922	10.7569721115538
NK cells	HiMyc_miR21KO_vs_HiMyc	Slpi	HiMyc_miR21KO	0.00491593745077975	-0.0176456580876105	17396.5	0.491551524398858	0.226778242003287	0.841266417746602	0.709219858156028	2.39043824701195
NK cells	HiMyc_miR21KO_vs_HiMyc	Matn4	HiMyc_miR21KO	0.00491593745077975	0.00491593745077975	17821	0.50354609929078	0.183879661214556	0.752343811817854	0.709219858156028	0
NK cells	HiMyc_miR21KO_vs_HiMyc	Sdc4	HiMyc_miR21KO	0.605681477981997	0.075564054353781	19358	0.546975219688621	0.0888782134469863	0.530304392884097	72.3404255319149	63.3466135458167
NK cells	HiMyc_miR21KO_vs_HiMyc	Sys1	HiMyc_miR21KO	0.490164496639024	0.139539257501613	19820.5	0.560043513887712	0.0217897518548157	0.21397314727713	43.2624113475177	33.0677290836653
NK cells	HiMyc_miR21KO_vs_HiMyc	Dbndd2	HiMyc_miR21KO	0.00983187490155951	-0.027475943641263	17121	0.483767059421887	0.0623621826578199	0.420059522352152	0.709219858156028	3.98406374501992
NK cells	HiMyc_miR21KO_vs_HiMyc	Pigt	HiMyc_miR21KO	0.181150451620141	0.0168071796146208	17907.5	0.50599022350315	0.772031739256483	1	19.1489361702128	18.3266932270916
NK cells	HiMyc_miR21KO_vs_HiMyc	Wfdc2	HiMyc_miR21KO	0.592203138819902	0.369136596448116	25145	0.710491367861886	2.02350058392449e-15	2.76767268102424e-12	68.7943262411348	22.3107569721116
NK cells	HiMyc_miR21KO_vs_HiMyc	Wfdc6a	HiMyc_miR21KO	0	0	17695.5	0.5	1	1	0	0
NK cells	HiMyc_miR21KO_vs_HiMyc	Eppin	HiMyc_miR21KO	0	0	17695.5	0.5	1	1	0	0
NK cells	HiMyc_miR21KO_vs_HiMyc	Wfdc8	HiMyc_miR21KO	0	-0.00437694138911598	17625	0.49800796812749	0.45676382904617	1	0	0.398406374501992
NK cells	HiMyc_miR21KO_vs_HiMyc	Wfdc6b	HiMyc_miR21KO	0	0	17695.5	0.5	1	1	0	0
NK cells	HiMyc_miR21KO_vs_HiMyc	Wfdc3	HiMyc_miR21KO	0.0147478123523393	-0.0253215487425149	17173.5	0.485250487412054	0.118383021408284	0.618030639575052	1.41843971631206	4.38247011952191
NK cells	HiMyc_miR21KO_vs_HiMyc	Dnttip1	HiMyc_miR21KO	0.222895870282908	0.054333798247397	18627	0.526320250911249	0.216370559799341	0.816115059918092	23.4042553191489	18.3266932270916
NK cells	HiMyc_miR21KO_vs_HiMyc	Ube2c	HiMyc_miR21KO	0.0290379046966106	-0.0133237438281382	17288	0.48848577321918	0.284017829706611	0.901452577216663	2.83687943262411	5.1792828685259
NK cells	HiMyc_miR21KO_vs_HiMyc	Tnnc2	HiMyc_miR21KO	0	0	17695.5	0.5	1	1	0	0
NK cells	HiMyc_miR21KO_vs_HiMyc	Snx21	HiMyc_miR21KO	0.0549106526369914	-0.00172796377005268	17755	0.501681218388856	0.895059196378943	1	6.38297872340426	5.97609561752988
NK cells	HiMyc_miR21KO_vs_HiMyc	Acot8	HiMyc_miR21KO	0.114737242724762	0.0366831744942755	18507	0.522929558362295	0.155889194038064	0.732557580600435	13.4751773049645	8.76494023904383
NK cells	HiMyc_miR21KO_vs_HiMyc	Zswim3	HiMyc_miR21KO	0.00491593745077975	0.0021543948987481	17750.5	0.50155406741827	0.681642556416243	1	0.709219858156028	0.398406374501992
NK cells	HiMyc_miR21KO_vs_HiMyc	Zswim1	HiMyc_miR21KO	0.0520350135723944	0.0250964766448882	18257	0.515865615551977	0.139745040224426	0.678154315116527	6.38297872340426	3.18725099601594
NK cells	HiMyc_miR21KO_vs_HiMyc	Neurl2	HiMyc_miR21KO	0	0	17695.5	0.5	1	1	0	0
NK cells	HiMyc_miR21KO_vs_HiMyc	Ctsa	HiMyc_miR21KO	0.138947312949306	-0.0133662825615079	17545	0.495747506428188	0.827320784666313	1	15.6028368794326	16.3346613545817
NK cells	HiMyc_miR21KO_vs_HiMyc	Pltp	HiMyc_miR21KO	0.0381225418984693	0.0123301486859104	17953.5	0.507289988980249	0.44067582115254	1	4.25531914893617	2.78884462151394
NK cells	HiMyc_miR21KO_vs_HiMyc	Pcif1	HiMyc_miR21KO	0.237074272152229	0.0439649348422016	18434.5	0.520881014947303	0.344649342583828	1	24.822695035461	20.7171314741036
NK cells	HiMyc_miR21KO_vs_HiMyc	Zfp335	HiMyc_miR21KO	0.0655778682169649	0.0271239059591951	18295	0.516939334859145	0.162995543064128	0.752277166996249	7.80141843971631	4.38247011952191
NK cells	HiMyc_miR21KO_vs_HiMyc	Zfp335os	HiMyc_miR21KO	0.0225393888677159	0.0181624474785999	18125.5	0.512149981633749	0.0401200331929751	0.325723118646319	2.83687943262411	0.398406374501992
NK cells	HiMyc_miR21KO_vs_HiMyc	Mmp9	HiMyc_miR21KO	0	0	17695.5	0.5	1	1	0	0
NK cells	HiMyc_miR21KO_vs_HiMyc	Ncoa5	HiMyc_miR21KO	0.0684535072815619	-0.00428510931553513	17542	0.495662739114464	0.767809732402765	1	7.80141843971631	8.76494023904383
NK cells	HiMyc_miR21KO_vs_HiMyc	Cd40	HiMyc_miR21KO	0	-0.0225615955383902	17202	0.48605577689243	0.0459018349934759	0.353694213609686	0	2.78884462151394
NK cells	HiMyc_miR21KO_vs_HiMyc	Slc35c2	HiMyc_miR21KO	0.0381225418984693	-0.00194681919638486	17736	0.501144358735272	0.913687885861447	1	4.25531914893617	3.98406374501992
NK cells	HiMyc_miR21KO_vs_HiMyc	Elmo2	HiMyc_miR21KO	0.105740708501617	0.0283635288639404	18326	0.517815263767625	0.254137565788446	0.901452577216663	12.0567375886525	8.36653386454183
NK cells	HiMyc_miR21KO_vs_HiMyc	Zfp334	HiMyc_miR21KO	0	0	17695.5	0.5	1	1	0	0
NK cells	HiMyc_miR21KO_vs_HiMyc	Trp53rka	HiMyc_miR21KO	0.0352469028338723	-0.0137839745098871	17327.5	0.48960187618321	0.391983178731938	1	4.25531914893617	6.37450199203187
NK cells	HiMyc_miR21KO_vs_HiMyc	Slc2a10	HiMyc_miR21KO	0	0	17695.5	0.5	1	1	0	0
NK cells	HiMyc_miR21KO_vs_HiMyc	Eya2	HiMyc_miR21KO	0.0127075139661564	-0.0126156241242655	17384.5	0.491212455143963	0.290961158753521	0.902899888340701	1.41843971631206	3.18725099601594
NK cells	HiMyc_miR21KO_vs_HiMyc	Zmynd8	HiMyc_miR21KO	0.226606850025919	0.0558514747836096	18745.5	0.52966855980334	0.165556037376708	0.752343811817854	24.113475177305	18.3266932270916
NK cells	HiMyc_miR21KO_vs_HiMyc	Ncoa3	HiMyc_miR21KO	0.407389305875961	0.163858161524268	20067	0.567008561498686	0.00620848543313231	0.0872791434650499	36.1702127659575	25.8964143426295
NK cells	HiMyc_miR21KO_vs_HiMyc	Sulf2	HiMyc_miR21KO	0.303968788551914	0.045101177226812	18442	0.521092933231613	0.385921074511629	1	31.2056737588652	27.8884462151394
NK cells	HiMyc_miR21KO_vs_HiMyc	Prex1	HiMyc_miR21KO	1.12088866908749	0.229736892230554	21101	0.596225028962166	0.00130424297631106	0.0267899802872656	79.4326241134752	70.1195219123506
NK cells	HiMyc_miR21KO_vs_HiMyc	Trp53rkb	HiMyc_miR21KO	0.0303309653830926	0.00110014102569172	17625.5	0.498022096013111	0.845971113922917	1	3.54609929078014	3.98406374501992
NK cells	HiMyc_miR21KO_vs_HiMyc	Arfgef2	HiMyc_miR21KO	0.0979491319862404	0.0461567120904493	18590.5	0.525288915260942	0.0670596206179258	0.436403665997204	10.6382978723404	5.57768924302789
NK cells	HiMyc_miR21KO_vs_HiMyc	Cse1l	HiMyc_miR21KO	0.156570764366243	0.061107914802388	18793.5	0.531024836822921	0.0834871039404318	0.50857797768481	17.0212765957447	11.1553784860558
NK cells	HiMyc_miR21KO_vs_HiMyc	Stau1	HiMyc_miR21KO	0.188572411106163	-0.0184436231871177	17141	0.484332174846712	0.46829491351587	1	18.4397163120567	22.3107569721116
NK cells	HiMyc_miR21KO_vs_HiMyc	Ddx27	HiMyc_miR21KO	0.386577110206557	0.135164265540854	19690	0.556356135740725	0.0186382764151	0.193471965716029	34.0425531914894	24.3027888446215
NK cells	HiMyc_miR21KO_vs_HiMyc	Znfx1	HiMyc_miR21KO	0.12132386153237	0.0555115993365054	18637	0.526602808623661	0.0847317215746953	0.512934649845044	12.7659574468085	7.56972111553785
NK cells	HiMyc_miR21KO_vs_HiMyc	Zfos1	HiMyc_miR21KO	0	0	17695.5	0.5	1	1	0	0
NK cells	HiMyc_miR21KO_vs_HiMyc	Kcnb1	HiMyc_miR21KO	0	-0.00276154255203165	17625	0.49800796812749	0.45676382904617	1	0	0.398406374501992
NK cells	HiMyc_miR21KO_vs_HiMyc	Ptgis	HiMyc_miR21KO	0.0176234514169362	0.00933882376084121	17738	0.501200870277754	0.840924403458875	1	1.41843971631206	1.19521912350598
NK cells	HiMyc_miR21KO_vs_HiMyc	B4galt5	HiMyc_miR21KO	0.280144342638707	0.128413147566849	19742.5	0.557839563730892	0.00632978616825776	0.0882904546996578	26.9503546099291	15.9362549800797
NK cells	HiMyc_miR21KO_vs_HiMyc	Slc9a8	HiMyc_miR21KO	0.0918282368276918	0.0379511629726795	18346.5	0.518394507078071	0.189844698174124	0.756706630880374	9.9290780141844	6.37450199203187
NK cells	HiMyc_miR21KO_vs_HiMyc	Spata2	HiMyc_miR21KO	0.171696197388928	0.0287188850953022	18040.5	0.50974824107824	0.629184250547928	1	18.4397163120567	17.1314741035857
NK cells	HiMyc_miR21KO_vs_HiMyc	Rnf114	HiMyc_miR21KO	0.228559045433389	0.0241464123330142	18328	0.517871775310107	0.42269680857353	1	25.531914893617	21.1155378486056
NK cells	HiMyc_miR21KO_vs_HiMyc	Snai1	HiMyc_miR21KO	0	-0.00552308510406331	17554.5	0.49601593625498	0.290262147153843	0.901452577216663	0	0.796812749003984
NK cells	HiMyc_miR21KO_vs_HiMyc	Ube2v1	HiMyc_miR21KO	0.499794956827664	0.0554794975753758	18549.5	0.52413042864005	0.376868281667375	1	46.0992907801418	41.4342629482072
NK cells	HiMyc_miR21KO_vs_HiMyc	Tmem189	HiMyc_miR21KO	0.542594047945027	0.0618015418938447	18684	0.527930829872001	0.316818364775882	0.961899228026986	49.645390070922	45.4183266932271
NK cells	HiMyc_miR21KO_vs_HiMyc	Cebpb	HiMyc_miR21KO	1.68323739242753	0.270138231606147	21580.5	0.609773671272357	0.000283838361432484	0.00830164727047563	97.8723404255319	90.8366533864542
NK cells	HiMyc_miR21KO_vs_HiMyc	A530013C23Rik	HiMyc_miR21KO	0.00983187490155951	0.0043087897974962	17805.5	0.50310813483654	0.559021032262141	1	1.41843971631206	0.796812749003984
NK cells	HiMyc_miR21KO_vs_HiMyc	9230111E07Rik	HiMyc_miR21KO	0	-0.00276154255203165	17625	0.49800796812749	0.45676382904617	1	0	0.398406374501992
NK cells	HiMyc_miR21KO_vs_HiMyc	1200007C13Rik	HiMyc_miR21KO	0	-0.00437694138911598	17625	0.49800796812749	0.45676382904617	1	0	0.398406374501992
NK cells	HiMyc_miR21KO_vs_HiMyc	Ptpn1	HiMyc_miR21KO	1.09524135896184	0.188140656776686	20135	0.568929953943093	0.0206867237086454	0.206779837040423	78.7234042553192	66.9322709163347
NK cells	HiMyc_miR21KO_vs_HiMyc	Fam65c	HiMyc_miR21KO	0	0	17695.5	0.5	1	1	0	0
NK cells	HiMyc_miR21KO_vs_HiMyc	Pard6b	HiMyc_miR21KO	0.0323712637692754	0.0164788970498959	18039	0.509705857421378	0.219431120258639	0.822937485202236	3.54609929078014	1.59362549800797
NK cells	HiMyc_miR21KO_vs_HiMyc	Adnp	HiMyc_miR21KO	0.423172252360379	0.153461608228582	20238	0.571840298380944	0.00408607316116365	0.0646344822264688	39.7163120567376	27.0916334661355
NK cells	HiMyc_miR21KO_vs_HiMyc	Dpm1	HiMyc_miR21KO	0.757613100138883	0.128440274789619	19617	0.554293464440112	0.0604940041120313	0.409924044453621	62.4113475177305	54.9800796812749
NK cells	HiMyc_miR21KO_vs_HiMyc	Mocs3	HiMyc_miR21KO	0.0549106526369914	0.0235951743203692	18305	0.517221892571558	0.12842903228586	0.653013745617932	7.09219858156028	3.58565737051793
NK cells	HiMyc_miR21KO_vs_HiMyc	Kcng1	HiMyc_miR21KO	0	0	17695.5	0.5	1	1	0	0
NK cells	HiMyc_miR21KO_vs_HiMyc	Nfatc2	HiMyc_miR21KO	0.0999894303724232	0.0461123565174108	18862	0.532960357152949	0.0244471139309814	0.231620992771438	12.7659574468085	5.97609561752988
NK cells	HiMyc_miR21KO_vs_HiMyc	Atp9a	HiMyc_miR21KO	0.0635375698307821	0.0338374903512442	18205.5	0.514410443333051	0.191884949029098	0.756706630880374	6.38297872340426	3.58565737051793
NK cells	HiMyc_miR21KO_vs_HiMyc	Zfp64	HiMyc_miR21KO	0.0704938056677447	0.0143244443828376	17944.5	0.507035687039078	0.616397103942377	1	8.51063829787234	7.17131474103586
NK cells	HiMyc_miR21KO_vs_HiMyc	Tshz2	HiMyc_miR21KO	0.0339538421473904	0.0284307570433271	18184	0.513802944251363	0.0481492864544578	0.36432385572374	3.54609929078014	0.796812749003984
NK cells	HiMyc_miR21KO_vs_HiMyc	Gm26883	HiMyc_miR21KO	0	0	17695.5	0.5	1	1	0	0
NK cells	HiMyc_miR21KO_vs_HiMyc	Zfp217	HiMyc_miR21KO	0.0635375698307821	0.023937463858065	18175	0.513548642310192	0.254138189438812	0.901452577216663	7.09219858156028	4.38247011952191
NK cells	HiMyc_miR21KO_vs_HiMyc	Gm17619	HiMyc_miR21KO	0	0	17695.5	0.5	1	1	0	0
NK cells	HiMyc_miR21KO_vs_HiMyc	Pfdn4	HiMyc_miR21KO	0.23402080587095	0.0454510473784067	18363.5	0.518874855189172	0.386860554155414	1	23.4042553191489	20.3187250996016
NK cells	HiMyc_miR21KO_vs_HiMyc	Gm16796	HiMyc_miR21KO	0	0	17695.5	0.5	1	1	0	0
NK cells	HiMyc_miR21KO_vs_HiMyc	Fam210b	HiMyc_miR21KO	0.0635375698307821	-0.0260319237299684	17188	0.485660196095052	0.340887406458343	1	7.09219858156028	9.9601593625498
NK cells	HiMyc_miR21KO_vs_HiMyc	Aurka	HiMyc_miR21KO	0.039327499606238	0.00848127641175285	17986.5	0.508222429431211	0.456746347069599	1	5.67375886524823	3.98406374501992
NK cells	HiMyc_miR21KO_vs_HiMyc	Cstf1	HiMyc_miR21KO	0.0450787777354319	0.00756332572193601	17792	0.502726681924783	0.819184251511354	1	5.67375886524823	5.1792828685259
NK cells	HiMyc_miR21KO_vs_HiMyc	Cass4	HiMyc_miR21KO	0	0	17695.5	0.5	1	1	0	0
NK cells	HiMyc_miR21KO_vs_HiMyc	Rtfdc1	HiMyc_miR21KO	0	0	17695.5	0.5	1	1	0	0
NK cells	HiMyc_miR21KO_vs_HiMyc	Fam209	HiMyc_miR21KO	0.00983187490155951	0.00707033234952785	17876	0.50510016670905	0.268010042030315	0.901452577216663	1.41843971631206	0.398406374501992
NK cells	HiMyc_miR21KO_vs_HiMyc	Tfap2c	HiMyc_miR21KO	0.00779157651537667	0.00341463512626069	17750.5	0.50155406741827	0.681642556416243	1	0.709219858156028	0.398406374501992
NK cells	HiMyc_miR21KO_vs_HiMyc	Bmp7	HiMyc_miR21KO	0.0479544168000288	0.0162191754728176	18009.5	0.508872312169761	0.380926423295815	1	4.9645390070922	3.18725099601594
NK cells	HiMyc_miR21KO_vs_HiMyc	Rae1	HiMyc_miR21KO	0.185696772041566	0.0388072774117193	18520	0.523296883388432	0.236758358934629	0.863545939129097	19.8581560283688	14.7410358565737
NK cells	HiMyc_miR21KO_vs_HiMyc	Rbm38	HiMyc_miR21KO	0.129862675747448	-0.00759155144211471	17523.5	0.495140007346501	0.7962874673912	1	14.1843971631206	15.1394422310757
NK cells	HiMyc_miR21KO_vs_HiMyc	Zbp1	HiMyc_miR21KO	0.085241618020084	-0.142040139059682	15795	0.446299906755955	0.0060751477174961	0.0859233599829383	9.9290780141844	19.9203187250996
NK cells	HiMyc_miR21KO_vs_HiMyc	Pmepa1	HiMyc_miR21KO	2.47944406332813	0.410887274478863	24745	0.699189059365375	5.44492330588663e-11	2.30191557651774e-08	99.290780141844	98.804780876494
NK cells	HiMyc_miR21KO_vs_HiMyc	Rab22a	HiMyc_miR21KO	0.331520221490114	0.0998579376992212	19235	0.543499759825944	0.0638939946268946	0.426718222876101	31.2056737588652	23.5059760956175
NK cells	HiMyc_miR21KO_vs_HiMyc	Vapb	HiMyc_miR21KO	0.173736495775111	-0.00284858226503173	17415.5	0.492088384052443	0.70905707990302	1	18.4397163120567	20.7171314741036
NK cells	HiMyc_miR21KO_vs_HiMyc	Stx16	HiMyc_miR21KO	0.286063823084336	0.0402280517034862	18267	0.516148173264389	0.504220131034785	1	29.7872340425532	27.8884462151394
NK cells	HiMyc_miR21KO_vs_HiMyc	Npepl1	HiMyc_miR21KO	0.116777541110945	0.0442960500960697	18761.5	0.5301206521432	0.0678195034428387	0.439871434882256	14.8936170212766	8.76494023904383
NK cells	HiMyc_miR21KO_vs_HiMyc	Gnas	HiMyc_miR21KO	2.61965875008392	0.298575747448814	23731.5	0.670551835212342	1.95894915173328e-08	3.07766795108798e-06	100	100
NK cells	HiMyc_miR21KO_vs_HiMyc	Gm20721	HiMyc_miR21KO	0.0598265900877711	0.0186110852779697	18214.5	0.514664745274222	0.236934925483217	0.863918909728048	7.80141843971631	4.7808764940239
NK cells	HiMyc_miR21KO_vs_HiMyc	Nelfcd	HiMyc_miR21KO	0.0676181666031478	0.0328642571416836	18367.5	0.518987878274138	0.133189238499133	0.654877600672836	8.51063829787234	4.7808764940239
NK cells	HiMyc_miR21KO_vs_HiMyc	Ctsz	HiMyc_miR21KO	0.112327327309225	-0.0711876284108257	16837.5	0.475756548274985	0.190157114842812	0.756706630880374	11.3475177304965	15.9362549800797
NK cells	HiMyc_miR21KO_vs_HiMyc	Atp5e	HiMyc_miR21KO	2.09334684725336	0.217886504194702	21798.5	0.615933429402956	0.000131767773760468	0.00441479002230316	99.290780141844	99.601593625498
NK cells	HiMyc_miR21KO_vs_HiMyc	Slmo2	HiMyc_miR21KO	0	0	17695.5	0.5	1	1	0	0
NK cells	HiMyc_miR21KO_vs_HiMyc	Edn3	HiMyc_miR21KO	0	0	17695.5	0.5	1	1	0	0
NK cells	HiMyc_miR21KO_vs_HiMyc	Gm14399	HiMyc_miR21KO	0.00779157651537667	0.00779157651537667	17821	0.50354609929078	0.183879661214556	0.752343811817854	0.709219858156028	0
NK cells	HiMyc_miR21KO_vs_HiMyc	Gm14391	HiMyc_miR21KO	0	-0.00276154255203165	17625	0.49800796812749	0.45676382904617	1	0	0.398406374501992
NK cells	HiMyc_miR21KO_vs_HiMyc	Gm6710	HiMyc_miR21KO	0.00491593745077975	0.00491593745077975	17821	0.50354609929078	0.183879661214556	0.752343811817854	0.709219858156028	0
NK cells	HiMyc_miR21KO_vs_HiMyc	Gm14305	HiMyc_miR21KO	0.00491593745077975	0.00491593745077975	17821	0.50354609929078	0.183879661214556	0.752343811817854	0.709219858156028	0
NK cells	HiMyc_miR21KO_vs_HiMyc	Gm14419	HiMyc_miR21KO	0	0	17695.5	0.5	1	1	0	0
NK cells	HiMyc_miR21KO_vs_HiMyc	Gm14410	HiMyc_miR21KO	0	0	17695.5	0.5	1	1	0	0
NK cells	HiMyc_miR21KO_vs_HiMyc	Gm14418	HiMyc_miR21KO	0	0	17695.5	0.5	1	1	0	0
NK cells	HiMyc_miR21KO_vs_HiMyc	Gm14403	HiMyc_miR21KO	0.00491593745077975	-0.00222254649036788	17679.5	0.49954790766014	0.924011595134455	1	0.709219858156028	0.796812749003984
NK cells	HiMyc_miR21KO_vs_HiMyc	Gm14322	HiMyc_miR21KO	0	-0.00276154255203165	17625	0.49800796812749	0.45676382904617	1	0	0.398406374501992
NK cells	HiMyc_miR21KO_vs_HiMyc	Gm14325	HiMyc_miR21KO	0.019663749803119	0.0169022072510874	18127	0.512192365290611	0.0394302586788425	0.322714669060347	2.83687943262411	0.398406374501992
NK cells	HiMyc_miR21KO_vs_HiMyc	Gm14327	HiMyc_miR21KO	0	0	17695.5	0.5	1	1	0	0
NK cells	HiMyc_miR21KO_vs_HiMyc	Gm14326	HiMyc_miR21KO	0.00983187490155951	0.00707033234952785	17876	0.50510016670905	0.268010042030315	0.901452577216663	1.41843971631206	0.398406374501992
NK cells	HiMyc_miR21KO_vs_HiMyc	Etohi1	HiMyc_miR21KO	0	0	17695.5	0.5	1	1	0	0
NK cells	HiMyc_miR21KO_vs_HiMyc	Gm26869	HiMyc_miR21KO	0	0	17695.5	0.5	1	1	0	0
NK cells	HiMyc_miR21KO_vs_HiMyc	Zfp931	HiMyc_miR21KO	0.0606619307661852	0.0353387926757633	18392.5	0.519694272555169	0.0744144532737582	0.469416394064024	7.09219858156028	3.18725099601594
NK cells	HiMyc_miR21KO_vs_HiMyc	Ppp1r3d	HiMyc_miR21KO	0	0	17695.5	0.5	1	1	0	0
NK cells	HiMyc_miR21KO_vs_HiMyc	Cdh4	HiMyc_miR21KO	0	0	17695.5	0.5	1	1	0	0
NK cells	HiMyc_miR21KO_vs_HiMyc	Taf4a	HiMyc_miR21KO	0	0	17695.5	0.5	1	1	0	0
NK cells	HiMyc_miR21KO_vs_HiMyc	Lsm14b	HiMyc_miR21KO	0.11269694433858	0.0339659875152824	18505	0.522873046819813	0.156898654836051	0.735525710130617	13.4751773049645	8.76494023904383
NK cells	HiMyc_miR21KO_vs_HiMyc	Psma7	HiMyc_miR21KO	1.34815373884825	0.187105044225732	20698	0.584837953151931	0.00481252390971628	0.0725215851903584	92.1985815602837	87.6494023904382
NK cells	HiMyc_miR21KO_vs_HiMyc	Ss18l1	HiMyc_miR21KO	0.019663749803119	0.00976372330993973	17984	0.508151790003108	0.243529912487657	0.876828356327503	2.83687943262411	1.19521912350598
NK cells	HiMyc_miR21KO_vs_HiMyc	Mtg2	HiMyc_miR21KO	0.0471190761216147	0.0217959380311928	18256	0.515837359780735	0.140427060301503	0.680110394944917	6.38297872340426	3.18725099601594
NK cells	HiMyc_miR21KO_vs_HiMyc	Osbpl2	HiMyc_miR21KO	0.0557459933154054	0.00348431829747735	17706.5	0.500310813483654	0.981624965306904	1	6.38297872340426	6.37450199203187
NK cells	HiMyc_miR21KO_vs_HiMyc	Adrm1	HiMyc_miR21KO	0.392929389956	0.140207764146982	19873	0.561526941877879	0.0114466647208522	0.136181270412403	36.1702127659575	25.0996015936255
NK cells	HiMyc_miR21KO_vs_HiMyc	Lama5	HiMyc_miR21KO	0.0225393888677159	-0.000491461792811287	17769.5	0.502090927071854	0.802611583609183	1	2.83687943262411	2.39043824701195
NK cells	HiMyc_miR21KO_vs_HiMyc	Rps21	HiMyc_miR21KO	4.0594505815803	0.251303414364774	24673.5	0.697168771721624	9.02812913297999e-11	3.5580009932212e-08	100	100
NK cells	HiMyc_miR21KO_vs_HiMyc	Cables2	HiMyc_miR21KO	0.100824771050837	0.030378441883635	18293	0.516882823316662	0.285382325881393	0.901452577216663	12.0567375886525	8.76494023904383
NK cells	HiMyc_miR21KO_vs_HiMyc	Gata5	HiMyc_miR21KO	0	0	17695.5	0.5	1	1	0	0
NK cells	HiMyc_miR21KO_vs_HiMyc	B230312C02Rik	HiMyc_miR21KO	0	0	17695.5	0.5	1	1	0	0
NK cells	HiMyc_miR21KO_vs_HiMyc	Slco4a1	HiMyc_miR21KO	0.00983187490155951	0.00107799212332756	17681	0.499590291317002	0.931346162330369	1	0.709219858156028	0.796812749003984
NK cells	HiMyc_miR21KO_vs_HiMyc	Mrgbp	HiMyc_miR21KO	0.166402639267802	0.0777716559513257	19173	0.541747902008985	0.0229142069090897	0.222413048414159	19.1489361702128	11.1553784860558
NK cells	HiMyc_miR21KO_vs_HiMyc	Ogfr	HiMyc_miR21KO	0.3147241071106	-0.0448813054386824	16904.5	0.477649684948151	0.38123837754511	1	30.4964539007092	35.4581673306773
NK cells	HiMyc_miR21KO_vs_HiMyc	Col9a3	HiMyc_miR21KO	0	-0.00276154255203165	17625	0.49800796812749	0.45676382904617	1	0	0.398406374501992
NK cells	HiMyc_miR21KO_vs_HiMyc	Tcfl5	HiMyc_miR21KO	0	0	17695.5	0.5	1	1	0	0
NK cells	HiMyc_miR21KO_vs_HiMyc	Dido1	HiMyc_miR21KO	0.294225016629067	0.09163541583645	19097	0.539600463394648	0.0816365929122002	0.501181052079253	28.3687943262411	21.5139442231076
NK cells	HiMyc_miR21KO_vs_HiMyc	Gid8	HiMyc_miR21KO	0.156570764366243	0.000931883027405767	17470.5	0.493642451470713	0.748767836160754	1	15.6028368794326	17.5298804780877
NK cells	HiMyc_miR21KO_vs_HiMyc	Slc17a9	HiMyc_miR21KO	0.00491593745077975	-0.00659948787948385	17608.5	0.497541747902009	0.644391078414434	1	0.709219858156028	1.19521912350598
NK cells	HiMyc_miR21KO_vs_HiMyc	Ythdf1	HiMyc_miR21KO	0.341897919378454	0.02988927992718	18262.5	0.516021022293804	0.525621000643782	1	34.7517730496454	31.4741035856574
NK cells	HiMyc_miR21KO_vs_HiMyc	Nkain4	HiMyc_miR21KO	0	0	17695.5	0.5	1	1	0	0
NK cells	HiMyc_miR21KO_vs_HiMyc	Arfgap1	HiMyc_miR21KO	0.183937987706025	0.0409606754123993	18536.5	0.523763103613913	0.24413890405132	0.878612876799455	21.2765957446809	16.3346613545817
NK cells	HiMyc_miR21KO_vs_HiMyc	Col20a1	HiMyc_miR21KO	0	0	17695.5	0.5	1	1	0	0
NK cells	HiMyc_miR21KO_vs_HiMyc	Chrna4	HiMyc_miR21KO	0	0	17695.5	0.5	1	1	0	0
NK cells	HiMyc_miR21KO_vs_HiMyc	Ppdpf	HiMyc_miR21KO	0.172065814418283	0.012988501934604	17935	0.506767257212286	0.7332030702513	1	17.7304964539007	16.3346613545817
NK cells	HiMyc_miR21KO_vs_HiMyc	Helz2	HiMyc_miR21KO	0.18282113297697	0.0297811567617969	18081.5	0.510906727699133	0.580063704994635	1	17.7304964539007	15.9362549800797
NK cells	HiMyc_miR21KO_vs_HiMyc	Gmeb2	HiMyc_miR21KO	0.0499947151862116	0.00810232178359981	17843	0.504167726258088	0.737361946315475	1	6.38297872340426	5.57768924302789
NK cells	HiMyc_miR21KO_vs_HiMyc	Rtel1	HiMyc_miR21KO	0.019663749803119	0.019663749803119	18197.5	0.514184397163121	0.00745014555021681	0.0997873181645399	2.83687943262411	0
NK cells	HiMyc_miR21KO_vs_HiMyc	Arfrp1	HiMyc_miR21KO	0.337553013669949	0.134286524284522	20017	0.565595772936622	0.00509169559658697	0.0754089847209174	34.0425531914894	21.5139442231076
NK cells	HiMyc_miR21KO_vs_HiMyc	Zgpat	HiMyc_miR21KO	0.338090833015739	0.0925121872171105	18962	0.535785934277076	0.141348329756508	0.682668781103883	31.9148936170213	27.4900398406374
NK cells	HiMyc_miR21KO_vs_HiMyc	Lime1	HiMyc_miR21KO	0	-0.00276154255203165	17625	0.49800796812749	0.45676382904617	1	0	0.398406374501992
NK cells	HiMyc_miR21KO_vs_HiMyc	Zbtb46	HiMyc_miR21KO	0.0716987633755135	0.00677551931237447	18088.5	0.511104518097821	0.428854782191584	1	9.21985815602837	6.77290836653386
NK cells	HiMyc_miR21KO_vs_HiMyc	Tpd52l2	HiMyc_miR21KO	0.397637530312124	0.0436728442529659	18480.5	0.522180780424402	0.392482480823976	1	38.2978723404255	33.8645418326693
NK cells	HiMyc_miR21KO_vs_HiMyc	Dnajc5	HiMyc_miR21KO	0.766446574281548	0.282584997237333	22054.5	0.623166906840722	1.61886960002573e-05	0.000774525842382678	65.2482269503546	45.8167330677291
NK cells	HiMyc_miR21KO_vs_HiMyc	Uckl1	HiMyc_miR21KO	0.00779157651537667	-0.0115392213488449	17331	0.489700771382555	0.167416879700521	0.752343811817854	0.709219858156028	2.78884462151394
NK cells	HiMyc_miR21KO_vs_HiMyc	Uckl1os	HiMyc_miR21KO	0	0	17695.5	0.5	1	1	0	0
NK cells	HiMyc_miR21KO_vs_HiMyc	Zfp512b	HiMyc_miR21KO	0.0372872012200552	0.0174871482336966	18147	0.512757480715436	0.176837824659922	0.752343811817854	4.9645390070922	2.39043824701195
NK cells	HiMyc_miR21KO_vs_HiMyc	Prpf6	HiMyc_miR21KO	0.239226261013363	0.0232982025827242	17794	0.502783193467266	0.901896449159868	1	22.6950354609929	23.5059760956175
NK cells	HiMyc_miR21KO_vs_HiMyc	Samd10	HiMyc_miR21KO	0.00983187490155951	0.00983187490155951	17946.5	0.50709219858156	0.0593597708435821	0.40428628929554	1.41843971631206	0
NK cells	HiMyc_miR21KO_vs_HiMyc	Sox18	HiMyc_miR21KO	0	-0.00276154255203165	17625	0.49800796812749	0.45676382904617	1	0	0.398406374501992
NK cells	HiMyc_miR21KO_vs_HiMyc	Tcea2	HiMyc_miR21KO	0.00491593745077975	-0.000607147653283554	17680	0.49956203554576	0.926455924565806	1	0.709219858156028	0.796812749003984
NK cells	HiMyc_miR21KO_vs_HiMyc	Rgs19	HiMyc_miR21KO	0.0733694447323416	0.00224622697232894	17619.5	0.497852561385663	0.882546298633288	1	7.80141843971631	8.36653386454183
NK cells	HiMyc_miR21KO_vs_HiMyc	Pcmtd2	HiMyc_miR21KO	0.178274812555545	0.0983977120172999	19516	0.551439631544743	0.00440792915354158	0.0680113926198732	19.8581560283688	9.9601593625498
NK cells	HiMyc_miR21KO_vs_HiMyc	Polr3k	HiMyc_miR21KO	0.202027162772021	0.0259563358963208	18045.5	0.509889519934447	0.634041433164201	1	19.8581560283688	18.3266932270916
NK cells	HiMyc_miR21KO_vs_HiMyc	Nudt11	HiMyc_miR21KO	0	0	17695.5	0.5	1	1	0	0
NK cells	HiMyc_miR21KO_vs_HiMyc	Nudt10	HiMyc_miR21KO	0	0	17695.5	0.5	1	1	0	0
NK cells	HiMyc_miR21KO_vs_HiMyc	Shroom4	HiMyc_miR21KO	0	-0.00276154255203165	17625	0.49800796812749	0.45676382904617	1	0	0.398406374501992
NK cells	HiMyc_miR21KO_vs_HiMyc	Clcn5	HiMyc_miR21KO	0.0381225418984693	0.0144148026451317	17893.5	0.505594642705773	0.568238152810102	1	4.25531914893617	3.18725099601594
NK cells	HiMyc_miR21KO_vs_HiMyc	Usp27x	HiMyc_miR21KO	0.0127075139661564	0.0127075139661564	17946.5	0.50709219858156	0.0593597708435821	0.40428628929554	1.41843971631206	0
NK cells	HiMyc_miR21KO_vs_HiMyc	Ppp1r3f	HiMyc_miR21KO	0	-0.00276154255203165	17625	0.49800796812749	0.45676382904617	1	0	0.398406374501992
NK cells	HiMyc_miR21KO_vs_HiMyc	Ccdc22	HiMyc_miR21KO	0.0499947151862116	0.0318100610369374	18403.5	0.520005086038823	0.0479790061256116	0.363968304889373	6.38297872340426	2.39043824701195
NK cells	HiMyc_miR21KO_vs_HiMyc	Prickle3	HiMyc_miR21KO	0.0479544168000288	0.0154927947684593	18065	0.510440507473651	0.331393607124866	0.985403063325021	5.67375886524823	3.58565737051793
NK cells	HiMyc_miR21KO_vs_HiMyc	Plp2	HiMyc_miR21KO	0.244142198464142	0.0701065334361158	18882.5	0.533539600463395	0.113524959810114	0.608923267705827	24.113475177305	17.5298804780877
NK cells	HiMyc_miR21KO_vs_HiMyc	Magix	HiMyc_miR21KO	0	0	17695.5	0.5	1	1	0	0
NK cells	HiMyc_miR21KO_vs_HiMyc	Gpkow	HiMyc_miR21KO	0.137276631592478	0.0564610208099598	18932.5	0.534952389025458	0.0397309270866564	0.324148602322433	16.3120567375887	9.16334661354582
NK cells	HiMyc_miR21KO_vs_HiMyc	Wdr45	HiMyc_miR21KO	0.186066389070921	0.094673863202413	19432.5	0.549080274646096	0.00844113207376895	0.109222706165429	20.5673758865248	11.1553784860558
NK cells	HiMyc_miR21KO_vs_HiMyc	Praf2	HiMyc_miR21KO	0.0303309653830926	0.019284795174966	18045	0.509875392048826	0.211461312351367	0.805125009791057	3.54609929078014	1.59362549800797
NK cells	HiMyc_miR21KO_vs_HiMyc	Ccdc120	HiMyc_miR21KO	0	-0.00276154255203165	17625	0.49800796812749	0.45676382904617	1	0	0.398406374501992
NK cells	HiMyc_miR21KO_vs_HiMyc	Tfe3	HiMyc_miR21KO	0.127444756690919	0.0540247554317693	18678.5	0.527775423130174	0.078805152885493	0.488503709649023	13.4751773049645	7.96812749003984
NK cells	HiMyc_miR21KO_vs_HiMyc	Gripap1	HiMyc_miR21KO	0.164274237902906	0.0269322452829319	18219.5	0.514806024130429	0.434101704005686	1	17.0212765957447	13.9442231075697
NK cells	HiMyc_miR21KO_vs_HiMyc	Otud5	HiMyc_miR21KO	0.335111507117182	0.115740521472459	19697	0.556553926139414	0.0146468558047651	0.162951526876746	32.6241134751773	21.1155378486056
NK cells	HiMyc_miR21KO_vs_HiMyc	Pim2	HiMyc_miR21KO	0.0549106526369914	-0.0279401199932005	17258	0.487638100081942	0.385606520358791	1	6.38297872340426	8.76494023904383
NK cells	HiMyc_miR21KO_vs_HiMyc	Slc35a2	HiMyc_miR21KO	0.0782853821831214	0.0295116304215833	18225.5	0.514975558757876	0.254128133543802	0.901452577216663	8.51063829787234	5.57768924302789
NK cells	HiMyc_miR21KO_vs_HiMyc	Pqbp1	HiMyc_miR21KO	0.300064397736974	0.101382483211336	19440.5	0.549306320816027	0.0300747567631454	0.269886362178736	29.7872340425532	20.7171314741036
NK cells	HiMyc_miR21KO_vs_HiMyc	Timm17b	HiMyc_miR21KO	0.210276459295465	0.0682331611768711	18935.5	0.535037156339182	0.0824353196692737	0.50441738235525	21.9858156028369	15.1394422310757
NK cells	HiMyc_miR21KO_vs_HiMyc	Pcsk1n	HiMyc_miR21KO	0	0	17695.5	0.5	1	1	0	0
NK cells	HiMyc_miR21KO_vs_HiMyc	Hdac6	HiMyc_miR21KO	0.0479544168000288	0.0286236189358072	18216.5	0.514721256816705	0.145706623609184	0.698133342571492	5.67375886524823	2.78884462151394
NK cells	HiMyc_miR21KO_vs_HiMyc	Suv39h1	HiMyc_miR21KO	0.0921978538570465	0.00195147170348565	17888	0.505439235963946	0.744637547664015	1	12.0567375886525	10.7569721115538
NK cells	HiMyc_miR21KO_vs_HiMyc	Wdr13	HiMyc_miR21KO	0.0225393888677159	-0.0163343364006428	17419	0.492187279251787	0.440459680189813	1	2.83687943262411	4.38247011952191
NK cells	HiMyc_miR21KO_vs_HiMyc	Rbm3	HiMyc_miR21KO	2.09546998247826	0.116513232564985	19407.5	0.548373880365065	0.110796945330268	0.601225337880839	99.290780141844	98.804780876494
NK cells	HiMyc_miR21KO_vs_HiMyc	Rbm3os	HiMyc_miR21KO	0	0	17695.5	0.5	1	1	0	0
NK cells	HiMyc_miR21KO_vs_HiMyc	Tbc1d25	HiMyc_miR21KO	0.0225393888677159	-0.00716069061182193	17561.5	0.496213726653669	0.689328042768642	1	2.83687943262411	3.58565737051793
NK cells	HiMyc_miR21KO_vs_HiMyc	Ebp	HiMyc_miR21KO	0.35598021462807	0.0903398941916194	19142.5	0.540886100986126	0.0984723611429941	0.562046056606165	35.4609929078014	27.8884462151394
NK cells	HiMyc_miR21KO_vs_HiMyc	Porcn	HiMyc_miR21KO	0	-0.00437694138911598	17625	0.49800796812749	0.45676382904617	1	0	0.398406374501992
NK cells	HiMyc_miR21KO_vs_HiMyc	Ftsj1	HiMyc_miR21KO	0.0782853821831214	0.0545776429297838	18776.5	0.530544488711819	0.0100957574774995	0.124798805351844	9.21985815602837	3.18725099601594
NK cells	HiMyc_miR21KO_vs_HiMyc	Slc38a5	HiMyc_miR21KO	0	-0.00828462765609496	17484	0.49402390438247	0.194143059732266	0.756706630880374	0	1.19521912350598
NK cells	HiMyc_miR21KO_vs_HiMyc	B630019K06Rik	HiMyc_miR21KO	0.0204990904815331	-0.00295152318958308	17649.5	0.498700234522901	0.870594368220624	1	2.12765957446809	2.39043824701195
NK cells	HiMyc_miR21KO_vs_HiMyc	Lancl3	HiMyc_miR21KO	0.00491593745077975	0.00491593745077975	17821	0.50354609929078	0.183879661214556	0.752343811817854	0.709219858156028	0
NK cells	HiMyc_miR21KO_vs_HiMyc	Xk	HiMyc_miR21KO	0.00779157651537667	0.00779157651537667	17821	0.50354609929078	0.183879661214556	0.752343811817854	0.709219858156028	0
NK cells	HiMyc_miR21KO_vs_HiMyc	1700012L04Rik	HiMyc_miR21KO	0	0	17695.5	0.5	1	1	0	0
NK cells	HiMyc_miR21KO_vs_HiMyc	Cybb	HiMyc_miR21KO	0	-0.0333432554286408	17272.5	0.48804780876494	0.064964225216936	0.426718222876101	0	2.39043824701195
NK cells	HiMyc_miR21KO_vs_HiMyc	Dynlt3	HiMyc_miR21KO	0.239314363992076	0.0190093641723216	17880.5	0.505227317679636	0.816488281462117	1	23.4042553191489	23.1075697211155
NK cells	HiMyc_miR21KO_vs_HiMyc	Hypm	HiMyc_miR21KO	0	0	17695.5	0.5	1	1	0	0
NK cells	HiMyc_miR21KO_vs_HiMyc	Sytl5	HiMyc_miR21KO	0	0	17695.5	0.5	1	1	0	0
NK cells	HiMyc_miR21KO_vs_HiMyc	Srpx	HiMyc_miR21KO	0	0	17695.5	0.5	1	1	0	0
NK cells	HiMyc_miR21KO_vs_HiMyc	Rpgr	HiMyc_miR21KO	0.00491593745077975	0.0021543948987481	17750.5	0.50155406741827	0.681642556416243	1	0.709219858156028	0.398406374501992
NK cells	HiMyc_miR21KO_vs_HiMyc	Tspan7	HiMyc_miR21KO	0.00491593745077975	0.00491593745077975	17821	0.50354609929078	0.183879661214556	0.752343811817854	0.709219858156028	0
NK cells	HiMyc_miR21KO_vs_HiMyc	Mid1ip1	HiMyc_miR21KO	0.101918038283655	0.0517410172249479	18426	0.520640840891752	0.135033854199446	0.660872906302991	9.9290780141844	5.97609561752988
NK cells	HiMyc_miR21KO_vs_HiMyc	Bcor	HiMyc_miR21KO	0.252311395649865	0.0702977206595133	18724	0.529061060721652	0.166042228353737	0.752343811817854	22.6950354609929	17.5298804780877
NK cells	HiMyc_miR21KO_vs_HiMyc	Atp6ap2	HiMyc_miR21KO	0.517242202287174	0.0558555761575145	18644.5	0.526814726907971	0.326927490241037	0.977184570610073	46.8085106382979	41.0358565737052
NK cells	HiMyc_miR21KO_vs_HiMyc	1810030O07Rik	HiMyc_miR21KO	0.222148632583208	0.127994564162668	19912	0.562628916956288	0.000927904668362236	0.0211525875968223	22.6950354609929	10.7569721115538
NK cells	HiMyc_miR21KO_vs_HiMyc	Med14	HiMyc_miR21KO	0.651967258111189	0.289058802218861	21897.5	0.618730750755842	1.45556573103304e-05	0.00071553518769514	56.0283687943262	36.2549800796813
NK cells	HiMyc_miR21KO_vs_HiMyc	Usp9x	HiMyc_miR21KO	1.0401235187814	0.373710113416592	23084	0.652256223333616	2.24236089797055e-07	2.35924776468829e-05	75.177304964539	56.9721115537849
NK cells	HiMyc_miR21KO_vs_HiMyc	2010308F09Rik	HiMyc_miR21KO	0	0	17695.5	0.5	1	1	0	0
NK cells	HiMyc_miR21KO_vs_HiMyc	Ddx3x	HiMyc_miR21KO	1.24221997993026	0.362922902540403	23260	0.65722923907208	1.34255178033719e-07	1.50806830900484e-05	92.9078014184397	78.4860557768924
NK cells	HiMyc_miR21KO_vs_HiMyc	Nyx	HiMyc_miR21KO	0	0	17695.5	0.5	1	1	0	0
NK cells	HiMyc_miR21KO_vs_HiMyc	Cask	HiMyc_miR21KO	0.00983187490155951	0.00107799212332756	17803.5	0.503051623294058	0.566221529901756	1	1.41843971631206	0.796812749003984
NK cells	HiMyc_miR21KO_vs_HiMyc	Maoa	HiMyc_miR21KO	0.00983187490155951	-0.014764882484504	17520.5	0.495055240032777	0.508092627387123	1	1.41843971631206	2.39043824701195
NK cells	HiMyc_miR21KO_vs_HiMyc	Maob	HiMyc_miR21KO	0	-0.00276154255203165	17625	0.49800796812749	0.45676382904617	1	0	0.398406374501992
NK cells	HiMyc_miR21KO_vs_HiMyc	Fundc1	HiMyc_miR21KO	0.0832013196339011	0.0189549641635724	18165.5	0.5132802124834	0.358278512840502	1	9.9290780141844	7.17131474103586
NK cells	HiMyc_miR21KO_vs_HiMyc	Kdm6a	HiMyc_miR21KO	0.3147241071106	0.130580782118721	19961.5	0.564027577632731	0.0050301183912189	0.0747350241741993	31.9148936170213	19.9203187250996
NK cells	HiMyc_miR21KO_vs_HiMyc	Gm26652	HiMyc_miR21KO	0.00491593745077975	0.00491593745077975	17821	0.50354609929078	0.183879661214556	0.752343811817854	0.709219858156028	0
NK cells	HiMyc_miR21KO_vs_HiMyc	Chst7	HiMyc_miR21KO	0	0	17695.5	0.5	1	1	0	0
NK cells	HiMyc_miR21KO_vs_HiMyc	Slc9a7	HiMyc_miR21KO	0.0274553263184957	-0.00292164175385252	17433	0.492582860049165	0.463955110172202	1	2.83687943262411	4.38247011952191
NK cells	HiMyc_miR21KO_vs_HiMyc	Rp2	HiMyc_miR21KO	0.061866888473954	0.0139821548451419	18077	0.510779576728547	0.403270581615691	1	7.80141843971631	5.57768924302789
NK cells	HiMyc_miR21KO_vs_HiMyc	Jade3	HiMyc_miR21KO	0.0528703542508085	0.0418241840426819	18549	0.524116300754429	0.0106378062119219	0.129706486648982	6.38297872340426	1.59362549800797
NK cells	HiMyc_miR21KO_vs_HiMyc	Rgn	HiMyc_miR21KO	0	0	17695.5	0.5	1	1	0	0
NK cells	HiMyc_miR21KO_vs_HiMyc	Ndufb11	HiMyc_miR21KO	1.22838896125999	0.116867028121931	19554.5	0.552527478737532	0.0808676313482768	0.497969852783403	88.6524822695035	83.2669322709163
NK cells	HiMyc_miR21KO_vs_HiMyc	Rbm10	HiMyc_miR21KO	0.286811060784037	0.0832874458163879	19159	0.541352321211607	0.072151172210117	0.459388629060614	29.7872340425532	21.9123505976096
NK cells	HiMyc_miR21KO_vs_HiMyc	Uba1	HiMyc_miR21KO	0.507586533343041	0.147462373560073	20021.5	0.565722923907208	0.0131564473513801	0.149952935039811	46.0992907801418	34.2629482071713
NK cells	HiMyc_miR21KO_vs_HiMyc	Cdk16	HiMyc_miR21KO	0.0450787777354319	-0.0419368067439604	16946.5	0.478836427340284	0.131405957423098	0.654824622876952	4.9645390070922	9.16334661354582
NK cells	HiMyc_miR21KO_vs_HiMyc	Usp11	HiMyc_miR21KO	0.0754097431185244	0.0512327487430499	18828	0.531999660930745	0.00581631413526453	0.0832764385918539	9.21985815602837	2.78884462151394
NK cells	HiMyc_miR21KO_vs_HiMyc	Araf	HiMyc_miR21KO	0.234398426541296	0.114709090490419	19447	0.549489983329095	0.0124942028742515	0.144606871693427	22.6950354609929	13.5458167330677
NK cells	HiMyc_miR21KO_vs_HiMyc	Syn1	HiMyc_miR21KO	0	0	17695.5	0.5	1	1	0	0
NK cells	HiMyc_miR21KO_vs_HiMyc	Timp1	HiMyc_miR21KO	0.161856318846377	-0.0032178299327443	18000	0.508603882342969	0.668355489987723	1	19.1489361702128	16.3346613545817
NK cells	HiMyc_miR21KO_vs_HiMyc	Cfp	HiMyc_miR21KO	0.00779157651537667	-0.00648539136691859	17540	0.495606227571982	0.458865069836359	1	0.709219858156028	1.59362549800797
NK cells	HiMyc_miR21KO_vs_HiMyc	Elk1	HiMyc_miR21KO	0.00491593745077975	-0.0121225729835472	17467.5	0.493557684156989	0.320350187163914	0.967248740674631	0.709219858156028	1.99203187250996
NK cells	HiMyc_miR21KO_vs_HiMyc	Uxt	HiMyc_miR21KO	0.0889525977630949	0.0426832629713672	18304	0.517193636800316	0.205791286774386	0.789613696382513	9.21985815602837	5.97609561752988
NK cells	HiMyc_miR21KO_vs_HiMyc	Zfp182	HiMyc_miR21KO	0.0577862917015883	0.0138092443397552	18028.5	0.509409171823345	0.448214531385389	1	7.09219858156028	5.1792828685259
NK cells	HiMyc_miR21KO_vs_HiMyc	Slc6a14	HiMyc_miR21KO	0	0	17695.5	0.5	1	1	0	0
NK cells	HiMyc_miR21KO_vs_HiMyc	Klhl13	HiMyc_miR21KO	0	0	17695.5	0.5	1	1	0	0
NK cells	HiMyc_miR21KO_vs_HiMyc	Wdr44	HiMyc_miR21KO	0.166234436951367	0.0410220157964267	18293.5	0.516896951202283	0.371894893541814	1	17.0212765957447	13.9442231075697
NK cells	HiMyc_miR21KO_vs_HiMyc	Dock11	HiMyc_miR21KO	0.220108334197025	0.0304419241010822	18452.5	0.521389618829646	0.330817764762129	0.984661375607915	24.822695035461	20.3187250996016
NK cells	HiMyc_miR21KO_vs_HiMyc	Il13ra1	HiMyc_miR21KO	0.00779157651537667	0.00341463512626069	17750.5	0.50155406741827	0.681642556416243	1	0.709219858156028	0.398406374501992
NK cells	HiMyc_miR21KO_vs_HiMyc	Zcchc12	HiMyc_miR21KO	0.00779157651537667	0.00779157651537667	17821	0.50354609929078	0.183879661214556	0.752343811817854	0.709219858156028	0
NK cells	HiMyc_miR21KO_vs_HiMyc	Lonrf3	HiMyc_miR21KO	0.00779157651537667	0.00503003396334501	17751	0.501568195303891	0.67888417100967	1	0.709219858156028	0.398406374501992
NK cells	HiMyc_miR21KO_vs_HiMyc	Pgrmc1	HiMyc_miR21KO	0.651773330550291	0.328298757880301	22917	0.647537509536323	5.55884630062084e-08	7.32982375112522e-06	58.1560283687943	33.0677290836653
NK cells	HiMyc_miR21KO_vs_HiMyc	Akap17b	HiMyc_miR21KO	0.0342998716805069	0.0243998451873276	17989	0.508293068859314	0.235454318359327	0.860753453199444	2.83687943262411	1.19521912350598
NK cells	HiMyc_miR21KO_vs_HiMyc	Slc25a43	HiMyc_miR21KO	0	-0.00276154255203165	17625	0.49800796812749	0.45676382904617	1	0	0.398406374501992
NK cells	HiMyc_miR21KO_vs_HiMyc	Slc25a5	HiMyc_miR21KO	1.69859265168659	0.214520479880124	20922.5	0.591181373795598	0.00256558655233761	0.0453943196100558	99.290780141844	94.0239043824701
NK cells	HiMyc_miR21KO_vs_HiMyc	2310010G23Rik	HiMyc_miR21KO	0	0	17695.5	0.5	1	1	0	0
NK cells	HiMyc_miR21KO_vs_HiMyc	C330007P06Rik	HiMyc_miR21KO	0.233105365854814	0.0747049419639458	18832	0.53211268401571	0.135095854120607	0.660898127501019	24.113475177305	18.7250996015936
NK cells	HiMyc_miR21KO_vs_HiMyc	Ube2a	HiMyc_miR21KO	0.659983548784484	0.12527232029676	19667.5	0.555720380887796	0.0496938345507474	0.371322745160619	56.7375886524823	48.605577689243
NK cells	HiMyc_miR21KO_vs_HiMyc	Nkrf	HiMyc_miR21KO	0.0585335294012892	-0.00248202839487086	17513.5	0.494857449634088	0.690560424729518	1	5.67375886524823	6.77290836653386
NK cells	HiMyc_miR21KO_vs_HiMyc	Sept6	HiMyc_miR21KO	0.918868705416251	0.155914294233514	19897.5	0.56221920827329	0.0359152315651709	0.303342159227517	72.3404255319149	65.7370517928287
NK cells	HiMyc_miR21KO_vs_HiMyc	Rpl39	HiMyc_miR21KO	4.12976456639817	0.212010069717	23230.5	0.656395693820463	2.72466760551035e-07	2.69356262018764e-05	100	100
NK cells	HiMyc_miR21KO_vs_HiMyc	Upf3b	HiMyc_miR21KO	0.300322324291378	0.120294319037151	19464	0.549970331440197	0.0231165591348177	0.223681328756879	27.6595744680851	18.7250996015936
NK cells	HiMyc_miR21KO_vs_HiMyc	Nkap	HiMyc_miR21KO	0.160940878830241	0.0252142850473515	18076	0.510751320957306	0.570163435771982	1	16.3120567375887	14.3426294820717
NK cells	HiMyc_miR21KO_vs_HiMyc	Ndufa1	HiMyc_miR21KO	1.0941725768277	0.188725336739152	21104.5	0.59632392416151	0.00126920183356617	0.0263069102170332	84.3971631205674	77.6892430278884
NK cells	HiMyc_miR21KO_vs_HiMyc	Rnf113a1	HiMyc_miR21KO	0.0471190761216147	0.0114266564158765	18102.5	0.511500098895199	0.310201668508667	0.946400788257393	6.38297872340426	3.98406374501992
NK cells	HiMyc_miR21KO_vs_HiMyc	Zbtb33	HiMyc_miR21KO	0.12132386153237	0.0487928784059467	18656.5	0.527153796162866	0.0857165808494891	0.516208738128029	13.4751773049645	7.96812749003984
NK cells	HiMyc_miR21KO_vs_HiMyc	Lamp2	HiMyc_miR21KO	0.63530480044361	0.147441048978562	20216	0.571218671413636	0.0128057177721311	0.147259421185753	64.5390070921986	49.800796812749
NK cells	HiMyc_miR21KO_vs_HiMyc	Cul4b	HiMyc_miR21KO	0.16019364113054	0.0747934554882326	18935	0.535023028453562	0.0468830588005548	0.35859371158898	17.0212765957447	10.3585657370518
NK cells	HiMyc_miR21KO_vs_HiMyc	Mcts1	HiMyc_miR21KO	0.0987844726646544	-0.024392786642613	17231.5	0.486889322144048	0.461091368363829	1	11.3475177304965	13.9442231075697
NK cells	HiMyc_miR21KO_vs_HiMyc	C1galt1c1	HiMyc_miR21KO	0.0401628402846521	-0.0153296324074446	17327	0.48958774829759	0.39140011861056	1	4.25531914893617	6.37450199203187
NK cells	HiMyc_miR21KO_vs_HiMyc	Gria3	HiMyc_miR21KO	0	0	17695.5	0.5	1	1	0	0
NK cells	HiMyc_miR21KO_vs_HiMyc	Thoc2	HiMyc_miR21KO	0.551888103500797	0.185045222787271	20480.5	0.578692322906954	0.00332554123416585	0.0555100393229177	48.2269503546099	35.4581673306773
NK cells	HiMyc_miR21KO_vs_HiMyc	Xiap	HiMyc_miR21KO	0.345432693164039	0.0991726627033584	19093	0.539487440309683	0.0963505797030723	0.553163731111215	31.2056737588652	24.7011952191235
NK cells	HiMyc_miR21KO_vs_HiMyc	Stag2	HiMyc_miR21KO	0.771735083228953	0.212255705649548	20723	0.585544347432963	0.00304021891602355	0.0517504906554755	60.9929078014184	52.5896414342629
NK cells	HiMyc_miR21KO_vs_HiMyc	Dcaf12l1	HiMyc_miR21KO	0	0	17695.5	0.5	1	1	0	0
NK cells	HiMyc_miR21KO_vs_HiMyc	Smarca1	HiMyc_miR21KO	0	0	17695.5	0.5	1	1	0	0
NK cells	HiMyc_miR21KO_vs_HiMyc	Ocrl	HiMyc_miR21KO	0.019663749803119	-0.0100363296764188	17557	0.496086575683083	0.679421954709837	1	2.83687943262411	3.58565737051793
NK cells	HiMyc_miR21KO_vs_HiMyc	Zdhhc9	HiMyc_miR21KO	0.0274553263184957	-0.00662169455015815	17613	0.497668898872595	0.81872269317261	1	3.54609929078014	3.98406374501992
NK cells	HiMyc_miR21KO_vs_HiMyc	Utp14a	HiMyc_miR21KO	0.182733029998256	0.0876899434449906	19291.5	0.545096210901077	0.0147719766285945	0.163822777279473	19.8581560283688	11.1553784860558
NK cells	HiMyc_miR21KO_vs_HiMyc	Bcorl1	HiMyc_miR21KO	0.0847838980120161	0.0415332313545414	18427.5	0.520683224548614	0.0952498797757564	0.54942947272287	8.51063829787234	4.38247011952191
NK cells	HiMyc_miR21KO_vs_HiMyc	Elf4	HiMyc_miR21KO	0.321302722277217	0.065305302751724	18822.5	0.531844254188918	0.193125368455743	0.756706630880374	33.3333333333333	27.4900398406374
NK cells	HiMyc_miR21KO_vs_HiMyc	Aifm1	HiMyc_miR21KO	0.142658292692317	0.0574657405206829	18678.5	0.527775423130174	0.0990135888976537	0.563589710905323	14.8936170212766	9.56175298804781
NK cells	HiMyc_miR21KO_vs_HiMyc	Zfp280c	HiMyc_miR21KO	0.0704938056677447	0.00718596044169	17862	0.504704585911672	0.741683901095951	1	8.51063829787234	7.56972111553785
NK cells	HiMyc_miR21KO_vs_HiMyc	Slc25a14	HiMyc_miR21KO	0.0323712637692754	0.0213250935611488	18235	0.515243988584668	0.0536276526631917	0.387251608610104	4.25531914893617	1.19521912350598
NK cells	HiMyc_miR21KO_vs_HiMyc	Rbmx2	HiMyc_miR21KO	0.130320395755516	0.0412201573169023	18400	0.519906190839479	0.241695484886305	0.873062515857756	14.1843971631206	10.3585657370518
NK cells	HiMyc_miR21KO_vs_HiMyc	Enox2	HiMyc_miR21KO	0.00491593745077975	-0.0181149132097475	17396	0.491537396513238	0.226004157729038	0.83973292993218	0.709219858156028	2.39043824701195
NK cells	HiMyc_miR21KO_vs_HiMyc	Stk26	HiMyc_miR21KO	0.233474982884169	0.0272393174760362	17918	0.506286909101184	0.782407882406494	1	24.113475177305	23.9043824701195
NK cells	HiMyc_miR21KO_vs_HiMyc	Rap2c	HiMyc_miR21KO	0.156570764366243	0.0369309204269134	18356.5	0.518677064790483	0.32005913405028	0.967248740674631	17.0212765957447	13.5458167330677
NK cells	HiMyc_miR21KO_vs_HiMyc	Mbnl3	HiMyc_miR21KO	0.0959088336000575	0.0298394458219712	18246	0.515554802068322	0.313571749927727	0.953842272281465	11.3475177304965	8.36653386454183
NK cells	HiMyc_miR21KO_vs_HiMyc	Hs6st2	HiMyc_miR21KO	0	0	17695.5	0.5	1	1	0	0
NK cells	HiMyc_miR21KO_vs_HiMyc	Gpc4	HiMyc_miR21KO	0.00491593745077975	0.00491593745077975	17821	0.50354609929078	0.183879661214556	0.752343811817854	0.709219858156028	0
NK cells	HiMyc_miR21KO_vs_HiMyc	Gpc3	HiMyc_miR21KO	0	-0.00276154255203165	17625	0.49800796812749	0.45676382904617	1	0	0.398406374501992
NK cells	HiMyc_miR21KO_vs_HiMyc	Phf6	HiMyc_miR21KO	0.339939341589249	0.0666957781587557	18710	0.528665479924274	0.249259480014826	0.890549872171398	34.0425531914894	29.4820717131474
NK cells	HiMyc_miR21KO_vs_HiMyc	Hprt	HiMyc_miR21KO	0.470926875706743	0.0656745699833888	18503.5	0.522830663162951	0.392244429539621	1	39.7163120567376	39.0438247011952
NK cells	HiMyc_miR21KO_vs_HiMyc	Fam122b	HiMyc_miR21KO	0.00983187490155951	0.00707033234952785	17876	0.50510016670905	0.268010042030315	0.901452577216663	1.41843971631206	0.398406374501992
NK cells	HiMyc_miR21KO_vs_HiMyc	Mospd1	HiMyc_miR21KO	0.110656645952397	0.0742873376538483	19133.5	0.540631799044955	0.00375759773140209	0.0605066914477571	12.7659574468085	4.7808764940239
NK cells	HiMyc_miR21KO_vs_HiMyc	Cxx1a	HiMyc_miR21KO	0	0	17695.5	0.5	1	1	0	0
NK cells	HiMyc_miR21KO_vs_HiMyc	Cxx1b	HiMyc_miR21KO	0	0	17695.5	0.5	1	1	0	0
NK cells	HiMyc_miR21KO_vs_HiMyc	Zfp449	HiMyc_miR21KO	0	0	17695.5	0.5	1	1	0	0
NK cells	HiMyc_miR21KO_vs_HiMyc	Smim10l2a	HiMyc_miR21KO	0	-0.00276154255203165	17625	0.49800796812749	0.45676382904617	1	0	0.398406374501992
NK cells	HiMyc_miR21KO_vs_HiMyc	Ddx26b	HiMyc_miR21KO	0	0	17695.5	0.5	1	1	0	0
NK cells	HiMyc_miR21KO_vs_HiMyc	Mmgt1	HiMyc_miR21KO	0.0614972714445993	0.0119971389787028	17790	0.502670170382301	0.833551294003256	1	6.38297872340426	5.97609561752988
NK cells	HiMyc_miR21KO_vs_HiMyc	Slc9a6	HiMyc_miR21KO	0.0245796872538988	0.0103027193716035	18036	0.509621090107654	0.223477257513547	0.833273443185534	3.54609929078014	1.59362549800797
NK cells	HiMyc_miR21KO_vs_HiMyc	Fhl1	HiMyc_miR21KO	0.0254150279323128	0.0155150014391336	17987	0.508236557316832	0.238665378026685	0.866289005600448	2.83687943262411	1.19521912350598
NK cells	HiMyc_miR21KO_vs_HiMyc	Htatsf1	HiMyc_miR21KO	0.319040664200387	0.141986331038107	19639	0.55491509140742	0.0129709348158501	0.148690706243566	28.3687943262411	18.7250996015936
NK cells	HiMyc_miR21KO_vs_HiMyc	Arhgef6	HiMyc_miR21KO	0.28272246037068	0.0467867154830091	18648	0.526913622107315	0.258173137014719	0.901452577216663	31.2056737588652	25.0996015936255
NK cells	HiMyc_miR21KO_vs_HiMyc	Rbmx	HiMyc_miR21KO	0.246270599829039	0.120801053091877	19754.5	0.558178632985787	0.00480290445686987	0.0724235631849146	25.531914893617	14.7410358565737
NK cells	HiMyc_miR21KO_vs_HiMyc	Fgf13	HiMyc_miR21KO	0	-0.0170385104343269	17343	0.49003984063745	0.0925395650159709	0.540238501224088	0	1.99203187250996
NK cells	HiMyc_miR21KO_vs_HiMyc	Mcf2	HiMyc_miR21KO	0	-0.00276154255203165	17625	0.49800796812749	0.45676382904617	1	0	0.398406374501992
NK cells	HiMyc_miR21KO_vs_HiMyc	Atp11c	HiMyc_miR21KO	0.145903548786269	0.0655571931258876	18592	0.525331298917804	0.128690425755885	0.653628173804247	14.1843971631206	9.56175298804781
NK cells	HiMyc_miR21KO_vs_HiMyc	Ldoc1	HiMyc_miR21KO	0	0	17695.5	0.5	1	1	0	0
NK cells	HiMyc_miR21KO_vs_HiMyc	Slitrk2	HiMyc_miR21KO	0	0	17695.5	0.5	1	1	0	0
NK cells	HiMyc_miR21KO_vs_HiMyc	Fmr1	HiMyc_miR21KO	0.394769894888518	0.148623009744657	19974.5	0.564394902658868	0.00793979242073102	0.104302855009513	36.1702127659575	24.7011952191235
NK cells	HiMyc_miR21KO_vs_HiMyc	Gm14698	HiMyc_miR21KO	0	-0.00552308510406331	17554.5	0.49601593625498	0.290262147153843	0.901452577216663	0	0.796812749003984
NK cells	HiMyc_miR21KO_vs_HiMyc	Ids	HiMyc_miR21KO	0.0999894303724232	0.0401200162912105	18557.5	0.52435647480998	0.0918518123385865	0.540238501224088	11.3475177304965	6.37450199203187
NK cells	HiMyc_miR21KO_vs_HiMyc	1110012L19Rik	HiMyc_miR21KO	0.0704938056677447	0.00718596044169	17922.5	0.50641406007177	0.647989134078999	1	8.51063829787234	7.17131474103586
NK cells	HiMyc_miR21KO_vs_HiMyc	BC023829	HiMyc_miR21KO	0	0	17695.5	0.5	1	1	0	0
NK cells	HiMyc_miR21KO_vs_HiMyc	Mamld1	HiMyc_miR21KO	0	0	17695.5	0.5	1	1	0	0
NK cells	HiMyc_miR21KO_vs_HiMyc	Mtm1	HiMyc_miR21KO	0.043038479349249	0.0045845170914792	17797.5	0.50288208866661	0.794882095542269	1	4.9645390070922	4.38247011952191
NK cells	HiMyc_miR21KO_vs_HiMyc	Mtmr1	HiMyc_miR21KO	0.128280097369333	0.0348029175416034	18421.5	0.520513689921166	0.23625043099995	0.862135165538658	14.8936170212766	10.7569721115538
NK cells	HiMyc_miR21KO_vs_HiMyc	Cd99l2	HiMyc_miR21KO	0.00983187490155951	-0.014345119473915	17450	0.493063208160267	0.380387384658662	1	1.41843971631206	2.78884462151394
NK cells	HiMyc_miR21KO_vs_HiMyc	Hmgb3	HiMyc_miR21KO	0.147028407156316	0.00847303229411209	18010.5	0.508900567941002	0.622882188841334	1	14.8936170212766	12.7490039840637
NK cells	HiMyc_miR21KO_vs_HiMyc	Vma21	HiMyc_miR21KO	0.296642935685596	0.0746730449172096	18854.5	0.532748438868639	0.159013679172436	0.741870669404832	29.0780141843972	23.5059760956175
NK cells	HiMyc_miR21KO_vs_HiMyc	Prrg3	HiMyc_miR21KO	0	0	17695.5	0.5	1	1	0	0
NK cells	HiMyc_miR21KO_vs_HiMyc	Gabre	HiMyc_miR21KO	0	-0.00437694138911598	17625	0.49800796812749	0.45676382904617	1	0	0.398406374501992
NK cells	HiMyc_miR21KO_vs_HiMyc	Cetn2	HiMyc_miR21KO	0.427798672119526	0.127778298442663	19596.5	0.553714221129666	0.0353619410108446	0.300494012373841	38.2978723404255	31.0756972111554
NK cells	HiMyc_miR21KO_vs_HiMyc	Nsdhl	HiMyc_miR21KO	0.019663749803119	-0.0111824733913662	17488.5	0.494151055353056	0.550716243482665	1	2.83687943262411	3.98406374501992
NK cells	HiMyc_miR21KO_vs_HiMyc	Zfp185	HiMyc_miR21KO	0	-0.00276154255203165	17625	0.49800796812749	0.45676382904617	1	0	0.398406374501992
NK cells	HiMyc_miR21KO_vs_HiMyc	Xlr4a	HiMyc_miR21KO	0.0352469028338723	-0.000865279882454752	17806	0.503122262722161	0.758509214282473	1	4.25531914893617	3.58565737051793
NK cells	HiMyc_miR21KO_vs_HiMyc	Xlr3a	HiMyc_miR21KO	0.00491593745077975	0.0021543948987481	17750.5	0.50155406741827	0.681642556416243	1	0.709219858156028	0.398406374501992
NK cells	HiMyc_miR21KO_vs_HiMyc	Xlr3b	HiMyc_miR21KO	0.00491593745077975	-0.00774563159443118	17538.5	0.49556384391512	0.454524055443853	1	0.709219858156028	1.59362549800797
NK cells	HiMyc_miR21KO_vs_HiMyc	F8a	HiMyc_miR21KO	0.0696584649893306	0.0233891301976028	18212	0.514594105846119	0.266375669226285	0.901452577216663	8.51063829787234	5.57768924302789
NK cells	HiMyc_miR21KO_vs_HiMyc	Xlr4c	HiMyc_miR21KO	0.0508300558646257	0.00893766246201387	17795	0.502811449238507	0.813664751119177	1	5.67375886524823	5.1792828685259
NK cells	HiMyc_miR21KO_vs_HiMyc	Zfp275	HiMyc_miR21KO	0.0499947151862116	0.0235254333808424	18259	0.515922127094459	0.138327391682519	0.672862296164734	6.38297872340426	3.18725099601594
NK cells	HiMyc_miR21KO_vs_HiMyc	Trex2	HiMyc_miR21KO	0	0	17695.5	0.5	1	1	0	0
NK cells	HiMyc_miR21KO_vs_HiMyc	Haus7	HiMyc_miR21KO	0.0684535072815619	0.0161918322636338	17960.5	0.507487779378938	0.575650991481029	1	7.80141843971631	6.37450199203187
NK cells	HiMyc_miR21KO_vs_HiMyc	Bgn	HiMyc_miR21KO	0.00491593745077975	-0.0109764292685998	17537.5	0.495535588143878	0.451651839564872	1	0.709219858156028	1.59362549800797
NK cells	HiMyc_miR21KO_vs_HiMyc	Dusp9	HiMyc_miR21KO	0	-0.00276154255203165	17625	0.49800796812749	0.45676382904617	1	0	0.398406374501992
NK cells	HiMyc_miR21KO_vs_HiMyc	Pnck	HiMyc_miR21KO	0	0	17695.5	0.5	1	1	0	0
NK cells	HiMyc_miR21KO_vs_HiMyc	Slc6a8	HiMyc_miR21KO	0.0225393888677159	0.00435473471844168	17775.5	0.502260461699302	0.786863447084159	1	2.83687943262411	2.39043824701195
NK cells	HiMyc_miR21KO_vs_HiMyc	Bcap31	HiMyc_miR21KO	0.881393235360222	0.22804416456907	21011	0.593682009550451	0.00136500651870608	0.0277197655658985	68.7943262411348	57.3705179282869
NK cells	HiMyc_miR21KO_vs_HiMyc	Abcd1	HiMyc_miR21KO	0.00983187490155951	-0.00282969414365143	17663.5	0.499095815320279	0.890559654564979	1	1.41843971631206	1.59362549800797
NK cells	HiMyc_miR21KO_vs_HiMyc	Idh3g	HiMyc_miR21KO	0.210565976987098	-0.00494231843295118	17384.5	0.491212455143963	0.694811006634601	1	21.2765957446809	23.9043824701195
NK cells	HiMyc_miR21KO_vs_HiMyc	Ssr4	HiMyc_miR21KO	1.26813270376234	0.00286199830683564	17345	0.490096352179933	0.742029076016972	1	95.7446808510638	90.4382470119522
NK cells	HiMyc_miR21KO_vs_HiMyc	Pdzd4	HiMyc_miR21KO	0.00779157651537667	0.00779157651537667	17821	0.50354609929078	0.183879661214556	0.752343811817854	0.709219858156028	0
NK cells	HiMyc_miR21KO_vs_HiMyc	L1cam	HiMyc_miR21KO	0.0577862917015883	0.039601637552314	18531.5	0.523621824757707	0.023569136077334	0.226084798708816	7.09219858156028	2.39043824701195
NK cells	HiMyc_miR21KO_vs_HiMyc	Arhgap4	HiMyc_miR21KO	0.130320395755516	0.0527355826471659	18774.5	0.530487977169337	0.0646580597317202	0.426718222876101	14.8936170212766	8.76494023904383
NK cells	HiMyc_miR21KO_vs_HiMyc	Naa10	HiMyc_miR21KO	0.296443142231932	0.111104181413557	19454	0.549687773727784	0.0294240840188685	0.26549475556257	29.7872340425532	21.1155378486056
NK cells	HiMyc_miR21KO_vs_HiMyc	Renbp	HiMyc_miR21KO	0.00983187490155951	-6.81515916197747e-05	17734	0.501087847192789	0.855898782135546	1	1.41843971631206	1.19521912350598
NK cells	HiMyc_miR21KO_vs_HiMyc	Hcfc1	HiMyc_miR21KO	0.293221473634218	0.144928709707202	20118	0.568449605831991	0.00145120190039575	0.0290083974268024	29.0780141843972	15.9362549800797
NK cells	HiMyc_miR21KO_vs_HiMyc	Irak1	HiMyc_miR21KO	0.250069682550763	0.0923461472527045	19234	0.543471504054703	0.0391213016541758	0.321392910388089	24.822695035461	16.7330677290837
NK cells	HiMyc_miR21KO_vs_HiMyc	Mecp2	HiMyc_miR21KO	0.326973901068689	0.112723983933175	19490	0.55070498149247	0.0298069243044393	0.268008740884309	31.2056737588652	22.7091633466135
NK cells	HiMyc_miR21KO_vs_HiMyc	Flna	HiMyc_miR21KO	1.05500045882059	0.375000514652016	22332	0.631007883360176	7.72616733290028e-06	0.000429781920633008	68.0851063829787	55.7768924302789
NK cells	HiMyc_miR21KO_vs_HiMyc	Emd	HiMyc_miR21KO	1.05791212498526	0.336257803880466	22228.5	0.628083411036704	1.34041385610688e-05	0.000670264580262303	74.468085106383	58.1673306772908
NK cells	HiMyc_miR21KO_vs_HiMyc	Rpl10	HiMyc_miR21KO	3.42447569562941	0.18398561589684	22317	0.630584046791557	1.75284448174922e-05	0.000826716833461113	100	100
NK cells	HiMyc_miR21KO_vs_HiMyc	Dnase1l1	HiMyc_miR21KO	0.019663749803119	-0.00451324457235553	17766.5	0.502006159758131	0.810509417134527	1	2.83687943262411	2.39043824701195
NK cells	HiMyc_miR21KO_vs_HiMyc	Taz	HiMyc_miR21KO	0.15648266138753	0.0448208274105258	18426	0.520640840891752	0.257411002212502	0.901452577216663	16.3120567375887	12.3505976095618
NK cells	HiMyc_miR21KO_vs_HiMyc	Atp6ap1	HiMyc_miR21KO	0.273356309118179	0.0191819219004446	18000.5	0.508618010228589	0.712217356027659	1	26.9503546099291	25.0996015936255
NK cells	HiMyc_miR21KO_vs_HiMyc	Gdi1	HiMyc_miR21KO	0.0676181666031478	-0.0076743590753075	17524	0.495154135232121	0.741433354919147	1	7.80141843971631	8.76494023904383
NK cells	HiMyc_miR21KO_vs_HiMyc	Fam50a	HiMyc_miR21KO	0.305639469908742	0.0548081149347638	18452	0.521375490944025	0.368126787776438	1	29.0780141843972	25.8964143426295
NK cells	HiMyc_miR21KO_vs_HiMyc	Plxna3	HiMyc_miR21KO	0	0	17695.5	0.5	1	1	0	0
NK cells	HiMyc_miR21KO_vs_HiMyc	Lage3	HiMyc_miR21KO	0.0323712637692754	-0.0210365549636	17313	0.489192167500212	0.373589794923769	1	4.25531914893617	6.37450199203187
NK cells	HiMyc_miR21KO_vs_HiMyc	Ubl4a	HiMyc_miR21KO	0.323262921325678	0.0132707865591112	17730.5	0.500988951993445	0.968665014905646	1	29.7872340425532	31.4741035856574
NK cells	HiMyc_miR21KO_vs_HiMyc	Slc10a3	HiMyc_miR21KO	0.0245796872538988	0.00363349055259287	17827	0.503715633918228	0.683422185169111	1	3.54609929078014	2.78884462151394
NK cells	HiMyc_miR21KO_vs_HiMyc	Fam3a	HiMyc_miR21KO	0.0323712637692754	0.00819426939380089	17949.5	0.507176965895284	0.447787732157634	1	4.25531914893617	2.78884462151394
NK cells	HiMyc_miR21KO_vs_HiMyc	Ikbkg	HiMyc_miR21KO	0.0344115621554583	0.0090884240650364	18003	0.508688649656692	0.390817904471136	1	4.9645390070922	3.18725099601594
NK cells	HiMyc_miR21KO_vs_HiMyc	G6pdx	HiMyc_miR21KO	0.113532285016994	0.00577813730696895	17681	0.499590291317002	0.981767714646335	1	12.0567375886525	12.3505976095618
NK cells	HiMyc_miR21KO_vs_HiMyc	Dkc1	HiMyc_miR21KO	0.203232120479789	0.0425394091590263	18630	0.526405018224972	0.198405212672569	0.768118215961134	21.9858156028369	16.3346613545817
NK cells	HiMyc_miR21KO_vs_HiMyc	Mpp1	HiMyc_miR21KO	0.105740708501617	0.0138789275109719	17778.5	0.502345229013026	0.888727710013453	1	11.3475177304965	11.1553784860558
NK cells	HiMyc_miR21KO_vs_HiMyc	F8	HiMyc_miR21KO	0.0155831530307533	0.0155831530307533	17946.5	0.50709219858156	0.0593597708435821	0.40428628929554	1.41843971631206	0
NK cells	HiMyc_miR21KO_vs_HiMyc	Fundc2	HiMyc_miR21KO	0.195070926935058	-0.0940650032148143	16032.5	0.453010652425758	0.0440965375882716	0.347452623518296	19.8581560283688	29.0836653386454
NK cells	HiMyc_miR21KO_vs_HiMyc	Cmc4	HiMyc_miR21KO	0.0245796872538988	0.000871948000561212	17824.5	0.503644994490125	0.68915429425191	1	3.54609929078014	2.78884462151394
NK cells	HiMyc_miR21KO_vs_HiMyc	Mtcp1	HiMyc_miR21KO	0.0422031386708349	0.0201107982545817	18205	0.51439631544743	0.154802517721256	0.728784803007622	5.67375886524823	2.78884462151394
NK cells	HiMyc_miR21KO_vs_HiMyc	Brcc3	HiMyc_miR21KO	0.276601565212131	0.0727031832761991	18978.5	0.536252154502557	0.110887056497634	0.601554231658882	28.3687943262411	21.5139442231076
NK cells	HiMyc_miR21KO_vs_HiMyc	Vbp1	HiMyc_miR21KO	0.356557628752081	-0.00556620004709119	17606	0.497471108473906	0.922634810636533	1	34.7517730496454	35.8565737051793
NK cells	HiMyc_miR21KO_vs_HiMyc	Rab39b	HiMyc_miR21KO	0.00491593745077975	-0.000607147653283554	17680	0.49956203554576	0.926455924565806	1	0.709219858156028	0.796812749003984
NK cells	HiMyc_miR21KO_vs_HiMyc	Gm15063	HiMyc_miR21KO	0	0	17695.5	0.5	1	1	0	0
NK cells	HiMyc_miR21KO_vs_HiMyc	Pls3	HiMyc_miR21KO	0.00983187490155951	0.00269339096041188	17804.5	0.503079879065299	0.562613469996014	1	1.41843971631206	0.796812749003984
NK cells	HiMyc_miR21KO_vs_HiMyc	Tbl1x	HiMyc_miR21KO	0.427509154427893	0.0969950820398515	19374.5	0.547441439914102	0.0643807521678638	0.426718222876101	40.4255319148936	30.6772908366534
NK cells	HiMyc_miR21KO_vs_HiMyc	Prkx	HiMyc_miR21KO	0.414433644691637	0.121642657787765	19503	0.551072306518606	0.0402386764507106	0.326117011095129	36.8794326241135	27.8884462151394
NK cells	HiMyc_miR21KO_vs_HiMyc	Pbsn	HiMyc_miR21KO	0.0573285716935204	-0.35623041858766	9189	0.259642281936085	1.34304595958708e-20	3.12285046523188e-16	5.67375886524823	55.3784860557769
NK cells	HiMyc_miR21KO_vs_HiMyc	Gm14744	HiMyc_miR21KO	0	0	17695.5	0.5	1	1	0	0
NK cells	HiMyc_miR21KO_vs_HiMyc	Prrg1	HiMyc_miR21KO	0	0	17695.5	0.5	1	1	0	0
NK cells	HiMyc_miR21KO_vs_HiMyc	Tmem47	HiMyc_miR21KO	0.00779157651537667	0.00779157651537667	17821	0.50354609929078	0.183879661214556	0.752343811817854	0.709219858156028	0
NK cells	HiMyc_miR21KO_vs_HiMyc	Dmd	HiMyc_miR21KO	0.0225393888677159	0.0154009049265683	17932	0.506682489898562	0.259403209130994	0.901452577216663	2.12765957446809	0.796812749003984
NK cells	HiMyc_miR21KO_vs_HiMyc	Tab3	HiMyc_miR21KO	0.0840366603123152	0.0322442404165241	18225.5	0.514975558757876	0.254157250561142	0.901452577216663	8.51063829787234	5.57768924302789
NK cells	HiMyc_miR21KO_vs_HiMyc	Gk	HiMyc_miR21KO	0.0176234514169362	-0.0252074522299496	17223	0.486649148088497	0.18710857962967	0.756706630880374	2.12765957446809	4.7808764940239
NK cells	HiMyc_miR21KO_vs_HiMyc	Pola1	HiMyc_miR21KO	0.0950734929216435	0.0161304065584306	17670	0.499279477833347	0.96204873683594	1	8.51063829787234	8.76494023904383
NK cells	HiMyc_miR21KO_vs_HiMyc	Pcyt1b	HiMyc_miR21KO	0	0	17695.5	0.5	1	1	0	0
NK cells	HiMyc_miR21KO_vs_HiMyc	Pdk3	HiMyc_miR21KO	0.0794903398908901	0.00466706933457181	17927	0.506541211042355	0.675738531588924	1	10.6382978723404	9.16334661354582
NK cells	HiMyc_miR21KO_vs_HiMyc	Zfx	HiMyc_miR21KO	0.298393716380146	0.0989854211501496	19392.5	0.547950043796445	0.0363428226663366	0.305953407906466	30.4964539007092	21.1155378486056
NK cells	HiMyc_miR21KO_vs_HiMyc	Eif2s3x	HiMyc_miR21KO	0.255355237030897	0.0350457411419005	18436	0.520923398604165	0.357486291094642	1	26.9503546099291	22.3107569721116
NK cells	HiMyc_miR21KO_vs_HiMyc	Klhl15	HiMyc_miR21KO	0.0684535072815619	0.039222682924161	18390.5	0.519637761012687	0.0982259773210539	0.560891558121106	7.80141843971631	3.98406374501992
NK cells	HiMyc_miR21KO_vs_HiMyc	Apoo	HiMyc_miR21KO	0.0225393888677159	-0.00992223316385358	17559	0.496143087225566	0.683825905577795	1	2.83687943262411	3.58565737051793
NK cells	HiMyc_miR21KO_vs_HiMyc	Maged1	HiMyc_miR21KO	0.130320395755516	-0.0107798960495621	17393	0.491452629199514	0.66618909748626	1	15.6028368794326	17.5298804780877
NK cells	HiMyc_miR21KO_vs_HiMyc	Gspt2	HiMyc_miR21KO	0.00491593745077975	-0.000607147653283554	17750	0.50153993953265	0.684405203717397	1	0.709219858156028	0.398406374501992
NK cells	HiMyc_miR21KO_vs_HiMyc	Zxdb	HiMyc_miR21KO	0.149984145558635	0.0758377635951268	19267.5	0.544418072391286	0.00770394932087141	0.102186097894411	17.0212765957447	7.96812749003984
NK cells	HiMyc_miR21KO_vs_HiMyc	Spin4	HiMyc_miR21KO	0	-0.00276154255203165	17625	0.49800796812749	0.45676382904617	1	0	0.398406374501992
NK cells	HiMyc_miR21KO_vs_HiMyc	Arhgef9	HiMyc_miR21KO	0	-0.00437694138911598	17625	0.49800796812749	0.45676382904617	1	0	0.398406374501992
NK cells	HiMyc_miR21KO_vs_HiMyc	Amer1	HiMyc_miR21KO	0.0332066044476895	0.0233065779545102	18113.5	0.511810912378853	0.113329903676718	0.608017286638449	3.54609929078014	1.19521912350598
NK cells	HiMyc_miR21KO_vs_HiMyc	Zc4h2	HiMyc_miR21KO	0	-0.00276154255203165	17625	0.49800796812749	0.45676382904617	1	0	0.398406374501992
NK cells	HiMyc_miR21KO_vs_HiMyc	Las1l	HiMyc_miR21KO	0.565798953915467	0.199736442087089	20705.5	0.585049871436241	0.00144853931465302	0.0289857453909743	48.936170212766	33.8645418326693
NK cells	HiMyc_miR21KO_vs_HiMyc	Msn	HiMyc_miR21KO	1.53061452035453	0.221745309740273	21437	0.605718968099234	0.000464684977008047	0.0123062130813111	89.3617021276596	84.8605577689243
NK cells	HiMyc_miR21KO_vs_HiMyc	Heph	HiMyc_miR21KO	0	0	17695.5	0.5	1	1	0	0
NK cells	HiMyc_miR21KO_vs_HiMyc	Pgr15l	HiMyc_miR21KO	0	0	17695.5	0.5	1	1	0	0
NK cells	HiMyc_miR21KO_vs_HiMyc	Eda2r	HiMyc_miR21KO	0.00491593745077975	0.00491593745077975	17821	0.50354609929078	0.183879661214556	0.752343811817854	0.709219858156028	0
NK cells	HiMyc_miR21KO_vs_HiMyc	Ar	HiMyc_miR21KO	1.39221530295189	0.423563998244322	22257	0.628888700517081	1.57482413487768e-05	0.00075970561792896	78.0141843971631	62.1513944223108
NK cells	HiMyc_miR21KO_vs_HiMyc	Ophn1	HiMyc_miR21KO	0	-0.00276154255203165	17625	0.49800796812749	0.45676382904617	1	0	0.398406374501992
NK cells	HiMyc_miR21KO_vs_HiMyc	Yipf6	HiMyc_miR21KO	0.204902801836618	-0.0122208924205163	17390	0.49136786188579	0.695109058993963	1	20.5673758865248	22.7091633466135
NK cells	HiMyc_miR21KO_vs_HiMyc	Stard8	HiMyc_miR21KO	0	-0.0115154253302636	17484	0.49402390438247	0.194143059732266	0.756706630880374	0	1.19521912350598
NK cells	HiMyc_miR21KO_vs_HiMyc	Efnb1	HiMyc_miR21KO	0.0741166824320425	-0.00555278463552873	17467	0.493543556271368	0.6643045828987	1	7.80141843971631	9.16334661354582
NK cells	HiMyc_miR21KO_vs_HiMyc	Pja1	HiMyc_miR21KO	0.420574774381976	0.139154321795734	19887	0.561922522675256	0.0138042980143445	0.155512372785629	39.0070921985816	28.2868525896414
NK cells	HiMyc_miR21KO_vs_HiMyc	Tmem28	HiMyc_miR21KO	0	0	17695.5	0.5	1	1	0	0
NK cells	HiMyc_miR21KO_vs_HiMyc	Eda	HiMyc_miR21KO	0	-0.00276154255203165	17625	0.49800796812749	0.45676382904617	1	0	0.398406374501992
NK cells	HiMyc_miR21KO_vs_HiMyc	Igbp1	HiMyc_miR21KO	0.420353125137266	0.11022150617454	19375.5	0.547469695685344	0.0662677481940527	0.4333571133617	39.7163120567376	32.6693227091633
NK cells	HiMyc_miR21KO_vs_HiMyc	Pdzd11	HiMyc_miR21KO	0.0762450837969385	0.0156987811229155	18006	0.508773416970416	0.525642657262136	1	8.51063829787234	6.77290836653386
NK cells	HiMyc_miR21KO_vs_HiMyc	Kif4	HiMyc_miR21KO	0.0274553263184957	0.00260144335021079	17706	0.500296685598033	0.974097985862673	1	2.83687943262411	2.78884462151394
NK cells	HiMyc_miR21KO_vs_HiMyc	Gdpd2	HiMyc_miR21KO	0	0	17695.5	0.5	1	1	0	0
NK cells	HiMyc_miR21KO_vs_HiMyc	Dlg3	HiMyc_miR21KO	0.0147478123523393	0.00922472724827595	17931	0.50665423412732	0.26142856842405	0.901452577216663	2.12765957446809	0.796812749003984
NK cells	HiMyc_miR21KO_vs_HiMyc	Tex11	HiMyc_miR21KO	0	-0.0131308241673479	17484	0.49402390438247	0.194143059732266	0.756706630880374	0	1.19521912350598
NK cells	HiMyc_miR21KO_vs_HiMyc	Slc7a3	HiMyc_miR21KO	0	0	17695.5	0.5	1	1	0	0
NK cells	HiMyc_miR21KO_vs_HiMyc	Snx12	HiMyc_miR21KO	0.0684535072815618	0.00191486438133852	17677.5	0.499491396117657	0.972282733514801	1	7.80141843971631	7.96812749003984
NK cells	HiMyc_miR21KO_vs_HiMyc	Foxo4	HiMyc_miR21KO	0.0655778682169649	0.0195656590074586	18156	0.513011782656608	0.303727682330813	0.932190611081847	7.80141843971631	5.1792828685259
NK cells	HiMyc_miR21KO_vs_HiMyc	Il2rg	HiMyc_miR21KO	1.02017773843867	0.0582702501410164	18457	0.521516769800232	0.47239352604369	1	75.177304964539	73.3067729083665
NK cells	HiMyc_miR21KO_vs_HiMyc	Med12	HiMyc_miR21KO	0.136907014563124	0.0141990103779933	17850	0.504365516656777	0.815332907077169	1	14.8936170212766	14.3426294820717
NK cells	HiMyc_miR21KO_vs_HiMyc	Nlgn3	HiMyc_miR21KO	0	0	17695.5	0.5	1	1	0	0
NK cells	HiMyc_miR21KO_vs_HiMyc	Gjb1	HiMyc_miR21KO	0.00491593745077975	0.0021543948987481	17750.5	0.50155406741827	0.681642556416243	1	0.709219858156028	0.398406374501992
NK cells	HiMyc_miR21KO_vs_HiMyc	Zmym3	HiMyc_miR21KO	0.0450787777354319	0.020224894767147	18138.5	0.512517306659885	0.230469834705594	0.850211739897585	5.67375886524823	3.18725099601594
NK cells	HiMyc_miR21KO_vs_HiMyc	Nono	HiMyc_miR21KO	0.628878803738181	0.129183106363385	19714.5	0.557048402136136	0.0414017341273544	0.333104886480707	54.6099290780142	44.2231075697211
NK cells	HiMyc_miR21KO_vs_HiMyc	Taf1	HiMyc_miR21KO	0.525002187665321	0.246799282406756	21519.5	0.60805006922664	2.96351020670343e-05	0.00129040335816982	47.5177304964539	28.2868525896414
NK cells	HiMyc_miR21KO_vs_HiMyc	Ogt	HiMyc_miR21KO	0.700434573552754	0.198238955277389	20597.5	0.581998248142183	0.00346633206895604	0.0568801363919307	57.4468085106383	42.2310756972112
NK cells	HiMyc_miR21KO_vs_HiMyc	Nhsl2	HiMyc_miR21KO	0.0176234514169362	0.0132465100278202	18000.5	0.508618010228589	0.104199550602267	0.578521478176677	2.12765957446809	0.398406374501992
NK cells	HiMyc_miR21KO_vs_HiMyc	Rgag4	HiMyc_miR21KO	0	0	17695.5	0.5	1	1	0	0
NK cells	HiMyc_miR21KO_vs_HiMyc	Pin4	HiMyc_miR21KO	0.229482489090516	-0.00327644630377566	17665	0.499138198977141	0.970015532593055	1	23.4042553191489	23.5059760956175
NK cells	HiMyc_miR21KO_vs_HiMyc	Ercc6l	HiMyc_miR21KO	0.00491593745077975	-0.0291610834178741	17114	0.483569269023198	0.0592339826764305	0.40428628929554	0.709219858156028	3.98406374501992
NK cells	HiMyc_miR21KO_vs_HiMyc	Rps4x	HiMyc_miR21KO	3.94300269179738	0.164195913231844	22658	0.640219264784832	4.02823469479279e-06	0.000247135918531192	100	100
NK cells	HiMyc_miR21KO_vs_HiMyc	Cited1	HiMyc_miR21KO	0.0147478123523393	0.0147478123523393	18072	0.51063829787234	0.0206802274616189	0.206779837040423	2.12765957446809	0
NK cells	HiMyc_miR21KO_vs_HiMyc	Hdac8	HiMyc_miR21KO	0.0372872012200552	0.010348664292549	18003.5	0.508702777542313	0.390077499032937	1	4.9645390070922	3.18725099601594
NK cells	HiMyc_miR21KO_vs_HiMyc	Phka1	HiMyc_miR21KO	0.0274553263184957	0.024693783766464	18253	0.515752592467011	0.0149723106679065	0.165101049530535	3.54609929078014	0.398406374501992
NK cells	HiMyc_miR21KO_vs_HiMyc	Dmrtc1a	HiMyc_miR21KO	0	0	17695.5	0.5	1	1	0	0
NK cells	HiMyc_miR21KO_vs_HiMyc	Nap1l2	HiMyc_miR21KO	0	0	17695.5	0.5	1	1	0	0
NK cells	HiMyc_miR21KO_vs_HiMyc	Chic1	HiMyc_miR21KO	0.0254150279323128	-0.00266965271014069	17568	0.496397389166737	0.703720647662336	1	2.83687943262411	3.58565737051793
NK cells	HiMyc_miR21KO_vs_HiMyc	Tsix	HiMyc_miR21KO	0.0499947151862116	0.0120100080505788	18105.5	0.511584866208923	0.306654583816004	0.938604844092837	6.38297872340426	3.98406374501992
NK cells	HiMyc_miR21KO_vs_HiMyc	Xist	HiMyc_miR21KO	0	-0.00276154255203165	17625	0.49800796812749	0.45676382904617	1	0	0.398406374501992
NK cells	HiMyc_miR21KO_vs_HiMyc	Jpx	HiMyc_miR21KO	0.00983187490155951	0.00269339096041188	17804.5	0.503079879065299	0.562613469996014	1	1.41843971631206	0.796812749003984
NK cells	HiMyc_miR21KO_vs_HiMyc	Ftx	HiMyc_miR21KO	0.0704938056677447	0.0396475824732595	18565	0.524568393094289	0.0385526228499171	0.319012664237108	8.51063829787234	3.58565737051793
NK cells	HiMyc_miR21KO_vs_HiMyc	Slc16a2	HiMyc_miR21KO	0.0127075139661564	0.00718442886209311	17806.5	0.503136390607782	0.555434617638057	1	1.41843971631206	0.796812749003984
NK cells	HiMyc_miR21KO_vs_HiMyc	Rlim	HiMyc_miR21KO	0.840097533064532	0.227882729275819	21101.5	0.596239156847786	0.000927676548435001	0.0211525875968223	63.8297872340426	54.9800796812749
NK cells	HiMyc_miR21KO_vs_HiMyc	C77370	HiMyc_miR21KO	0	0	17695.5	0.5	1	1	0	0
NK cells	HiMyc_miR21KO_vs_HiMyc	Abcb7	HiMyc_miR21KO	0.0598265900877711	-0.0193736218576632	17553	0.495973552598118	0.781115316848222	1	7.80141843971631	8.36653386454183
NK cells	HiMyc_miR21KO_vs_HiMyc	Uprt	HiMyc_miR21KO	0.0127075139661564	0.00442288631006146	17736.5	0.501158486620892	0.846532581212226	1	1.41843971631206	1.19521912350598
NK cells	HiMyc_miR21KO_vs_HiMyc	Zdhhc15	HiMyc_miR21KO	0.00779157651537667	-0.00325459369274995	17541	0.495634483343223	0.461763026300388	1	0.709219858156028	1.59362549800797
NK cells	HiMyc_miR21KO_vs_HiMyc	Pbdc1	HiMyc_miR21KO	0.254519896352483	0.0348917851255391	18365	0.518917238846034	0.403851925479561	1	26.241134751773	22.3107569721116
NK cells	HiMyc_miR21KO_vs_HiMyc	Magee1	HiMyc_miR21KO	0.0147478123523393	-0.00229069808198765	17716.5	0.500593371196067	0.938027326897459	1	2.12765957446809	1.99203187250996
NK cells	HiMyc_miR21KO_vs_HiMyc	Atrx	HiMyc_miR21KO	1.29980952805339	0.378654349205936	22683.5	0.640939786951485	2.48384607869277e-06	0.000165012540062184	87.9432624113475	68.1274900398406
NK cells	HiMyc_miR21KO_vs_HiMyc	Magt1	HiMyc_miR21KO	0.263894051245975	0.112487220283621	19703.5	0.556737588652482	0.00740559464607035	0.0997873181645399	26.9503546099291	15.9362549800797
NK cells	HiMyc_miR21KO_vs_HiMyc	Cox7b	HiMyc_miR21KO	1.30307082692525	0.07814079894583	19003	0.536944420897968	0.220051555215095	0.824807506665627	92.1985815602837	88.4462151394422
NK cells	HiMyc_miR21KO_vs_HiMyc	Atp7a	HiMyc_miR21KO	0.0437857170489499	-0.00295287286491486	17586	0.49690599304908	0.795242461224493	1	4.9645390070922	5.57768924302789
NK cells	HiMyc_miR21KO_vs_HiMyc	Tlr13	HiMyc_miR21KO	0	0	17695.5	0.5	1	1	0	0
NK cells	HiMyc_miR21KO_vs_HiMyc	Pgk1	HiMyc_miR21KO	0.943582049382085	0.254209366139634	21564.5	0.609321578932497	0.00021839899266785	0.00668145462749321	85.1063829787234	61.3545816733068
NK cells	HiMyc_miR21KO_vs_HiMyc	Taf9b	HiMyc_miR21KO	0.0204990904815331	0.000699037495174512	17652	0.498770873951005	0.877646940549875	1	2.12765957446809	2.39043824701195
NK cells	HiMyc_miR21KO_vs_HiMyc	Lpar4	HiMyc_miR21KO	0	0	17695.5	0.5	1	1	0	0
NK cells	HiMyc_miR21KO_vs_HiMyc	P2ry10	HiMyc_miR21KO	1.44274220829988	0.171957597735758	19796	0.5593512474923	0.0492459403900877	0.369376324500103	90.7801418439716	82.0717131474104
NK cells	HiMyc_miR21KO_vs_HiMyc	Itm2a	HiMyc_miR21KO	0.0593688700797032	-0.0310401495022252	16898.5	0.477480150320703	0.129503112155587	0.654824622876952	5.67375886524823	10.3585657370518
NK cells	HiMyc_miR21KO_vs_HiMyc	2610002M06Rik	HiMyc_miR21KO	0.00779157651537667	-0.0400931571134354	16838	0.475770676160606	0.0166081975183063	0.178015459068961	0.709219858156028	5.57768924302789
NK cells	HiMyc_miR21KO_vs_HiMyc	Gm379	HiMyc_miR21KO	0	0	17695.5	0.5	1	1	0	0
NK cells	HiMyc_miR21KO_vs_HiMyc	Brwd3	HiMyc_miR21KO	0.116407924081591	0.0415846535252723	18483	0.522251419852505	0.159131850509903	0.742104650633024	12.7659574468085	8.36653386454183
NK cells	HiMyc_miR21KO_vs_HiMyc	Hmgn5	HiMyc_miR21KO	0.488438636648728	0.137734834278735	19474.5	0.55026701703823	0.0497115067687915	0.371322745160619	39.0070921985816	31.0756972111554
NK cells	HiMyc_miR21KO_vs_HiMyc	Sh3bgrl	HiMyc_miR21KO	0.348766052236704	0.0378399032951052	18325	0.517787007996383	0.480552279501454	1	34.0425531914894	31.4741035856574
NK cells	HiMyc_miR21KO_vs_HiMyc	Gm6377	HiMyc_miR21KO	0	-0.00990002649317928	17484	0.49402390438247	0.194142084958053	0.756706630880374	0	1.19521912350598
NK cells	HiMyc_miR21KO_vs_HiMyc	Rps6ka6	HiMyc_miR21KO	0	0	17695.5	0.5	1	1	0	0
NK cells	HiMyc_miR21KO_vs_HiMyc	Hdx	HiMyc_miR21KO	0	-0.0181846541492742	17343	0.49003984063745	0.0925395650159709	0.540238501224088	0	1.99203187250996
NK cells	HiMyc_miR21KO_vs_HiMyc	Apool	HiMyc_miR21KO	0.0323712637692754	-0.0428717697976318	16886.5	0.477141081065808	0.0924580213549336	0.540238501224088	4.25531914893617	8.76494023904383
NK cells	HiMyc_miR21KO_vs_HiMyc	Zfp711	HiMyc_miR21KO	0	0	17695.5	0.5	1	1	0	0
NK cells	HiMyc_miR21KO_vs_HiMyc	Pof1b	HiMyc_miR21KO	0	0	17695.5	0.5	1	1	0	0
NK cells	HiMyc_miR21KO_vs_HiMyc	Chm	HiMyc_miR21KO	0.110287028923042	0.0343176146517764	18198.5	0.514212652934362	0.363062932652033	1	11.3475177304965	8.76494023904383
NK cells	HiMyc_miR21KO_vs_HiMyc	Dach2	HiMyc_miR21KO	0.00491593745077975	0.00053899606166378	17750	0.50153993953265	0.684405203717397	1	0.709219858156028	0.398406374501992
NK cells	HiMyc_miR21KO_vs_HiMyc	Pcdh11x	HiMyc_miR21KO	0	0	17695.5	0.5	1	1	0	0
NK cells	HiMyc_miR21KO_vs_HiMyc	Cldn34c1	HiMyc_miR21KO	0.00779157651537667	-0.00486999252983427	17540.5	0.495620355457602	0.460313650690011	1	0.709219858156028	1.59362549800797
NK cells	HiMyc_miR21KO_vs_HiMyc	Diaph2	HiMyc_miR21KO	0.21872717053183	0.0668333380316043	18575.5	0.524865078692323	0.220682239507367	0.826237156163707	20.5673758865248	16.3346613545817
NK cells	HiMyc_miR21KO_vs_HiMyc	Pcdh19	HiMyc_miR21KO	0.00491593745077975	0.0021543948987481	17750.5	0.50155406741827	0.681642556416243	1	0.709219858156028	0.398406374501992
NK cells	HiMyc_miR21KO_vs_HiMyc	Tnmd	HiMyc_miR21KO	0	0	17695.5	0.5	1	1	0	0
NK cells	HiMyc_miR21KO_vs_HiMyc	Tspan6	HiMyc_miR21KO	0	-0.00437694138911598	17625	0.49800796812749	0.45676382904617	1	0	0.398406374501992
NK cells	HiMyc_miR21KO_vs_HiMyc	Srpx2	HiMyc_miR21KO	0	0	17695.5	0.5	1	1	0	0
NK cells	HiMyc_miR21KO_vs_HiMyc	Sytl4	HiMyc_miR21KO	0	-0.00713848394114763	17554.5	0.49601593625498	0.290262147153843	0.901452577216663	0	0.796812749003984
NK cells	HiMyc_miR21KO_vs_HiMyc	Cstf2	HiMyc_miR21KO	0.0754097431185244	0.00934035534043809	17916	0.506230397558701	0.671162759751628	1	9.21985815602837	7.96812749003984
NK cells	HiMyc_miR21KO_vs_HiMyc	Trmt2b	HiMyc_miR21KO	0.0274553263184957	-0.0215755510252638	17262.5	0.487765251052527	0.291974199518001	0.905487781233557	3.54609929078014	5.97609561752988
NK cells	HiMyc_miR21KO_vs_HiMyc	Cenpi	HiMyc_miR21KO	0	-0.00552308510406331	17554.5	0.49601593625498	0.290262147153843	0.901452577216663	0	0.796812749003984
NK cells	HiMyc_miR21KO_vs_HiMyc	Timm8a1	HiMyc_miR21KO	0.0782853821831214	0.0133621381199823	17717.5	0.500621626967308	0.964319246465733	1	7.09219858156028	7.17131474103586
NK cells	HiMyc_miR21KO_vs_HiMyc	Rpl36a	HiMyc_miR21KO	2.81255390352344	0.207661707241945	22426	0.633663925856856	1.09077101580486e-05	0.000569946239539205	100	100
NK cells	HiMyc_miR21KO_vs_HiMyc	Gla	HiMyc_miR21KO	0.083948557333602	0.00912528677728372	17738.5	0.501214998163375	0.934648111248771	1	8.51063829787234	8.36653386454183
NK cells	HiMyc_miR21KO_vs_HiMyc	Hnrnph2	HiMyc_miR21KO	0.585118295444725	0.175029244142966	20277	0.572942273459354	0.00711692800341513	0.0968301989089576	48.936170212766	37.4501992031873
NK cells	HiMyc_miR21KO_vs_HiMyc	Armcx4	HiMyc_miR21KO	0.00491593745077975	-0.0362995673590217	16972.5	0.479571077392557	0.0305032505325622	0.271929827307453	0.709219858156028	4.7808764940239
NK cells	HiMyc_miR21KO_vs_HiMyc	Armcx1	HiMyc_miR21KO	0.00491593745077975	-0.000607147653283554	17680	0.49956203554576	0.926455924565806	1	0.709219858156028	0.796812749003984
NK cells	HiMyc_miR21KO_vs_HiMyc	Armcx6	HiMyc_miR21KO	0	-0.00990002649317928	17484	0.49402390438247	0.194142084958053	0.756706630880374	0	1.19521912350598
NK cells	HiMyc_miR21KO_vs_HiMyc	Armcx3	HiMyc_miR21KO	0.043038479349249	-0.026261706103006	17164.5	0.484996185470882	0.261573507137443	0.901452577216663	4.9645390070922	7.96812749003984
NK cells	HiMyc_miR21KO_vs_HiMyc	Armcx2	HiMyc_miR21KO	0.0147478123523393	-0.0149522671271986	17433	0.492582860049165	0.414757655566388	1	2.12765957446809	3.58565737051793
NK cells	HiMyc_miR21KO_vs_HiMyc	Zmat1	HiMyc_miR21KO	0.00491593745077975	-0.0130115911162731	17537.5	0.495535588143878	0.451651243163645	1	0.709219858156028	1.59362549800797
NK cells	HiMyc_miR21KO_vs_HiMyc	Nxf7	HiMyc_miR21KO	0	-0.00276154255203165	17625	0.49800796812749	0.45676382904617	1	0	0.398406374501992
NK cells	HiMyc_miR21KO_vs_HiMyc	Armcx5	HiMyc_miR21KO	0.195810160993767	0.0690318331132906	19344.5	0.546593766776864	0.0215246779009117	0.212613343480033	24.113475177305	14.3426294820717
NK cells	HiMyc_miR21KO_vs_HiMyc	Gprasp1	HiMyc_miR21KO	0.0953630106132765	0.054147505803475	18729.5	0.529216467463479	0.0287284111921695	0.261482960260416	10.6382978723404	4.7808764940239
NK cells	HiMyc_miR21KO_vs_HiMyc	Bhlhb9	HiMyc_miR21KO	0.0176234514169362	-0.000561202732338076	17650.5	0.498728490294143	0.873410851081524	1	2.12765957446809	2.39043824701195
NK cells	HiMyc_miR21KO_vs_HiMyc	Gprasp2	HiMyc_miR21KO	0	-0.00276154255203165	17625	0.49800796812749	0.45676382904617	1	0	0.398406374501992
NK cells	HiMyc_miR21KO_vs_HiMyc	Arxes2	HiMyc_miR21KO	0.00779157651537667	0.00779157651537667	17821	0.50354609929078	0.183879661214556	0.752343811817854	0.709219858156028	0
NK cells	HiMyc_miR21KO_vs_HiMyc	Arxes1	HiMyc_miR21KO	0	0	17695.5	0.5	1	1	0	0
NK cells	HiMyc_miR21KO_vs_HiMyc	Bex2	HiMyc_miR21KO	0.00983187490155951	0.00107799212332756	17803.5	0.503051623294058	0.566221529901756	1	1.41843971631206	0.796812749003984
NK cells	HiMyc_miR21KO_vs_HiMyc	Bex4	HiMyc_miR21KO	0.0254150279323128	0.0116073151721546	17850	0.504365516656777	0.581372809235692	1	2.83687943262411	1.99203187250996
NK cells	HiMyc_miR21KO_vs_HiMyc	Tceal8	HiMyc_miR21KO	0.0647425275385509	0.00695776741655948	17697.5	0.500056511542483	0.997509389360595	1	7.09219858156028	7.17131474103586
NK cells	HiMyc_miR21KO_vs_HiMyc	Tceal5	HiMyc_miR21KO	0	-0.00276154255203165	17625	0.49800796812749	0.45676382904617	1	0	0.398406374501992
NK cells	HiMyc_miR21KO_vs_HiMyc	Bex1	HiMyc_miR21KO	0.132160900688034	-0.00705811242048809	17811	0.503263541578367	0.859495391918612	1	14.8936170212766	13.5458167330677
NK cells	HiMyc_miR21KO_vs_HiMyc	Wbp5	HiMyc_miR21KO	0	0	17695.5	0.5	1	1	0	0
NK cells	HiMyc_miR21KO_vs_HiMyc	Ngfrap1	HiMyc_miR21KO	0	0	17695.5	0.5	1	1	0	0
NK cells	HiMyc_miR21KO_vs_HiMyc	Tceal3	HiMyc_miR21KO	0	-0.0282473180708211	17272.5	0.48804780876494	0.0649654068522199	0.426718222876101	0	2.39043824701195
NK cells	HiMyc_miR21KO_vs_HiMyc	Tceal1	HiMyc_miR21KO	0.00983187490155951	0.00983187490155951	17946.5	0.50709219858156	0.0593597708435821	0.40428628929554	1.41843971631206	0
NK cells	HiMyc_miR21KO_vs_HiMyc	Morf4l2	HiMyc_miR21KO	0.967604998582716	0.0545916680124077	18453.5	0.521417874600887	0.472406082889859	1	82.2695035460993	78.8844621513944
NK cells	HiMyc_miR21KO_vs_HiMyc	Plp1	HiMyc_miR21KO	0	-0.00552308510406331	17625	0.49800796812749	0.45676382904617	1	0	0.398406374501992
NK cells	HiMyc_miR21KO_vs_HiMyc	Tmsb15l	HiMyc_miR21KO	0	0	17695.5	0.5	1	1	0	0
NK cells	HiMyc_miR21KO_vs_HiMyc	Tmsb15b2	HiMyc_miR21KO	0.19340024557823	0.0483877714369308	18422.5	0.520541945692408	0.316840967979472	0.961899228026986	20.5673758865248	17.1314741035857
NK cells	HiMyc_miR21KO_vs_HiMyc	Tmsb15b1	HiMyc_miR21KO	0.123364159918553	0.0563562618961929	18856.5	0.532804950411122	0.037861654261067	0.314751228058037	14.1843971631206	7.56972111553785
NK cells	HiMyc_miR21KO_vs_HiMyc	Slc25a53	HiMyc_miR21KO	0.0294956247046785	0.0140725131074359	18093	0.511231669068407	0.197360758097628	0.765093755799609	4.25531914893617	1.99203187250996
NK cells	HiMyc_miR21KO_vs_HiMyc	Zcchc18	HiMyc_miR21KO	0.0830015261802366	0.00270466263140301	17315.5	0.489262806928315	0.470075036329532	1	7.09219858156028	9.56175298804781
NK cells	HiMyc_miR21KO_vs_HiMyc	Fam199x	HiMyc_miR21KO	0.0372872012200552	-0.0198206703091258	17426	0.492385069650476	0.539519778423829	1	4.9645390070922	6.37450199203187
NK cells	HiMyc_miR21KO_vs_HiMyc	Nrk	HiMyc_miR21KO	0	0	17695.5	0.5	1	1	0	0
NK cells	HiMyc_miR21KO_vs_HiMyc	Mum1l1	HiMyc_miR21KO	0	0	17695.5	0.5	1	1	0	0
NK cells	HiMyc_miR21KO_vs_HiMyc	D330045A20Rik	HiMyc_miR21KO	0	0	17695.5	0.5	1	1	0	0
NK cells	HiMyc_miR21KO_vs_HiMyc	Rnf128	HiMyc_miR21KO	0.0332066044476895	-0.00248581525804865	17620.5	0.497880817156904	0.835060650037488	1	3.54609929078014	3.98406374501992
NK cells	HiMyc_miR21KO_vs_HiMyc	Tbc1d8b	HiMyc_miR21KO	0.0647425275385509	0.00971930996859113	17878	0.505156678251533	0.70486406428671	1	7.80141843971631	6.77290836653386
NK cells	HiMyc_miR21KO_vs_HiMyc	Gm15013	HiMyc_miR21KO	0.00491593745077975	0.00053899606166378	17750	0.50153993953265	0.684405203717397	1	0.709219858156028	0.398406374501992
NK cells	HiMyc_miR21KO_vs_HiMyc	Morc4	HiMyc_miR21KO	0	-0.00276154255203165	17625	0.49800796812749	0.45676382904617	1	0	0.398406374501992
NK cells	HiMyc_miR21KO_vs_HiMyc	Nup62cl	HiMyc_miR21KO	0	0	17695.5	0.5	1	1	0	0
NK cells	HiMyc_miR21KO_vs_HiMyc	Prps1	HiMyc_miR21KO	0.159824024101186	0.0583193421995828	18660.5	0.527266819247831	0.125137348706693	0.641184141059504	16.3120567375887	11.1553784860558
NK cells	HiMyc_miR21KO_vs_HiMyc	Tsc22d3	HiMyc_miR21KO	0.375662409691473	0.149526796326655	20017.5	0.565609900822243	0.00604541735322462	0.0856599904309439	35.4609929078014	23.1075697211155
NK cells	HiMyc_miR21KO_vs_HiMyc	Mid2	HiMyc_miR21KO	0.0372872012200552	0.0213948345006756	18163	0.513209573055297	0.112230527623464	0.605331530573136	4.25531914893617	1.59362549800797
NK cells	HiMyc_miR21KO_vs_HiMyc	Vsig1	HiMyc_miR21KO	0	-0.00437694138911598	17625	0.49800796812749	0.45676382904617	1	0	0.398406374501992
NK cells	HiMyc_miR21KO_vs_HiMyc	Psmd10	HiMyc_miR21KO	0.158153342744358	0.0414376787854276	18414	0.520301771636857	0.276256925718848	0.901452577216663	17.0212765957447	13.1474103585657
NK cells	HiMyc_miR21KO_vs_HiMyc	Atg4a	HiMyc_miR21KO	0.0323712637692754	-0.0017057570993784	17736.5	0.501158486620892	0.912610884041718	1	4.25531914893617	3.98406374501992
NK cells	HiMyc_miR21KO_vs_HiMyc	Col4a6	HiMyc_miR21KO	0	-0.00437694138911598	17625	0.49800796812749	0.45676382904617	1	0	0.398406374501992
NK cells	HiMyc_miR21KO_vs_HiMyc	Col4a5	HiMyc_miR21KO	0.00491593745077975	0.00053899606166378	17750	0.50153993953265	0.684405203717397	1	0.709219858156028	0.398406374501992
NK cells	HiMyc_miR21KO_vs_HiMyc	Nxt2	HiMyc_miR21KO	0.0352469028338723	0.0170622486845981	17907	0.50597609561753	0.493281494479222	1	3.54609929078014	2.39043824701195
NK cells	HiMyc_miR21KO_vs_HiMyc	Acsl4	HiMyc_miR21KO	0.484350036235371	0.149264639334033	19753.5	0.558150377214546	0.0272862777916218	0.25157039302569	42.5531914893617	34.6613545816733
NK cells	HiMyc_miR21KO_vs_HiMyc	Tmem164	HiMyc_miR21KO	0.0282906669969097	0.0156290979516988	17919.5	0.506329292758046	0.39663767473175	1	2.83687943262411	1.59362549800797
NK cells	HiMyc_miR21KO_vs_HiMyc	Ammecr1	HiMyc_miR21KO	0.0323712637692754	0.00381732800468491	17759	0.501794241473821	0.85036725589408	1	3.54609929078014	3.18725099601594
NK cells	HiMyc_miR21KO_vs_HiMyc	Chrdl1	HiMyc_miR21KO	0	0	17695.5	0.5	1	1	0	0
NK cells	HiMyc_miR21KO_vs_HiMyc	Pak3	HiMyc_miR21KO	0.00491593745077975	0.00491593745077975	17821	0.50354609929078	0.183879661214556	0.752343811817854	0.709219858156028	0
NK cells	HiMyc_miR21KO_vs_HiMyc	Alg13	HiMyc_miR21KO	0.0999894303724232	0.0525739518657481	18725	0.529089316492894	0.0470225180536024	0.359305813270576	12.0567375886525	6.37450199203187
NK cells	HiMyc_miR21KO_vs_HiMyc	Lhfpl1	HiMyc_miR21KO	0	0	17695.5	0.5	1	1	0	0
NK cells	HiMyc_miR21KO_vs_HiMyc	Amot	HiMyc_miR21KO	0.019663749803119	0.0125252658619714	18054.5	0.510143821875618	0.117354605123219	0.615132840019183	2.83687943262411	0.796812749003984
NK cells	HiMyc_miR21KO_vs_HiMyc	Il13ra2	HiMyc_miR21KO	0	0	17695.5	0.5	1	1	0	0
NK cells	HiMyc_miR21KO_vs_HiMyc	Lrch2	HiMyc_miR21KO	0	0	17695.5	0.5	1	1	0	0
NK cells	HiMyc_miR21KO_vs_HiMyc	Tmem29	HiMyc_miR21KO	0.1446985910785	0.0505445226579605	18650	0.526970133649798	0.119428269492412	0.621101794282615	15.6028368794326	10.3585657370518
NK cells	HiMyc_miR21KO_vs_HiMyc	Apex2	HiMyc_miR21KO	0.0832013196339011	0.0380781285571207	18472.5	0.521954734254471	0.106119054949829	0.584157259870604	9.9290780141844	5.57768924302789
NK cells	HiMyc_miR21KO_vs_HiMyc	Alas2	HiMyc_miR21KO	0	-0.00276154255203165	17625	0.49800796812749	0.45676382904617	1	0	0.398406374501992
NK cells	HiMyc_miR21KO_vs_HiMyc	Tro	HiMyc_miR21KO	0	0	17695.5	0.5	1	1	0	0
NK cells	HiMyc_miR21KO_vs_HiMyc	Maged2	HiMyc_miR21KO	0.0147478123523393	-0.00343684179693499	17647.5	0.498643722980419	0.864953348416534	1	2.12765957446809	2.39043824701195
NK cells	HiMyc_miR21KO_vs_HiMyc	Gnl3l	HiMyc_miR21KO	0.186066389070921	0.0679924518571282	18975.5	0.536167387188833	0.062737536023104	0.421162484796456	20.5673758865248	13.5458167330677
NK cells	HiMyc_miR21KO_vs_HiMyc	Fgd1	HiMyc_miR21KO	0	-0.00713848394114763	17554.5	0.49601593625498	0.290262147153843	0.901452577216663	0	0.796812749003984
NK cells	HiMyc_miR21KO_vs_HiMyc	Tsr2	HiMyc_miR21KO	0.0450787777354319	0.00985561315183069	17987.5	0.508250685202453	0.455262080189908	1	5.67375886524823	3.98406374501992
NK cells	HiMyc_miR21KO_vs_HiMyc	Wnk3	HiMyc_miR21KO	0	0	17695.5	0.5	1	1	0	0
NK cells	HiMyc_miR21KO_vs_HiMyc	A230072E10Rik	HiMyc_miR21KO	0.00491593745077975	0.00491593745077975	17821	0.50354609929078	0.183879661214556	0.752343811817854	0.709219858156028	0
NK cells	HiMyc_miR21KO_vs_HiMyc	Fam120c	HiMyc_miR21KO	0.00983187490155951	0.00983187490155951	17946.5	0.50709219858156	0.0593597708435821	0.40428628929554	1.41843971631206	0
NK cells	HiMyc_miR21KO_vs_HiMyc	Phf8	HiMyc_miR21KO	0.319150733416083	0.125784270523834	19945	0.56356135740725	0.00624764752825389	0.0875649791000358	33.3333333333333	21.1155378486056
NK cells	HiMyc_miR21KO_vs_HiMyc	Huwe1	HiMyc_miR21KO	0.944458411108969	0.312558625291911	21885	0.618377553615326	5.2509853527026e-05	0.00206243093616623	73.7588652482269	53.3864541832669
NK cells	HiMyc_miR21KO_vs_HiMyc	Hsd17b10	HiMyc_miR21KO	0.262947020092609	0.100638909934762	19438.5	0.549249809273544	0.024460083265306	0.231620992771438	27.6595744680851	18.3266932270916
NK cells	HiMyc_miR21KO_vs_HiMyc	Ribc1	HiMyc_miR21KO	0	0	17695.5	0.5	1	1	0	0
NK cells	HiMyc_miR21KO_vs_HiMyc	Smc1a	HiMyc_miR21KO	0.547816327088469	0.183594593983583	20480.5	0.578692322906954	0.00324853236677182	0.0544984665167232	48.936170212766	34.2629482071713
NK cells	HiMyc_miR21KO_vs_HiMyc	Iqsec2	HiMyc_miR21KO	0.00983187490155951	0.00983187490155951	17946.5	0.50709219858156	0.0593597708435821	0.40428628929554	1.41843971631206	0
NK cells	HiMyc_miR21KO_vs_HiMyc	Kdm5c	HiMyc_miR21KO	0.246358702807752	0.0927999793588939	19283	0.544856036845526	0.0323944501597393	0.283551776472641	24.822695035461	16.3346613545817
NK cells	HiMyc_miR21KO_vs_HiMyc	Tspyl2	HiMyc_miR21KO	0.113532285016994	0.0283397328453591	18212	0.514594105846119	0.361390969816289	1	12.0567375886525	9.16334661354582
NK cells	HiMyc_miR21KO_vs_HiMyc	Gpr173	HiMyc_miR21KO	0	-0.00552308510406331	17625	0.49800796812749	0.45676382904617	1	0	0.398406374501992
NK cells	HiMyc_miR21KO_vs_HiMyc	Shroom2	HiMyc_miR21KO	0.00983187490155951	0.00545493351244353	17875	0.505071910937809	0.27067666550593	0.901452577216663	1.41843971631206	0.398406374501992
NK cells	HiMyc_miR21KO_vs_HiMyc	Mageh1	HiMyc_miR21KO	0.00491593745077975	-0.00498408904239953	17609	0.49755587578763	0.646304302264189	1	0.709219858156028	1.19521912350598
NK cells	HiMyc_miR21KO_vs_HiMyc	Klf8	HiMyc_miR21KO	0.0225393888677159	0.0197778463156843	18127.5	0.512206493176231	0.0391996513788328	0.321392910388089	2.83687943262411	0.398406374501992
NK cells	HiMyc_miR21KO_vs_HiMyc	Ubqln2	HiMyc_miR21KO	0.273814029126247	0.105982833864336	19292.5	0.545124466672318	0.0384872155726403	0.318584811852984	26.241134751773	18.7250996015936
NK cells	HiMyc_miR21KO_vs_HiMyc	Kctd12b	HiMyc_miR21KO	0	-0.00276154255203165	17625	0.49800796812749	0.45676382904617	1	0	0.398406374501992
NK cells	HiMyc_miR21KO_vs_HiMyc	2210013O21Rik	HiMyc_miR21KO	0	0	17695.5	0.5	1	1	0	0
NK cells	HiMyc_miR21KO_vs_HiMyc	Sat1	HiMyc_miR21KO	1.0585868435615	-0.0812989667072226	16398.5	0.463352264700065	0.221300479134917	0.827678742294529	86.5248226950355	87.6494023904382
NK cells	HiMyc_miR21KO_vs_HiMyc	Acot9	HiMyc_miR21KO	0.083948557333602	-0.0265671329284544	17295.5	0.48869769150349	0.498121261953417	1	9.9290780141844	11.9521912350598
NK cells	HiMyc_miR21KO_vs_HiMyc	Prdx4	HiMyc_miR21KO	0.0692007449812627	0.0383545217867776	18262.5	0.516021022293804	0.167522572680853	0.752343811817854	7.09219858156028	3.98406374501992
NK cells	HiMyc_miR21KO_vs_HiMyc	Ptchd1	HiMyc_miR21KO	0	0	17695.5	0.5	1	1	0	0
NK cells	HiMyc_miR21KO_vs_HiMyc	Sms	HiMyc_miR21KO	0.51442307506406	0.0726165288508249	18927	0.534796982283631	0.208335472953623	0.797401879360927	49.645390070922	43.0278884462151
NK cells	HiMyc_miR21KO_vs_HiMyc	Mbtps2	HiMyc_miR21KO	0.0388697795981702	0.00687741268873764	17748	0.501483427990167	0.887939193961884	1	4.25531914893617	3.98406374501992
NK cells	HiMyc_miR21KO_vs_HiMyc	Cnksr2	HiMyc_miR21KO	0	0	17695.5	0.5	1	1	0	0
NK cells	HiMyc_miR21KO_vs_HiMyc	Rps6ka3	HiMyc_miR21KO	0.340974475721327	0.0847694227251611	18972	0.536068491989489	0.131365510607096	0.654824622876952	31.9148936170213	25.0996015936255
NK cells	HiMyc_miR21KO_vs_HiMyc	Eif1ax	HiMyc_miR21KO	0.619160240570829	0.0910467441668246	19071	0.538865813342375	0.169490273437189	0.752343811817854	54.6099290780142	47.4103585657371
NK cells	HiMyc_miR21KO_vs_HiMyc	Map7d2	HiMyc_miR21KO	0	0	17695.5	0.5	1	1	0	0
NK cells	HiMyc_miR21KO_vs_HiMyc	A830080D01Rik	HiMyc_miR21KO	0	0	17695.5	0.5	1	1	0	0
NK cells	HiMyc_miR21KO_vs_HiMyc	Sh3kbp1	HiMyc_miR21KO	0.315471344810301	0.0882849866316205	19097	0.539600463394648	0.0931059737845444	0.541225025609557	31.2056737588652	23.9043824701195
NK cells	HiMyc_miR21KO_vs_HiMyc	Map3k15	HiMyc_miR21KO	0	0	17695.5	0.5	1	1	0	0
NK cells	HiMyc_miR21KO_vs_HiMyc	Pdha1	HiMyc_miR21KO	0.313865178935948	0.0788094600425192	18924	0.534712214969908	0.13389888377851	0.657116261211043	29.7872340425532	22.7091633466135
NK cells	HiMyc_miR21KO_vs_HiMyc	Adgrg2	HiMyc_miR21KO	0	-0.00276154255203165	17625	0.49800796812749	0.45676382904617	1	0	0.398406374501992
NK cells	HiMyc_miR21KO_vs_HiMyc	Phka2	HiMyc_miR21KO	0.0127075139661564	-0.0043309964681705	17594.5	0.497146167104631	0.684045625653408	1	1.41843971631206	1.99203187250996
NK cells	HiMyc_miR21KO_vs_HiMyc	Cdkl5	HiMyc_miR21KO	0.0176234514169362	-0.00379200040650672	17647.5	0.498643722980419	0.864959682611936	1	2.12765957446809	2.39043824701195
NK cells	HiMyc_miR21KO_vs_HiMyc	Rai2	HiMyc_miR21KO	0	-0.00713848394114763	17554.5	0.49601593625498	0.290262147153843	0.901452577216663	0	0.796812749003984
NK cells	HiMyc_miR21KO_vs_HiMyc	Nhs	HiMyc_miR21KO	0	0	17695.5	0.5	1	1	0	0
NK cells	HiMyc_miR21KO_vs_HiMyc	Reps2	HiMyc_miR21KO	0	-0.00990002649317928	17484	0.49402390438247	0.194142084958053	0.756706630880374	0	1.19521912350598
NK cells	HiMyc_miR21KO_vs_HiMyc	Rbbp7	HiMyc_miR21KO	0.924610358645199	0.198450425588072	20656	0.583651210759798	0.00473350086781574	0.0715161547618269	77.3049645390071	67.3306772908366
NK cells	HiMyc_miR21KO_vs_HiMyc	Txlng	HiMyc_miR21KO	0.24014970467049	0.0852372040360115	19388.5	0.54783702071148	0.0246039391074685	0.232637229163501	26.241134751773	16.7330677290837
NK cells	HiMyc_miR21KO_vs_HiMyc	Syap1	HiMyc_miR21KO	0.211481417003234	0.00774567249566943	17818	0.503461331977056	0.875943690052652	1	22.6950354609929	21.9123505976096
NK cells	HiMyc_miR21KO_vs_HiMyc	Ctps2	HiMyc_miR21KO	0.104905367823203	0.0181469089260321	18278	0.516458986748043	0.323519092094066	0.972646275406926	13.4751773049645	9.9601593625498
NK cells	HiMyc_miR21KO_vs_HiMyc	S100g	HiMyc_miR21KO	0	0	17695.5	0.5	1	1	0	0
NK cells	HiMyc_miR21KO_vs_HiMyc	Ap1s2	HiMyc_miR21KO	0.0733694447323416	0.00297260767668733	17676.5	0.499463140346416	0.971903042158246	1	8.51063829787234	8.76494023904383
NK cells	HiMyc_miR21KO_vs_HiMyc	Zrsr2	HiMyc_miR21KO	0.351931208992934	0.125584376835431	19612.5	0.554166313469526	0.0215822273509059	0.213068842315979	32.6241134751773	23.1075697211155
NK cells	HiMyc_miR21KO_vs_HiMyc	Car5b	HiMyc_miR21KO	0.0303309653830926	0.019284795174966	18045	0.509875392048826	0.211461312351367	0.805125009791057	3.54609929078014	1.59362549800797
NK cells	HiMyc_miR21KO_vs_HiMyc	Siah1b	HiMyc_miR21KO	0.0479544168000288	0.0364389914697652	18484.5	0.522293803509367	0.0104626081460373	0.128107722281021	5.67375886524823	1.19521912350598
NK cells	HiMyc_miR21KO_vs_HiMyc	Bmx	HiMyc_miR21KO	0	0	17695.5	0.5	1	1	0	0
NK cells	HiMyc_miR21KO_vs_HiMyc	Pir	HiMyc_miR21KO	0.00779157651537667	0.00779157651537667	17821	0.50354609929078	0.183879661214556	0.752343811817854	0.709219858156028	0
NK cells	HiMyc_miR21KO_vs_HiMyc	Figf	HiMyc_miR21KO	0	0	17695.5	0.5	1	1	0	0
NK cells	HiMyc_miR21KO_vs_HiMyc	Piga	HiMyc_miR21KO	0.086076958698498	0.0195383157982747	18111	0.51174027295075	0.423276005221914	1	9.9290780141844	7.56972111553785
NK cells	HiMyc_miR21KO_vs_HiMyc	Asb11	HiMyc_miR21KO	0	0	17695.5	0.5	1	1	0	0
NK cells	HiMyc_miR21KO_vs_HiMyc	Mospd2	HiMyc_miR21KO	0.0537056949292226	0.0223902166126004	18071.5	0.51062416998672	0.322976962503218	0.97162013495023	5.67375886524823	3.58565737051793
NK cells	HiMyc_miR21KO_vs_HiMyc	Fancb	HiMyc_miR21KO	0	-0.00276154255203165	17625	0.49800796812749	0.45676382904617	1	0	0.398406374501992
NK cells	HiMyc_miR21KO_vs_HiMyc	Gemin8	HiMyc_miR21KO	0.00491593745077975	-0.00336869020531521	17609.5	0.49757000367325	0.648223661259214	1	0.709219858156028	1.19521912350598
NK cells	HiMyc_miR21KO_vs_HiMyc	Gpm6b	HiMyc_miR21KO	0	-0.00276154255203165	17625	0.49800796812749	0.45676382904617	1	0	0.398406374501992
NK cells	HiMyc_miR21KO_vs_HiMyc	Ofd1	HiMyc_miR21KO	0.0323712637692754	0.0180942958869802	18041	0.509762368963861	0.216753672113879	0.81701185971978	3.54609929078014	1.59362549800797
NK cells	HiMyc_miR21KO_vs_HiMyc	Trappc2	HiMyc_miR21KO	0.0704938056677447	0.0308936996950275	18355.5	0.518648809019242	0.140338494444575	0.680073425600193	8.51063829787234	4.7808764940239
NK cells	HiMyc_miR21KO_vs_HiMyc	Rab9	HiMyc_miR21KO	0.177817092547477	0.0509397804439036	18712.5	0.528736119352378	0.139306175501541	0.676654938951708	19.8581560283688	13.9442231075697
NK cells	HiMyc_miR21KO_vs_HiMyc	Tceanc	HiMyc_miR21KO	0.00491593745077975	-0.0093610304315155	17538	0.495549716029499	0.453087547485285	1	0.709219858156028	1.59362549800797
NK cells	HiMyc_miR21KO_vs_HiMyc	Egfl6	HiMyc_miR21KO	0	0	17695.5	0.5	1	1	0	0
NK cells	HiMyc_miR21KO_vs_HiMyc	Gm8817	HiMyc_miR21KO	0.00491593745077975	0.00491593745077975	17821	0.50354609929078	0.183879661214556	0.752343811817854	0.709219858156028	0
NK cells	HiMyc_miR21KO_vs_HiMyc	Gm15232	HiMyc_miR21KO	0	-0.00276154255203165	17625	0.49800796812749	0.45676382904617	1	0	0.398406374501992
NK cells	HiMyc_miR21KO_vs_HiMyc	Tmsb4x	HiMyc_miR21KO	4.21564975718439	0.143596160710155	19960	0.56398519397587	0.035459953034428	0.300917820422087	100	100
NK cells	HiMyc_miR21KO_vs_HiMyc	Tlr7	HiMyc_miR21KO	0	-0.00552308510406331	17554.5	0.49601593625498	0.290262147153843	0.901452577216663	0	0.796812749003984
NK cells	HiMyc_miR21KO_vs_HiMyc	Prps2	HiMyc_miR21KO	0.206019656565673	0.0727797333368591	18863	0.53298861292419	0.0939334143704902	0.543994956648229	20.5673758865248	14.3426294820717
NK cells	HiMyc_miR21KO_vs_HiMyc	Msl3	HiMyc_miR21KO	0.271773730740065	0.0830413348191537	19091.5	0.539445056652821	0.0754590390387978	0.473824892176648	26.9503546099291	19.9203187250996
NK cells	HiMyc_miR21KO_vs_HiMyc	Arhgap6	HiMyc_miR21KO	0.00983187490155951	0.0043087897974962	17805.5	0.50310813483654	0.559021032262141	1	1.41843971631206	0.796812749003984
NK cells	HiMyc_miR21KO_vs_HiMyc	Gm15261	HiMyc_miR21KO	0	-0.00276154255203165	17625	0.49800796812749	0.45676382904617	1	0	0.398406374501992
NK cells	HiMyc_miR21KO_vs_HiMyc	Hccs	HiMyc_miR21KO	0.280570471509545	0.0372796170715697	18189.5	0.51395835099319	0.544283208128297	1	26.241134751773	23.9043824701195
NK cells	HiMyc_miR21KO_vs_HiMyc	Mid1	HiMyc_miR21KO	0.0225393888677159	-0.211785453252112	13923	0.393405102992286	5.0754265495602e-08	6.82160798441466e-06	2.83687943262411	23.9043824701195
NK cells	HiMyc_miR21KO_vs_HiMyc	Gm21887	HiMyc_miR21KO	0.0381225418984693	-0.0101819547409318	17467.5	0.493557684156989	0.579389979075951	1	4.25531914893617	5.57768924302789
NK cells	HiMyc_miR21KO_vs_HiMyc	Zfhx4	HiMyc_miR21KO	0	0	17695.5	0.5	1	1	0	0
NK cells	HiMyc_miR21KO_vs_HiMyc	Pex2	HiMyc_miR21KO	0.0774500415047073	-0.00935790950401161	17548.5	0.495846401627532	0.790857834707921	1	9.21985815602837	9.9601593625498
NK cells	HiMyc_miR21KO_vs_HiMyc	Gm8797	HiMyc_miR21KO	1.33269323440071	0.489593034530975	25289.5	0.71457432680625	7.58790426837677e-13	4.64299868548149e-10	91.4893617021277	74.5019920318725
NK cells	HiMyc_miR21KO_vs_HiMyc	Pkia	HiMyc_miR21KO	0	0	17695.5	0.5	1	1	0	0
NK cells	HiMyc_miR21KO_vs_HiMyc	Zc2hc1a	HiMyc_miR21KO	0.0274553263184957	0.0021321882280738	17825	0.503659122375745	0.688021008062937	1	3.54609929078014	2.78884462151394
NK cells	HiMyc_miR21KO_vs_HiMyc	Il7	HiMyc_miR21KO	0.00491593745077975	-0.000607147653283554	17680	0.49956203554576	0.926455924565806	1	0.709219858156028	0.796812749003984
NK cells	HiMyc_miR21KO_vs_HiMyc	Gm16685	HiMyc_miR21KO	0	0	17695.5	0.5	1	1	0	0
NK cells	HiMyc_miR21KO_vs_HiMyc	Stmn2	HiMyc_miR21KO	0	-0.00437694138911598	17625	0.49800796812749	0.45676382904617	1	0	0.398406374501992
NK cells	HiMyc_miR21KO_vs_HiMyc	Hey1	HiMyc_miR21KO	0.0245796872538988	-0.00741267965553375	17681	0.499590291317002	0.967732708472599	1	3.54609929078014	3.58565737051793
NK cells	HiMyc_miR21KO_vs_HiMyc	Mrps28	HiMyc_miR21KO	0.151654826915463	0.0390544826941852	18504.5	0.522858918934192	0.202402892848795	0.780217517327616	16.3120567375887	11.5537848605578
NK cells	HiMyc_miR21KO_vs_HiMyc	Tpd52	HiMyc_miR21KO	0.594463813668258	-0.022683593394308	17148.5	0.484544093131022	0.592110988569434	1	53.1914893617021	58.1673306772908
NK cells	HiMyc_miR21KO_vs_HiMyc	Zbtb10	HiMyc_miR21KO	0.133027832503678	0.0220428871194844	17982.5	0.508109406346246	0.633834505578577	1	12.7659574468085	11.1553784860558
NK cells	HiMyc_miR21KO_vs_HiMyc	C030034L19Rik	HiMyc_miR21KO	0	0	17695.5	0.5	1	1	0	0
NK cells	HiMyc_miR21KO_vs_HiMyc	Zfp704	HiMyc_miR21KO	0	-0.0241769943754745	17202	0.48605577689243	0.0459038904988964	0.353694213609686	0	2.78884462151394
NK cells	HiMyc_miR21KO_vs_HiMyc	Pag1	HiMyc_miR21KO	0.582700376388196	0.287152343001535	22072	0.623661382837445	2.81573710175596e-06	0.000183908761488847	51.7730496453901	29.8804780876494
NK cells	HiMyc_miR21KO_vs_HiMyc	Fabp5	HiMyc_miR21KO	0.542627260341513	-0.0113553089698344	17426.5	0.492399197536097	0.788015332110153	1	47.5177304964539	50.597609561753
NK cells	HiMyc_miR21KO_vs_HiMyc	Fabp4	HiMyc_miR21KO	0	-0.00713848394114763	17554.5	0.49601593625498	0.290262147153843	0.901452577216663	0	0.796812749003984
NK cells	HiMyc_miR21KO_vs_HiMyc	Impa1	HiMyc_miR21KO	0.339391897343212	0.113820938001616	19806.5	0.559647933090334	0.0130613941971993	0.149533992059713	35.4609929078014	23.9043824701195
NK cells	HiMyc_miR21KO_vs_HiMyc	Slc10a5	HiMyc_miR21KO	0	0	17695.5	0.5	1	1	0	0
NK cells	HiMyc_miR21KO_vs_HiMyc	Zfand1	HiMyc_miR21KO	0.00983187490155951	-0.00949892296266207	17453	0.493147975473991	0.386260265847083	1	1.41843971631206	2.78884462151394
NK cells	HiMyc_miR21KO_vs_HiMyc	Chmp4c	HiMyc_miR21KO	0.0176234514169362	0.00496188237172523	17790.5	0.502684298267921	0.701974153459494	1	2.12765957446809	1.59362549800797
NK cells	HiMyc_miR21KO_vs_HiMyc	Snx16	HiMyc_miR21KO	0.0401628402846521	-0.0236142600635396	17294	0.488655307846628	0.379080040897763	1	4.9645390070922	7.17131474103586
NK cells	HiMyc_miR21KO_vs_HiMyc	Slc7a12	HiMyc_miR21KO	0	0	17695.5	0.5	1	1	0	0
NK cells	HiMyc_miR21KO_vs_HiMyc	Lrrcc1	HiMyc_miR21KO	0.082365978955487	0.0360966441637593	18580.5	0.525006357548529	0.0701008735343112	0.450658045232695	10.6382978723404	5.57768924302789
NK cells	HiMyc_miR21KO_vs_HiMyc	E2f5	HiMyc_miR21KO	0.0565813339938195	-0.000526537535361533	17648	0.498657850866039	0.914629500199046	1	5.67375886524823	5.97609561752988
NK cells	HiMyc_miR21KO_vs_HiMyc	1810022K09Rik	HiMyc_miR21KO	0	0	17695.5	0.5	1	1	0	0
NK cells	HiMyc_miR21KO_vs_HiMyc	Car13	HiMyc_miR21KO	0.00983187490155951	0.00983187490155951	17946.5	0.50709219858156	0.0593597708435821	0.40428628929554	1.41843971631206	0
NK cells	HiMyc_miR21KO_vs_HiMyc	Car2	HiMyc_miR21KO	1.64042535162538	0.251442726425299	20951.5	0.592000791161595	0.00235762015468461	0.0425672723155634	85.8156028368794	81.2749003984064
NK cells	HiMyc_miR21KO_vs_HiMyc	A930001A20Rik	HiMyc_miR21KO	0.00491593745077975	-0.00222254649036788	17679.5	0.49954790766014	0.924011595134455	1	0.709219858156028	0.796812749003984
NK cells	HiMyc_miR21KO_vs_HiMyc	Ythdf3	HiMyc_miR21KO	0.36955466040987	0.119143068446481	19607.5	0.55402503461332	0.0255169962607656	0.238713399626577	34.7517730496454	25.0996015936255
NK cells	HiMyc_miR21KO_vs_HiMyc	Bhlhe22	HiMyc_miR21KO	0	-0.00437694138911598	17625	0.49800796812749	0.45676382904617	1	0	0.398406374501992
NK cells	HiMyc_miR21KO_vs_HiMyc	Cyp7b1	HiMyc_miR21KO	0	0	17695.5	0.5	1	1	0	0
NK cells	HiMyc_miR21KO_vs_HiMyc	Armc1	HiMyc_miR21KO	0.346091827885027	0.0272558182556166	17931.5	0.506668362012941	0.7949636775525	1	34.0425531914894	34.2629482071713
NK cells	HiMyc_miR21KO_vs_HiMyc	Mtfr1	HiMyc_miR21KO	0.0852416180200839	0.0249029488167343	18192	0.514028990421294	0.309889193325881	0.945609386248476	9.21985815602837	6.37450199203187
NK cells	HiMyc_miR21KO_vs_HiMyc	Pde7a	HiMyc_miR21KO	0.65109870503629	0.225716523122612	20929.5	0.591379164194287	0.00101364443493831	0.0225318234985389	56.0283687943262	40.6374501992032
NK cells	HiMyc_miR21KO_vs_HiMyc	4632415L05Rik	HiMyc_miR21KO	0	0	17695.5	0.5	1	1	0	0
NK cells	HiMyc_miR21KO_vs_HiMyc	Cp	HiMyc_miR21KO	0.131525353463285	0.128763810911253	20388.5	0.576092791952756	8.14646164879856e-10	2.12833175570634e-07	15.6028368794326	0.398406374501992
NK cells	HiMyc_miR21KO_vs_HiMyc	Hps3	HiMyc_miR21KO	0.108070524579433	0.0155318549959774	17875	0.505071910937809	0.763691632638839	1	12.0567375886525	11.1553784860558
NK cells	HiMyc_miR21KO_vs_HiMyc	Hltf	HiMyc_miR21KO	0.189231545827151	0.00691125314302946	17505	0.494617275578537	0.801728312022994	1	19.1489361702128	21.1155378486056
NK cells	HiMyc_miR21KO_vs_HiMyc	Gyg	HiMyc_miR21KO	0.122786745794543	-0.00497508837251417	17609.5	0.49757000367325	0.898239139411955	1	14.8936170212766	15.1394422310757
NK cells	HiMyc_miR21KO_vs_HiMyc	Gm43672	HiMyc_miR21KO	0	-0.0126615690452109	17413.5	0.49203187250996	0.133070062367205	0.654824622876952	0	1.59362549800797
NK cells	HiMyc_miR21KO_vs_HiMyc	Tbl1xr1	HiMyc_miR21KO	0.161028981808955	0.0647902594291934	18781.5	0.530685767568026	0.0791143814784617	0.489754746093822	16.3120567375887	10.3585657370518
NK cells	HiMyc_miR21KO_vs_HiMyc	Naaladl2	HiMyc_miR21KO	0	0	17695.5	0.5	1	1	0	0
NK cells	HiMyc_miR21KO_vs_HiMyc	Ect2	HiMyc_miR21KO	0.0204990904815331	0.0105990639883538	17862	0.504704585911672	0.468392698133928	1	2.12765957446809	1.19521912350598
NK cells	HiMyc_miR21KO_vs_HiMyc	Nceh1	HiMyc_miR21KO	0.0549106526369914	0.0042643764561476	17945.5	0.507063942810319	0.576949617726196	1	7.09219858156028	5.57768924302789
NK cells	HiMyc_miR21KO_vs_HiMyc	Tnfsf10	HiMyc_miR21KO	0.122818336931772	-0.000309430263947169	17909.5	0.506046735045633	0.736339256990409	1	14.1843971631206	12.7490039840637
NK cells	HiMyc_miR21KO_vs_HiMyc	Fndc3b	HiMyc_miR21KO	0.250327609105166	0.104119499137372	19431.5	0.549052018874855	0.0180715250733225	0.188938444696445	24.822695035461	15.5378486055777
NK cells	HiMyc_miR21KO_vs_HiMyc	Pld1	HiMyc_miR21KO	0.0127075139661564	0.00280748747297713	17735.5	0.501130230849651	0.850277708022948	1	1.41843971631206	1.19521912350598
NK cells	HiMyc_miR21KO_vs_HiMyc	Tnik	HiMyc_miR21KO	0.303968788551914	0.0123779335437789	17631.5	0.498191630640558	0.941246325848921	1	27.6595744680851	29.8804780876494
NK cells	HiMyc_miR21KO_vs_HiMyc	Slc2a2	HiMyc_miR21KO	0	0	17695.5	0.5	1	1	0	0
NK cells	HiMyc_miR21KO_vs_HiMyc	Eif5a2	HiMyc_miR21KO	0.0127075139661564	-0.0146507859719387	17384	0.491198327258343	0.290184638091102	0.901452577216663	1.41843971631206	3.18725099601594
NK cells	HiMyc_miR21KO_vs_HiMyc	Rpl22l1	HiMyc_miR21KO	2.83226852193164	0.342839134933506	25251.5	0.713500607499082	2.12699570287793e-12	1.26812574572610e-09	100	100
NK cells	HiMyc_miR21KO_vs_HiMyc	Mecom	HiMyc_miR21KO	0	0	17695.5	0.5	1	1	0	0
NK cells	HiMyc_miR21KO_vs_HiMyc	Mecomos	HiMyc_miR21KO	0	0	17695.5	0.5	1	1	0	0
NK cells	HiMyc_miR21KO_vs_HiMyc	Mynn	HiMyc_miR21KO	0.182733029998256	0.064871222324379	18768.5	0.530318442541889	0.121082311169541	0.626439499811303	19.8581560283688	14.3426294820717
NK cells	HiMyc_miR21KO_vs_HiMyc	Lrrc31	HiMyc_miR21KO	0	-0.00276154255203165	17625	0.49800796812749	0.45676382904617	1	0	0.398406374501992
NK cells	HiMyc_miR21KO_vs_HiMyc	4933429H19Rik	HiMyc_miR21KO	0.00983187490155951	0.00983187490155951	17946.5	0.50709219858156	0.0593597708435821	0.40428628929554	1.41843971631206	0
NK cells	HiMyc_miR21KO_vs_HiMyc	Sec62	HiMyc_miR21KO	1.49553732699074	0.208633153715286	21282	0.601339323556837	0.000780773889214149	0.0184873263462397	95.0354609929078	92.0318725099602
NK cells	HiMyc_miR21KO_vs_HiMyc	Gpr160	HiMyc_miR21KO	0.325760939719929	0.0369811193753736	18417.5	0.520400666836201	0.413577568116238	1	34.0425531914894	29.8804780876494
NK cells	HiMyc_miR21KO_vs_HiMyc	Phc3	HiMyc_miR21KO	0.4182563149096	0.196434900475857	20816.5	0.588186262044022	0.000303249768022451	0.00875920944851929	39.0070921985816	23.9043824701195
NK cells	HiMyc_miR21KO_vs_HiMyc	Prkci	HiMyc_miR21KO	0.17494145348288	0.101941215234319	19662	0.555564974145969	0.00120092723347845	0.0252248961452944	19.1489361702128	7.96812749003984
NK cells	HiMyc_miR21KO_vs_HiMyc	Skil	HiMyc_miR21KO	1.29520523167861	0.215203735753065	20106.5	0.568124664462716	0.0232979704987536	0.224502449248661	87.2340425531915	74.5019920318725
NK cells	HiMyc_miR21KO_vs_HiMyc	Cldn11	HiMyc_miR21KO	0	0	17695.5	0.5	1	1	0	0
NK cells	HiMyc_miR21KO_vs_HiMyc	Slc7a14	HiMyc_miR21KO	0.00983187490155951	0.0043087897974962	17805.5	0.50310813483654	0.559021032262141	1	1.41843971631206	0.796812749003984
NK cells	HiMyc_miR21KO_vs_HiMyc	Zmat3	HiMyc_miR21KO	0.0372872012200552	-0.0126326942564302	17509.5	0.494744426549123	0.665675371643699	1	4.9645390070922	5.97609561752988
NK cells	HiMyc_miR21KO_vs_HiMyc	Pik3ca	HiMyc_miR21KO	0.437920064712718	0.182649025891584	20336.5	0.57462349184821	0.00251617177438301	0.0447636006870343	38.2978723404255	25.8964143426295
NK cells	HiMyc_miR21KO_vs_HiMyc	Zfp639	HiMyc_miR21KO	0.0803256805693042	0.00899033326937593	18022.5	0.509239637195897	0.534257580266255	1	9.9290780141844	7.96812749003984
NK cells	HiMyc_miR21KO_vs_HiMyc	Mfn1	HiMyc_miR21KO	0.0889525977630949	0.0350755239080825	18395	0.519764911983273	0.152404344750588	0.721151836349992	9.9290780141844	5.97609561752988
NK cells	HiMyc_miR21KO_vs_HiMyc	Gnb4	HiMyc_miR21KO	0.367883979053042	0.0870821686708123	18753.5	0.52989460597327	0.232152049426934	0.854113837543524	34.0425531914894	30.2788844621514
NK cells	HiMyc_miR21KO_vs_HiMyc	Actl6a	HiMyc_miR21KO	0.415349084707773	0.111304294125101	19368	0.547257777401034	0.0646391228001039	0.426718222876101	38.2978723404255	31.4741035856574
NK cells	HiMyc_miR21KO_vs_HiMyc	Mrpl47	HiMyc_miR21KO	0.0323712637692754	-0.00675958708130472	17532.5	0.495394309287672	0.684951235043704	1	4.25531914893617	5.1792828685259
NK cells	HiMyc_miR21KO_vs_HiMyc	Ndufb5	HiMyc_miR21KO	0.966258853969215	0.205578983800638	21022	0.593992823034105	0.00155864715998269	0.0308439691607808	78.7234042553192	66.9322709163347
NK cells	HiMyc_miR21KO_vs_HiMyc	Usp13	HiMyc_miR21KO	0	0	17695.5	0.5	1	1	0	0
NK cells	HiMyc_miR21KO_vs_HiMyc	Ttc14	HiMyc_miR21KO	0.820697009199154	0.141911816814405	19836	0.560481478341951	0.038357890545161	0.317627375696611	62.4113475177305	58.9641434262948
NK cells	HiMyc_miR21KO_vs_HiMyc	Fxr1	HiMyc_miR21KO	0.694628116790092	0.15454319028018	19884	0.561837755361533	0.0292778412093068	0.26478738381906	58.1560283687943	46.6135458167331
NK cells	HiMyc_miR21KO_vs_HiMyc	Dnajc19	HiMyc_miR21KO	0.259813454473609	0.0824021007587808	19203	0.542595575146224	0.0517479756448262	0.380004948296861	26.9503546099291	18.7250996015936
NK cells	HiMyc_miR21KO_vs_HiMyc	Sox2	HiMyc_miR21KO	0.00491593745077975	0.0021543948987481	17750.5	0.50155406741827	0.681642556416243	1	0.709219858156028	0.398406374501992
NK cells	HiMyc_miR21KO_vs_HiMyc	Atp11b	HiMyc_miR21KO	1.42005255327655	0.19372279077094	20465.5	0.578268486338335	0.0094195859102011	0.117881706988157	85.8156028368794	80.4780876494024
NK cells	HiMyc_miR21KO_vs_HiMyc	Dcun1d1	HiMyc_miR21KO	0.211023696995166	0.0393793036201302	18177.5	0.513619281738295	0.514175306617457	1	20.5673758865248	18.3266932270916
NK cells	HiMyc_miR21KO_vs_HiMyc	Gm15952	HiMyc_miR21KO	0	-0.00552308510406331	17554.5	0.49601593625498	0.290262147153843	0.901452577216663	0	0.796812749003984
NK cells	HiMyc_miR21KO_vs_HiMyc	Mccc1	HiMyc_miR21KO	0.00779157651537667	-0.000493051140718295	17611	0.497612387330112	0.653987078680792	1	0.709219858156028	1.19521912350598
NK cells	HiMyc_miR21KO_vs_HiMyc	Acad9	HiMyc_miR21KO	0.0254150279323128	-0.00543119526217235	17565	0.496312621853014	0.697068212242511	1	2.83687943262411	3.58565737051793
NK cells	HiMyc_miR21KO_vs_HiMyc	D3Ertd254e	HiMyc_miR21KO	0	0	17695.5	0.5	1	1	0	0
NK cells	HiMyc_miR21KO_vs_HiMyc	Anxa5	HiMyc_miR21KO	0.652808557744604	0.136882420400067	20156	0.56952332513916	0.0156406107239682	0.170499522059872	70.9219858156028	53.3864541832669
NK cells	HiMyc_miR21KO_vs_HiMyc	1810062G17Rik	HiMyc_miR21KO	0	-0.00437694138911598	17625	0.49800796812749	0.45676382904617	1	0	0.398406374501992
NK cells	HiMyc_miR21KO_vs_HiMyc	Exosc9	HiMyc_miR21KO	0.0999894303724232	0.00171554614498881	17774	0.50221807804244	0.896767664509836	1	12.0567375886525	11.5537848605578
NK cells	HiMyc_miR21KO_vs_HiMyc	Ccna2	HiMyc_miR21KO	0.0332066044476895	0.00465266868309898	17826	0.503687378146986	0.685734869118172	1	3.54609929078014	2.78884462151394
NK cells	HiMyc_miR21KO_vs_HiMyc	Bbs7	HiMyc_miR21KO	0.00491593745077975	0.00491593745077975	17821	0.50354609929078	0.183879661214556	0.752343811817854	0.709219858156028	0
NK cells	HiMyc_miR21KO_vs_HiMyc	Trpc3	HiMyc_miR21KO	0	0	17695.5	0.5	1	1	0	0
NK cells	HiMyc_miR21KO_vs_HiMyc	4932438A13Rik	HiMyc_miR21KO	0.997216981822593	0.321128768037372	22217.5	0.62777259755305	1.37945489099213e-05	0.000685365066780963	75.177304964539	57.3705179282869
NK cells	HiMyc_miR21KO_vs_HiMyc	Il2	HiMyc_miR21KO	0.00491593745077975	-0.000607147653283554	17680	0.49956203554576	0.926455924565806	1	0.709219858156028	0.796812749003984
NK cells	HiMyc_miR21KO_vs_HiMyc	Cetn4	HiMyc_miR21KO	0.00491593745077975	-0.00889177530937852	17468.5	0.49358593992823	0.322487264850534	0.970797321733698	0.709219858156028	1.99203187250996
NK cells	HiMyc_miR21KO_vs_HiMyc	Fgf2	HiMyc_miR21KO	0.00779157651537667	0.00779157651537667	17821	0.50354609929078	0.183879661214556	0.752343811817854	0.709219858156028	0
NK cells	HiMyc_miR21KO_vs_HiMyc	Nudt6	HiMyc_miR21KO	0.0147478123523393	-0.00458298551188232	17578.5	0.496694074764771	0.691954879436272	1	2.12765957446809	2.78884462151394
NK cells	HiMyc_miR21KO_vs_HiMyc	Spata5	HiMyc_miR21KO	0.14173484903519	0.066911578478872	19031.5	0.537749710378345	0.0249121894929556	0.234327762981474	16.3120567375887	8.76494023904383
NK cells	HiMyc_miR21KO_vs_HiMyc	Spry1	HiMyc_miR21KO	0	0	17695.5	0.5	1	1	0	0
NK cells	HiMyc_miR21KO_vs_HiMyc	Gm5148	HiMyc_miR21KO	0	0	17695.5	0.5	1	1	0	0
NK cells	HiMyc_miR21KO_vs_HiMyc	Gm42921	HiMyc_miR21KO	0	0	17695.5	0.5	1	1	0	0
NK cells	HiMyc_miR21KO_vs_HiMyc	Ankrd50	HiMyc_miR21KO	0.074462711965159	-0.0293342573663387	17038	0.481421830408861	0.245148482920527	0.881005508471066	7.80141843971631	11.5537848605578
NK cells	HiMyc_miR21KO_vs_HiMyc	Fat4	HiMyc_miR21KO	0	0	17695.5	0.5	1	1	0	0
NK cells	HiMyc_miR21KO_vs_HiMyc	Intu	HiMyc_miR21KO	0.019663749803119	-0.00727478712438718	17627.5	0.498078607555593	0.833579457656619	1	2.83687943262411	3.18725099601594
NK cells	HiMyc_miR21KO_vs_HiMyc	Hspa4l	HiMyc_miR21KO	0.290166275647747	0.102249793721442	18804.5	0.531335650306575	0.149020094849244	0.709462580965321	24.113475177305	19.5219123505976
NK cells	HiMyc_miR21KO_vs_HiMyc	Plk4	HiMyc_miR21KO	0.0650320452301839	0.0259011943796037	18110	0.511712017179509	0.334895503579785	0.993616475838605	7.09219858156028	4.7808764940239
NK cells	HiMyc_miR21KO_vs_HiMyc	Mfsd8	HiMyc_miR21KO	0.0344115621554583	0.0146115091690997	18144	0.512672713401712	0.179722456291657	0.752343811817854	4.9645390070922	2.39043824701195
NK cells	HiMyc_miR21KO_vs_HiMyc	Abhd18	HiMyc_miR21KO	0.062702229152368	0.0302406071207985	18252	0.51572433669577	0.175534475792428	0.752343811817854	7.09219858156028	3.98406374501992
NK cells	HiMyc_miR21KO_vs_HiMyc	Larp1b	HiMyc_miR21KO	0.600100446855229	0.251879729717301	21389	0.604362691079653	9.13330815586918e-05	0.00325717302515752	51.063829787234	32.6693227091633
NK cells	HiMyc_miR21KO_vs_HiMyc	Pgrmc2	HiMyc_miR21KO	0.202484882780089	0.0443415844714416	18304.5	0.517207764685937	0.399419796623115	1	19.8581560283688	17.1314741035857
NK cells	HiMyc_miR21KO_vs_HiMyc	Gm16508	HiMyc_miR21KO	0.00491593745077975	0.00491593745077975	17821	0.50354609929078	0.183879661214556	0.752343811817854	0.709219858156028	0
NK cells	HiMyc_miR21KO_vs_HiMyc	Gm43733	HiMyc_miR21KO	0	0	17695.5	0.5	1	1	0	0
NK cells	HiMyc_miR21KO_vs_HiMyc	Jade1	HiMyc_miR21KO	0.127822377361265	0.0387221389226515	18287.5	0.516727416574835	0.320628088491195	0.967962128485754	13.4751773049645	10.3585657370518
NK cells	HiMyc_miR21KO_vs_HiMyc	Sclt1	HiMyc_miR21KO	0.0598265900877711	-0.00509665397536789	17653	0.498799129722246	0.933528864363874	1	7.80141843971631	7.96812749003984
NK cells	HiMyc_miR21KO_vs_HiMyc	D3Ertd751e	HiMyc_miR21KO	0.0564932310151063	0.0355470343138004	18402	0.519962702381962	0.0484662309902752	0.366126316759545	6.38297872340426	2.39043824701195
NK cells	HiMyc_miR21KO_vs_HiMyc	Pcdh10	HiMyc_miR21KO	0	-0.00276154255203165	17625	0.49800796812749	0.45676382904617	1	0	0.398406374501992
NK cells	HiMyc_miR21KO_vs_HiMyc	Pcdh18	HiMyc_miR21KO	0	0	17695.5	0.5	1	1	0	0
NK cells	HiMyc_miR21KO_vs_HiMyc	Slc7a11	HiMyc_miR21KO	0	-0.0115154253302636	17484	0.49402390438247	0.194143059732266	0.756706630880374	0	1.19521912350598
NK cells	HiMyc_miR21KO_vs_HiMyc	Noct	HiMyc_miR21KO	0.382993404793744	0.302647049133363	24343	0.687830239326382	3.71184144515952e-17	7.84615793480447e-14	47.5177304964539	9.16334661354582
NK cells	HiMyc_miR21KO_vs_HiMyc	Elf2	HiMyc_miR21KO	0.35972278550831	0.0822417648848612	18880	0.533468961035292	0.170443624640042	0.752343811817854	32.6241134751773	27.4900398406374
NK cells	HiMyc_miR21KO_vs_HiMyc	Mgarp	HiMyc_miR21KO	0	0	17695.5	0.5	1	1	0	0
NK cells	HiMyc_miR21KO_vs_HiMyc	Ndufc1	HiMyc_miR21KO	0.48441321850983	0.0731462777973105	18678	0.527761295244554	0.307475257895771	0.940217608704953	44.6808510638298	41.0358565737052
NK cells	HiMyc_miR21KO_vs_HiMyc	Naa15	HiMyc_miR21KO	0.46359464045869	0.183627860028396	20475	0.578536916165127	0.00198975345791289	0.0374015742953844	41.8439716312057	28.2868525896414
NK cells	HiMyc_miR21KO_vs_HiMyc	Rab33b	HiMyc_miR21KO	0.131991077112344	0.0306940286814142	18348	0.518436890734933	0.278234938283211	0.901452577216663	14.1843971631206	10.3585657370518
NK cells	HiMyc_miR21KO_vs_HiMyc	Setd7	HiMyc_miR21KO	0.262600990559493	0.114777481754614	19628	0.554604277923766	0.00921911181521993	0.11601504015529	26.241134751773	15.5378486055777
NK cells	HiMyc_miR21KO_vs_HiMyc	Mgst2	HiMyc_miR21KO	0	-0.00552308510406331	17554.5	0.49601593625498	0.290262147153843	0.901452577216663	0	0.796812749003984
NK cells	HiMyc_miR21KO_vs_HiMyc	Maml3	HiMyc_miR21KO	0.0586216323800023	0.0305369517375488	18204	0.514368059676189	0.193193765644659	0.756706630880374	6.38297872340426	3.58565737051793
NK cells	HiMyc_miR21KO_vs_HiMyc	Gm37170	HiMyc_miR21KO	0	0	17695.5	0.5	1	1	0	0
NK cells	HiMyc_miR21KO_vs_HiMyc	Foxo1	HiMyc_miR21KO	1.30936248402999	0.483317223746711	23770	0.671639682405131	8.28933558294286e-09	1.5419490477967e-06	80.1418439716312	61.3545816733068
NK cells	HiMyc_miR21KO_vs_HiMyc	Gm20402	HiMyc_miR21KO	0	0	17695.5	0.5	1	1	0	0
NK cells	HiMyc_miR21KO_vs_HiMyc	Cog6	HiMyc_miR21KO	0.142192569043258	0.0613769582607395	19105.5	0.539840637450199	0.0190722608278339	0.197009421931939	17.0212765957447	8.76494023904383
NK cells	HiMyc_miR21KO_vs_HiMyc	Lhfp	HiMyc_miR21KO	0	-0.00437694138911598	17625	0.49800796812749	0.45676382904617	1	0	0.398406374501992
NK cells	HiMyc_miR21KO_vs_HiMyc	Nhlrc3	HiMyc_miR21KO	0.10286506943702	0.00554294580035203	18020	0.509168997767794	0.57492817044307	1	12.0567375886525	9.9601593625498
NK cells	HiMyc_miR21KO_vs_HiMyc	Proser1	HiMyc_miR21KO	0.225859612326219	0.0302008620040757	18136.5	0.512460795117403	0.574556556183244	1	23.4042553191489	21.9123505976096
NK cells	HiMyc_miR21KO_vs_HiMyc	Ufm1	HiMyc_miR21KO	0.613151035887231	0.185107206391849	20778	0.587098414851233	0.00185937166703914	0.0353508667228079	56.7375886524823	43.0278884462151
NK cells	HiMyc_miR21KO_vs_HiMyc	Trpc4	HiMyc_miR21KO	0	0	17695.5	0.5	1	1	0	0
NK cells	HiMyc_miR21KO_vs_HiMyc	Postn	HiMyc_miR21KO	0.00491593745077975	0.0021543948987481	17750.5	0.50155406741827	0.681642556416243	1	0.709219858156028	0.398406374501992
NK cells	HiMyc_miR21KO_vs_HiMyc	Supt20	HiMyc_miR21KO	0.555133359594749	0.183001765802052	20393.5	0.576234070808963	0.00502224014750838	0.074671190431003	48.2269503546099	38.6454183266932
NK cells	HiMyc_miR21KO_vs_HiMyc	Exosc8	HiMyc_miR21KO	0.580938239088207	0.27001658621585	21541	0.608657568308327	3.52691929305516e-05	0.00149649502558611	48.936170212766	30.2788844621514
NK cells	HiMyc_miR21KO_vs_HiMyc	Alg5	HiMyc_miR21KO	0.25739553541708	0.0343289930452939	18306	0.517250148342799	0.45821065785155	1	27.6595744680851	24.3027888446215
NK cells	HiMyc_miR21KO_vs_HiMyc	Smad9	HiMyc_miR21KO	0	0	17695.5	0.5	1	1	0	0
NK cells	HiMyc_miR21KO_vs_HiMyc	Rfxap	HiMyc_miR21KO	0.419149788688753	0.0608214115869713	18543.5	0.523960894012602	0.360114172590802	1	39.0070921985816	35.4581673306773
NK cells	HiMyc_miR21KO_vs_HiMyc	Spg20	HiMyc_miR21KO	0.0896998354627958	0.0259227351146041	18183	0.513774688480122	0.340614377405837	1	9.9290780141844	7.17131474103586
NK cells	HiMyc_miR21KO_vs_HiMyc	Ccdc169	HiMyc_miR21KO	0	0	17695.5	0.5	1	1	0	0
NK cells	HiMyc_miR21KO_vs_HiMyc	Dclk1	HiMyc_miR21KO	0	-0.0292308243574009	16990.5	0.4800796812749	0.016569749808002	0.177875607803406	0	3.98406374501992
NK cells	HiMyc_miR21KO_vs_HiMyc	Nbea	HiMyc_miR21KO	0.00491593745077975	-0.0121225729835472	17467.5	0.493557684156989	0.320350187163914	0.967248740674631	0.709219858156028	1.99203187250996
NK cells	HiMyc_miR21KO_vs_HiMyc	Tm4sf1	HiMyc_miR21KO	0.0909047931705646	0.0667277987950901	19198	0.542454296290017	0.000612141920716519	0.0153048644521511	11.3475177304965	2.78884462151394
NK cells	HiMyc_miR21KO_vs_HiMyc	Tm4sf4	HiMyc_miR21KO	0.00491593745077975	0.00491593745077975	17821	0.50354609929078	0.183879661214556	0.752343811817854	0.709219858156028	0
NK cells	HiMyc_miR21KO_vs_HiMyc	Wwtr1	HiMyc_miR21KO	0.0147478123523393	-0.0193292085163146	17569.5	0.496439772823599	0.669512449188532	1	2.12765957446809	2.78884462151394
NK cells	HiMyc_miR21KO_vs_HiMyc	Gm26671	HiMyc_miR21KO	0	0	17695.5	0.5	1	1	0	0
NK cells	HiMyc_miR21KO_vs_HiMyc	Commd2	HiMyc_miR21KO	0.22735408772562	0.0337304992511509	18025.5	0.509324404509621	0.6692718779368	1	21.9858156028369	21.1155378486056
NK cells	HiMyc_miR21KO_vs_HiMyc	Rnf13	HiMyc_miR21KO	0.18727134677869	0.000316987123230972	17827.5	0.503729761803848	0.860719999626643	1	20.5673758865248	19.5219123505976
NK cells	HiMyc_miR21KO_vs_HiMyc	Pfn2	HiMyc_miR21KO	0	0	17695.5	0.5	1	1	0	0
NK cells	HiMyc_miR21KO_vs_HiMyc	Tsc22d2	HiMyc_miR21KO	0.786510727711042	0.269230813180885	22413	0.63329660083072	4.09079844025716e-06	0.000250313803507525	80.1418439716312	53.7848605577689
NK cells	HiMyc_miR21KO_vs_HiMyc	Serp1	HiMyc_miR21KO	1.06249256758445	0.0602869569005697	18464.5	0.521728688084541	0.468897647817921	1	84.3971631205674	78.0876494023904
NK cells	HiMyc_miR21KO_vs_HiMyc	Eif2a	HiMyc_miR21KO	0.236896444935547	0.069060753604394	18824	0.53188663784578	0.130384438540526	0.654824622876952	23.4042553191489	17.5298804780877
NK cells	HiMyc_miR21KO_vs_HiMyc	Selt	HiMyc_miR21KO	0	0	17695.5	0.5	1	1	0	0
NK cells	HiMyc_miR21KO_vs_HiMyc	Siah2	HiMyc_miR21KO	0.168442937653985	-0.0263312906046741	17375.5	0.490958153202792	0.661726686838571	1	17.7304964539007	19.1235059760956
NK cells	HiMyc_miR21KO_vs_HiMyc	P2ry14	HiMyc_miR21KO	0.0176234514169362	-0.0120766280626017	17573.5	0.496552795908564	0.679450196372303	1	2.12765957446809	2.78884462151394
NK cells	HiMyc_miR21KO_vs_HiMyc	Gpr87	HiMyc_miR21KO	0.00491593745077975	0.0021543948987481	17750.5	0.50155406741827	0.681642556416243	1	0.709219858156028	0.398406374501992
NK cells	HiMyc_miR21KO_vs_HiMyc	Igsf10	HiMyc_miR21KO	0	0	17695.5	0.5	1	1	0	0
NK cells	HiMyc_miR21KO_vs_HiMyc	Mbnl1	HiMyc_miR21KO	2.1145767228401	0.393337961195854	24469	0.691390466502783	2.7863003387602e-10	8.52461256274371e-08	97.1631205673759	94.4223107569721
NK cells	HiMyc_miR21KO_vs_HiMyc	P2ry1	HiMyc_miR21KO	0	-0.00276154255203165	17625	0.49800796812749	0.45676382904617	1	0	0.398406374501992
NK cells	HiMyc_miR21KO_vs_HiMyc	Gm37696	HiMyc_miR21KO	0	0	17695.5	0.5	1	1	0	0
NK cells	HiMyc_miR21KO_vs_HiMyc	Rap2b	HiMyc_miR21KO	0.123741780588899	0.0390184835394018	18143.5	0.512658585516092	0.438587479326927	1	12.0567375886525	9.9601593625498
NK cells	HiMyc_miR21KO_vs_HiMyc	B430305J03Rik	HiMyc_miR21KO	0	-0.00276154255203165	17625	0.49800796812749	0.45676382904617	1	0	0.398406374501992
NK cells	HiMyc_miR21KO_vs_HiMyc	9330121J05Rik	HiMyc_miR21KO	0	0	17695.5	0.5	1	1	0	0
NK cells	HiMyc_miR21KO_vs_HiMyc	Arhgef26	HiMyc_miR21KO	0.00983187490155951	0.00983187490155951	17946.5	0.50709219858156	0.0593597708435821	0.40428628929554	1.41843971631206	0
NK cells	HiMyc_miR21KO_vs_HiMyc	Dhx36	HiMyc_miR21KO	0.543429388623441	0.165707471199398	19942	0.563476590093527	0.0170939536264722	0.181079093267759	44.6808510638298	35.4581673306773
NK cells	HiMyc_miR21KO_vs_HiMyc	Mme	HiMyc_miR21KO	0.0422031386708349	0.0394415961188033	18504.5	0.522858918934192	0.00216679367603477	0.0399225725476707	4.9645390070922	0.398406374501992
NK cells	HiMyc_miR21KO_vs_HiMyc	Plch1	HiMyc_miR21KO	0	0	17695.5	0.5	1	1	0	0
NK cells	HiMyc_miR21KO_vs_HiMyc	E130311K13Rik	HiMyc_miR21KO	0.00491593745077975	-0.00336869020531521	17679.5	0.49954790766014	0.924011595134455	1	0.709219858156028	0.796812749003984
NK cells	HiMyc_miR21KO_vs_HiMyc	Slc33a1	HiMyc_miR21KO	0.00983187490155951	-0.00559123669568308	17593	0.497103783447769	0.67958288228588	1	1.41843971631206	1.99203187250996
NK cells	HiMyc_miR21KO_vs_HiMyc	Gm26850	HiMyc_miR21KO	0	-0.00875388277823195	17554.5	0.49601593625498	0.290262147153843	0.901452577216663	0	0.796812749003984
NK cells	HiMyc_miR21KO_vs_HiMyc	Gmps	HiMyc_miR21KO	0.513249708493521	0.156311350342416	20213.5	0.571148031985533	0.00753776425806752	0.10044016878429	46.8085106382979	34.6613545816733
NK cells	HiMyc_miR21KO_vs_HiMyc	Kcnab1	HiMyc_miR21KO	0.00491593745077975	0.0021543948987481	17750.5	0.50155406741827	0.681642556416243	1	0.709219858156028	0.398406374501992
NK cells	HiMyc_miR21KO_vs_HiMyc	Ssr3	HiMyc_miR21KO	0.804858633871651	0.0712481923631337	18830	0.532056172473228	0.277214933168735	0.901452577216663	73.7588652482269	69.7211155378486
NK cells	HiMyc_miR21KO_vs_HiMyc	Tiparp	HiMyc_miR21KO	1.69922348253487	0.495372566344987	23894	0.675143398039049	6.93269842674446e-09	1.32130412966117e-06	97.1631205673759	81.2749003984064
NK cells	HiMyc_miR21KO_vs_HiMyc	Lekr1	HiMyc_miR21KO	0.00983187490155951	0.00269339096041188	17804.5	0.503079879065299	0.562613469996014	1	1.41843971631206	0.796812749003984
NK cells	HiMyc_miR21KO_vs_HiMyc	Gm37359	HiMyc_miR21KO	0	-0.00276154255203165	17625	0.49800796812749	0.45676382904617	1	0	0.398406374501992
NK cells	HiMyc_miR21KO_vs_HiMyc	Ccnl1	HiMyc_miR21KO	1.338197637146	0.239123327407697	21226	0.599757000367325	0.000906648444453736	0.0208726630004339	95.0354609929078	84.0637450199203
NK cells	HiMyc_miR21KO_vs_HiMyc	Gm37305	HiMyc_miR21KO	0.0450787777354319	0.0379402937942842	18556.5	0.524328219038739	0.00342717738614595	0.0565569400870586	5.67375886524823	0.796812749003984
NK cells	HiMyc_miR21KO_vs_HiMyc	Ptx3	HiMyc_miR21KO	0	0	17695.5	0.5	1	1	0	0
NK cells	HiMyc_miR21KO_vs_HiMyc	Rsrc1	HiMyc_miR21KO	0.216686872145647	0.0769403575261895	19107.5	0.539897148992682	0.0518618432380104	0.380167584795151	23.4042553191489	15.5378486055777
NK cells	HiMyc_miR21KO_vs_HiMyc	Mlf1	HiMyc_miR21KO	0.0303309653830926	-0.00926914058962454	17363.5	0.490619083947896	0.369043805884622	1	2.83687943262411	4.7808764940239
NK cells	HiMyc_miR21KO_vs_HiMyc	Gfm1	HiMyc_miR21KO	0.0655778682169649	-0.00617724209355226	17722.5	0.500762905823514	0.9574023385717	1	7.80141843971631	7.56972111553785
NK cells	HiMyc_miR21KO_vs_HiMyc	Lxn	HiMyc_miR21KO	0.0893222147924496	0.0612375341499961	19067.5	0.538766918143031	0.00262166195473947	0.0458682345911228	11.3475177304965	3.58565737051793
NK cells	HiMyc_miR21KO_vs_HiMyc	Mfsd1	HiMyc_miR21KO	0.0791207228615354	-0.00445643047301481	17472.5	0.493698963013195	0.683586741707253	1	8.51063829787234	9.9601593625498
NK cells	HiMyc_miR21KO_vs_HiMyc	Schip1.1	HiMyc_miR21KO	0	0	17695.5	0.5	1	1	0	0
NK cells	HiMyc_miR21KO_vs_HiMyc	Ift80	HiMyc_miR21KO	0.125404458304736	0.0802812672279556	19353	0.546833940832415	0.00185047223215833	0.0352104585451272	14.8936170212766	5.57768924302789
NK cells	HiMyc_miR21KO_vs_HiMyc	Smc4	HiMyc_miR21KO	0.704658053440123	0.257999903899162	21119.5	0.596747760730129	0.000497538382024008	0.0130572939715827	55.3191489361702	40.6374501992032
NK cells	HiMyc_miR21KO_vs_HiMyc	Trim59	HiMyc_miR21KO	0.325223120374139	0.129821495634217	19905	0.562431126557599	0.00624700549501148	0.0875649791000358	31.9148936170213	19.9203187250996
NK cells	HiMyc_miR21KO_vs_HiMyc	Kpna4	HiMyc_miR21KO	0.63256730075524	0.0732955566465081	18802.5	0.531279138764093	0.275545769229341	0.901452577216663	58.1560283687943	51.792828685259
NK cells	HiMyc_miR21KO_vs_HiMyc	Arl14	HiMyc_miR21KO	0	-0.00552308510406331	17554.5	0.49601593625498	0.290262147153843	0.901452577216663	0	0.796812749003984
NK cells	HiMyc_miR21KO_vs_HiMyc	Ppm1l	HiMyc_miR21KO	0.0569509510231742	0.026104727828689	18365	0.518917238846034	0.111156475807685	0.601777608999262	7.80141843971631	3.98406374501992
NK cells	HiMyc_miR21KO_vs_HiMyc	B3galnt1	HiMyc_miR21KO	0	0	17695.5	0.5	1	1	0	0
NK cells	HiMyc_miR21KO_vs_HiMyc	Nmd3	HiMyc_miR21KO	0.239660393525192	0.0487983476027545	18695	0.528241643355655	0.189142253033454	0.756706630880374	24.822695035461	18.3266932270916
NK cells	HiMyc_miR21KO_vs_HiMyc	Sptssb	HiMyc_miR21KO	0	-0.00437694138911598	17625	0.49800796812749	0.45676382904617	1	0	0.398406374501992
NK cells	HiMyc_miR21KO_vs_HiMyc	Bche	HiMyc_miR21KO	0	0	17695.5	0.5	1	1	0	0
NK cells	HiMyc_miR21KO_vs_HiMyc	Pdcd10	HiMyc_miR21KO	0.92396721382249	0.220152250694596	20814	0.588115622615919	0.00280247876823748	0.0482690639400429	75.177304964539	61.3545816733068
NK cells	HiMyc_miR21KO_vs_HiMyc	Serpini1	HiMyc_miR21KO	0.0303309653830926	-0.0124999382637932	17474	0.493741346670057	0.560765026444748	1	3.54609929078014	4.7808764940239
NK cells	HiMyc_miR21KO_vs_HiMyc	Golim4	HiMyc_miR21KO	0.364061308835079	0.0812870790632171	18749	0.529767455002684	0.223092791028941	0.832641023596298	31.9148936170213	27.8884462151394
NK cells	HiMyc_miR21KO_vs_HiMyc	Rapgef2	HiMyc_miR21KO	0.263782360771023	0.0993895966539544	19173.5	0.541762029894606	0.0487350555089872	0.366964867453034	24.822695035461	17.1314741035857
NK cells	HiMyc_miR21KO_vs_HiMyc	6430573P05Rik	HiMyc_miR21KO	0	-0.00276154255203165	17625	0.49800796812749	0.45676382904617	1	0	0.398406374501992
NK cells	HiMyc_miR21KO_vs_HiMyc	Fnip2	HiMyc_miR21KO	0.0598265900877711	0.0225682636564967	18176	0.513576898081433	0.253112384240783	0.900189609647021	7.09219858156028	4.38247011952191
NK cells	HiMyc_miR21KO_vs_HiMyc	4930589L23Rik	HiMyc_miR21KO	0	0	17695.5	0.5	1	1	0	0
NK cells	HiMyc_miR21KO_vs_HiMyc	Ppid	HiMyc_miR21KO	0.257025918387725	0.0266265089506106	18026.5	0.509352660280862	0.682372245503086	1	24.822695035461	23.9043824701195
NK cells	HiMyc_miR21KO_vs_HiMyc	Etfdh	HiMyc_miR21KO	0.136907014563124	-0.0097208584152598	17363	0.490604956062276	0.624619167935121	1	14.1843971631206	16.3346613545817
NK cells	HiMyc_miR21KO_vs_HiMyc	4930579G24Rik	HiMyc_miR21KO	0.0147478123523393	0.00208624330712832	17788.5	0.502627786725439	0.707984982863641	1	2.12765957446809	1.59362549800797
NK cells	HiMyc_miR21KO_vs_HiMyc	Tmem144	HiMyc_miR21KO	0	-0.00276154255203165	17625	0.49800796812749	0.45676382904617	1	0	0.398406374501992
NK cells	HiMyc_miR21KO_vs_HiMyc	Fam198b	HiMyc_miR21KO	0	0	17695.5	0.5	1	1	0	0
NK cells	HiMyc_miR21KO_vs_HiMyc	Glrb	HiMyc_miR21KO	0	0	17695.5	0.5	1	1	0	0
NK cells	HiMyc_miR21KO_vs_HiMyc	Pdgfc	HiMyc_miR21KO	0.00779157651537667	0.00503003396334501	17751	0.501568195303891	0.67888417100967	1	0.709219858156028	0.398406374501992
NK cells	HiMyc_miR21KO_vs_HiMyc	Ctso	HiMyc_miR21KO	0.106576049180031	0.0294604911938181	18124	0.512107597976887	0.458677267948225	1	12.0567375886525	9.9601593625498
NK cells	HiMyc_miR21KO_vs_HiMyc	Gucy1b3	HiMyc_miR21KO	0	0	17695.5	0.5	1	1	0	0
NK cells	HiMyc_miR21KO_vs_HiMyc	Gucy1a3	HiMyc_miR21KO	0	0	17695.5	0.5	1	1	0	0
NK cells	HiMyc_miR21KO_vs_HiMyc	Map9	HiMyc_miR21KO	0.0557459933154054	0.0256261508252786	18197.5	0.514184397163121	0.198938469205939	0.76967009750025	6.38297872340426	3.58565737051793
NK cells	HiMyc_miR21KO_vs_HiMyc	Rbm46	HiMyc_miR21KO	0	0	17695.5	0.5	1	1	0	0
NK cells	HiMyc_miR21KO_vs_HiMyc	Lrat	HiMyc_miR21KO	0	0	17695.5	0.5	1	1	0	0
NK cells	HiMyc_miR21KO_vs_HiMyc	Fgg	HiMyc_miR21KO	0	0	17695.5	0.5	1	1	0	0
NK cells	HiMyc_miR21KO_vs_HiMyc	Plrg1	HiMyc_miR21KO	0.147943847172452	0.0314853087957433	18571	0.524737927721737	0.181255118401079	0.752343811817854	17.7304964539007	12.3505976095618
NK cells	HiMyc_miR21KO_vs_HiMyc	Sfrp2	HiMyc_miR21KO	0	0	17695.5	0.5	1	1	0	0
NK cells	HiMyc_miR21KO_vs_HiMyc	Tlr2	HiMyc_miR21KO	0	-0.0368385634206855	17202	0.48605577689243	0.0459049182587938	0.353694213609686	0	2.78884462151394
NK cells	HiMyc_miR21KO_vs_HiMyc	D930015E06Rik	HiMyc_miR21KO	0	0	17695.5	0.5	1	1	0	0
NK cells	HiMyc_miR21KO_vs_HiMyc	Mnd1	HiMyc_miR21KO	0.00983187490155951	-0.00559123669568308	17662.5	0.499067559549038	0.887109511871396	1	1.41843971631206	1.59362549800797
NK cells	HiMyc_miR21KO_vs_HiMyc	Trim2	HiMyc_miR21KO	0.0528703542508085	-0.0157529426086361	17489	0.494165183238676	0.651387169697349	1	5.67375886524823	6.77290836653386
NK cells	HiMyc_miR21KO_vs_HiMyc	Fhdc1	HiMyc_miR21KO	0	0	17695.5	0.5	1	1	0	0
NK cells	HiMyc_miR21KO_vs_HiMyc	Arfip1	HiMyc_miR21KO	0.116407924081591	0.039969254688188	18368.5	0.519016134045379	0.239315683622772	0.867836599438038	12.7659574468085	9.16334661354582
NK cells	HiMyc_miR21KO_vs_HiMyc	Gm37240	HiMyc_miR21KO	0	0	17695.5	0.5	1	1	0	0
NK cells	HiMyc_miR21KO_vs_HiMyc	Tmem154	HiMyc_miR21KO	0	-0.0126615690452109	17413.5	0.49203187250996	0.133070062367205	0.654824622876952	0	1.59362549800797
NK cells	HiMyc_miR21KO_vs_HiMyc	Fbxw7	HiMyc_miR21KO	0.296642935685596	0.0866250689265654	18687	0.528015597185725	0.214528471531956	0.811092035782283	26.241134751773	21.9123505976096
NK cells	HiMyc_miR21KO_vs_HiMyc	Gatb	HiMyc_miR21KO	0.0147478123523393	0.0119862698003076	18001.5	0.50864626599983	0.103067730975652	0.57567400447895	2.12765957446809	0.398406374501992
NK cells	HiMyc_miR21KO_vs_HiMyc	Fam160a1	HiMyc_miR21KO	0	0	17695.5	0.5	1	1	0	0
NK cells	HiMyc_miR21KO_vs_HiMyc	Glt28d2	HiMyc_miR21KO	0	-0.00276154255203165	17625	0.49800796812749	0.45676382904617	1	0	0.398406374501992
NK cells	HiMyc_miR21KO_vs_HiMyc	Sh3d19	HiMyc_miR21KO	0.00491593745077975	-0.0208764557617791	17325.5	0.489545364640728	0.161107034235247	0.748164721397638	0.709219858156028	2.78884462151394
NK cells	HiMyc_miR21KO_vs_HiMyc	Rps3a1	HiMyc_miR21KO	4.09729079597107	0.201787770117236	23484.5	0.663572659715747	7.54987633478251e-08	9.64558926023972e-06	100	100
NK cells	HiMyc_miR21KO_vs_HiMyc	Lrba	HiMyc_miR21KO	0.0918282368276918	-0.0182181983122276	17295	0.488683563617869	0.501821367286286	1	9.9290780141844	12.3505976095618
NK cells	HiMyc_miR21KO_vs_HiMyc	Dclk2	HiMyc_miR21KO	0.00491593745077975	0.0021543948987481	17750.5	0.50155406741827	0.681642556416243	1	0.709219858156028	0.398406374501992
NK cells	HiMyc_miR21KO_vs_HiMyc	Cd1d1	HiMyc_miR21KO	0.0372872012200552	-0.0161206175128202	17436	0.492667627362889	0.554655248760925	1	4.9645390070922	6.37450199203187
NK cells	HiMyc_miR21KO_vs_HiMyc	Kirrel	HiMyc_miR21KO	0	0	17695.5	0.5	1	1	0	0
NK cells	HiMyc_miR21KO_vs_HiMyc	Etv3	HiMyc_miR21KO	0.658808849005929	0.223972742489001	20729.5	0.585728009946031	0.00176742564551383	0.0338240173740639	51.7730496453901	38.6454183266932
NK cells	HiMyc_miR21KO_vs_HiMyc	Arhgef11	HiMyc_miR21KO	0.019663749803119	0.0086175795949924	17915.5	0.506216269673081	0.405146957360295	1	2.83687943262411	1.59362549800797
NK cells	HiMyc_miR21KO_vs_HiMyc	Pear1	HiMyc_miR21KO	0.184395707714093	-0.00845200794447021	17723.5	0.500791161594756	0.971528841338881	1	21.9858156028369	21.1155378486056
NK cells	HiMyc_miR21KO_vs_HiMyc	Ntrk1	HiMyc_miR21KO	0	0	17695.5	0.5	1	1	0	0
NK cells	HiMyc_miR21KO_vs_HiMyc	Sh2d2a	HiMyc_miR21KO	0.92717451378118	-0.0505580838290399	16938.5	0.478610381170354	0.474193375054707	1	75.177304964539	69.3227091633466
NK cells	HiMyc_miR21KO_vs_HiMyc	Prcc	HiMyc_miR21KO	0.113532285016994	-0.00318337894193636	17569.5	0.496439772823599	0.846716998026709	1	13.4751773049645	14.3426294820717
NK cells	HiMyc_miR21KO_vs_HiMyc	Hdgf	HiMyc_miR21KO	1.06745781777593	0.241028427869533	21573	0.609561752988048	0.000239991567741669	0.00719108754269238	82.9787234042553	72.9083665338645
NK cells	HiMyc_miR21KO_vs_HiMyc	Mrpl24	HiMyc_miR21KO	0.44904500030076	0.139007869491887	19893.5	0.562106185188325	0.0158527449625934	0.171771154535093	41.1347517730496	31.0756972111554
NK cells	HiMyc_miR21KO_vs_HiMyc	Rrnad1	HiMyc_miR21KO	0.0959088336000575	0.0342163872110872	18321.5	0.517688112797039	0.245889386327673	0.882590307331128	11.3475177304965	7.96812749003984
NK cells	HiMyc_miR21KO_vs_HiMyc	Isg20l2	HiMyc_miR21KO	0.181616175269201	0.0315498711459754	18128	0.512220621061852	0.549506662844	1	19.1489361702128	17.5298804780877
NK cells	HiMyc_miR21KO_vs_HiMyc	Crabp2	HiMyc_miR21KO	0.00491593745077975	0.00491593745077975	17821	0.50354609929078	0.183879661214556	0.752343811817854	0.709219858156028	0
NK cells	HiMyc_miR21KO_vs_HiMyc	Nes	HiMyc_miR21KO	0.00983187490155951	0.00983187490155951	17821	0.50354609929078	0.183879661214556	0.752343811817854	0.709219858156028	0
NK cells	HiMyc_miR21KO_vs_HiMyc	Gpatch4	HiMyc_miR21KO	0.0614972714445993	0.0361741333541774	18216.5	0.514721256816705	0.145739688837176	0.698133342571492	5.67375886524823	2.78884462151394
NK cells	HiMyc_miR21KO_vs_HiMyc	Apoa1bp	HiMyc_miR21KO	0	0	17695.5	0.5	1	1	0	0
NK cells	HiMyc_miR21KO_vs_HiMyc	Mef2d	HiMyc_miR21KO	0.549382081465555	0.149400690127649	20055.5	0.566683620129411	0.01372499262661	0.154994428632314	48.936170212766	37.0517928286853
NK cells	HiMyc_miR21KO_vs_HiMyc	1700113A16Rik	HiMyc_miR21KO	0	0	17695.5	0.5	1	1	0	0
NK cells	HiMyc_miR21KO_vs_HiMyc	Rhbg	HiMyc_miR21KO	0	0	17695.5	0.5	1	1	0	0
NK cells	HiMyc_miR21KO_vs_HiMyc	Tsacc	HiMyc_miR21KO	0.00491593745077975	-0.00222254649036788	17679.5	0.49954790766014	0.924011595134455	1	0.709219858156028	0.796812749003984
NK cells	HiMyc_miR21KO_vs_HiMyc	Cct3	HiMyc_miR21KO	0.863472262610661	0.175630155075922	20389	0.576106919838377	0.00983064122022556	0.122073255361689	75.886524822695	60.5577689243028
NK cells	HiMyc_miR21KO_vs_HiMyc	Glmp	HiMyc_miR21KO	0.201663380542322	-0.0235373079002337	17120	0.483738803650646	0.463697346766536	1	20.5673758865248	23.5059760956175
NK cells	HiMyc_miR21KO_vs_HiMyc	Tmem79	HiMyc_miR21KO	0.00983187490155951	0.0043087897974962	17805.5	0.50310813483654	0.559021032262141	1	1.41843971631206	0.796812749003984
NK cells	HiMyc_miR21KO_vs_HiMyc	Smg5	HiMyc_miR21KO	0.152402064615164	0.0414171192309704	18449	0.521290723630301	0.238953332507354	0.867198827448258	16.3120567375887	11.9521912350598
NK cells	HiMyc_miR21KO_vs_HiMyc	Paqr6	HiMyc_miR21KO	0	0	17695.5	0.5	1	1	0	0
NK cells	HiMyc_miR21KO_vs_HiMyc	Bglap3	HiMyc_miR21KO	0.0176234514169362	0.00933882376084121	17930	0.506625978356079	0.263461045837542	0.901452577216663	2.12765957446809	0.796812749003984
NK cells	HiMyc_miR21KO_vs_HiMyc	Pmf1	HiMyc_miR21KO	0.117990502459706	0.0290024985906804	18166	0.51329434036902	0.410934975396681	1	12.0567375886525	9.56175298804781
NK cells	HiMyc_miR21KO_vs_HiMyc	Slc25a44	HiMyc_miR21KO	0.082365978955487	-0.0138727434242741	17521	0.495069367918397	0.760782344638264	1	9.9290780141844	10.7569721115538
NK cells	HiMyc_miR21KO_vs_HiMyc	Sema4a	HiMyc_miR21KO	0.129862675747448	0.0545701500689926	18505	0.522873046819813	0.14782663858512	0.705224661547231	12.7659574468085	8.36653386454183
NK cells	HiMyc_miR21KO_vs_HiMyc	Lmna	HiMyc_miR21KO	0.920892996520452	0.148918822700011	20198.5	0.570724195416914	0.013909979226066	0.156324232462294	87.9432624113475	78.0876494023904
NK cells	HiMyc_miR21KO_vs_HiMyc	Mex3a	HiMyc_miR21KO	0.0127075139661564	0.00833057257704044	17875.5	0.50508603882343	0.269341610865539	0.901452577216663	1.41843971631206	0.398406374501992
NK cells	HiMyc_miR21KO_vs_HiMyc	Rab25	HiMyc_miR21KO	0.0352469028338723	0.0281084188927247	18306.5	0.51726427622842	0.0205916604669273	0.206779837040423	4.25531914893617	0.796812749003984
NK cells	HiMyc_miR21KO_vs_HiMyc	Lamtor2	HiMyc_miR21KO	0.453045497735404	0.00587309702999927	17858	0.504591562826707	0.866161960136109	1	42.5531914893617	41.8326693227092
NK cells	HiMyc_miR21KO_vs_HiMyc	Ubqln4	HiMyc_miR21KO	0.100824771050837	0.0596092662410358	18862	0.532960357152949	0.0152543264314572	0.16722941922878	11.3475177304965	4.7808764940239
NK cells	HiMyc_miR21KO_vs_HiMyc	Ssr2	HiMyc_miR21KO	0.660614520282707	0.111148314513301	19585	0.553389279760391	0.0637432378140051	0.426152319048662	61.7021276595745	53.3864541832669
NK cells	HiMyc_miR21KO_vs_HiMyc	Arhgef2	HiMyc_miR21KO	0.111403883652098	0.0128728738424419	17810	0.503235285807126	0.849623413646972	1	12.0567375886525	11.5537848605578
NK cells	HiMyc_miR21KO_vs_HiMyc	Gm43714	HiMyc_miR21KO	0	0	17695.5	0.5	1	1	0	0
NK cells	HiMyc_miR21KO_vs_HiMyc	2810403A07Rik	HiMyc_miR21KO	0	0	17695.5	0.5	1	1	0	0
NK cells	HiMyc_miR21KO_vs_HiMyc	Rit1	HiMyc_miR21KO	0.153695125301646	0.0146254992749989	18161	0.513153061512814	0.496039744408467	1	17.7304964539007	14.7410358565737
NK cells	HiMyc_miR21KO_vs_HiMyc	Syt11	HiMyc_miR21KO	0.0127075139661564	-0.0043309964681705	17594.5	0.497146167104631	0.684045625653408	1	1.41843971631206	1.99203187250996
NK cells	HiMyc_miR21KO_vs_HiMyc	Gon4l	HiMyc_miR21KO	0.27605574222535	0.0797650993527025	18876	0.533355937950326	0.132957967029662	0.654824622876952	26.241134751773	20.3187250996016
NK cells	HiMyc_miR21KO_vs_HiMyc	Msto1	HiMyc_miR21KO	0.0225393888677159	-0.00392989293765329	17565.5	0.496326749738634	0.698157263650953	1	2.83687943262411	3.58565737051793
NK cells	HiMyc_miR21KO_vs_HiMyc	Dap3	HiMyc_miR21KO	0.119283563146188	-0.00941678126514313	17382.5	0.491155943601481	0.638025014219543	1	13.4751773049645	15.5378486055777
NK cells	HiMyc_miR21KO_vs_HiMyc	Ash1l	HiMyc_miR21KO	0.711915980293204	0.242990513308361	21345.5	0.603133565030658	0.000257157603871438	0.00767577484623707	63.1205673758865	41.4342629482072
NK cells	HiMyc_miR21KO_vs_HiMyc	Rusc1	HiMyc_miR21KO	0.0704938056677447	-0.0114679488297212	17562	0.49622785453929	0.802700927185082	1	8.51063829787234	9.16334661354582
NK cells	HiMyc_miR21KO_vs_HiMyc	Fdps	HiMyc_miR21KO	0.175029556461593	0.104113972172254	19646.5	0.55512700969173	0.0014521664633063	0.0290083974268024	19.1489361702128	8.36653386454183
NK cells	HiMyc_miR21KO_vs_HiMyc	Clk2	HiMyc_miR21KO	0.126609416012505	0.000201359031068771	17809.5	0.503221157921505	0.862322719313558	1	14.8936170212766	13.9442231075697
NK cells	HiMyc_miR21KO_vs_HiMyc	Scamp3	HiMyc_miR21KO	0.201649542101674	0.0579953412152383	18881.5	0.533511344692153	0.102444981664196	0.57567400447895	22.6950354609929	15.9362549800797
NK cells	HiMyc_miR21KO_vs_HiMyc	Fam189b	HiMyc_miR21KO	0.0450787777354319	0.00110173037359874	17776	0.502274589584923	0.848946166720019	1	5.67375886524823	5.1792828685259
NK cells	HiMyc_miR21KO_vs_HiMyc	Gba	HiMyc_miR21KO	0.139782653627721	0.059436297967339	18542.5	0.523932638241361	0.155210619548957	0.730410306770358	14.1843971631206	9.9601593625498
NK cells	HiMyc_miR21KO_vs_HiMyc	Mtx1	HiMyc_miR21KO	0.0901575554708637	0.0104880884032924	18048	0.50996015936255	0.528818573659872	1	11.3475177304965	9.16334661354582
NK cells	HiMyc_miR21KO_vs_HiMyc	Thbs3	HiMyc_miR21KO	0.00779157651537667	0.00779157651537667	17821	0.50354609929078	0.183879661214556	0.752343811817854	0.709219858156028	0
NK cells	HiMyc_miR21KO_vs_HiMyc	Muc1	HiMyc_miR21KO	0.0274553263184957	-0.0137601784913058	17470.5	0.493642451470713	0.554559467691886	1	3.54609929078014	4.7808764940239
NK cells	HiMyc_miR21KO_vs_HiMyc	Trim46	HiMyc_miR21KO	0.00983187490155951	-0.00835277924771474	17522.5	0.495111751575259	0.512954031261694	1	1.41843971631206	2.39043824701195
NK cells	HiMyc_miR21KO_vs_HiMyc	Krtcap2	HiMyc_miR21KO	0.819027410840724	0.0919186058592433	19235.5	0.543513887711565	0.140311711441242	0.680073425600193	74.468085106383	68.1274900398406
NK cells	HiMyc_miR21KO_vs_HiMyc	Dpm3	HiMyc_miR21KO	0.358597927138263	0.12307744919194	19800	0.559464270577265	0.0133646951815078	0.151588240175814	35.4609929078014	23.9043824701195
NK cells	HiMyc_miR21KO_vs_HiMyc	Slc50a1	HiMyc_miR21KO	0.186813626770622	0.0410747719249644	18677	0.527733039473312	0.16679735434017	0.752343811817854	21.2765957446809	15.1394422310757
NK cells	HiMyc_miR21KO_vs_HiMyc	Efna1	HiMyc_miR21KO	0.00779157651537667	-0.00210844997780262	17610.5	0.497598259444492	0.652064506099902	1	0.709219858156028	1.19521912350598
NK cells	HiMyc_miR21KO_vs_HiMyc	Efna3	HiMyc_miR21KO	0	-0.00276154255203165	17625	0.49800796812749	0.45676382904617	1	0	0.398406374501992
NK cells	HiMyc_miR21KO_vs_HiMyc	Efna4	HiMyc_miR21KO	0	0	17695.5	0.5	1	1	0	0
NK cells	HiMyc_miR21KO_vs_HiMyc	Adam15	HiMyc_miR21KO	0.00491593745077975	-0.0176456580876105	17326.5	0.489573620411969	0.162234880432304	0.750158059061645	0.709219858156028	2.78884462151394
NK cells	HiMyc_miR21KO_vs_HiMyc	Dcst1	HiMyc_miR21KO	0	0	17695.5	0.5	1	1	0	0
NK cells	HiMyc_miR21KO_vs_HiMyc	Dcst2	HiMyc_miR21KO	0	0	17695.5	0.5	1	1	0	0
NK cells	HiMyc_miR21KO_vs_HiMyc	Zbtb7b	HiMyc_miR21KO	0.0225393888677159	-0.0115376320009379	17489.5	0.494179311124297	0.552679224622259	1	2.83687943262411	3.98406374501992
NK cells	HiMyc_miR21KO_vs_HiMyc	Gm15417	HiMyc_miR21KO	0	-0.0170385104343269	17343	0.49003984063745	0.0925395650159709	0.540238501224088	0	1.99203187250996
NK cells	HiMyc_miR21KO_vs_HiMyc	Flad1	HiMyc_miR21KO	0.0254150279323128	0.00999191633507025	17914.5	0.506188013901839	0.407284758454352	1	2.83687943262411	1.59362549800797
NK cells	HiMyc_miR21KO_vs_HiMyc	Cks1b	HiMyc_miR21KO	0.0990739903562874	0.0316463293233382	18138	0.512503178774265	0.373036723615649	1	9.21985815602837	6.77290836653386
NK cells	HiMyc_miR21KO_vs_HiMyc	Shc1	HiMyc_miR21KO	0.186444009741267	0.0825975482982217	19096	0.539572207623407	0.0324549160746541	0.283699890439044	19.1489361702128	11.5537848605578
NK cells	HiMyc_miR21KO_vs_HiMyc	Pygo2	HiMyc_miR21KO	0.0647425275385509	0.00534236857947516	17866.5	0.504831736882258	0.72273914001216	1	7.80141843971631	6.77290836653386
NK cells	HiMyc_miR21KO_vs_HiMyc	Pbxip1	HiMyc_miR21KO	0.190524606513633	-0.0212386400678051	17183	0.485518917238846	0.504881267865833	1	19.1489361702128	22.3107569721116
NK cells	HiMyc_miR21KO_vs_HiMyc	Pmvk	HiMyc_miR21KO	0.0704938056677447	0.0352706410841435	18313	0.517447938741488	0.150702268235902	0.715150237896288	7.80141843971631	4.38247011952191
NK cells	HiMyc_miR21KO_vs_HiMyc	Adar	HiMyc_miR21KO	0.135236333206296	0.0389976108265344	18480.5	0.522180780424402	0.208282178760583	0.797329143981078	15.6028368794326	11.1553784860558
NK cells	HiMyc_miR21KO_vs_HiMyc	Chrnb2	HiMyc_miR21KO	0	-0.00828462765609496	17484	0.49402390438247	0.194143059732266	0.756706630880374	0	1.19521912350598
NK cells	HiMyc_miR21KO_vs_HiMyc	4632404H12Rik	HiMyc_miR21KO	0	-0.0214154518234429	17272.5	0.48804780876494	0.0649645206255589	0.426718222876101	0	2.39043824701195
NK cells	HiMyc_miR21KO_vs_HiMyc	Ube2q1	HiMyc_miR21KO	0.535869196698959	0.125473527703431	19659	0.555480206832246	0.0422341881489743	0.338047966554199	48.936170212766	39.8406374501992
NK cells	HiMyc_miR21KO_vs_HiMyc	She	HiMyc_miR21KO	0	0	17695.5	0.5	1	1	0	0
NK cells	HiMyc_miR21KO_vs_HiMyc	Il6ra	HiMyc_miR21KO	0	-0.0126615690452109	17413.5	0.49203187250996	0.133070062367205	0.654824622876952	0	1.59362549800797
NK cells	HiMyc_miR21KO_vs_HiMyc	Gm42809	HiMyc_miR21KO	0	-0.00276154255203165	17625	0.49800796812749	0.45676382904617	1	0	0.398406374501992
NK cells	HiMyc_miR21KO_vs_HiMyc	Atp8b2	HiMyc_miR21KO	0.155735423687829	0.0784077361617	19389	0.547851148597101	0.00570932044583015	0.0823398158565073	18.4397163120567	8.76494023904383
NK cells	HiMyc_miR21KO_vs_HiMyc	Hax1	HiMyc_miR21KO	0.175864897140007	0.0298644206428858	18351	0.518521658048656	0.346918676358453	1	19.1489361702128	15.1394422310757
NK cells	HiMyc_miR21KO_vs_HiMyc	Ubap2l	HiMyc_miR21KO	0.816213222345393	0.245958961233806	21167.5	0.59810403774971	0.000652420633044859	0.0160974184296416	65.9574468085106	49.800796812749
NK cells	HiMyc_miR21KO_vs_HiMyc	4933434E20Rik	HiMyc_miR21KO	0.371675058133775	0.154808489458862	20515.5	0.579681274900398	0.000884837245284189	0.0204109480430039	38.2978723404255	21.9123505976096
NK cells	HiMyc_miR21KO_vs_HiMyc	Tpm3	HiMyc_miR21KO	1.75520562873702	0.144119799645441	19728.5	0.557443982933514	0.0578657737720651	0.40428628929554	97.8723404255319	95.6175298804781
NK cells	HiMyc_miR21KO_vs_HiMyc	Nup210l	HiMyc_miR21KO	0	0	17695.5	0.5	1	1	0	0
NK cells	HiMyc_miR21KO_vs_HiMyc	Rps27	HiMyc_miR21KO	4.07719346621755	0.282897745485071	24281	0.686078381509423	9.50556978228644e-10	2.40242944106222e-07	100	100
NK cells	HiMyc_miR21KO_vs_HiMyc	Rab13	HiMyc_miR21KO	0	-0.00276154255203165	17625	0.49800796812749	0.45676382904617	1	0	0.398406374501992
NK cells	HiMyc_miR21KO_vs_HiMyc	Jtb	HiMyc_miR21KO	0.310933028029868	0.0372157134079956	18105	0.511570738323303	0.634643052193615	1	29.7872340425532	28.6852589641434
NK cells	HiMyc_miR21KO_vs_HiMyc	Creb3l4	HiMyc_miR21KO	0	0	17695.5	0.5	1	1	0	0
NK cells	HiMyc_miR21KO_vs_HiMyc	Slc39a1	HiMyc_miR21KO	0.0889525977630949	-0.00775537973880323	17605.5	0.497456980588285	0.87420479356686	1	9.9290780141844	10.3585657370518
NK cells	HiMyc_miR21KO_vs_HiMyc	Crtc2	HiMyc_miR21KO	0.180315110941727	0.103199552955514	19583.5	0.553346896103529	0.00291042390940907	0.0498329725637553	19.8581560283688	9.56175298804781
NK cells	HiMyc_miR21KO_vs_HiMyc	Dennd4b	HiMyc_miR21KO	0.0401628402846521	-0.00058340940301236	17660	0.498996920120935	0.932040085194832	1	4.9645390070922	5.1792828685259
NK cells	HiMyc_miR21KO_vs_HiMyc	Gatad2b	HiMyc_miR21KO	0.759668165661267	0.328470280229835	22655	0.640134497471109	5.94951466837878e-07	5.01225054598345e-05	64.5390070921986	39.0438247011952
NK cells	HiMyc_miR21KO_vs_HiMyc	Slc27a3	HiMyc_miR21KO	0	0	17695.5	0.5	1	1	0	0
NK cells	HiMyc_miR21KO_vs_HiMyc	Ints3	HiMyc_miR21KO	0.0471190761216147	0.0158035978049925	18060	0.510299228617445	0.337987499467758	0.999806435505719	5.67375886524823	3.58565737051793
NK cells	HiMyc_miR21KO_vs_HiMyc	Npr1	HiMyc_miR21KO	0	0	17695.5	0.5	1	1	0	0
NK cells	HiMyc_miR21KO_vs_HiMyc	Ilf2	HiMyc_miR21KO	0.552547238221785	0.153134086229112	19907.5	0.562501765985703	0.020585906812511	0.206779837040423	46.8085106382979	37.4501992031873
NK cells	HiMyc_miR21KO_vs_HiMyc	Snapin	HiMyc_miR21KO	0.0564932310151063	-0.0222377258081909	16969	0.479472182193213	0.161210137893397	0.748494034803767	5.67375886524823	9.9601593625498
NK cells	HiMyc_miR21KO_vs_HiMyc	Chtop	HiMyc_miR21KO	0.371683061774766	0.101616307837651	19322	0.545958011923935	0.063096795024845	0.42292495760095	35.4609929078014	27.8884462151394
NK cells	HiMyc_miR21KO_vs_HiMyc	S100a1	HiMyc_miR21KO	0.448876797984325	0.108461788355873	19188	0.542171738577604	0.0988762852628309	0.563359810078742	38.2978723404255	31.0756972111554
NK cells	HiMyc_miR21KO_vs_HiMyc	S100a13	HiMyc_miR21KO	1.07055807793621	0.371501755948508	22890.5	0.646788731598429	6.31050988570703e-07	5.24042770937357e-05	75.886524822695	57.3705179282869
NK cells	HiMyc_miR21KO_vs_HiMyc	S100a14	HiMyc_miR21KO	0.0971137913078263	0.0701752543803201	19257	0.544121386793253	0.000616253299529612	0.0153745941208826	12.0567375886525	3.18725099601594
NK cells	HiMyc_miR21KO_vs_HiMyc	S100a16	HiMyc_miR21KO	0.265091005312752	0.0857983729013677	19743	0.557853691616513	0.015123877528097	0.1663372935811	35.4609929078014	23.9043824701195
NK cells	HiMyc_miR21KO_vs_HiMyc	S100a3	HiMyc_miR21KO	0.00491593745077975	-0.000607147653283554	17680	0.49956203554576	0.926455924565806	1	0.709219858156028	0.796812749003984
NK cells	HiMyc_miR21KO_vs_HiMyc	S100a2	HiMyc_miR21KO	0	-0.00276154255203165	17625	0.49800796812749	0.45676382904617	1	0	0.398406374501992
NK cells	HiMyc_miR21KO_vs_HiMyc	S100a4	HiMyc_miR21KO	0.965616131028047	0.409535064902119	22012	0.621966036562968	9.21960077008591e-06	0.000493949670751239	58.1560283687943	35.0597609561753
NK cells	HiMyc_miR21KO_vs_HiMyc	S100a6	HiMyc_miR21KO	2.38869794357262	0.632472150249344	24178.5	0.683182164957193	1.59391454146098e-09	3.7490386007537e-07	98.5815602836879	93.6254980079681
NK cells	HiMyc_miR21KO_vs_HiMyc	S100a7a	HiMyc_miR21KO	0	0	17695.5	0.5	1	1	0	0
NK cells	HiMyc_miR21KO_vs_HiMyc	S100a8	HiMyc_miR21KO	0	0	17695.5	0.5	1	1	0	0
NK cells	HiMyc_miR21KO_vs_HiMyc	Lor	HiMyc_miR21KO	0.00491593745077975	0.00491593745077975	17821	0.50354609929078	0.183879661214556	0.752343811817854	0.709219858156028	0
NK cells	HiMyc_miR21KO_vs_HiMyc	Prr9	HiMyc_miR21KO	0	0	17695.5	0.5	1	1	0	0
NK cells	HiMyc_miR21KO_vs_HiMyc	Gm43740	HiMyc_miR21KO	0	0	17695.5	0.5	1	1	0	0
NK cells	HiMyc_miR21KO_vs_HiMyc	Sprr2a3	HiMyc_miR21KO	0	-0.00713848394114763	17554.5	0.49601593625498	0.290262147153843	0.901452577216663	0	0.796812749003984
NK cells	HiMyc_miR21KO_vs_HiMyc	Sprr2e	HiMyc_miR21KO	0	0	17695.5	0.5	1	1	0	0
NK cells	HiMyc_miR21KO_vs_HiMyc	Sprr2f	HiMyc_miR21KO	0	0	17695.5	0.5	1	1	0	0
NK cells	HiMyc_miR21KO_vs_HiMyc	Sprr2h	HiMyc_miR21KO	0	0	17695.5	0.5	1	1	0	0
NK cells	HiMyc_miR21KO_vs_HiMyc	Sprr2j-ps	HiMyc_miR21KO	0	0	17695.5	0.5	1	1	0	0
NK cells	HiMyc_miR21KO_vs_HiMyc	Gm9774	HiMyc_miR21KO	0	-0.00552308510406331	17625	0.49800796812749	0.45676382904617	1	0	0.398406374501992
NK cells	HiMyc_miR21KO_vs_HiMyc	Sprr1a	HiMyc_miR21KO	0.0332066044476895	-0.0936167194750932	15309.5	0.432581729818315	7.19755910270594e-05	0.0026691809291247	2.83687943262411	16.7330677290837
NK cells	HiMyc_miR21KO_vs_HiMyc	Ivl	HiMyc_miR21KO	0	-0.00552308510406331	17554.5	0.49601593625498	0.290262147153843	0.901452577216663	0	0.796812749003984
NK cells	HiMyc_miR21KO_vs_HiMyc	2210017I01Rik	HiMyc_miR21KO	0	0	17695.5	0.5	1	1	0	0
NK cells	HiMyc_miR21KO_vs_HiMyc	Lce6a	HiMyc_miR21KO	0	0	17695.5	0.5	1	1	0	0
NK cells	HiMyc_miR21KO_vs_HiMyc	Lce1b	HiMyc_miR21KO	0	0	17695.5	0.5	1	1	0	0
NK cells	HiMyc_miR21KO_vs_HiMyc	Lce1d	HiMyc_miR21KO	0	0	17695.5	0.5	1	1	0	0
NK cells	HiMyc_miR21KO_vs_HiMyc	Crct1	HiMyc_miR21KO	0	0	17695.5	0.5	1	1	0	0
NK cells	HiMyc_miR21KO_vs_HiMyc	Tchh	HiMyc_miR21KO	0.00491593745077975	0.0021543948987481	17750.5	0.50155406741827	0.681642556416243	1	0.709219858156028	0.398406374501992
NK cells	HiMyc_miR21KO_vs_HiMyc	S100a11	HiMyc_miR21KO	1.81454317028455	0.331644405141495	23255.5	0.657102088101495	2.03758089824565e-07	2.16337128063963e-05	99.290780141844	98.406374501992
NK cells	HiMyc_miR21KO_vs_HiMyc	S100a10	HiMyc_miR21KO	1.55138972571375	0.134480330444029	19401.5	0.548204345737617	0.110450279024575	0.599841871118885	98.5815602836879	94.0239043824701
NK cells	HiMyc_miR21KO_vs_HiMyc	Them4	HiMyc_miR21KO	0.0176234514169362	-0.00608428783640139	17646.5	0.498615467209177	0.862144792865281	1	2.12765957446809	2.39043824701195
NK cells	HiMyc_miR21KO_vs_HiMyc	Rorc	HiMyc_miR21KO	0	0	17695.5	0.5	1	1	0	0
NK cells	HiMyc_miR21KO_vs_HiMyc	Lingo4	HiMyc_miR21KO	0	0	17695.5	0.5	1	1	0	0
NK cells	HiMyc_miR21KO_vs_HiMyc	Tdrkh	HiMyc_miR21KO	0	-0.00713848394114763	17554.5	0.49601593625498	0.290262147153843	0.901452577216663	0	0.796812749003984
NK cells	HiMyc_miR21KO_vs_HiMyc	Oaz3	HiMyc_miR21KO	0	0	17695.5	0.5	1	1	0	0
NK cells	HiMyc_miR21KO_vs_HiMyc	Mrpl9	HiMyc_miR21KO	0.289220976199574	0.0150389025248076	17771	0.502133310728716	0.930383555159691	1	28.3687943262411	29.0836653386454
NK cells	HiMyc_miR21KO_vs_HiMyc	Riiad1	HiMyc_miR21KO	0	0	17695.5	0.5	1	1	0	0
NK cells	HiMyc_miR21KO_vs_HiMyc	Snx27	HiMyc_miR21KO	0.111491986630811	0.019887331222387	18127	0.512192365290611	0.450836222428336	1	12.0567375886525	9.56175298804781
NK cells	HiMyc_miR21KO_vs_HiMyc	Tuft1	HiMyc_miR21KO	0.0696584649893306	0.0178660450935395	17960	0.507473651493317	0.576339126126127	1	7.80141843971631	6.37450199203187
NK cells	HiMyc_miR21KO_vs_HiMyc	Gm15234	HiMyc_miR21KO	0	-0.00276154255203165	17625	0.49800796812749	0.45676382904617	1	0	0.398406374501992
NK cells	HiMyc_miR21KO_vs_HiMyc	Selenbp2	HiMyc_miR21KO	0	0	17695.5	0.5	1	1	0	0
NK cells	HiMyc_miR21KO_vs_HiMyc	Cgn	HiMyc_miR21KO	0	-0.00990002649317928	17484	0.49402390438247	0.194142084958053	0.756706630880374	0	1.19521912350598
NK cells	HiMyc_miR21KO_vs_HiMyc	Pogz	HiMyc_miR21KO	0.157406105044657	0.0666904677689589	18752.5	0.529866350202029	0.0818125819749873	0.501795345840782	15.6028368794326	9.9601593625498
NK cells	HiMyc_miR21KO_vs_HiMyc	Psmb4	HiMyc_miR21KO	1.03077800055786	0.130506275953675	19817	0.559944618688367	0.0449282754305629	0.351032345534761	78.7234042553192	74.1035856573705
NK cells	HiMyc_miR21KO_vs_HiMyc	Selenbp1	HiMyc_miR21KO	0.0274553263184957	0.0230783849293797	18250.5	0.515681953038908	0.0154310557442507	0.168529009034951	3.54609929078014	0.398406374501992
NK cells	HiMyc_miR21KO_vs_HiMyc	Rfx5	HiMyc_miR21KO	0.043038479349249	0.0276153677520064	18225.5	0.514975558757876	0.099314347385014	0.564748644019649	4.9645390070922	1.99203187250996
NK cells	HiMyc_miR21KO_vs_HiMyc	B230398E01Rik	HiMyc_miR21KO	0.00491593745077975	0.00491593745077975	17821	0.50354609929078	0.183879661214556	0.752343811817854	0.709219858156028	0
NK cells	HiMyc_miR21KO_vs_HiMyc	Pi4kb	HiMyc_miR21KO	0.100824771050837	0.0430400109288459	18571.5	0.524752055607358	0.0999968782528479	0.568074129766728	12.0567375886525	7.17131474103586
NK cells	HiMyc_miR21KO_vs_HiMyc	A730011C13Rik	HiMyc_miR21KO	0	-0.00276154255203165	17625	0.49800796812749	0.45676382904617	1	0	0.398406374501992
NK cells	HiMyc_miR21KO_vs_HiMyc	Gm15265	HiMyc_miR21KO	0.00779157651537667	0.00779157651537667	17821	0.50354609929078	0.183879661214556	0.752343811817854	0.709219858156028	0
NK cells	HiMyc_miR21KO_vs_HiMyc	Zfp687	HiMyc_miR21KO	0.13607167388471	0.0529637756722964	18718	0.528891526094205	0.0921910163302609	0.540238501224088	15.6028368794326	9.9601593625498
NK cells	HiMyc_miR21KO_vs_HiMyc	Psmd4	HiMyc_miR21KO	0.992482570170495	0.223205298901994	21196	0.598909327230087	0.000832143434529476	0.0193489991396794	75.177304964539	63.7450199203187
NK cells	HiMyc_miR21KO_vs_HiMyc	Pip5k1a	HiMyc_miR21KO	0.242190003056673	0.0653927954766145	18573.5	0.52480856714984	0.241795544062036	0.873152661986406	22.6950354609929	18.3266932270916
NK cells	HiMyc_miR21KO_vs_HiMyc	Vps72	HiMyc_miR21KO	0.0901575554708637	0.0323727953488723	18377.5	0.51927043598655	0.182313605681051	0.752343811817854	10.6382978723404	6.77290836653386
NK cells	HiMyc_miR21KO_vs_HiMyc	Tmod4	HiMyc_miR21KO	0	0	17695.5	0.5	1	1	0	0
NK cells	HiMyc_miR21KO_vs_HiMyc	Scnm1	HiMyc_miR21KO	0.0577862917015883	0.0225631271179871	18239	0.515357011669634	0.185848665836353	0.756706630880374	7.09219858156028	3.98406374501992
NK cells	HiMyc_miR21KO_vs_HiMyc	Lysmd1	HiMyc_miR21KO	0.0245796872538988	0.0146796607607195	18109	0.511683761408268	0.117256158149533	0.615099719774576	3.54609929078014	1.19521912350598
NK cells	HiMyc_miR21KO_vs_HiMyc	Sema6c	HiMyc_miR21KO	0	0	17695.5	0.5	1	1	0	0
NK cells	HiMyc_miR21KO_vs_HiMyc	Gabpb2	HiMyc_miR21KO	0.253862382890751	0.0623234483755023	18378	0.519284563872171	0.38691287543258	1	24.113475177305	21.9123505976096
NK cells	HiMyc_miR21KO_vs_HiMyc	Gm16740	HiMyc_miR21KO	0.00491593745077975	0.00053899606166378	17750	0.50153993953265	0.684405203717397	1	0.709219858156028	0.398406374501992
NK cells	HiMyc_miR21KO_vs_HiMyc	Mllt11	HiMyc_miR21KO	0.019663749803119	-0.0111824733913662	17557	0.496086575683083	0.679421797993788	1	2.83687943262411	3.58565737051793
NK cells	HiMyc_miR21KO_vs_HiMyc	Cdc42se1	HiMyc_miR21KO	0.610390041764857	0.183420621387896	20545.5	0.580528948037637	0.00350512911402494	0.057281013254105	54.6099290780142	39.4422310756972
NK cells	HiMyc_miR21KO_vs_HiMyc	Bnipl	HiMyc_miR21KO	0	-0.00437694138911598	17625	0.49800796812749	0.45676382904617	1	0	0.398406374501992
NK cells	HiMyc_miR21KO_vs_HiMyc	Prune	HiMyc_miR21KO	0	0	17695.5	0.5	1	1	0	0
NK cells	HiMyc_miR21KO_vs_HiMyc	Fam63a	HiMyc_miR21KO	0	0	17695.5	0.5	1	1	0	0
NK cells	HiMyc_miR21KO_vs_HiMyc	Anxa9	HiMyc_miR21KO	0	0	17695.5	0.5	1	1	0	0
NK cells	HiMyc_miR21KO_vs_HiMyc	6330562C20Rik	HiMyc_miR21KO	0	0	17695.5	0.5	1	1	0	0
NK cells	HiMyc_miR21KO_vs_HiMyc	Cers2	HiMyc_miR21KO	0.220855571896726	0.0274891090044775	18107	0.511627249865785	0.598892008302677	1	23.4042553191489	21.5139442231076
NK cells	HiMyc_miR21KO_vs_HiMyc	Setdb1	HiMyc_miR21KO	0.1077810068878	0.0615116720960721	18801.5	0.531250882992851	0.0305021589394171	0.271929827307453	12.0567375886525	5.97609561752988
NK cells	HiMyc_miR21KO_vs_HiMyc	Arnt	HiMyc_miR21KO	0.239314363992076	0.103782153333367	19417.5	0.548656438077477	0.0177415891796587	0.186495222244767	24.113475177305	15.1394422310757
NK cells	HiMyc_miR21KO_vs_HiMyc	Ctsk	HiMyc_miR21KO	0.00491593745077975	0.00491593745077975	17821	0.50354609929078	0.183879661214556	0.752343811817854	0.709219858156028	0
NK cells	HiMyc_miR21KO_vs_HiMyc	Ctss	HiMyc_miR21KO	0.143863250400086	-0.11903763010996	16199	0.45771523833743	0.0502797768525463	0.373039365467584	15.6028368794326	23.9043824701195
NK cells	HiMyc_miR21KO_vs_HiMyc	Golph3l	HiMyc_miR21KO	0.102029728758606	0.045860367473699	18687.5	0.528029725071346	0.0658180620195432	0.431463653250188	12.7659574468085	7.17131474103586
NK cells	HiMyc_miR21KO_vs_HiMyc	Ensa	HiMyc_miR21KO	0.282352843341325	0.0984666439316669	19185	0.542086971263881	0.0568378616652894	0.403786727601989	26.9503546099291	19.5219123505976
NK cells	HiMyc_miR21KO_vs_HiMyc	Mcl1	HiMyc_miR21KO	1.33669712768523	0.285235998939418	22454.5	0.634469215337233	7.37463790859099e-06	0.000414191016064149	94.3262411347518	86.0557768924303
NK cells	HiMyc_miR21KO_vs_HiMyc	Adamtsl4	HiMyc_miR21KO	0	-0.00713848394114763	17554.5	0.49601593625498	0.290262147153843	0.901452577216663	0	0.796812749003984
NK cells	HiMyc_miR21KO_vs_HiMyc	Ecm1	HiMyc_miR21KO	0.0401628402846521	0.0077012182530826	17816	0.503404820434574	0.737332383655166	1	4.25531914893617	3.58565737051793
NK cells	HiMyc_miR21KO_vs_HiMyc	Tars2	HiMyc_miR21KO	0.0803256805693042	0.0260288437037028	18206	0.514424571218671	0.29638411578004	0.914947731603155	9.21985815602837	6.37450199203187
NK cells	HiMyc_miR21KO_vs_HiMyc	Rprd2	HiMyc_miR21KO	0.488172706453333	0.176777302389598	20413	0.576785058348168	0.00347423944897768	0.0569696866485395	44.6808510638298	33.0677290836653
NK cells	HiMyc_miR21KO_vs_HiMyc	Prpf3	HiMyc_miR21KO	0.16261156018707	0.0574113215584031	18502	0.522788279506089	0.221498555139459	0.828153144251922	17.0212765957447	13.1474103585657
NK cells	HiMyc_miR21KO_vs_HiMyc	Mrps21	HiMyc_miR21KO	0.50505692381156	0.143597644005938	19953	0.563787403577181	0.0170017633585647	0.180348997086381	46.0992907801418	36.2549800796813
NK cells	HiMyc_miR21KO_vs_HiMyc	C920021L13Rik	HiMyc_miR21KO	0.0352469028338723	0.0143007061325664	17959	0.507445395722076	0.430945597479566	1	4.25531914893617	2.78884462151394
NK cells	HiMyc_miR21KO_vs_HiMyc	Ciart	HiMyc_miR21KO	0.00491593745077975	-0.00222254649036788	17679.5	0.49954790766014	0.924011595134455	1	0.709219858156028	0.796812749003984
NK cells	HiMyc_miR21KO_vs_HiMyc	BC028528	HiMyc_miR21KO	0	-0.00276154255203165	17625	0.49800796812749	0.45676382904617	1	0	0.398406374501992
NK cells	HiMyc_miR21KO_vs_HiMyc	Aph1a	HiMyc_miR21KO	0.17790519552619	0.00616181792805778	17624	0.497979712356249	0.920764274450877	1	17.0212765957447	17.9282868525896
NK cells	HiMyc_miR21KO_vs_HiMyc	Car14	HiMyc_miR21KO	0	0	17695.5	0.5	1	1	0	0
NK cells	HiMyc_miR21KO_vs_HiMyc	Anp32e	HiMyc_miR21KO	0.562577285317754	0.217636857965542	21029	0.594190613432794	0.000433375694630826	0.0117036604547688	49.645390070922	34.2629482071713
NK cells	HiMyc_miR21KO_vs_HiMyc	Plekho1	HiMyc_miR21KO	0.00491593745077975	-0.0187918018025578	17326.5	0.489573620411969	0.162234880432304	0.750158059061645	0.709219858156028	2.78884462151394
NK cells	HiMyc_miR21KO_vs_HiMyc	Vps45	HiMyc_miR21KO	0.0245796872538988	-0.00949733361475506	17608	0.497527620016388	0.807874439014986	1	3.54609929078014	3.98406374501992
NK cells	HiMyc_miR21KO_vs_HiMyc	Otud7b	HiMyc_miR21KO	0.187568868111314	0.0650684973968574	18464	0.521714560198921	0.247689155857038	0.887024513816521	17.0212765957447	13.5458167330677
NK cells	HiMyc_miR21KO_vs_HiMyc	Mtmr11	HiMyc_miR21KO	0.00491593745077975	0.00491593745077975	17821	0.50354609929078	0.183879661214556	0.752343811817854	0.709219858156028	0
NK cells	HiMyc_miR21KO_vs_HiMyc	Sf3b4	HiMyc_miR21KO	0.28077026496321	0.0333145986760339	18235.5	0.515258116470289	0.514969781599789	1	27.6595744680851	25.0996015936255
NK cells	HiMyc_miR21KO_vs_HiMyc	Sv2a	HiMyc_miR21KO	0	-0.00276154255203165	17625	0.49800796812749	0.45676382904617	1	0	0.398406374501992
NK cells	HiMyc_miR21KO_vs_HiMyc	Bola1	HiMyc_miR21KO	0.0762450837969385	0.0263251883204532	18164	0.513237828826538	0.295437188966295	0.913012429272236	7.80141843971631	5.1792828685259
NK cells	HiMyc_miR21KO_vs_HiMyc	Hist2h2ab	HiMyc_miR21KO	0	0	17695.5	0.5	1	1	0	0
NK cells	HiMyc_miR21KO_vs_HiMyc	Hist2h2ac	HiMyc_miR21KO	0.0332066044476895	0.0150219502984153	17906.5	0.505961967731909	0.494307493626314	1	3.54609929078014	2.39043824701195
NK cells	HiMyc_miR21KO_vs_HiMyc	Hist2h2be	HiMyc_miR21KO	0.00491593745077975	0.00491593745077975	17821	0.50354609929078	0.183879661214556	0.752343811817854	0.709219858156028	0
NK cells	HiMyc_miR21KO_vs_HiMyc	Hist2h3c2	HiMyc_miR21KO	0	0	17695.5	0.5	1	1	0	0
NK cells	HiMyc_miR21KO_vs_HiMyc	Gm20632	HiMyc_miR21KO	0.00491593745077975	-0.00336869020531521	17609.5	0.49757000367325	0.648223661259214	1	0.709219858156028	1.19521912350598
NK cells	HiMyc_miR21KO_vs_HiMyc	Hist2h2aa2	HiMyc_miR21KO	0	0	17695.5	0.5	1	1	0	0
NK cells	HiMyc_miR21KO_vs_HiMyc	Gm20633	HiMyc_miR21KO	0	-0.00552308510406331	17554.5	0.49601593625498	0.290262147153843	0.901452577216663	0	0.796812749003984
NK cells	HiMyc_miR21KO_vs_HiMyc	Hist2h2aa1	HiMyc_miR21KO	0.0359941405335732	0.00905560360606704	17762.5	0.501893136673165	0.842159772409641	1	3.54609929078014	3.18725099601594
NK cells	HiMyc_miR21KO_vs_HiMyc	Hist2h3c1	HiMyc_miR21KO	0.00491593745077975	0.0021543948987481	17750.5	0.50155406741827	0.681642556416243	1	0.709219858156028	0.398406374501992
NK cells	HiMyc_miR21KO_vs_HiMyc	Hist2h4	HiMyc_miR21KO	0.00491593745077975	-0.0367688224811587	17042	0.481534853493826	0.042099492606006	0.337550828301673	0.709219858156028	4.38247011952191
NK cells	HiMyc_miR21KO_vs_HiMyc	Hist2h3b	HiMyc_miR21KO	0	-0.00276154255203165	17625	0.49800796812749	0.45676382904617	1	0	0.398406374501992
NK cells	HiMyc_miR21KO_vs_HiMyc	Hist2h2bb	HiMyc_miR21KO	0.0549106526369914	0.0240644294425062	18245.5	0.515540674182702	0.180594924079124	0.752343811817854	7.09219858156028	3.98406374501992
NK cells	HiMyc_miR21KO_vs_HiMyc	Hist2h2bb.1	HiMyc_miR21KO	0	0	17695.5	0.5	1	1	0	0
NK cells	HiMyc_miR21KO_vs_HiMyc	Gm15441	HiMyc_miR21KO	0	-0.00276154255203165	17625	0.49800796812749	0.45676382904617	1	0	0.398406374501992
NK cells	HiMyc_miR21KO_vs_HiMyc	Txnip	HiMyc_miR21KO	0.683863080268925	0.286692723594598	21729.5	0.613983781187307	3.01267705037027e-05	0.00130448355261098	55.3191489361702	35.8565737051793
NK cells	HiMyc_miR21KO_vs_HiMyc	Polr3gl	HiMyc_miR21KO	0.0901575554708637	0.0498805609053362	18619	0.526094204741318	0.0587303313709645	0.40428628929554	10.6382978723404	5.57768924302789
NK cells	HiMyc_miR21KO_vs_HiMyc	Lix1l	HiMyc_miR21KO	0.00779157651537667	0.000653092574229037	17680.5	0.499576163431381	0.928900782649014	1	0.709219858156028	0.796812749003984
NK cells	HiMyc_miR21KO_vs_HiMyc	Rbm8a	HiMyc_miR21KO	0.771474202207279	0.070676996466407	18697	0.528298154898138	0.334130502253246	0.991981925228867	65.9574468085106	60.5577689243028
NK cells	HiMyc_miR21KO_vs_HiMyc	Pex11b	HiMyc_miR21KO	0.0647425275385509	0.0410347882852133	18639.5	0.526673448051765	0.0215013635475297	0.212473312880221	8.51063829787234	3.18725099601594
NK cells	HiMyc_miR21KO_vs_HiMyc	Gm42957	HiMyc_miR21KO	0	0	17695.5	0.5	1	1	0	0
NK cells	HiMyc_miR21KO_vs_HiMyc	Ankrd35	HiMyc_miR21KO	0	-0.00437694138911598	17625	0.49800796812749	0.45676382904617	1	0	0.398406374501992
NK cells	HiMyc_miR21KO_vs_HiMyc	Pias3	HiMyc_miR21KO	0.0401628402846521	0.0125474147643356	18009	0.50885818428414	0.381655539251132	1	4.9645390070922	3.18725099601594
NK cells	HiMyc_miR21KO_vs_HiMyc	Nudt17	HiMyc_miR21KO	0	0	17695.5	0.5	1	1	0	0
NK cells	HiMyc_miR21KO_vs_HiMyc	Polr3c	HiMyc_miR21KO	0.10286506943702	0.0137648309984066	17934.5	0.506753129326665	0.685826623264465	1	12.0567375886525	10.7569721115538
NK cells	HiMyc_miR21KO_vs_HiMyc	Rnf115	HiMyc_miR21KO	0.331977941498182	0.0585222485277733	18661.5	0.527295075019073	0.264837367303208	0.901452577216663	32.6241134751773	27.8884462151394
NK cells	HiMyc_miR21KO_vs_HiMyc	Pdzk1	HiMyc_miR21KO	0.0176234514169362	0.0148619088649045	18002	0.508660393885451	0.102502959245894	0.57567400447895	2.12765957446809	0.398406374501992
NK cells	HiMyc_miR21KO_vs_HiMyc	Gpr89	HiMyc_miR21KO	0.13115573643393	0.0475785830993797	18538.5	0.523819615156396	0.153104590057858	0.722986987819925	14.1843971631206	9.56175298804781
NK cells	HiMyc_miR21KO_vs_HiMyc	Gja5	HiMyc_miR21KO	0	0	17695.5	0.5	1	1	0	0
NK cells	HiMyc_miR21KO_vs_HiMyc	Acp6	HiMyc_miR21KO	0.0774500415047073	0.0125267974415683	18151.5	0.512884631686022	0.372718239877081	1	9.9290780141844	7.17131474103586
NK cells	HiMyc_miR21KO_vs_HiMyc	Bcl9	HiMyc_miR21KO	0.019663749803119	0.0113791221470241	17986	0.508208301545591	0.240287345254007	0.869867873555376	2.83687943262411	1.19521912350598
NK cells	HiMyc_miR21KO_vs_HiMyc	Chd1l	HiMyc_miR21KO	0.0471190761216147	0.00272226574919265	17896.5	0.505679410019496	0.640477820557873	1	6.38297872340426	5.1792828685259
NK cells	HiMyc_miR21KO_vs_HiMyc	Fmo5	HiMyc_miR21KO	0.0274553263184957	-0.03194483264058	17182	0.485490661467605	0.221972376584341	0.82939124222065	3.54609929078014	6.37450199203187
NK cells	HiMyc_miR21KO_vs_HiMyc	Prkab2	HiMyc_miR21KO	0.0692007449812627	0.0279852401714613	18176.5	0.513591025967054	0.252668034180789	0.899286259110931	7.09219858156028	4.38247011952191
NK cells	HiMyc_miR21KO_vs_HiMyc	Pde4dip	HiMyc_miR21KO	0.109363585265915	0.0460557400398601	18508	0.522957814133537	0.132027179445641	0.654824622876952	12.0567375886525	7.56972111553785
NK cells	HiMyc_miR21KO_vs_HiMyc	Gm43076	HiMyc_miR21KO	0	0	17695.5	0.5	1	1	0	0
NK cells	HiMyc_miR21KO_vs_HiMyc	Sec22b	HiMyc_miR21KO	0.470983387548227	0.128998885872228	19655	0.55536718374728	0.0344509492265702	0.295638767036789	43.2624113475177	33.0677290836653
NK cells	HiMyc_miR21KO_vs_HiMyc	Notch2	HiMyc_miR21KO	0.352189135547337	0.147419481894414	19995	0.564974145969314	0.00553113290925865	0.0804817912428549	33.3333333333333	21.9123505976096
NK cells	HiMyc_miR21KO_vs_HiMyc	Adam30	HiMyc_miR21KO	0.0127075139661564	0.00718442886209311	17806.5	0.503136390607782	0.555434617638057	1	1.41843971631206	0.796812749003984
NK cells	HiMyc_miR21KO_vs_HiMyc	Reg4	HiMyc_miR21KO	0	0	17695.5	0.5	1	1	0	0
NK cells	HiMyc_miR21KO_vs_HiMyc	Hmgcs2	HiMyc_miR21KO	0	-0.00276154255203165	17625	0.49800796812749	0.45676382904617	1	0	0.398406374501992
NK cells	HiMyc_miR21KO_vs_HiMyc	Phgdh	HiMyc_miR21KO	0.402072160258598	0.144480725911754	19892.5	0.562077929417083	0.0103283237456855	0.126797351496662	36.1702127659575	24.3027888446215
NK cells	HiMyc_miR21KO_vs_HiMyc	Zfp697	HiMyc_miR21KO	0.00491593745077975	-0.000607147653283554	17680	0.49956203554576	0.926455924565806	1	0.709219858156028	0.796812749003984
NK cells	HiMyc_miR21KO_vs_HiMyc	Wars2	HiMyc_miR21KO	0.0274553263184957	-0.0105293808171371	17475.5	0.493783730326919	0.563389891451396	1	3.54609929078014	4.7808764940239
NK cells	HiMyc_miR21KO_vs_HiMyc	Wdr3	HiMyc_miR21KO	0.0971137913078263	0.00801355286921278	17980	0.508038766918143	0.615399760680504	1	11.3475177304965	9.56175298804781
NK cells	HiMyc_miR21KO_vs_HiMyc	Gdap2	HiMyc_miR21KO	0.134690510219514	0.0476749257401223	18621.5	0.526164844169422	0.13070266689415	0.654824622876952	15.6028368794326	10.3585657370518
NK cells	HiMyc_miR21KO_vs_HiMyc	Fam46c	HiMyc_miR21KO	0	0	17695.5	0.5	1	1	0	0
NK cells	HiMyc_miR21KO_vs_HiMyc	Gm12474	HiMyc_miR21KO	0	0	17695.5	0.5	1	1	0	0
NK cells	HiMyc_miR21KO_vs_HiMyc	Man1a2	HiMyc_miR21KO	0.332983105752286	0.0385317239690237	18154.5	0.512969398999746	0.600623425721303	1	31.9148936170213	29.8804780876494
NK cells	HiMyc_miR21KO_vs_HiMyc	Vtcn1	HiMyc_miR21KO	0	0	17695.5	0.5	1	1	0	0
NK cells	HiMyc_miR21KO_vs_HiMyc	Trim45	HiMyc_miR21KO	0	-0.00828462765609496	17484	0.49402390438247	0.194143059732266	0.756706630880374	0	1.19521912350598
NK cells	HiMyc_miR21KO_vs_HiMyc	Ttf2	HiMyc_miR21KO	0.039327499606238	0.0294274731130587	18484	0.522279675623746	0.0105054686620973	0.128455090261233	5.67375886524823	1.19521912350598
NK cells	HiMyc_miR21KO_vs_HiMyc	Ptgfrn	HiMyc_miR21KO	0.00983187490155951	0.00154724724546455	17611	0.497612387330112	0.653987078680792	1	0.709219858156028	1.19521912350598
NK cells	HiMyc_miR21KO_vs_HiMyc	Igsf3	HiMyc_miR21KO	0.0254150279323128	0.0111380600500176	17915.5	0.506216269673081	0.405143057405069	1	2.83687943262411	1.59362549800797
NK cells	HiMyc_miR21KO_vs_HiMyc	Atp1a1	HiMyc_miR21KO	0.988364110325102	0.214264606754477	21009.5	0.593639625893589	0.00160723619957984	0.0315370937659329	85.8156028368794	69.3227091633466
NK cells	HiMyc_miR21KO_vs_HiMyc	Slc22a15	HiMyc_miR21KO	0.342468951120729	0.069368457208407	18949	0.53541860925094	0.141130701035741	0.682097497502192	32.6241134751773	25.4980079681275
NK cells	HiMyc_miR21KO_vs_HiMyc	Casq2	HiMyc_miR21KO	0	0	17695.5	0.5	1	1	0	0
NK cells	HiMyc_miR21KO_vs_HiMyc	Vangl1	HiMyc_miR21KO	0.0323712637692754	0.0185635510091172	17975.5	0.507911615947557	0.341806593426889	1	3.54609929078014	1.99203187250996
NK cells	HiMyc_miR21KO_vs_HiMyc	Ngf	HiMyc_miR21KO	0	-0.00276154255203165	17625	0.49800796812749	0.45676382904617	1	0	0.398406374501992
NK cells	HiMyc_miR21KO_vs_HiMyc	Tspan2	HiMyc_miR21KO	0	0	17695.5	0.5	1	1	0	0
NK cells	HiMyc_miR21KO_vs_HiMyc	Sike1	HiMyc_miR21KO	0.171318576718582	0.0636139211201052	18827	0.531971405159504	0.0863240043748898	0.518122289552127	18.4397163120567	12.3505976095618
NK cells	HiMyc_miR21KO_vs_HiMyc	Csde1	HiMyc_miR21KO	1.45175079535184	0.412810091774265	24209	0.684043965980051	9.37978520430776e-10	2.39668973154466e-07	93.6170212765958	83.6653386454183
NK cells	HiMyc_miR21KO_vs_HiMyc	Nras	HiMyc_miR21KO	0.480099615887315	0.15579876754264	20229	0.571585996439773	0.00608617641028296	0.0859233599829383	44.6808510638298	31.8725099601594
NK cells	HiMyc_miR21KO_vs_HiMyc	Gm43062	HiMyc_miR21KO	0.00491593745077975	0.00491593745077975	17821	0.50354609929078	0.183879661214556	0.752343811817854	0.709219858156028	0
NK cells	HiMyc_miR21KO_vs_HiMyc	Ampd1	HiMyc_miR21KO	0	0	17695.5	0.5	1	1	0	0
NK cells	HiMyc_miR21KO_vs_HiMyc	Dennd2c	HiMyc_miR21KO	0.0176234514169362	0.00610802608667257	17737	0.501172614506513	0.844663108845072	1	1.41843971631206	1.19521912350598
NK cells	HiMyc_miR21KO_vs_HiMyc	Bcas2	HiMyc_miR21KO	0.729189342939467	0.249750614073905	21678	0.612528608968382	7.6724206056439e-05	0.00281831159435121	64.5390070921986	45.8167330677291
NK cells	HiMyc_miR21KO_vs_HiMyc	Trim33	HiMyc_miR21KO	0.331889838519469	0.0418648902368702	18248.5	0.515625441496426	0.528125085134131	1	31.9148936170213	29.8804780876494
NK cells	HiMyc_miR21KO_vs_HiMyc	Olfml3	HiMyc_miR21KO	0	-0.00828462765609496	17484	0.49402390438247	0.194143059732266	0.756706630880374	0	1.19521912350598
NK cells	HiMyc_miR21KO_vs_HiMyc	Hipk1	HiMyc_miR21KO	0.74031752104602	0.30393416496652	21881.5	0.618278658415982	2.18897717821495e-05	0.000999962619800667	56.7375886524823	40.6374501992032
NK cells	HiMyc_miR21KO_vs_HiMyc	Dclre1b	HiMyc_miR21KO	0.0528703542508085	0.0116548494410071	17974.5	0.507883360176316	0.507311134889296	1	6.38297872340426	4.7808764940239
NK cells	HiMyc_miR21KO_vs_HiMyc	Ap4b1	HiMyc_miR21KO	0.0323712637692754	0.0114250670679695	17955.5	0.507346500522732	0.437090535628969	1	4.25531914893617	2.78884462151394
NK cells	HiMyc_miR21KO_vs_HiMyc	Bcl2l15	HiMyc_miR21KO	0.082365978955487	0.0554274420279808	18766.5	0.530261930999407	0.0108159628758054	0.13112240291357	9.21985815602837	3.18725099601594
NK cells	HiMyc_miR21KO_vs_HiMyc	Ptpn22	HiMyc_miR21KO	1.50107859459852	0.109350315871187	18597.5	0.525486705659631	0.398533322749775	1	97.1631205673759	88.8446215139442
NK cells	HiMyc_miR21KO_vs_HiMyc	Rsbn1	HiMyc_miR21KO	0.256391992422231	0.0111836175226437	17685.5	0.499717442287587	0.99075611924016	1	24.822695035461	25.4980079681275
NK cells	HiMyc_miR21KO_vs_HiMyc	Phtf1os	HiMyc_miR21KO	0.0323712637692754	0.0042865831268219	17812.5	0.503305925235229	0.744702328644152	1	4.25531914893617	3.58565737051793
NK cells	HiMyc_miR21KO_vs_HiMyc	Phtf1	HiMyc_miR21KO	0.0520350135723944	0.0223349340928566	18187.5	0.513901839450708	0.208030543550938	0.796701006544167	6.38297872340426	3.58565737051793
NK cells	HiMyc_miR21KO_vs_HiMyc	Magi3	HiMyc_miR21KO	0.161486701817022	0.0671205038565669	19134	0.540645926930576	0.0222211389523566	0.217427977201428	18.4397163120567	9.9601593625498
NK cells	HiMyc_miR21KO_vs_HiMyc	Lrig2	HiMyc_miR21KO	0.0323712637692754	-0.0221826986785473	17312.5	0.489178039614591	0.372966139589376	1	4.25531914893617	6.37450199203187
NK cells	HiMyc_miR21KO_vs_HiMyc	Slc16a1	HiMyc_miR21KO	0.105194885514836	0.00625736304108354	18032	0.509508067022689	0.547815757891562	1	11.3475177304965	9.16334661354582
NK cells	HiMyc_miR21KO_vs_HiMyc	Ppm1j	HiMyc_miR21KO	0.0909928961492778	0.000746513995716888	17478	0.493854369755022	0.701072564607816	1	9.21985815602837	10.7569721115538
NK cells	HiMyc_miR21KO_vs_HiMyc	Rhoc	HiMyc_miR21KO	0.150449869207694	-0.113886166154684	15624.5	0.441482297759317	0.00830646691679615	0.107900541200751	14.8936170212766	26.6932270916335
NK cells	HiMyc_miR21KO_vs_HiMyc	Mov10	HiMyc_miR21KO	0.164362340881619	0.0582235920086789	18757	0.529993501172614	0.110142959323355	0.598514627292978	18.4397163120567	12.7490039840637
NK cells	HiMyc_miR21KO_vs_HiMyc	Capza1	HiMyc_miR21KO	0.695672875822417	0.0501384286316365	18484	0.522279675623746	0.4408073924402	1	56.7375886524823	57.3705179282869
NK cells	HiMyc_miR21KO_vs_HiMyc	St7l	HiMyc_miR21KO	0.0676181666031478	0.0224949755263673	18097	0.511344692153372	0.37905462005746	1	7.80141843971631	5.57768924302789
NK cells	HiMyc_miR21KO_vs_HiMyc	Cttnbp2nl	HiMyc_miR21KO	0	-0.0158923667193796	17413.5	0.49203187250996	0.133072612480586	0.654824622876952	0	1.59362549800797
NK cells	HiMyc_miR21KO_vs_HiMyc	Kcnd3	HiMyc_miR21KO	0	0	17695.5	0.5	1	1	0	0
NK cells	HiMyc_miR21KO_vs_HiMyc	Ddx20	HiMyc_miR21KO	0.125404458304736	0.0616273579565443	19097	0.539600463394648	0.014219290152987	0.159140532110119	15.6028368794326	7.56972111553785
NK cells	HiMyc_miR21KO_vs_HiMyc	Fam212b	HiMyc_miR21KO	0	0	17695.5	0.5	1	1	0	0
NK cells	HiMyc_miR21KO_vs_HiMyc	Gm43848	HiMyc_miR21KO	0.0508300558646257	0.00685300850279257	17675	0.499420756689554	0.961137729817966	1	4.9645390070922	5.1792828685259
NK cells	HiMyc_miR21KO_vs_HiMyc	Rap1a	HiMyc_miR21KO	0.580067080022756	-0.0650890148777311	16620.5	0.469625045915628	0.288325134444173	0.901452577216663	48.2269503546099	55.3784860557769
NK cells	HiMyc_miR21KO_vs_HiMyc	Gm5547	HiMyc_miR21KO	0.0401628402846521	-0.0143911221631706	17264	0.487807634709389	0.325556370755698	0.975422195038069	4.25531914893617	6.77290836653386
NK cells	HiMyc_miR21KO_vs_HiMyc	Atp5f1	HiMyc_miR21KO	1.27811514026026	0.0948803660012163	19586	0.553417535531632	0.0754188558371327	0.473742712828405	92.1985815602837	90.8366533864542
NK cells	HiMyc_miR21KO_vs_HiMyc	Wdr77	HiMyc_miR21KO	0.0733694447323416	0.00568465811717093	17807	0.503150518493402	0.820236357512821	1	7.80141843971631	7.17131474103586
NK cells	HiMyc_miR21KO_vs_HiMyc	Ovgp1	HiMyc_miR21KO	0	-0.00276154255203165	17625	0.49800796812749	0.45676382904617	1	0	0.398406374501992
NK cells	HiMyc_miR21KO_vs_HiMyc	Dennd2d	HiMyc_miR21KO	0.0294956247046785	-0.00525828475678566	17599.5	0.497287445960838	0.806713103674834	1	4.25531914893617	4.7808764940239
NK cells	HiMyc_miR21KO_vs_HiMyc	Cept1	HiMyc_miR21KO	0.129115438047747	0.0565844549213234	18638.5	0.526645192280523	0.0954690029434515	0.550112106821032	13.4751773049645	8.36653386454183
NK cells	HiMyc_miR21KO_vs_HiMyc	Dram2	HiMyc_miR21KO	0.0909928961492778	0.00256954630347458	17800.5	0.502966855980334	0.853356987376695	1	10.6382978723404	9.9601593625498
NK cells	HiMyc_miR21KO_vs_HiMyc	Lrif1	HiMyc_miR21KO	0.357562793006185	0.238148328953264	21462.5	0.606439490265887	7.38456673254384e-07	5.92089467810722e-05	33.3333333333333	13.5458167330677
NK cells	HiMyc_miR21KO_vs_HiMyc	Cd53	HiMyc_miR21KO	1.35765151619139	0.211966593370684	20737	0.585939928230341	0.00437760392349652	0.067660048404536	84.3971631205674	78.8844621513944
NK cells	HiMyc_miR21KO_vs_HiMyc	AI504432	HiMyc_miR21KO	0.062702229152368	0.0203405806276192	17920.5	0.506357548529287	0.601057939931956	1	6.38297872340426	5.1792828685259
NK cells	HiMyc_miR21KO_vs_HiMyc	Lamtor5	HiMyc_miR21KO	0.340894376383606	0.0283528286049227	18011	0.508914695826623	0.722489856978479	1	31.9148936170213	31.8725099601594
NK cells	HiMyc_miR21KO_vs_HiMyc	Slc16a4	HiMyc_miR21KO	0	-0.00276154255203165	17625	0.49800796812749	0.45676382904617	1	0	0.398406374501992
NK cells	HiMyc_miR21KO_vs_HiMyc	Rbm15	HiMyc_miR21KO	0.296353417993963	0.0923605479041774	19130.5	0.540547031731231	0.0768227905741928	0.479410500920862	29.0780141843972	21.9123505976096
NK cells	HiMyc_miR21KO_vs_HiMyc	Slc6a17	HiMyc_miR21KO	0	-0.00437694138911598	17625	0.49800796812749	0.45676382904617	1	0	0.398406374501992
NK cells	HiMyc_miR21KO_vs_HiMyc	Strip1	HiMyc_miR21KO	0.1077810068878	0.00164225801485945	17855.5	0.504520923398604	0.798051368367181	1	13.4751773049645	12.3505976095618
NK cells	HiMyc_miR21KO_vs_HiMyc	Ahcyl1	HiMyc_miR21KO	0.244607922113202	0.0633842810324796	18679	0.527789551015795	0.198184102355421	0.767645635177119	24.113475177305	19.1235059760956
NK cells	HiMyc_miR21KO_vs_HiMyc	Csf1	HiMyc_miR21KO	0.0552001703286244	0.0298770322382025	18083	0.510949111355994	0.263507203190924	0.901452577216663	4.9645390070922	2.78884462151394
NK cells	HiMyc_miR21KO_vs_HiMyc	4933431E20Rik	HiMyc_miR21KO	0	-0.00276154255203165	17625	0.49800796812749	0.45676382904617	1	0	0.398406374501992
NK cells	HiMyc_miR21KO_vs_HiMyc	Gstm5	HiMyc_miR21KO	0.00491593745077975	0.00053899606166378	17750	0.50153993953265	0.684405203717397	1	0.709219858156028	0.398406374501992
NK cells	HiMyc_miR21KO_vs_HiMyc	Gstm7	HiMyc_miR21KO	0	0	17695.5	0.5	1	1	0	0
NK cells	HiMyc_miR21KO_vs_HiMyc	Gstm6	HiMyc_miR21KO	0	0	17695.5	0.5	1	1	0	0
NK cells	HiMyc_miR21KO_vs_HiMyc	Gstm2	HiMyc_miR21KO	0.0176234514169362	-0.00540739924359104	17646	0.498601339323557	0.860739173255016	1	2.12765957446809	2.39043824701195
NK cells	HiMyc_miR21KO_vs_HiMyc	Gstm1	HiMyc_miR21KO	0.0847838980120161	-0.0312098813117979	17270	0.487977169336837	0.447099206053926	1	8.51063829787234	10.7569721115538
NK cells	HiMyc_miR21KO_vs_HiMyc	Gstm4	HiMyc_miR21KO	0	-0.0138077127601583	17343	0.49003984063745	0.0925412846368287	0.540238501224088	0	1.99203187250996
NK cells	HiMyc_miR21KO_vs_HiMyc	Ampd2	HiMyc_miR21KO	0.0274553263184957	0.0147937572732847	18040.5	0.50974824107824	0.217409589996286	0.817994787474699	3.54609929078014	1.59362549800797
NK cells	HiMyc_miR21KO_vs_HiMyc	Gm12500	HiMyc_miR21KO	0	0	17695.5	0.5	1	1	0	0
NK cells	HiMyc_miR21KO_vs_HiMyc	Gnat2	HiMyc_miR21KO	0	0	17695.5	0.5	1	1	0	0
NK cells	HiMyc_miR21KO_vs_HiMyc	Gnai3	HiMyc_miR21KO	0.825445827331896	0.211457483346974	20910.5	0.590842304540702	0.00175252141018986	0.0336495688106809	68.0851063829787	52.9880478087649
NK cells	HiMyc_miR21KO_vs_HiMyc	Amigo1	HiMyc_miR21KO	0.0127075139661564	-0.0126156241242655	17384.5	0.491212455143963	0.290961158753521	0.902899888340701	1.41843971631206	3.18725099601594
NK cells	HiMyc_miR21KO_vs_HiMyc	Cyb561d1	HiMyc_miR21KO	0.0344115621554583	0.000803796408941432	17791.5	0.502712554039162	0.80672286580564	1	4.9645390070922	4.38247011952191
NK cells	HiMyc_miR21KO_vs_HiMyc	Atxn7l2	HiMyc_miR21KO	0.0254150279323128	0.00446883123100693	17775.5	0.502260461699302	0.786869696589927	1	2.83687943262411	2.39043824701195
NK cells	HiMyc_miR21KO_vs_HiMyc	Psma5	HiMyc_miR21KO	0.739538692209089	0.184467252781027	20526	0.579977960498432	0.00538189341480182	0.0788033914867582	61.7021276595745	50.199203187251
NK cells	HiMyc_miR21KO_vs_HiMyc	Sort1	HiMyc_miR21KO	0.00983187490155951	0.00545493351244353	17875	0.505071910937809	0.27067666550593	0.901452577216663	1.41843971631206	0.398406374501992
NK cells	HiMyc_miR21KO_vs_HiMyc	Psrc1	HiMyc_miR21KO	0	-0.00276154255203165	17625	0.49800796812749	0.45676382904617	1	0	0.398406374501992
NK cells	HiMyc_miR21KO_vs_HiMyc	Celsr2	HiMyc_miR21KO	0	-0.0126615690452109	17413.5	0.49203187250996	0.133070062367205	0.654824622876952	0	1.59362549800797
NK cells	HiMyc_miR21KO_vs_HiMyc	Sars	HiMyc_miR21KO	0.660479530362757	0.282288357816577	21675.5	0.612457969540279	3.5948474750416e-05	0.00151701258601937	53.1914893617021	36.2549800796813
NK cells	HiMyc_miR21KO_vs_HiMyc	5330417C22Rik	HiMyc_miR21KO	0.0147478123523393	-0.00114455436704032	17785.5	0.502543019411715	0.717047833970143	1	2.12765957446809	1.59362549800797
NK cells	HiMyc_miR21KO_vs_HiMyc	Tmem167b	HiMyc_miR21KO	0.150819486237049	0.0628653915133826	18739	0.529484897290271	0.0857833826166912	0.516343570438339	15.6028368794326	9.9601593625498
NK cells	HiMyc_miR21KO_vs_HiMyc	Taf13	HiMyc_miR21KO	0.191817667200115	0.0311204598101097	18255	0.515809104009494	0.443803312827249	1	20.5673758865248	17.5298804780877
NK cells	HiMyc_miR21KO_vs_HiMyc	Wdr47	HiMyc_miR21KO	0.061866888473954	0.0259668352975425	18355	0.518634681133622	0.140514481231927	0.680250409661623	8.51063829787234	4.7808764940239
NK cells	HiMyc_miR21KO_vs_HiMyc	Clcc1	HiMyc_miR21KO	0.0999894303724232	0.0290738460830839	18337	0.518126077251279	0.245870268299718	0.882590307331128	12.0567375886525	8.36653386454183
NK cells	HiMyc_miR21KO_vs_HiMyc	Gpsm2	HiMyc_miR21KO	0	-0.0126615690452109	17413.5	0.49203187250996	0.133070062367205	0.654824622876952	0	1.59362549800797
NK cells	HiMyc_miR21KO_vs_HiMyc	Stxbp3	HiMyc_miR21KO	0.305439676455077	0.135573319345493	19910.5	0.562586533299426	0.00532769096735159	0.07830560706249	30.4964539007092	19.1235059760956
NK cells	HiMyc_miR21KO_vs_HiMyc	Fndc7	HiMyc_miR21KO	0	0	17695.5	0.5	1	1	0	0
NK cells	HiMyc_miR21KO_vs_HiMyc	Prpf38b	HiMyc_miR21KO	0.986866281961251	0.271513713061452	21454	0.606199316210336	0.000316111755919988	0.00906316960376272	78.0141843971631	58.9641434262948
NK cells	HiMyc_miR21KO_vs_HiMyc	Fam102b	HiMyc_miR21KO	0.230687446798285	0.0661320452528489	18890	0.533751518747704	0.111151567787575	0.601777608999262	24.113475177305	17.5298804780877
NK cells	HiMyc_miR21KO_vs_HiMyc	Slc25a24	HiMyc_miR21KO	0.129862675747448	0.0354469856754444	18075.5	0.510737193071685	0.502058004704626	1	11.3475177304965	9.56175298804781
NK cells	HiMyc_miR21KO_vs_HiMyc	Vav3	HiMyc_miR21KO	0.0811610212477183	-0.0205512941245582	17176.5	0.485335254725778	0.379142092917429	1	9.21985815602837	12.3505976095618
NK cells	HiMyc_miR21KO_vs_HiMyc	Ntng1	HiMyc_miR21KO	0	0	17695.5	0.5	1	1	0	0
NK cells	HiMyc_miR21KO_vs_HiMyc	Prmt6	HiMyc_miR21KO	0.0950734929216435	0.0377579879217891	18447	0.521234212087819	0.15277259398337	0.722237902212325	11.3475177304965	7.17131474103586
NK cells	HiMyc_miR21KO_vs_HiMyc	C130013H08Rik	HiMyc_miR21KO	0.0323712637692754	0.00543272684176923	17879.5	0.505199061908395	0.595975233786499	1	4.25531914893617	3.18725099601594
NK cells	HiMyc_miR21KO_vs_HiMyc	Amy1	HiMyc_miR21KO	0	0	17695.5	0.5	1	1	0	0
NK cells	HiMyc_miR21KO_vs_HiMyc	Rnpc3	HiMyc_miR21KO	0.253314938644714	0.05905945761974	18727	0.529145828035376	0.19090202952275	0.756706630880374	26.241134751773	20.7171314741036
NK cells	HiMyc_miR21KO_vs_HiMyc	Col11a1	HiMyc_miR21KO	0	0	17695.5	0.5	1	1	0	0
NK cells	HiMyc_miR21KO_vs_HiMyc	S1pr1	HiMyc_miR21KO	0.0176234514169362	0.0121003663128729	17932	0.506682489898562	0.259398184762914	0.901452577216663	2.12765957446809	0.796812749003984
NK cells	HiMyc_miR21KO_vs_HiMyc	Gm9889	HiMyc_miR21KO	0	0	17695.5	0.5	1	1	0	0
NK cells	HiMyc_miR21KO_vs_HiMyc	Dph5	HiMyc_miR21KO	0.0683654043028487	0.0200114155518996	18083	0.510949111355994	0.395938692068081	1	7.80141843971631	5.57768924302789
NK cells	HiMyc_miR21KO_vs_HiMyc	Slc30a7	HiMyc_miR21KO	0.0450787777354319	0.0142325545409467	17996.5	0.508504987143624	0.441437573627259	1	5.67375886524823	3.98406374501992
NK cells	HiMyc_miR21KO_vs_HiMyc	Extl2	HiMyc_miR21KO	0.00491593745077975	-0.00613023275734686	17539	0.49557797180074	0.455972651799371	1	0.709219858156028	1.59362549800797
NK cells	HiMyc_miR21KO_vs_HiMyc	Vcam1	HiMyc_miR21KO	0.00983187490155951	-0.000957169724345709	17803.5	0.503051623294058	0.566221529901756	1	1.41843971631206	0.796812749003984
NK cells	HiMyc_miR21KO_vs_HiMyc	Gpr88	HiMyc_miR21KO	0	0	17695.5	0.5	1	1	0	0
NK cells	HiMyc_miR21KO_vs_HiMyc	Cdc14a	HiMyc_miR21KO	0.18848430812745	0.0945378731775837	19302	0.54539289649911	0.0120209690519506	0.140740973009041	19.1489361702128	10.3585657370518
NK cells	HiMyc_miR21KO_vs_HiMyc	Rtca	HiMyc_miR21KO	0.116407924081591	0.0519539351405886	18698.5	0.528340538555	0.0728275294985708	0.462748540381426	13.4751773049645	7.96812749003984
NK cells	HiMyc_miR21KO_vs_HiMyc	Dbt	HiMyc_miR21KO	0.0622445091443002	0.0369213710538783	18153.5	0.512941143228504	0.215097728616461	0.812715694798496	5.67375886524823	3.18725099601594
NK cells	HiMyc_miR21KO_vs_HiMyc	Trmt13	HiMyc_miR21KO	0.0950734929216435	0.0306195039806414	18361.5	0.51881834364669	0.211172775183203	0.804817139577092	11.3475177304965	7.56972111553785
NK cells	HiMyc_miR21KO_vs_HiMyc	Sass6	HiMyc_miR21KO	0.0323712637692754	-0.00399804452927306	17602.5	0.497372213274561	0.812688119939225	1	4.25531914893617	4.7808764940239
NK cells	HiMyc_miR21KO_vs_HiMyc	Gm42893	HiMyc_miR21KO	0.00491593745077975	0.00491593745077975	17821	0.50354609929078	0.183879661214556	0.752343811817854	0.709219858156028	0
NK cells	HiMyc_miR21KO_vs_HiMyc	Hiat1	HiMyc_miR21KO	0	0	17695.5	0.5	1	1	0	0
NK cells	HiMyc_miR21KO_vs_HiMyc	Slc35a3	HiMyc_miR21KO	0.161486701817022	0.0482094690029344	18704.5	0.528510073182447	0.12892932016997	0.654419660247777	18.4397163120567	12.7490039840637
NK cells	HiMyc_miR21KO_vs_HiMyc	Agl	HiMyc_miR21KO	0.043038479349249	0.0319923091411224	18298	0.517024102172869	0.0506219152803485	0.374783982874311	4.9645390070922	1.59362549800797
NK cells	HiMyc_miR21KO_vs_HiMyc	Frrs1	HiMyc_miR21KO	0.0274553263184957	-0.000629354323957852	17688	0.49978808171569	0.983863054270155	1	3.54609929078014	3.58565737051793
NK cells	HiMyc_miR21KO_vs_HiMyc	Palmd	HiMyc_miR21KO	0	0	17695.5	0.5	1	1	0	0
NK cells	HiMyc_miR21KO_vs_HiMyc	Snx7	HiMyc_miR21KO	0.00491593745077975	-0.00774563159443118	17538.5	0.49556384391512	0.454524055443853	1	0.709219858156028	1.59362549800797
NK cells	HiMyc_miR21KO_vs_HiMyc	Dpyd	HiMyc_miR21KO	0	0	17695.5	0.5	1	1	0	0
NK cells	HiMyc_miR21KO_vs_HiMyc	Ptbp2	HiMyc_miR21KO	0.246616629362155	0.112181070306845	19650.5	0.555240032776695	0.00742322949560162	0.0997873181645399	25.531914893617	14.7410358565737
NK cells	HiMyc_miR21KO_vs_HiMyc	Rwdd3	HiMyc_miR21KO	0.0127075139661564	0.00833057257704044	17875.5	0.50508603882343	0.269341610865539	0.901452577216663	1.41843971631206	0.398406374501992
NK cells	HiMyc_miR21KO_vs_HiMyc	Tmem56	HiMyc_miR21KO	0	-0.00552308510406331	17554.5	0.49601593625498	0.290262147153843	0.901452577216663	0	0.796812749003984
NK cells	HiMyc_miR21KO_vs_HiMyc	Alg14	HiMyc_miR21KO	0.00983187490155951	0.00707033234952785	17876	0.50510016670905	0.268010042030315	0.901452577216663	1.41843971631206	0.398406374501992
NK cells	HiMyc_miR21KO_vs_HiMyc	Cnn3	HiMyc_miR21KO	0.325287212429878	0.0863867875887445	19847.5	0.560806419711226	0.0177940092312454	0.186918506269905	45.3900709219858	32.6693227091633
NK cells	HiMyc_miR21KO_vs_HiMyc	Slc44a3	HiMyc_miR21KO	0.00491593745077975	0.0021543948987481	17750.5	0.50155406741827	0.681642556416243	1	0.709219858156028	0.398406374501992
NK cells	HiMyc_miR21KO_vs_HiMyc	A730020M07Rik	HiMyc_miR21KO	0	0	17695.5	0.5	1	1	0	0
NK cells	HiMyc_miR21KO_vs_HiMyc	F3	HiMyc_miR21KO	0.494011664134505	0.148083472287705	21140	0.597327004040575	0.000347439123325107	0.00978045338444962	65.9574468085106	43.0278884462151
NK cells	HiMyc_miR21KO_vs_HiMyc	Abcd3	HiMyc_miR21KO	0.0704938056677447	-0.00318332117362628	17615	0.497725410415077	0.869909684164514	1	7.09219858156028	7.56972111553785
NK cells	HiMyc_miR21KO_vs_HiMyc	Arhgap29	HiMyc_miR21KO	0.0176234514169362	0.0104849674757885	17930.5	0.5066401062417	0.262442187368304	0.901452577216663	2.12765957446809	0.796812749003984
NK cells	HiMyc_miR21KO_vs_HiMyc	Abca4	HiMyc_miR21KO	0	0	17695.5	0.5	1	1	0	0
NK cells	HiMyc_miR21KO_vs_HiMyc	Gclm	HiMyc_miR21KO	0.42334207593607	0.142332632083167	19748.5	0.55800909835834	0.0234592460178372	0.22548951103207	40.4255319148936	30.6772908366534
NK cells	HiMyc_miR21KO_vs_HiMyc	Dnttip2	HiMyc_miR21KO	0.848188252171788	0.296570153915878	21950	0.620214178746009	2.78897719820734e-05	0.00122588464674323	63.8297872340426	48.207171314741
NK cells	HiMyc_miR21KO_vs_HiMyc	Bcar3	HiMyc_miR21KO	0.00491593745077975	-0.00821488671656817	17608	0.497527620016388	0.642479132788133	1	0.709219858156028	1.19521912350598
NK cells	HiMyc_miR21KO_vs_HiMyc	Gm42836	HiMyc_miR21KO	0	0	17695.5	0.5	1	1	0	0
NK cells	HiMyc_miR21KO_vs_HiMyc	Fnbp1l	HiMyc_miR21KO	0.0520350135723944	0.014727195029572	18220.5	0.51483427990167	0.201294740776812	0.776589565711371	7.09219858156028	3.98406374501992
NK cells	HiMyc_miR21KO_vs_HiMyc	Pde5a	HiMyc_miR21KO	0.0491593745077975	-0.040147524610923	17150.5	0.484600604673505	0.249237910579193	0.890549872171398	4.9645390070922	7.96812749003984
NK cells	HiMyc_miR21KO_vs_HiMyc	1810037I17Rik	HiMyc_miR21KO	0.840586844209829	0.152411618288335	20061	0.566839026871238	0.0234682873171172	0.22548951103207	75.177304964539	62.9482071713147
NK cells	HiMyc_miR21KO_vs_HiMyc	Usp53	HiMyc_miR21KO	0.0938685352138747	0.0114375255942718	17847.5	0.504294877228674	0.78137349273286	1	9.9290780141844	9.16334661354582
NK cells	HiMyc_miR21KO_vs_HiMyc	Synpo2	HiMyc_miR21KO	0.00491593745077975	-0.000607147653283554	17680	0.49956203554576	0.926455924565806	1	0.709219858156028	0.796812749003984
NK cells	HiMyc_miR21KO_vs_HiMyc	Sec24d	HiMyc_miR21KO	0.220108334197025	0.0783716537722001	19062	0.538611511401204	0.0484888990983534	0.36617859104739	21.2765957446809	13.5458167330677
NK cells	HiMyc_miR21KO_vs_HiMyc	Mettl14	HiMyc_miR21KO	0.0520350135723944	-0.0303959960472085	17207	0.486197055748637	0.317785261500132	0.964151622693067	5.67375886524823	8.36653386454183
NK cells	HiMyc_miR21KO_vs_HiMyc	Prss12	HiMyc_miR21KO	0	-0.00276154255203165	17625	0.49800796812749	0.45676382904617	1	0	0.398406374501992
NK cells	HiMyc_miR21KO_vs_HiMyc	Arsj	HiMyc_miR21KO	0	0	17695.5	0.5	1	1	0	0
NK cells	HiMyc_miR21KO_vs_HiMyc	Camk2d	HiMyc_miR21KO	0.386712388177747	0.194749194582667	21012.5	0.593724393207313	5.60676959727285e-05	0.00217643750710832	37.5886524822695	18.7250996015936
NK cells	HiMyc_miR21KO_vs_HiMyc	Ank2	HiMyc_miR21KO	0	0	17695.5	0.5	1	1	0	0
NK cells	HiMyc_miR21KO_vs_HiMyc	Larp7	HiMyc_miR21KO	0.453504839002727	0.0738237525355436	18737.5	0.52944251363341	0.265571636387128	0.901452577216663	40.4255319148936	36.6533864541833
NK cells	HiMyc_miR21KO_vs_HiMyc	Zgrf1	HiMyc_miR21KO	0.0450787777354319	0.0181402408079257	18131.5	0.512319516261196	0.237957530938298	0.864934892821215	5.67375886524823	3.18725099601594
NK cells	HiMyc_miR21KO_vs_HiMyc	Alpk1	HiMyc_miR21KO	0	0	17695.5	0.5	1	1	0	0
NK cells	HiMyc_miR21KO_vs_HiMyc	Tifa	HiMyc_miR21KO	0.00491593745077975	0.0021543948987481	17750.5	0.50155406741827	0.681642556416243	1	0.709219858156028	0.398406374501992
NK cells	HiMyc_miR21KO_vs_HiMyc	Ap1ar	HiMyc_miR21KO	0.146281169456615	0.0539501333438331	18595.5	0.525430194117148	0.134730946542629	0.660220756631864	14.8936170212766	9.9601593625498
NK cells	HiMyc_miR21KO_vs_HiMyc	5730508B09Rik	HiMyc_miR21KO	0	0	17695.5	0.5	1	1	0	0
NK cells	HiMyc_miR21KO_vs_HiMyc	Pitx2	HiMyc_miR21KO	0	0	17695.5	0.5	1	1	0	0
NK cells	HiMyc_miR21KO_vs_HiMyc	Enpep	HiMyc_miR21KO	0	0	17695.5	0.5	1	1	0	0
NK cells	HiMyc_miR21KO_vs_HiMyc	Elovl6	HiMyc_miR21KO	0.0417454186627671	0.0065222540791659	17682	0.499618547088243	0.972702024087559	1	4.25531914893617	4.38247011952191
NK cells	HiMyc_miR21KO_vs_HiMyc	Egf	HiMyc_miR21KO	0.0127075139661564	0.00718442886209311	17806.5	0.503136390607782	0.555434617638057	1	1.41843971631206	0.796812749003984
NK cells	HiMyc_miR21KO_vs_HiMyc	Rrh	HiMyc_miR21KO	0.0127075139661564	0.00833057257704044	17875.5	0.50508603882343	0.269341610865539	0.901452577216663	1.41843971631206	0.398406374501992
NK cells	HiMyc_miR21KO_vs_HiMyc	Gar1	HiMyc_miR21KO	0.119283563146188	-0.0214014617175438	17156.5	0.484770139300952	0.399739806987119	1	11.3475177304965	14.7410358565737
NK cells	HiMyc_miR21KO_vs_HiMyc	Pla2g12a	HiMyc_miR21KO	0.0323712637692754	-0.0341673791309479	17160.5	0.484883162385917	0.232085479657986	0.854004047002293	4.25531914893617	7.17131474103586
NK cells	HiMyc_miR21KO_vs_HiMyc	Casp6	HiMyc_miR21KO	0.0647425275385509	0.0157116501947914	18071.5	0.51062416998672	0.434459708345955	1	8.51063829787234	6.37450199203187
NK cells	HiMyc_miR21KO_vs_HiMyc	Ccdc109b	HiMyc_miR21KO	0	0	17695.5	0.5	1	1	0	0
NK cells	HiMyc_miR21KO_vs_HiMyc	Sec24b	HiMyc_miR21KO	0.189231545827151	0.0607388348864939	18798.5	0.531166115679127	0.106569993181026	0.585254010733399	19.8581560283688	13.5458167330677
NK cells	HiMyc_miR21KO_vs_HiMyc	Ostc	HiMyc_miR21KO	0.612002590020946	0.0871331416376031	19100	0.539685230708372	0.159014285752154	0.741870669404832	52.4822695035461	47.808764940239
NK cells	HiMyc_miR21KO_vs_HiMyc	Rpl34	HiMyc_miR21KO	3.79829559324113	0.129347241053596	21181	0.598485490661468	0.00120399657618282	0.0252665418676923	100	100
NK cells	HiMyc_miR21KO_vs_HiMyc	Gm42997	HiMyc_miR21KO	0	-0.00276154255203165	17625	0.49800796812749	0.45676382904617	1	0	0.398406374501992
NK cells	HiMyc_miR21KO_vs_HiMyc	Lef1	HiMyc_miR21KO	0.00779157651537667	-0.0131546201859292	17330.5	0.489686643496934	0.166841601387223	0.752343811817854	0.709219858156028	2.78884462151394
NK cells	HiMyc_miR21KO_vs_HiMyc	Hadh	HiMyc_miR21KO	0.185696772041567	0.0531382334748049	18618.5	0.526080076855698	0.188089530259994	0.756706630880374	19.8581560283688	15.1394422310757
NK cells	HiMyc_miR21KO_vs_HiMyc	Cyp2u1	HiMyc_miR21KO	0.00491593745077975	-0.00222254649036788	17679.5	0.49954790766014	0.924011595134455	1	0.709219858156028	0.796812749003984
NK cells	HiMyc_miR21KO_vs_HiMyc	Sgms2	HiMyc_miR21KO	0.226968463414283	0.142506788016249	21218	0.599530954197395	1.11565354035265e-06	8.26152105741393e-05	31.2056737588652	11.1553784860558
NK cells	HiMyc_miR21KO_vs_HiMyc	Papss1	HiMyc_miR21KO	0.252109980936946	0.142271179267699	20182.5	0.570272103077053	0.000388307405214231	0.0106977769976793	25.531914893617	11.9521912350598
NK cells	HiMyc_miR21KO_vs_HiMyc	Dkk2	HiMyc_miR21KO	0	-0.00276154255203165	17625	0.49800796812749	0.45676382904617	1	0	0.398406374501992
NK cells	HiMyc_miR21KO_vs_HiMyc	Aimp1	HiMyc_miR21KO	0.696778373946033	0.243451906333292	21135.5	0.59719985306999	0.000486642853858371	0.0128002484591797	57.4468085106383	40.6374501992032
NK cells	HiMyc_miR21KO_vs_HiMyc	Tbck	HiMyc_miR21KO	0.0528703542508085	0.0139966289824498	18046.5	0.509917775705688	0.393129994561857	1	6.38297872340426	4.38247011952191
NK cells	HiMyc_miR21KO_vs_HiMyc	Npnt	HiMyc_miR21KO	0	-0.0126615690452109	17484	0.49402390438247	0.194143059732266	0.756706630880374	0	1.19521912350598
NK cells	HiMyc_miR21KO_vs_HiMyc	Gstcd	HiMyc_miR21KO	0.0274553263184957	0.0120322147212531	17970.5	0.507770337091351	0.350512161272685	1	3.54609929078014	1.99203187250996
NK cells	HiMyc_miR21KO_vs_HiMyc	Ints12	HiMyc_miR21KO	0.0986963696859413	-0.0145808631281468	17522	0.495097623689639	0.779532483336313	1	12.0567375886525	12.7490039840637
NK cells	HiMyc_miR21KO_vs_HiMyc	Arhgef38	HiMyc_miR21KO	0	0	17695.5	0.5	1	1	0	0
NK cells	HiMyc_miR21KO_vs_HiMyc	Ppa2	HiMyc_miR21KO	0.0499947151862116	-0.0252978104922437	17319.5	0.48937583001328	0.449118674773078	1	6.38297872340426	8.36653386454183
NK cells	HiMyc_miR21KO_vs_HiMyc	Tet2	HiMyc_miR21KO	0.257315436079358	0.12086246159211	19807.5	0.559676188861575	0.00402123330050361	0.0638236974084027	26.241134751773	14.7410358565737
NK cells	HiMyc_miR21KO_vs_HiMyc	Gm43194	HiMyc_miR21KO	0	0	17695.5	0.5	1	1	0	0
NK cells	HiMyc_miR21KO_vs_HiMyc	Cxxc4	HiMyc_miR21KO	0	0	17695.5	0.5	1	1	0	0
NK cells	HiMyc_miR21KO_vs_HiMyc	Cenpe	HiMyc_miR21KO	0.0225393888677159	0.00435473471844168	17775.5	0.502260461699302	0.786863447084159	1	2.83687943262411	2.39043824701195
NK cells	HiMyc_miR21KO_vs_HiMyc	Bdh2	HiMyc_miR21KO	0	0	17695.5	0.5	1	1	0	0
NK cells	HiMyc_miR21KO_vs_HiMyc	Cisd2	HiMyc_miR21KO	0.725299969470347	0.0549152246332919	18388.5	0.519581249470204	0.499447462461566	1	57.4468085106383	56.9721115537849
NK cells	HiMyc_miR21KO_vs_HiMyc	4930539J05Rik	HiMyc_miR21KO	0.019663749803119	0.0141406646990557	18056.5	0.510200333418101	0.115331251709076	0.610861563721968	2.83687943262411	0.796812749003984
NK cells	HiMyc_miR21KO_vs_HiMyc	Ube2d3	HiMyc_miR21KO	2.02569400247295	0.343198265505394	23918.5	0.675835664434461	6.41017135521607e-09	1.24207753626237e-06	100	98.00796812749
NK cells	HiMyc_miR21KO_vs_HiMyc	Manba	HiMyc_miR21KO	0.0176234514169362	0.00772342492375689	17860.5	0.504662202254811	0.472418607880089	1	2.12765957446809	1.19521912350598
NK cells	HiMyc_miR21KO_vs_HiMyc	Nfkb1	HiMyc_miR21KO	1.30637938597364	0.182173800151838	19869.5	0.561428046678534	0.0412213479138617	0.332458821260185	84.3971631205674	74.1035856573705
NK cells	HiMyc_miR21KO_vs_HiMyc	Slc39a8	HiMyc_miR21KO	0.0528703542508085	0.024316418486218	18200.5	0.514269164476844	0.158534078318604	0.740653885686999	5.67375886524823	2.78884462151394
NK cells	HiMyc_miR21KO_vs_HiMyc	Gm43603	HiMyc_miR21KO	0	0	17695.5	0.5	1	1	0	0
NK cells	HiMyc_miR21KO_vs_HiMyc	Bank1	HiMyc_miR21KO	0	-0.00437694138911598	17625	0.49800796812749	0.45676382904617	1	0	0.398406374501992
NK cells	HiMyc_miR21KO_vs_HiMyc	Ppp3ca	HiMyc_miR21KO	0.646986517126695	0.221915448976028	21118.5	0.596719504958888	0.000539117015151921	0.0139749708320094	58.1560283687943	41.4342629482072
NK cells	HiMyc_miR21KO_vs_HiMyc	Emcn	HiMyc_miR21KO	0	-0.0126615690452109	17413.5	0.49203187250996	0.133070062367205	0.654824622876952	0	1.59362549800797
NK cells	HiMyc_miR21KO_vs_HiMyc	Ddit4l	HiMyc_miR21KO	0	0	17695.5	0.5	1	1	0	0
NK cells	HiMyc_miR21KO_vs_HiMyc	Gm43403	HiMyc_miR21KO	0.00491593745077975	-0.00498408904239953	17609	0.49755587578763	0.646304302264189	1	0.709219858156028	1.19521912350598
NK cells	HiMyc_miR21KO_vs_HiMyc	H2afz	HiMyc_miR21KO	2.63578810723951	0.221666104793701	21188	0.598683281060157	0.00116914258686033	0.0247135485724332	100	100
NK cells	HiMyc_miR21KO_vs_HiMyc	Dnajb14	HiMyc_miR21KO	0.0565813339938195	-0.0148035054176568	17430.5	0.492512220621062	0.568905438302041	1	5.67375886524823	7.17131474103586
NK cells	HiMyc_miR21KO_vs_HiMyc	Gm43689	HiMyc_miR21KO	0	0	17695.5	0.5	1	1	0	0
NK cells	HiMyc_miR21KO_vs_HiMyc	Lamtor3	HiMyc_miR21KO	0.201649542101674	0.0720106874460698	19058.5	0.538512616201859	0.0533478522363515	0.386612637563947	21.9858156028369	14.3426294820717
NK cells	HiMyc_miR21KO_vs_HiMyc	Dapp1	HiMyc_miR21KO	0.205561936557605	0.0025075767120934	17635.5	0.498304653725523	0.93795617232113	1	20.5673758865248	21.1155378486056
NK cells	HiMyc_miR21KO_vs_HiMyc	Mttp	HiMyc_miR21KO	0.0352469028338723	-0.00273780430176047	17671	0.499307733604589	0.949627409792374	1	4.25531914893617	4.38247011952191
NK cells	HiMyc_miR21KO_vs_HiMyc	Trmt10a	HiMyc_miR21KO	0.0528703542508085	0.0181164447893443	17874	0.505043655166568	0.664504183609288	1	5.67375886524823	4.7808764940239
NK cells	HiMyc_miR21KO_vs_HiMyc	0610031O16Rik	HiMyc_miR21KO	0	0	17695.5	0.5	1	1	0	0
NK cells	HiMyc_miR21KO_vs_HiMyc	Adh7	HiMyc_miR21KO	0.00491593745077975	0.00491593745077975	17821	0.50354609929078	0.183879661214556	0.752343811817854	0.709219858156028	0
NK cells	HiMyc_miR21KO_vs_HiMyc	Adh1	HiMyc_miR21KO	0.0245796872538988	0.0190566021498355	17933	0.506710745669803	0.257388732405188	0.901452577216663	2.12765957446809	0.796812749003984
NK cells	HiMyc_miR21KO_vs_HiMyc	Gm16559	HiMyc_miR21KO	0	0	17695.5	0.5	1	1	0	0
NK cells	HiMyc_miR21KO_vs_HiMyc	Adh6a	HiMyc_miR21KO	0	0	17695.5	0.5	1	1	0	0
NK cells	HiMyc_miR21KO_vs_HiMyc	Adh5	HiMyc_miR21KO	0.309696479184869	0.0435542471832373	18373	0.519143285015965	0.426126775849736	1	29.7872340425532	27.0916334661355
NK cells	HiMyc_miR21KO_vs_HiMyc	Metap1	HiMyc_miR21KO	0.216027737424659	0.0606459816680437	18868.5	0.533144019666017	0.106368954497179	0.584702347510262	22.6950354609929	15.9362549800797
NK cells	HiMyc_miR21KO_vs_HiMyc	Eif4e	HiMyc_miR21KO	0.627481632791004	-0.00776730707567763	17585.5	0.49689186516346	0.915260538157136	1	63.1205673758865	60.9561752988048
NK cells	HiMyc_miR21KO_vs_HiMyc	Tspan5	HiMyc_miR21KO	0.0684535072815619	-0.014916012582315	17402.5	0.491721059026306	0.567064640226544	1	7.09219858156028	8.76494023904383
NK cells	HiMyc_miR21KO_vs_HiMyc	Rap1gds1	HiMyc_miR21KO	0.179945493912373	0.101683792211212	19504.5	0.551114690175468	0.00499809964284917	0.0744495918613254	19.8581560283688	10.3585657370518
NK cells	HiMyc_miR21KO_vs_HiMyc	Bmpr1b	HiMyc_miR21KO	0.0204990904815331	0.00184518121012185	17787	0.502585403068577	0.712512037451771	1	2.12765957446809	1.59362549800797
NK cells	HiMyc_miR21KO_vs_HiMyc	Pdlim5	HiMyc_miR21KO	0.494373700949604	0.074759390122949	19349.5	0.546735045633071	0.0930650818608108	0.541154682894983	56.7375886524823	43.0278884462151
NK cells	HiMyc_miR21KO_vs_HiMyc	Gbp5	HiMyc_miR21KO	0.0479544168000288	-0.00983034332196262	17564.5	0.496298493967393	0.770466843307263	1	5.67375886524823	6.37450199203187
NK cells	HiMyc_miR21KO_vs_HiMyc	Gbp7	HiMyc_miR21KO	0.164651858573252	-0.00208359583249018	17643	0.498516572009833	0.940512256237413	1	16.3120567375887	16.7330677290837
NK cells	HiMyc_miR21KO_vs_HiMyc	Gbp3	HiMyc_miR21KO	0.0647425275385509	-0.00820821859846171	17716	0.500579243310446	0.967843979481707	1	7.80141843971631	7.56972111553785
NK cells	HiMyc_miR21KO_vs_HiMyc	Gbp2	HiMyc_miR21KO	0.1077810068878	-0.0376512302640883	17373	0.490887513774688	0.622746337827793	1	13.4751773049645	14.7410358565737
NK cells	HiMyc_miR21KO_vs_HiMyc	Ccbl2	HiMyc_miR21KO	0	0	17695.5	0.5	1	1	0	0
NK cells	HiMyc_miR21KO_vs_HiMyc	Gtf2b	HiMyc_miR21KO	0.664731283918829	0.0782444712038175	18777	0.53055861659744	0.283297063706306	0.901452577216663	55.3191489361702	49.800796812749
NK cells	HiMyc_miR21KO_vs_HiMyc	Pkn2	HiMyc_miR21KO	0.711847405573173	0.174378219855428	20348.5	0.574962561103105	0.00865955480278559	0.111203514044705	60.9929078014184	47.808764940239
NK cells	HiMyc_miR21KO_vs_HiMyc	Lmo4	HiMyc_miR21KO	0.585577636712049	0.165326026518415	20291.5	0.573351982142353	0.00727685947288502	0.0985448668977999	53.9007092198582	36.6533864541833
NK cells	HiMyc_miR21KO_vs_HiMyc	Hs2st1	HiMyc_miR21KO	0.160281744109254	0.0536737401141762	18679.5	0.527803678901416	0.124006837437287	0.636794828642183	17.0212765957447	11.5537848605578
NK cells	HiMyc_miR21KO_vs_HiMyc	Sep15	HiMyc_miR21KO	0	0	17695.5	0.5	1	1	0	0
NK cells	HiMyc_miR21KO_vs_HiMyc	Sh3glb1	HiMyc_miR21KO	1.22305796349257	0.157361084750773	20092	0.567714955779718	0.0242355930951782	0.230669672799461	90.0709219858156	80.8764940239044
NK cells	HiMyc_miR21KO_vs_HiMyc	Clca3a2	HiMyc_miR21KO	0	0	17695.5	0.5	1	1	0	0
NK cells	HiMyc_miR21KO_vs_HiMyc	Clca3b	HiMyc_miR21KO	0	0	17695.5	0.5	1	1	0	0
NK cells	HiMyc_miR21KO_vs_HiMyc	Odf2l	HiMyc_miR21KO	0.019663749803119	-0.00727478712438718	17698	0.500070639428103	0.994818631897673	1	2.83687943262411	2.78884462151394
NK cells	HiMyc_miR21KO_vs_HiMyc	Znhit6	HiMyc_miR21KO	0.0422031386708349	-0.000578272864502793	17725.5	0.500847673137238	0.941292999091975	1	4.9645390070922	4.7808764940239
NK cells	HiMyc_miR21KO_vs_HiMyc	Cyr61	HiMyc_miR21KO	0	0	17695.5	0.5	1	1	0	0
NK cells	HiMyc_miR21KO_vs_HiMyc	Gm17501	HiMyc_miR21KO	0	0	17695.5	0.5	1	1	0	0
NK cells	HiMyc_miR21KO_vs_HiMyc	Ddah1	HiMyc_miR21KO	0	0	17695.5	0.5	1	1	0	0
NK cells	HiMyc_miR21KO_vs_HiMyc	Bcl10	HiMyc_miR21KO	0.660126830396665	0.072783655991972	18836.5	0.532239834986296	0.261281223027942	0.901452577216663	56.0283687943262	53.3864541832669
NK cells	HiMyc_miR21KO_vs_HiMyc	2410004B18Rik	HiMyc_miR21KO	0.223241899816025	0.0404523520097665	18349	0.518465146506174	0.394931066613723	1	23.4042553191489	19.9203187250996
NK cells	HiMyc_miR21KO_vs_HiMyc	Syde2	HiMyc_miR21KO	0	0	17695.5	0.5	1	1	0	0
NK cells	HiMyc_miR21KO_vs_HiMyc	Wdr63	HiMyc_miR21KO	0	0	17695.5	0.5	1	1	0	0
NK cells	HiMyc_miR21KO_vs_HiMyc	Mcoln3	HiMyc_miR21KO	0	0	17695.5	0.5	1	1	0	0
NK cells	HiMyc_miR21KO_vs_HiMyc	Mcoln2	HiMyc_miR21KO	0	-0.0142769678822953	17413.5	0.49203187250996	0.13307197495341	0.654824622876952	0	1.59362549800797
NK cells	HiMyc_miR21KO_vs_HiMyc	Lpar3	HiMyc_miR21KO	0	0	17695.5	0.5	1	1	0	0
NK cells	HiMyc_miR21KO_vs_HiMyc	Ssx2ip	HiMyc_miR21KO	0.0790326198828222	-0.000167592062612021	17642.5	0.498502444124212	0.920400752524577	1	8.51063829787234	8.76494023904383
NK cells	HiMyc_miR21KO_vs_HiMyc	Ctbs	HiMyc_miR21KO	0.0274553263184957	0.0021321882280738	17825	0.503659122375745	0.688021008062937	1	3.54609929078014	2.78884462151394
NK cells	HiMyc_miR21KO_vs_HiMyc	Spata1	HiMyc_miR21KO	0.0294956247046785	0.0069340291662883	17949	0.507162838009663	0.44866033837526	1	4.25531914893617	2.78884462151394
NK cells	HiMyc_miR21KO_vs_HiMyc	Gng5	HiMyc_miR21KO	1.58477281604246	0.100736938279037	19141	0.540843717329265	0.176075744188008	0.752343811817854	98.5815602836879	96.0159362549801
NK cells	HiMyc_miR21KO_vs_HiMyc	Rpf1	HiMyc_miR21KO	0.327897344725816	0.177569418951127	20595	0.58192760871408	0.000158846100212088	0.00512561443033871	31.2056737588652	15.5378486055777
NK cells	HiMyc_miR21KO_vs_HiMyc	Uox	HiMyc_miR21KO	0	0	17695.5	0.5	1	1	0	0
NK cells	HiMyc_miR21KO_vs_HiMyc	Dnase2b	HiMyc_miR21KO	0	0	17695.5	0.5	1	1	0	0
NK cells	HiMyc_miR21KO_vs_HiMyc	4930503B20Rik	HiMyc_miR21KO	0	0	17695.5	0.5	1	1	0	0
NK cells	HiMyc_miR21KO_vs_HiMyc	Samd13	HiMyc_miR21KO	0	0	17695.5	0.5	1	1	0	0
NK cells	HiMyc_miR21KO_vs_HiMyc	Prkacb	HiMyc_miR21KO	0.48811619461185	0.161473566725732	20212.5	0.571119776214292	0.00618890619072109	0.0870565316071668	43.9716312056738	31.0756972111554
NK cells	HiMyc_miR21KO_vs_HiMyc	Ttll7	HiMyc_miR21KO	0.0176234514169362	-0.0187458568816123	17314	0.489220423271453	0.216069253788455	0.815428062592647	1.41843971631206	3.58565737051793
NK cells	HiMyc_miR21KO_vs_HiMyc	Adgrl2	HiMyc_miR21KO	0.00983187490155951	0.00107799212332756	17803.5	0.503051623294058	0.566221529901756	1	1.41843971631206	0.796812749003984
NK cells	HiMyc_miR21KO_vs_HiMyc	Gm43573	HiMyc_miR21KO	0	0	17695.5	0.5	1	1	0	0
NK cells	HiMyc_miR21KO_vs_HiMyc	Adgrl4	HiMyc_miR21KO	0.00491593745077975	-0.00613023275734686	17609	0.49755587578763	0.646304302264189	1	0.709219858156028	1.19521912350598
NK cells	HiMyc_miR21KO_vs_HiMyc	Ifi44	HiMyc_miR21KO	0.0225393888677159	-0.075897132788086	16316.5	0.46103529145828	0.00412727071643606	0.065195175746312	2.12765957446809	9.9601593625498
NK cells	HiMyc_miR21KO_vs_HiMyc	Gipc2	HiMyc_miR21KO	0	-0.0225615955383902	17202	0.48605577689243	0.0459018349934759	0.353694213609686	0	2.78884462151394
NK cells	HiMyc_miR21KO_vs_HiMyc	Dnajb4	HiMyc_miR21KO	0.690937371578871	0.11294731605987	19270.5	0.54450283970501	0.121128160637864	0.626439499811303	61.7021276595745	49.800796812749
NK cells	HiMyc_miR21KO_vs_HiMyc	Fubp1	HiMyc_miR21KO	1.08331583546773	0.368400411581271	22454.5	0.634469215337233	5.63904302633888e-06	0.000327178586869529	81.5602836879433	57.3705179282869
NK cells	HiMyc_miR21KO_vs_HiMyc	Nexn	HiMyc_miR21KO	0	0	17695.5	0.5	1	1	0	0
NK cells	HiMyc_miR21KO_vs_HiMyc	Fam73a	HiMyc_miR21KO	0	0	17695.5	0.5	1	1	0	0
NK cells	HiMyc_miR21KO_vs_HiMyc	Usp33	HiMyc_miR21KO	0.0704938056677447	-0.00959542441041551	17464	0.493458788957645	0.660155630628403	1	7.80141843971631	9.16334661354582
NK cells	HiMyc_miR21KO_vs_HiMyc	Zzz3	HiMyc_miR21KO	0.233105365854814	0.0213421192733762	17819	0.503489587748298	0.871571734973607	1	20.5673758865248	20.7171314741036
NK cells	HiMyc_miR21KO_vs_HiMyc	Pigk	HiMyc_miR21KO	0.1077810068878	0.0361885340056502	18306.5	0.51726427622842	0.274645673381173	0.901452577216663	12.0567375886525	8.76494023904383
NK cells	HiMyc_miR21KO_vs_HiMyc	St6galnac3	HiMyc_miR21KO	0.0745744024401104	-0.0757490272653364	16227.5	0.458520527817807	0.022777456816577	0.221598922970313	8.51063829787234	16.7330677290837
NK cells	HiMyc_miR21KO_vs_HiMyc	Rabggtb	HiMyc_miR21KO	0.41212741611006	0.118402415031156	19505	0.551128818061089	0.0426413717855698	0.339903123425155	37.5886524822695	29.4820717131474
NK cells	HiMyc_miR21KO_vs_HiMyc	Acadm	HiMyc_miR21KO	0.166692156959435	0.0610226632086317	18713.5	0.528764375123619	0.111555665776098	0.603090523279662	17.0212765957447	11.5537848605578
NK cells	HiMyc_miR21KO_vs_HiMyc	Tyw3	HiMyc_miR21KO	0	-0.00552308510406331	17554.5	0.49601593625498	0.290262147153843	0.901452577216663	0	0.796812749003984
NK cells	HiMyc_miR21KO_vs_HiMyc	Cryz	HiMyc_miR21KO	0	0	17695.5	0.5	1	1	0	0
NK cells	HiMyc_miR21KO_vs_HiMyc	Erich3	HiMyc_miR21KO	0	0	17695.5	0.5	1	1	0	0
NK cells	HiMyc_miR21KO_vs_HiMyc	Fpgt	HiMyc_miR21KO	0.0401628402846521	0.00655507453813527	17802.5	0.503023367522817	0.784997025398363	1	4.9645390070922	4.38247011952191
NK cells	HiMyc_miR21KO_vs_HiMyc	Lrriq3	HiMyc_miR21KO	0.00491593745077975	0.00053899606166378	17750	0.50153993953265	0.684405203717397	1	0.709219858156028	0.398406374501992
NK cells	HiMyc_miR21KO_vs_HiMyc	Negr1	HiMyc_miR21KO	0	0	17695.5	0.5	1	1	0	0
NK cells	HiMyc_miR21KO_vs_HiMyc	Gm43159	HiMyc_miR21KO	0	0	17695.5	0.5	1	1	0	0
NK cells	HiMyc_miR21KO_vs_HiMyc	Zranb2	HiMyc_miR21KO	0.32085300591014	0.0671478738145423	18541	0.523890254584499	0.312669266277963	0.952002753671389	28.3687943262411	25.8964143426295
NK cells	HiMyc_miR21KO_vs_HiMyc	Ptger3	HiMyc_miR21KO	0.0176234514169362	0.0148619088649045	18002	0.508660393885451	0.102502959245894	0.57567400447895	2.12765957446809	0.398406374501992
NK cells	HiMyc_miR21KO_vs_HiMyc	Cth	HiMyc_miR21KO	0.00491593745077975	0.00053899606166378	17750	0.50153993953265	0.684405203717397	1	0.709219858156028	0.398406374501992
NK cells	HiMyc_miR21KO_vs_HiMyc	Ankrd13c	HiMyc_miR21KO	0.299350372433758	0.054141997534171	18195	0.514113757735017	0.549772459815817	1	26.9503546099291	26.2948207171315
NK cells	HiMyc_miR21KO_vs_HiMyc	Srsf11	HiMyc_miR21KO	1.3756286756228	0.291637026637316	22351.5	0.631558870899381	1.20515461407074e-05	0.000618592827513747	94.3262411347518	82.0717131474104
NK cells	HiMyc_miR21KO_vs_HiMyc	Lrrc40	HiMyc_miR21KO	0.00491593745077975	-0.00613023275734686	17539	0.49557797180074	0.455972651799371	1	0.709219858156028	1.59362549800797
NK cells	HiMyc_miR21KO_vs_HiMyc	Wls	HiMyc_miR21KO	0.287268780792105	0.0849408016509511	19171.5	0.541705518352123	0.0666990800899746	0.435329426738485	29.0780141843972	21.1155378486056
NK cells	HiMyc_miR21KO_vs_HiMyc	Tmem68	HiMyc_miR21KO	0.0647425275385509	-0.00450816580215607	17661	0.499025175892176	0.946171343599808	1	7.80141843971631	7.96812749003984
NK cells	HiMyc_miR21KO_vs_HiMyc	Tgs1	HiMyc_miR21KO	0.449873958597438	0.208672254187926	20594.5	0.581913480828459	0.000940771558218606	0.0213621291715811	39.0070921985816	25.8964143426295
NK cells	HiMyc_miR21KO_vs_HiMyc	Lyn	HiMyc_miR21KO	0.917795309713968	0.223264405450021	20641	0.583227374191179	0.00441498789409193	0.0680751316402025	63.8297872340426	56.5737051792829
NK cells	HiMyc_miR21KO_vs_HiMyc	Rps20	HiMyc_miR21KO	4.15044157324704	0.164231864347416	22046.5	0.622940860670792	5.30842363937154e-05	0.00208147498250703	100	100
NK cells	HiMyc_miR21KO_vs_HiMyc	Chchd7	HiMyc_miR21KO	0.139782653627721	0.0209823357095692	17890.5	0.505509875392049	0.762830992365903	1	14.1843971631206	13.5458167330677
NK cells	HiMyc_miR21KO_vs_HiMyc	Gm11808	HiMyc_miR21KO	0.804545528683779	0.332248869081376	22787	0.643864259274957	4.61772282707974e-07	4.16167795252939e-05	68.7943262411348	43.4262948207171
NK cells	HiMyc_miR21KO_vs_HiMyc	Penk	HiMyc_miR21KO	0	-0.0295497196070962	17343	0.49003984063745	0.0925408547317591	0.540238501224088	0	1.99203187250996
NK cells	HiMyc_miR21KO_vs_HiMyc	Impad1	HiMyc_miR21KO	0.295429974336836	0.0937293916769449	19199.5	0.542496679946879	0.0626918325208579	0.421060222349794	29.0780141843972	21.5139442231076
NK cells	HiMyc_miR21KO_vs_HiMyc	Fam110b	HiMyc_miR21KO	0	-0.0119351883408526	17554.5	0.49601593625498	0.290262147153843	0.901452577216663	0	0.796812749003984
NK cells	HiMyc_miR21KO_vs_HiMyc	Ubxn2b	HiMyc_miR21KO	0.0127075139661564	-0.0110002252871811	17385.5	0.491240710915204	0.292508718270039	0.906250861720845	1.41843971631206	3.18725099601594
NK cells	HiMyc_miR21KO_vs_HiMyc	Sdcbp	HiMyc_miR21KO	1.23615532901987	0.133103772095088	19843	0.56067926874064	0.0430750007636684	0.341719521581991	92.1985815602837	86.8525896414343
NK cells	HiMyc_miR21KO_vs_HiMyc	Nsmaf	HiMyc_miR21KO	0.177351368898417	0.0929346895426891	19786.5	0.559082817665508	0.00107158699021809	0.0233519594156991	21.2765957446809	9.16334661354582
NK cells	HiMyc_miR21KO_vs_HiMyc	Tox	HiMyc_miR21KO	0.117612881789359	0.00761593876098797	18095	0.51128818061089	0.529075380774245	1	14.8936170212766	12.3505976095618
NK cells	HiMyc_miR21KO_vs_HiMyc	Car8	HiMyc_miR21KO	0.0127075139661564	-0.00318485275322316	17663.5	0.499095815320279	0.890561930375085	1	1.41843971631206	1.59362549800797
NK cells	HiMyc_miR21KO_vs_HiMyc	Rab2a	HiMyc_miR21KO	1.05862653140195	0.139814042843172	20359.5	0.575273374586759	0.0117834057260718	0.139009512908484	82.2695035460993	78.0876494023904
NK cells	HiMyc_miR21KO_vs_HiMyc	Chd7	HiMyc_miR21KO	0.815642115653102	0.225559641181354	20683.5	0.584428244468933	0.00333802669803821	0.0556385640019961	60.9929078014184	50.199203187251
NK cells	HiMyc_miR21KO_vs_HiMyc	Asph	HiMyc_miR21KO	0.159735921122473	-0.0632856252070077	16666	0.470910683507106	0.158905753517793	0.741870669404832	14.8936170212766	20.7171314741036
NK cells	HiMyc_miR21KO_vs_HiMyc	2610301B20Rik	HiMyc_miR21KO	0.0225393888677159	-0.00231449410056897	17635	0.498290525839903	0.851839529165049	1	2.83687943262411	3.18725099601594
NK cells	HiMyc_miR21KO_vs_HiMyc	Plekhf2	HiMyc_miR21KO	0.257573362633762	0.0591980658018928	18528	0.523522929558362	0.287182730261413	0.901452577216663	24.822695035461	20.7171314741036
NK cells	HiMyc_miR21KO_vs_HiMyc	Ndufaf6	HiMyc_miR21KO	0.0647425275385509	0.0288424743621394	18298	0.517024102172869	0.186508410172393	0.756706630880374	8.51063829787234	5.1792828685259
NK cells	HiMyc_miR21KO_vs_HiMyc	Trp53inp1	HiMyc_miR21KO	0.540805200669278	0.188713039029426	20308.5	0.573832330253454	0.00536130114897143	0.0786650605098175	45.3900709219858	34.2629482071713
NK cells	HiMyc_miR21KO_vs_HiMyc	Ccne2	HiMyc_miR21KO	0.0344115621554583	0.024511535662279	18359	0.518747704218587	0.0241352167521879	0.22999674586962	4.9645390070922	1.19521912350598
NK cells	HiMyc_miR21KO_vs_HiMyc	Ints8	HiMyc_miR21KO	0.29431311960778	0.147897376169313	20112.5	0.568294199090164	0.00164533205608883	0.0321759974501072	29.0780141843972	16.7330677290837
NK cells	HiMyc_miR21KO_vs_HiMyc	Dpy19l4	HiMyc_miR21KO	0.0499947151862116	7.48197097262468e-05	17712.5	0.500480348111102	0.969345044568377	1	5.67375886524823	5.57768924302789
NK cells	HiMyc_miR21KO_vs_HiMyc	Esrp1	HiMyc_miR21KO	0.00491593745077975	-0.00222254649036788	17679.5	0.49954790766014	0.924011595134455	1	0.709219858156028	0.796812749003984
NK cells	HiMyc_miR21KO_vs_HiMyc	1110037F02Rik	HiMyc_miR21KO	0	0	17695.5	0.5	1	1	0	0
NK cells	HiMyc_miR21KO_vs_HiMyc	Gem	HiMyc_miR21KO	1.02399466344384	0.051124059262858	18384.5	0.519468226385239	0.512852587242478	1	65.9574468085106	66.9322709163347
NK cells	HiMyc_miR21KO_vs_HiMyc	Cdh17	HiMyc_miR21KO	0.00779157651537667	0.00226849141131336	17681	0.499590291317002	0.931346162330369	1	0.709219858156028	0.796812749003984
NK cells	HiMyc_miR21KO_vs_HiMyc	Pdp1	HiMyc_miR21KO	0.0569509510231742	0.026104727828689	18246.5	0.515568929953943	0.179802308371519	0.752343811817854	7.09219858156028	3.98406374501992
NK cells	HiMyc_miR21KO_vs_HiMyc	Tmem67	HiMyc_miR21KO	0.00983187490155951	-0.0016835504287041	17733	0.501059591421548	0.859652129548686	1	1.41843971631206	1.19521912350598
NK cells	HiMyc_miR21KO_vs_HiMyc	Rbm12b2	HiMyc_miR21KO	0.0274553263184957	-0.0072985831429685	17480.5	0.493925009183126	0.572280588288346	1	3.54609929078014	4.7808764940239
NK cells	HiMyc_miR21KO_vs_HiMyc	Rbm12b1	HiMyc_miR21KO	0.019663749803119	0.00262523936879211	17841	0.504111214715606	0.603651233427209	1	2.83687943262411	1.99203187250996
NK cells	HiMyc_miR21KO_vs_HiMyc	Fam92a	HiMyc_miR21KO	0.12327605693984	0.0242757920080472	18208.5	0.514495210646775	0.402773538245365	1	14.1843971631206	11.1553784860558
NK cells	HiMyc_miR21KO_vs_HiMyc	Triqk	HiMyc_miR21KO	0	-0.00437694138911598	17625	0.49800796812749	0.45676382904617	1	0	0.398406374501992
NK cells	HiMyc_miR21KO_vs_HiMyc	Runx1t1	HiMyc_miR21KO	0	0	17695.5	0.5	1	1	0	0
NK cells	HiMyc_miR21KO_vs_HiMyc	Otud6b	HiMyc_miR21KO	0.136907014563124	0.0616144888846684	18755	0.529936989630132	0.0639191189405458	0.426718222876101	14.1843971631206	8.36653386454183
NK cells	HiMyc_miR21KO_vs_HiMyc	Tmem55a	HiMyc_miR21KO	0	0	17695.5	0.5	1	1	0	0
NK cells	HiMyc_miR21KO_vs_HiMyc	Gm11837	HiMyc_miR21KO	0	0	17695.5	0.5	1	1	0	0
NK cells	HiMyc_miR21KO_vs_HiMyc	Tmem64	HiMyc_miR21KO	0.362968041602262	0.0846166600090526	19186.5	0.542129354920743	0.0895761764187862	0.533920854675626	36.1702127659575	27.8884462151394
NK cells	HiMyc_miR21KO_vs_HiMyc	Decr1	HiMyc_miR21KO	0.062702229152368	0.0286252082837142	18364	0.518888983074793	0.111751916293899	0.604011054780504	7.80141843971631	3.98406374501992
NK cells	HiMyc_miR21KO_vs_HiMyc	Nbn	HiMyc_miR21KO	0.0881172570846809	-0.00254888807946896	17571.5	0.496496284366082	0.828900119906447	1	9.9290780141844	10.7569721115538
NK cells	HiMyc_miR21KO_vs_HiMyc	Osgin2	HiMyc_miR21KO	0.161486701817022	-0.0189565703785513	17245.5	0.487284902941426	0.54638188860363	1	17.7304964539007	20.7171314741036
NK cells	HiMyc_miR21KO_vs_HiMyc	Ripk2	HiMyc_miR21KO	0.0782853821831214	-0.0487995633911249	16715	0.472295216297929	0.11597186848698	0.612026384649182	9.21985815602837	14.7410358565737
NK cells	HiMyc_miR21KO_vs_HiMyc	Mmp16	HiMyc_miR21KO	0.116407924081591	0.0392923660953776	18429	0.520725608205476	0.1947333738345	0.758068040917428	12.7659574468085	8.76494023904383
NK cells	HiMyc_miR21KO_vs_HiMyc	Cpne3	HiMyc_miR21KO	0.221233192567072	-0.0138180302571146	17157	0.484784267186573	0.489513137860924	1	19.1489361702128	23.5059760956175
NK cells	HiMyc_miR21KO_vs_HiMyc	Rmdn1	HiMyc_miR21KO	0.0127075139661564	-0.00386174134603351	17526.5	0.495224774660224	0.522774783528884	1	1.41843971631206	2.39043824701195
NK cells	HiMyc_miR21KO_vs_HiMyc	Wwp1	HiMyc_miR21KO	0.145445828778201	0.0547301915025033	18649.5	0.526956005764177	0.109432589543774	0.596529338655623	14.8936170212766	9.56175298804781
NK cells	HiMyc_miR21KO_vs_HiMyc	Atp6v0d2	HiMyc_miR21KO	0	-0.00437694138911598	17625	0.49800796812749	0.45676382904617	1	0	0.398406374501992
NK cells	HiMyc_miR21KO_vs_HiMyc	Ttpa	HiMyc_miR21KO	0	0	17695.5	0.5	1	1	0	0
NK cells	HiMyc_miR21KO_vs_HiMyc	Ggh	HiMyc_miR21KO	0.0450787777354319	0.0059479268848517	17917	0.506258653329943	0.58114492931942	1	5.67375886524823	4.38247011952191
NK cells	HiMyc_miR21KO_vs_HiMyc	Ccnc	HiMyc_miR21KO	0.178186709576831	0.00644782804794153	17660	0.498996920120935	0.96289991082442	1	19.8581560283688	20.3187250996016
NK cells	HiMyc_miR21KO_vs_HiMyc	Tstd3	HiMyc_miR21KO	0.0557459933154054	-0.0222090906919854	17095	0.483032409369614	0.253256623246605	0.900416361426615	6.38297872340426	9.9601593625498
NK cells	HiMyc_miR21KO_vs_HiMyc	Usp45	HiMyc_miR21KO	0.0127075139661564	-0.0213695069024974	17242.5	0.487200135627702	0.158987486494975	0.741870669404832	1.41843971631206	3.98406374501992
NK cells	HiMyc_miR21KO_vs_HiMyc	Pnisr	HiMyc_miR21KO	0.90522568491442	0.163455242196646	20220	0.571331694498601	0.0151300264890773	0.1663372935811	70.9219858156028	60.9561752988048
NK cells	HiMyc_miR21KO_vs_HiMyc	Coq3	HiMyc_miR21KO	0.0294956247046785	0.0184494544965519	18043	0.509818880506343	0.214080810929866	0.810717755006719	3.54609929078014	1.59362549800797
NK cells	HiMyc_miR21KO_vs_HiMyc	Faxc	HiMyc_miR21KO	0	-0.00276154255203165	17625	0.49800796812749	0.45676382904617	1	0	0.398406374501992
NK cells	HiMyc_miR21KO_vs_HiMyc	Fbxl4	HiMyc_miR21KO	0.00983187490155951	0.00983187490155951	17946.5	0.50709219858156	0.0593597708435821	0.40428628929554	1.41843971631206	0
NK cells	HiMyc_miR21KO_vs_HiMyc	Mms22l	HiMyc_miR21KO	0.0401628402846521	0.00493967570105094	17799	0.502924472323472	0.791904639896469	1	4.9645390070922	4.38247011952191
NK cells	HiMyc_miR21KO_vs_HiMyc	Klhl32	HiMyc_miR21KO	0	0	17695.5	0.5	1	1	0	0
NK cells	HiMyc_miR21KO_vs_HiMyc	Ndufaf4	HiMyc_miR21KO	0.184861431363152	0.0108257663351257	17850	0.504365516656777	0.832951687281044	1	19.1489361702128	18.3266932270916
NK cells	HiMyc_miR21KO_vs_HiMyc	Ufl1	HiMyc_miR21KO	0.110656645952397	0.003371753364509	17570.5	0.496468028594841	0.837499995782751	1	11.3475177304965	12.3505976095618
NK cells	HiMyc_miR21KO_vs_HiMyc	Fut9	HiMyc_miR21KO	0.00491593745077975	-0.00222254649036788	17679.5	0.49954790766014	0.924011595134455	1	0.709219858156028	0.796812749003984
NK cells	HiMyc_miR21KO_vs_HiMyc	Manea	HiMyc_miR21KO	0.0323712637692754	-0.0116057835925577	17590	0.497019016134045	0.787968072845821	1	4.25531914893617	4.7808764940239
NK cells	HiMyc_miR21KO_vs_HiMyc	Epha7	HiMyc_miR21KO	0	-0.00828462765609496	17484	0.49402390438247	0.194143059732266	0.756706630880374	0	1.19521912350598
NK cells	HiMyc_miR21KO_vs_HiMyc	Map3k7	HiMyc_miR21KO	0.240808839391478	0.104500755916862	19564.5	0.552810036449945	0.0109055699173003	0.131796419811366	25.531914893617	15.1394422310757
NK cells	HiMyc_miR21KO_vs_HiMyc	Bach2	HiMyc_miR21KO	0.305897396463145	0.0643704171968976	18688.5	0.528057980842587	0.232762619942033	0.855584189805223	29.7872340425532	24.3027888446215
NK cells	HiMyc_miR21KO_vs_HiMyc	Casp8ap2	HiMyc_miR21KO	0.549503396840753	0.101685853238352	19032	0.537763838263965	0.167219277825416	0.752343811817854	45.3900709219858	41.4342629482072
NK cells	HiMyc_miR21KO_vs_HiMyc	Mdn1	HiMyc_miR21KO	0.273268206139466	0.122006266189745	19876	0.561611709191602	0.00415378279268853	0.0654486094014762	28.3687943262411	16.3346613545817
NK cells	HiMyc_miR21KO_vs_HiMyc	Lyrm2	HiMyc_miR21KO	0.0294956247046785	-0.0310506779693445	17161.5	0.484911418157159	0.232899478909177	0.855584189805223	4.25531914893617	7.17131474103586
NK cells	HiMyc_miR21KO_vs_HiMyc	Ankrd6	HiMyc_miR21KO	0.00491593745077975	0.00491593745077975	17821	0.50354609929078	0.183879661214556	0.752343811817854	0.709219858156028	0
NK cells	HiMyc_miR21KO_vs_HiMyc	Rragd	HiMyc_miR21KO	0.0127075139661564	-0.0043309964681705	17594.5	0.497146167104631	0.684045625653408	1	1.41843971631206	1.99203187250996
NK cells	HiMyc_miR21KO_vs_HiMyc	Ube2j1	HiMyc_miR21KO	0.712034857690101	0.249327110817866	21397	0.604588737249583	0.000190119161487962	0.00599004165707058	58.8652482269503	41.8326693227092
NK cells	HiMyc_miR21KO_vs_HiMyc	Gabrr2	HiMyc_miR21KO	0	0	17695.5	0.5	1	1	0	0
NK cells	HiMyc_miR21KO_vs_HiMyc	Pm20d2	HiMyc_miR21KO	0	0	17695.5	0.5	1	1	0	0
NK cells	HiMyc_miR21KO_vs_HiMyc	Srsf12	HiMyc_miR21KO	0	0	17695.5	0.5	1	1	0	0
NK cells	HiMyc_miR21KO_vs_HiMyc	Pnrc1	HiMyc_miR21KO	2.12041966198407	0.215128608901901	20772.5	0.586943008109406	0.00417150928972288	0.0656264776756673	100	96.4143426294821
NK cells	HiMyc_miR21KO_vs_HiMyc	Rngtt	HiMyc_miR21KO	0.2524795979663	0.0692252911071467	18825	0.531914893617021	0.150278127087626	0.713698327418601	26.241134751773	20.3187250996016
NK cells	HiMyc_miR21KO_vs_HiMyc	Akirin2	HiMyc_miR21KO	0.483175048405577	0.0398608418556032	18324	0.517758752225142	0.51345900055531	1	43.2624113475177	41.8326693227092
NK cells	HiMyc_miR21KO_vs_HiMyc	Orc3	HiMyc_miR21KO	0.120488520853956	0.0555652767908173	18918	0.53454268034246	0.0324690219460502	0.283716534494386	14.8936170212766	7.96812749003984
NK cells	HiMyc_miR21KO_vs_HiMyc	Rars2	HiMyc_miR21KO	0.0147478123523393	0.00922472724827595	17931	0.50665423412732	0.26142856842405	0.901452577216663	2.12765957446809	0.796812749003984
NK cells	HiMyc_miR21KO_vs_HiMyc	Slc35a1	HiMyc_miR21KO	0.043038479349249	0.0200571208002698	18086	0.511033878669718	0.259805170198066	0.901452577216663	4.9645390070922	2.78884462151394
NK cells	HiMyc_miR21KO_vs_HiMyc	Smim8	HiMyc_miR21KO	0.0147478123523393	-0.01172146945303	17505	0.494617275578537	0.537276770720775	1	2.12765957446809	3.18725099601594
NK cells	HiMyc_miR21KO_vs_HiMyc	Zfp292	HiMyc_miR21KO	0.80288060277378	0.177989158098902	19922	0.562911474668701	0.0294934183114004	0.265806574642125	59.5744680851064	52.9880478087649
NK cells	HiMyc_miR21KO_vs_HiMyc	Mob3b	HiMyc_miR21KO	0.0294956247046785	0.00854942800337262	17952	0.507247605323387	0.443283378826087	1	4.25531914893617	2.78884462151394
NK cells	HiMyc_miR21KO_vs_HiMyc	Ifnk	HiMyc_miR21KO	0.00491593745077975	-0.00222254649036788	17679.5	0.49954790766014	0.924011595134455	1	0.709219858156028	0.796812749003984
NK cells	HiMyc_miR21KO_vs_HiMyc	3110043O21Rik	HiMyc_miR21KO	0	0	17695.5	0.5	1	1	0	0
NK cells	HiMyc_miR21KO_vs_HiMyc	Aco1	HiMyc_miR21KO	0.0569509510231742	0.0316278129327523	18505	0.522873046819813	0.0433997958544727	0.343358983738754	7.80141843971631	3.18725099601594
NK cells	HiMyc_miR21KO_vs_HiMyc	Ddx58	HiMyc_miR21KO	0.250640714293037	0.00772371607611344	17961.5	0.507516035150179	0.742477787602685	1	25.531914893617	23.5059760956175
NK cells	HiMyc_miR21KO_vs_HiMyc	Topors	HiMyc_miR21KO	0.709184139329758	0.154126699181775	19876.5	0.561625837077223	0.0304204919831283	0.271634899996812	55.3191489361702	49.402390438247
NK cells	HiMyc_miR21KO_vs_HiMyc	Toporsos	HiMyc_miR21KO	0	0	17695.5	0.5	1	1	0	0
NK cells	HiMyc_miR21KO_vs_HiMyc	Ndufb6	HiMyc_miR21KO	0.48343297495998	0.0647031861968087	18754	0.529908733858891	0.269467899417787	0.901452577216663	44.6808510638298	40.2390438247012
NK cells	HiMyc_miR21KO_vs_HiMyc	Aptx	HiMyc_miR21KO	0.0557459933154054	0.0244305149987833	18190.5	0.513986606764432	0.205304152645027	0.788114043799289	6.38297872340426	3.58565737051793
NK cells	HiMyc_miR21KO_vs_HiMyc	Gm6297	HiMyc_miR21KO	0	0	17695.5	0.5	1	1	0	0
NK cells	HiMyc_miR21KO_vs_HiMyc	Dnaja1	HiMyc_miR21KO	2.73696187954773	0.385248517265458	24417.5	0.689935294283857	4.10056074590533e-10	1.16275900565598e-07	100	99.203187250996
NK cells	HiMyc_miR21KO_vs_HiMyc	Smu1	HiMyc_miR21KO	0.41758917654762	0.126788355449116	19689.5	0.556342007855104	0.0264953428465621	0.246034229979338	39.0070921985816	29.8804780876494
NK cells	HiMyc_miR21KO_vs_HiMyc	B4galt1	HiMyc_miR21KO	0.78093808133874	0.225204663345177	20912.5	0.590898816083185	0.00154649060289079	0.0306555835451122	62.4113475177305	49.402390438247
NK cells	HiMyc_miR21KO_vs_HiMyc	Bag1	HiMyc_miR21KO	1.31939012864358	0.227355777417696	21159.5	0.59787799157978	0.00111743539029222	0.0240357147965538	89.3617021276596	81.6733067729084
NK cells	HiMyc_miR21KO_vs_HiMyc	Chmp5	HiMyc_miR21KO	0.349401599461453	0.0716634532557827	18832	0.53211268401571	0.190890869854039	0.756706630880374	33.3333333333333	27.8884462151394
NK cells	HiMyc_miR21KO_vs_HiMyc	Nfx1	HiMyc_miR21KO	0.313342943445405	0.10642589337522	19182.5	0.542016331835777	0.0668261202108684	0.435371517832197	29.0780141843972	21.9123505976096
NK cells	HiMyc_miR21KO_vs_HiMyc	Aqp3	HiMyc_miR21KO	0.0274553263184957	0.0147937572732847	18040.5	0.50974824107824	0.217409589996286	0.817994787474699	3.54609929078014	1.59362549800797
NK cells	HiMyc_miR21KO_vs_HiMyc	Nol6	HiMyc_miR21KO	0.086076958698498	0.0179229169611904	18161.5	0.513167189398435	0.36237067667607	1	9.9290780141844	7.17131474103586
NK cells	HiMyc_miR21KO_vs_HiMyc	Ube2r2	HiMyc_miR21KO	0.406730171154974	0.064244668661024	18532.5	0.523650080528948	0.358167585788275	1	36.1702127659575	33.8645418326693
NK cells	HiMyc_miR21KO_vs_HiMyc	Ubap2	HiMyc_miR21KO	0.419985129367167	0.158676754277526	19966.5	0.564168856488938	0.00994601409337834	0.12327543693989	37.5886524822695	27.4900398406374
NK cells	HiMyc_miR21KO_vs_HiMyc	Dcaf12	HiMyc_miR21KO	0.217610315802774	0.0559745981684947	18596.5	0.52545844988839	0.212168029538023	0.806099840329758	21.2765957446809	16.3346613545817
NK cells	HiMyc_miR21KO_vs_HiMyc	Ubap1	HiMyc_miR21KO	0.212316757681648	0.0716317328179169	18688	0.528043852956966	0.157088685578121	0.73586902814713	19.8581560283688	15.1394422310757
NK cells	HiMyc_miR21KO_vs_HiMyc	Nudt2	HiMyc_miR21KO	0.0274553263184957	0.00650912961718978	17897.5	0.505707665790738	0.512942250878483	1	3.54609929078014	2.39043824701195
NK cells	HiMyc_miR21KO_vs_HiMyc	AI464131	HiMyc_miR21KO	0	0	17695.5	0.5	1	1	0	0
NK cells	HiMyc_miR21KO_vs_HiMyc	1110017D15Rik	HiMyc_miR21KO	0	0	17695.5	0.5	1	1	0	0
NK cells	HiMyc_miR21KO_vs_HiMyc	Fam219a	HiMyc_miR21KO	0.00779157651537667	0.00226849141131336	17681	0.499590291317002	0.931346162330369	1	0.709219858156028	0.796812749003984
NK cells	HiMyc_miR21KO_vs_HiMyc	Dnaic1	HiMyc_miR21KO	0	0	17695.5	0.5	1	1	0	0
NK cells	HiMyc_miR21KO_vs_HiMyc	Enho	HiMyc_miR21KO	0	-0.00276154255203165	17625	0.49800796812749	0.45676382904617	1	0	0.398406374501992
NK cells	HiMyc_miR21KO_vs_HiMyc	Cntfr	HiMyc_miR21KO	0	0	17695.5	0.5	1	1	0	0
NK cells	HiMyc_miR21KO_vs_HiMyc	Il11ra1	HiMyc_miR21KO	0.00983187490155951	-6.81515916197747e-05	17734	0.501087847192789	0.855898782135546	1	1.41843971631206	1.19521912350598
NK cells	HiMyc_miR21KO_vs_HiMyc	Rpp25l	HiMyc_miR21KO	0.248768618223289	0.0701483783354732	19418.5	0.548684693848719	0.028784519733464	0.261598071391895	29.7872340425532	18.7250996015936
NK cells	HiMyc_miR21KO_vs_HiMyc	Dctn3	HiMyc_miR21KO	0.471504289830754	0.0699711528610354	18867.5	0.533115763894776	0.220746745011393	0.826237156163707	45.3900709219858	39.8406374501992
NK cells	HiMyc_miR21KO_vs_HiMyc	Arid3c	HiMyc_miR21KO	0	-0.00437694138911598	17625	0.49800796812749	0.45676382904617	1	0	0.398406374501992
NK cells	HiMyc_miR21KO_vs_HiMyc	Sigmar1	HiMyc_miR21KO	0.0676181666031478	0.0422950285127259	18637.5	0.526616936509282	0.0217911755011287	0.21397314727713	8.51063829787234	3.18725099601594
NK cells	HiMyc_miR21KO_vs_HiMyc	Galt	HiMyc_miR21KO	0.0569509510231742	0.00906621739436211	18068	0.510525274787375	0.414448671461726	1	7.80141843971631	5.57768924302789
NK cells	HiMyc_miR21KO_vs_HiMyc	Ccl27a	HiMyc_miR21KO	0.019663749803119	-0.00404398945021854	17631.5	0.498191630640558	0.843300960924683	1	2.83687943262411	3.18725099601594
NK cells	HiMyc_miR21KO_vs_HiMyc	Gm20878	HiMyc_miR21KO	0	-0.00276154255203165	17625	0.49800796812749	0.45676382904617	1	0	0.398406374501992
NK cells	HiMyc_miR21KO_vs_HiMyc	Gm13305	HiMyc_miR21KO	0	0	17695.5	0.5	1	1	0	0
NK cells	HiMyc_miR21KO_vs_HiMyc	Ccl21a	HiMyc_miR21KO	0	0	17695.5	0.5	1	1	0	0
NK cells	HiMyc_miR21KO_vs_HiMyc	Dnajb5	HiMyc_miR21KO	0.00491593745077975	-0.00774563159443118	17538.5	0.49556384391512	0.454524055443853	1	0.709219858156028	1.59362549800797
NK cells	HiMyc_miR21KO_vs_HiMyc	Vcp	HiMyc_miR21KO	1.30523963978741	0.306007529616482	22566.5	0.637633861716256	4.45277587188197e-06	0.0002710365041178	94.3262411347518	81.2749003984064
NK cells	HiMyc_miR21KO_vs_HiMyc	Fancg	HiMyc_miR21KO	0.00491593745077975	0.00491593745077975	17821	0.50354609929078	0.183879661214556	0.752343811817854	0.709219858156028	0
NK cells	HiMyc_miR21KO_vs_HiMyc	Pigo	HiMyc_miR21KO	0.0508300558646257	0.0310300028782671	18280.5	0.516529626176147	0.0912647125011329	0.540238501224088	5.67375886524823	2.39043824701195
NK cells	HiMyc_miR21KO_vs_HiMyc	Stoml2	HiMyc_miR21KO	0.0930331945354606	0.0055483549339314	17653	0.498799129722246	0.940771289650074	1	9.9290780141844	10.3585657370518
NK cells	HiMyc_miR21KO_vs_HiMyc	Fam214b	HiMyc_miR21KO	0.0471190761216147	-0.0116041942446506	17512.5	0.494829193862846	0.670814176979924	1	4.9645390070922	5.97609561752988
NK cells	HiMyc_miR21KO_vs_HiMyc	Gm26881	HiMyc_miR21KO	0	-0.00276154255203165	17625	0.49800796812749	0.45676382904617	1	0	0.398406374501992
NK cells	HiMyc_miR21KO_vs_HiMyc	Unc13b	HiMyc_miR21KO	0	-0.00276154255203165	17625	0.49800796812749	0.45676382904617	1	0	0.398406374501992
NK cells	HiMyc_miR21KO_vs_HiMyc	Atp8b5	HiMyc_miR21KO	0	0	17695.5	0.5	1	1	0	0
NK cells	HiMyc_miR21KO_vs_HiMyc	Rusc2	HiMyc_miR21KO	0	0	17695.5	0.5	1	1	0	0
NK cells	HiMyc_miR21KO_vs_HiMyc	Tesk1	HiMyc_miR21KO	0.24331486142672	0.106799144481431	19379	0.547568590884688	0.0211598525305614	0.209901404027566	24.113475177305	15.5378486055777
NK cells	HiMyc_miR21KO_vs_HiMyc	Cd72	HiMyc_miR21KO	0.00491593745077975	-0.0113961922791888	17538	0.495549716029499	0.453087547485285	1	0.709219858156028	1.59362549800797
NK cells	HiMyc_miR21KO_vs_HiMyc	Ccdc107	HiMyc_miR21KO	0.162322042495437	0.0430524694551482	18376.5	0.519242180215309	0.305659254321955	0.936717928690531	17.0212765957447	13.5458167330677
NK cells	HiMyc_miR21KO_vs_HiMyc	Arhgef39	HiMyc_miR21KO	0	0	17695.5	0.5	1	1	0	0
NK cells	HiMyc_miR21KO_vs_HiMyc	Gm12454	HiMyc_miR21KO	0	0	17695.5	0.5	1	1	0	0
NK cells	HiMyc_miR21KO_vs_HiMyc	Car9	HiMyc_miR21KO	0	-0.00276154255203165	17625	0.49800796812749	0.45676382904617	1	0	0.398406374501992
NK cells	HiMyc_miR21KO_vs_HiMyc	Tpm2	HiMyc_miR21KO	0.0147478123523393	-0.00505224063401931	17646	0.498601339323557	0.86073448133368	1	2.12765957446809	2.39043824701195
NK cells	HiMyc_miR21KO_vs_HiMyc	Tln1	HiMyc_miR21KO	1.02577177235969	0.272740141227458	21622	0.61094628577887	0.000163738998950567	0.00527321219334984	70.2127659574468	60.1593625498008
NK cells	HiMyc_miR21KO_vs_HiMyc	Creb3	HiMyc_miR21KO	0.158153342744358	0.0637376526723542	18629	0.526376762453731	0.120810209144266	0.625630063033959	14.8936170212766	9.9601593625498
NK cells	HiMyc_miR21KO_vs_HiMyc	Gba2	HiMyc_miR21KO	0.0676181666031478	0.0319257468974096	18481.5	0.522209036195643	0.0673282132932876	0.437661620211217	8.51063829787234	3.98406374501992
NK cells	HiMyc_miR21KO_vs_HiMyc	Rgp1	HiMyc_miR21KO	0.0422031386708349	0.0164107454582761	18193.5	0.514071374078156	0.164376737622121	0.752343811817854	5.67375886524823	2.78884462151394
NK cells	HiMyc_miR21KO_vs_HiMyc	Npr2	HiMyc_miR21KO	0	0	17695.5	0.5	1	1	0	0
NK cells	HiMyc_miR21KO_vs_HiMyc	Hint2	HiMyc_miR21KO	0.140617994306135	0.0549561870123631	18661.5	0.527295075019073	0.0946529985953063	0.546936263254985	14.1843971631206	8.76494023904383
NK cells	HiMyc_miR21KO_vs_HiMyc	Fam221b	HiMyc_miR21KO	0	-0.00437694138911598	17625	0.49800796812749	0.45676382904617	1	0	0.398406374501992
NK cells	HiMyc_miR21KO_vs_HiMyc	Tmem8b	HiMyc_miR21KO	0	0	17695.5	0.5	1	1	0	0
NK cells	HiMyc_miR21KO_vs_HiMyc	Hrct1	HiMyc_miR21KO	0	0	17695.5	0.5	1	1	0	0
NK cells	HiMyc_miR21KO_vs_HiMyc	Reck	HiMyc_miR21KO	0	-0.00990002649317928	17484	0.49402390438247	0.194142084958053	0.756706630880374	0	1.19521912350598
NK cells	HiMyc_miR21KO_vs_HiMyc	Glipr2	HiMyc_miR21KO	0.0794903398908901	0.00471656144611987	17719	0.50066401062417	0.965963432769329	1	9.21985815602837	9.16334661354582
NK cells	HiMyc_miR21KO_vs_HiMyc	Clta	HiMyc_miR21KO	1.59670145714171	0.230592572518494	21667.5	0.612231923370348	0.000201360311001459	0.00625104132363942	97.8723404255319	92.8286852589641
NK cells	HiMyc_miR21KO_vs_HiMyc	Gne	HiMyc_miR21KO	0.115026760416395	-0.00533946422729219	17458	0.493289254330197	0.706255017752456	1	12.0567375886525	13.5458167330677
NK cells	HiMyc_miR21KO_vs_HiMyc	Rnf38	HiMyc_miR21KO	0.152032447585809	0.0541783263689637	18492.5	0.522519849679297	0.19357588396861	0.756706630880374	14.8936170212766	10.7569721115538
NK cells	HiMyc_miR21KO_vs_HiMyc	Zcchc7	HiMyc_miR21KO	0.553253166821776	0.19662142636444	20461	0.578141335367749	0.00320738094915056	0.0540178192668416	46.0992907801418	33.8645418326693
NK cells	HiMyc_miR21KO_vs_HiMyc	Grhpr	HiMyc_miR21KO	0.0274553263184957	-0.0137601784913058	17470.5	0.493642451470713	0.554559467691886	1	3.54609929078014	4.7808764940239
NK cells	HiMyc_miR21KO_vs_HiMyc	Zbtb5	HiMyc_miR21KO	0.0840366603123152	0.0504288945657983	18634	0.526518041309938	0.0324013878413817	0.283551776472641	9.21985815602837	3.98406374501992
NK cells	HiMyc_miR21KO_vs_HiMyc	1700055D18Rik	HiMyc_miR21KO	0.00491593745077975	-0.00659948787948385	17608.5	0.497541747902009	0.644391078414434	1	0.709219858156028	1.19521912350598
NK cells	HiMyc_miR21KO_vs_HiMyc	Polr1e	HiMyc_miR21KO	0.0147478123523393	-0.0160984108421459	17364	0.490633211833517	0.321571218382	0.969047948395318	2.12765957446809	3.98406374501992
NK cells	HiMyc_miR21KO_vs_HiMyc	Fbxo10	HiMyc_miR21KO	0.00491593745077975	0.00053899606166378	17750	0.50153993953265	0.684405203717397	1	0.709219858156028	0.398406374501992
NK cells	HiMyc_miR21KO_vs_HiMyc	Tomm5	HiMyc_miR21KO	0.320017665231726	-0.0204009297187366	17349	0.490209375264898	0.696491701362932	1	30.4964539007092	32.6693227091633
NK cells	HiMyc_miR21KO_vs_HiMyc	Trmt10b	HiMyc_miR21KO	0.0352469028338723	-0.00320705942389746	17734.5	0.50110197507841	0.916913162815729	1	4.25531914893617	3.98406374501992
NK cells	HiMyc_miR21KO_vs_HiMyc	Exosc3	HiMyc_miR21KO	0.348220229249923	0.112329480404558	19306.5	0.545520047469696	0.0590788188567381	0.40428628929554	32.6241134751773	25.8964143426295
NK cells	HiMyc_miR21KO_vs_HiMyc	Dcaf10	HiMyc_miR21KO	0.141822952013903	0.000718164139583255	17866	0.504817608996638	0.802147335478262	1	16.3120567375887	15.1394422310757
NK cells	HiMyc_miR21KO_vs_HiMyc	Slc25a51	HiMyc_miR21KO	0.277436905890545	0.030919749847643	18180	0.513689921166398	0.564321156562877	1	28.3687943262411	26.2948207171315
NK cells	HiMyc_miR21KO_vs_HiMyc	Shb	HiMyc_miR21KO	0.114367625695408	0.0501212702250791	18630.5	0.526419146110593	0.0752876338378291	0.473131908647893	12.0567375886525	6.77290836653386
NK cells	HiMyc_miR21KO_vs_HiMyc	Tdrd7	HiMyc_miR21KO	0.0696584649893306	0.0250045290346872	18271.5	0.516275324234975	0.230934600423425	0.851116076881513	9.21985815602837	5.97609561752988
NK cells	HiMyc_miR21KO_vs_HiMyc	Tmod1	HiMyc_miR21KO	0.00491593745077975	-0.00498408904239953	17609	0.49755587578763	0.646304302264189	1	0.709219858156028	1.19521912350598
NK cells	HiMyc_miR21KO_vs_HiMyc	Tstd2	HiMyc_miR21KO	0.0794903398908901	0.0145670958277511	18033.5	0.509550450679551	0.520509710279816	1	9.9290780141844	7.96812749003984
NK cells	HiMyc_miR21KO_vs_HiMyc	Ncbp1	HiMyc_miR21KO	0.212316757681648	0.0571966235764962	18829	0.532027916701986	0.126608048564634	0.647008867082388	23.4042553191489	17.1314741035857
NK cells	HiMyc_miR21KO_vs_HiMyc	Xpa	HiMyc_miR21KO	0.178644429584899	0.0578089498190745	18956.5	0.535630527535249	0.0649442248986071	0.426718222876101	20.5673758865248	13.1474103585657
NK cells	HiMyc_miR21KO_vs_HiMyc	Foxe1	HiMyc_miR21KO	0	-0.00552308510406331	17554.5	0.49601593625498	0.290262147153843	0.901452577216663	0	0.796812749003984
NK cells	HiMyc_miR21KO_vs_HiMyc	Trmo	HiMyc_miR21KO	0.00983187490155951	0.00269339096041188	17804.5	0.503079879065299	0.562613469996014	1	1.41843971631206	0.796812749003984
NK cells	HiMyc_miR21KO_vs_HiMyc	Anp32b	HiMyc_miR21KO	0.973983077555157	0.0800548481188796	18737.5	0.52944251363341	0.324253035806855	0.973841254236303	80.1418439716312	70.1195219123506
NK cells	HiMyc_miR21KO_vs_HiMyc	Nans	HiMyc_miR21KO	0.278264242927968	0.0501888666165611	18660.5	0.527266819247831	0.241118242800282	0.8718112982116	29.0780141843972	23.5059760956175
NK cells	HiMyc_miR21KO_vs_HiMyc	Trim14	HiMyc_miR21KO	0.0147478123523393	-0.00942918202313528	17574	0.496566923794185	0.680689133367435	1	2.12765957446809	2.78884462151394
NK cells	HiMyc_miR21KO_vs_HiMyc	Coro2a	HiMyc_miR21KO	0.086076958698498	0.00802289046801112	17952	0.507247605323387	0.630593810856826	1	9.9290780141844	8.36653386454183
NK cells	HiMyc_miR21KO_vs_HiMyc	Tbc1d2	HiMyc_miR21KO	0.00491593745077975	0.00491593745077975	17821	0.50354609929078	0.183879661214556	0.752343811817854	0.709219858156028	0
NK cells	HiMyc_miR21KO_vs_HiMyc	Col15a1	HiMyc_miR21KO	0.00491593745077975	0.00491593745077975	17821	0.50354609929078	0.183879661214556	0.752343811817854	0.709219858156028	0
NK cells	HiMyc_miR21KO_vs_HiMyc	Tgfbr1	HiMyc_miR21KO	0.131991077112344	0.0111061052349713	17938	0.506852024526009	0.702782326060851	1	14.1843971631206	12.7490039840637
NK cells	HiMyc_miR21KO_vs_HiMyc	Alg2	HiMyc_miR21KO	0.0254150279323128	0.00723037378303859	17778.5	0.502345229013026	0.779029632234493	1	2.83687943262411	2.39043824701195
NK cells	HiMyc_miR21KO_vs_HiMyc	Sec61b	HiMyc_miR21KO	1.59785051621887	0.107312302799527	19208	0.54273685400243	0.156970020087312	0.735711934503161	99.290780141844	96.4143426294821
NK cells	HiMyc_miR21KO_vs_HiMyc	Nr4a3	HiMyc_miR21KO	1.09024990161507	0.346338389809088	21872.5	0.61802435647481	6.07083788948788e-05	0.00231029660566894	68.7943262411348	57.7689243027888
NK cells	HiMyc_miR21KO_vs_HiMyc	Stx17	HiMyc_miR21KO	0.0323712637692754	-0.0258827514748529	17304	0.48893786555904	0.362474259762924	1	4.25531914893617	6.37450199203187
NK cells	HiMyc_miR21KO_vs_HiMyc	Erp44	HiMyc_miR21KO	0.434843010935202	0.0827368500152709	19058.5	0.538512616201859	0.145610588632325	0.697946280535728	41.8439716312057	36.2549800796813
NK cells	HiMyc_miR21KO_vs_HiMyc	Invs	HiMyc_miR21KO	0.0294956247046785	0.00808017288123564	18016.5	0.50907010256845	0.318450181370037	0.965606072624378	4.25531914893617	2.39043824701195
NK cells	HiMyc_miR21KO_vs_HiMyc	Tex10	HiMyc_miR21KO	0.108616347566214	0.025716082824474	18203.5	0.514353931790568	0.369310268909933	1	12.0567375886525	9.16334661354582
NK cells	HiMyc_miR21KO_vs_HiMyc	Msantd3	HiMyc_miR21KO	0.00491593745077975	0.0021543948987481	17750.5	0.50155406741827	0.681642556416243	1	0.709219858156028	0.398406374501992
NK cells	HiMyc_miR21KO_vs_HiMyc	Tmeff1	HiMyc_miR21KO	0	-0.00552308510406331	17554.5	0.49601593625498	0.290262147153843	0.901452577216663	0	0.796812749003984
NK cells	HiMyc_miR21KO_vs_HiMyc	Murc	HiMyc_miR21KO	0	0	17695.5	0.5	1	1	0	0
NK cells	HiMyc_miR21KO_vs_HiMyc	Baat	HiMyc_miR21KO	0	0	17695.5	0.5	1	1	0	0
NK cells	HiMyc_miR21KO_vs_HiMyc	Mrpl50	HiMyc_miR21KO	0.174194215783179	0.045588359525702	18616.5	0.526023565313215	0.168997194882624	0.752343811817854	18.4397163120567	13.1474103585657
NK cells	HiMyc_miR21KO_vs_HiMyc	Zfp189	HiMyc_miR21KO	0.0303309653830926	0.0220463377269976	18114.5	0.511839168150095	0.112461158508351	0.605797686159231	3.54609929078014	1.19521912350598
NK cells	HiMyc_miR21KO_vs_HiMyc	Tmem246	HiMyc_miR21KO	0	0	17695.5	0.5	1	1	0	0
NK cells	HiMyc_miR21KO_vs_HiMyc	Rnf20	HiMyc_miR21KO	0.442000661485084	0.0140776590228952	18002	0.508660393885451	0.747319283278961	1	41.1347517730496	39.4422310756972
NK cells	HiMyc_miR21KO_vs_HiMyc	Smc2	HiMyc_miR21KO	0.177986916123167	0.0504822075383315	18157.5	0.51305416631347	0.480894132490613	1	15.6028368794326	13.5458167330677
NK cells	HiMyc_miR21KO_vs_HiMyc	Nipsnap3b	HiMyc_miR21KO	0.13115573643393	-0.0090105411961163	17419.5	0.492201407137408	0.688532893024303	1	14.8936170212766	16.7330677290837
NK cells	HiMyc_miR21KO_vs_HiMyc	Abca1	HiMyc_miR21KO	0.0762450837969385	-0.0130672841815906	17641	0.49846006046735	0.914620438636591	1	7.80141843971631	7.96812749003984
NK cells	HiMyc_miR21KO_vs_HiMyc	Slc44a1	HiMyc_miR21KO	0.0803256805693042	0.045102515985703	18503.5	0.522830663162951	0.060019603961511	0.40734846214625	8.51063829787234	3.98406374501992
NK cells	HiMyc_miR21KO_vs_HiMyc	Fsd1l	HiMyc_miR21KO	0.00491593745077975	-0.00222254649036788	17679.5	0.49954790766014	0.924011595134455	1	0.709219858156028	0.796812749003984
NK cells	HiMyc_miR21KO_vs_HiMyc	Fktn	HiMyc_miR21KO	0.0176234514169362	0.00334648353464091	17789	0.502641914611059	0.706486165207536	1	2.12765957446809	1.59362549800797
NK cells	HiMyc_miR21KO_vs_HiMyc	Tmem38b	HiMyc_miR21KO	0.0450787777354319	0.00271712921068306	17665	0.499138198977141	0.94173313440905	1	4.9645390070922	5.1792828685259
NK cells	HiMyc_miR21KO_vs_HiMyc	Zfp462	HiMyc_miR21KO	0	0	17695.5	0.5	1	1	0	0
NK cells	HiMyc_miR21KO_vs_HiMyc	Rad23b	HiMyc_miR21KO	0.646527463910611	0.237909831180535	21374	0.603938854511034	0.000173683006224397	0.00553974932884729	58.1560283687943	38.2470119521912
NK cells	HiMyc_miR21KO_vs_HiMyc	Klf4	HiMyc_miR21KO	0.926086562270092	0.210453655436378	20573.5	0.581320109632392	0.00553765376496059	0.0805262822657058	82.9787234042553	63.7450199203187
NK cells	HiMyc_miR21KO_vs_HiMyc	2310081O03Rik	HiMyc_miR21KO	0	0	17695.5	0.5	1	1	0	0
NK cells	HiMyc_miR21KO_vs_HiMyc	Actl7b	HiMyc_miR21KO	0	0	17695.5	0.5	1	1	0	0
NK cells	HiMyc_miR21KO_vs_HiMyc	Ikbkap	HiMyc_miR21KO	0	0	17695.5	0.5	1	1	0	0
NK cells	HiMyc_miR21KO_vs_HiMyc	Fam206a	HiMyc_miR21KO	0	0	17695.5	0.5	1	1	0	0
NK cells	HiMyc_miR21KO_vs_HiMyc	Ctnnal1	HiMyc_miR21KO	0.0614972714445993	0.0241894529017768	18068.5	0.510539402672996	0.326818039811921	0.977087564025566	5.67375886524823	3.58565737051793
NK cells	HiMyc_miR21KO_vs_HiMyc	Tmem245	HiMyc_miR21KO	0.215481914437878	0.0649463551925156	18899.5	0.534019948574496	0.0974110513462811	0.557659023732634	22.6950354609929	15.9362549800797
NK cells	HiMyc_miR21KO_vs_HiMyc	Epb41l4b	HiMyc_miR21KO	0	-0.00437694138911598	17625	0.49800796812749	0.45676382904617	1	0	0.398406374501992
NK cells	HiMyc_miR21KO_vs_HiMyc	Ptpn3	HiMyc_miR21KO	0.100824771050837	-0.0167799110408187	17492.5	0.494264078438021	0.738709740082435	1	11.3475177304965	12.3505976095618
NK cells	HiMyc_miR21KO_vs_HiMyc	Palm2	HiMyc_miR21KO	0	0	17695.5	0.5	1	1	0	0
NK cells	HiMyc_miR21KO_vs_HiMyc	Pakap	HiMyc_miR21KO	0	-0.00276154255203165	17625	0.49800796812749	0.45676382904617	1	0	0.398406374501992
NK cells	HiMyc_miR21KO_vs_HiMyc	Akap2	HiMyc_miR21KO	0	0	17695.5	0.5	1	1	0	0
NK cells	HiMyc_miR21KO_vs_HiMyc	D630039A03Rik	HiMyc_miR21KO	0	-0.00276154255203165	17625	0.49800796812749	0.45676382904617	1	0	0.398406374501992
NK cells	HiMyc_miR21KO_vs_HiMyc	Txn1	HiMyc_miR21KO	1.75587619198017	0.207175808784125	21540	0.608629312537086	0.000332163048134135	0.0094418767667664	97.1631205673759	97.2111553784861
NK cells	HiMyc_miR21KO_vs_HiMyc	Svep1	HiMyc_miR21KO	0	0	17695.5	0.5	1	1	0	0
NK cells	HiMyc_miR21KO_vs_HiMyc	Musk	HiMyc_miR21KO	0	0	17695.5	0.5	1	1	0	0
NK cells	HiMyc_miR21KO_vs_HiMyc	Lpar1	HiMyc_miR21KO	0.00491593745077975	0.0021543948987481	17750.5	0.50155406741827	0.681642556416243	1	0.709219858156028	0.398406374501992
NK cells	HiMyc_miR21KO_vs_HiMyc	AI314180	HiMyc_miR21KO	0	0	17695.5	0.5	1	1	0	0
NK cells	HiMyc_miR21KO_vs_HiMyc	Ptgr1	HiMyc_miR21KO	0.0163303907304542	-0.0248851140793472	17173.5	0.485250487412054	0.118385879436921	0.618030639575052	1.41843971631206	4.38247011952191
NK cells	HiMyc_miR21KO_vs_HiMyc	Dnajc25	HiMyc_miR21KO	0.139782653627721	0.0244207668544112	18055.5	0.510172077646859	0.567596730246915	1	14.1843971631206	12.3505976095618
NK cells	HiMyc_miR21KO_vs_HiMyc	Gng10	HiMyc_miR21KO	0.292530747776001	-0.0526350594626188	16700	0.47187137972931	0.262232418518291	0.901452577216663	27.6595744680851	34.2629482071713
NK cells	HiMyc_miR21KO_vs_HiMyc	Ugcg	HiMyc_miR21KO	1.32144944537385	0.140426961528412	19568.5	0.55292305953491	0.0787741709385244	0.488441872710019	78.7234042553192	75.6972111553785
NK cells	HiMyc_miR21KO_vs_HiMyc	Susd1	HiMyc_miR21KO	0.00779157651537667	-0.0211821222598028	17259	0.487666355853183	0.118520317227788	0.618038667006175	0.709219858156028	3.18725099601594
NK cells	HiMyc_miR21KO_vs_HiMyc	Ptbp3	HiMyc_miR21KO	1.25949210243074	0.296880862899393	21998	0.62157045576559	4.99454628739834e-05	0.00198518273973652	89.3617021276596	76.8924302788845
NK cells	HiMyc_miR21KO_vs_HiMyc	Hsdl2	HiMyc_miR21KO	0.295261772020401	0.123518394422269	19538.5	0.552075386397672	0.0169283481924322	0.179961503511049	27.6595744680851	17.9282868525896
NK cells	HiMyc_miR21KO_vs_HiMyc	E130308A19Rik	HiMyc_miR21KO	0.0294956247046785	-0.0195352526390809	17379	0.491057048402136	0.451798787844601	1	4.25531914893617	5.97609561752988
NK cells	HiMyc_miR21KO_vs_HiMyc	Inip	HiMyc_miR21KO	0.189777368813932	0.0756606099786662	19183.5	0.542044587607019	0.0304821020435706	0.271929827307453	21.2765957446809	13.1474103585657
NK cells	HiMyc_miR21KO_vs_HiMyc	Snx30	HiMyc_miR21KO	0.043038479349249	0.0144845435846585	17886.5	0.505396852307084	0.582042960023408	1	4.25531914893617	3.18725099601594
NK cells	HiMyc_miR21KO_vs_HiMyc	Slc46a2	HiMyc_miR21KO	0	-0.00713848394114763	17554.5	0.49601593625498	0.290262147153843	0.901452577216663	0	0.796812749003984
NK cells	HiMyc_miR21KO_vs_HiMyc	Zfp37	HiMyc_miR21KO	0.00983187490155951	0.00983187490155951	17946.5	0.50709219858156	0.0593597708435821	0.40428628929554	1.41843971631206	0
NK cells	HiMyc_miR21KO_vs_HiMyc	Slc31a2	HiMyc_miR21KO	0.0176234514169362	0.0148619088649045	18002	0.508660393885451	0.102502959245894	0.57567400447895	2.12765957446809	0.398406374501992
NK cells	HiMyc_miR21KO_vs_HiMyc	Fkbp15	HiMyc_miR21KO	0.21872717053183	0.109149990514047	19562.5	0.552753524907462	0.00809924274480945	0.106034730110699	23.4042553191489	13.5458167330677
NK cells	HiMyc_miR21KO_vs_HiMyc	Slc31a1	HiMyc_miR21KO	0.0930331945354606	0.0110714400379947	18007	0.508801672741657	0.568878372686106	1	10.6382978723404	8.76494023904383
NK cells	HiMyc_miR21KO_vs_HiMyc	Cdc26	HiMyc_miR21KO	0.282264740362612	0.0681597142397311	18828.5	0.532013788816366	0.157695947294245	0.737924364356163	27.6595744680851	21.5139442231076
NK cells	HiMyc_miR21KO_vs_HiMyc	Prpf4	HiMyc_miR21KO	0.216397354454014	-0.00182299140651934	17470	0.493628323585092	0.777110217320482	1	21.9858156028369	23.9043824701195
NK cells	HiMyc_miR21KO_vs_HiMyc	Rnf183	HiMyc_miR21KO	0	-0.00276154255203165	17625	0.49800796812749	0.45676382904617	1	0	0.398406374501992
NK cells	HiMyc_miR21KO_vs_HiMyc	Wdr31	HiMyc_miR21KO	0	0	17695.5	0.5	1	1	0	0
NK cells	HiMyc_miR21KO_vs_HiMyc	Bspry	HiMyc_miR21KO	0.0450787777354319	0.019286384522873	18197	0.5141702692775	0.16143691189592	0.749034861915069	5.67375886524823	2.78884462151394
NK cells	HiMyc_miR21KO_vs_HiMyc	Hdhd3	HiMyc_miR21KO	0.00779157651537667	0.00341463512626069	17750.5	0.50155406741827	0.681642556416243	1	0.709219858156028	0.398406374501992
NK cells	HiMyc_miR21KO_vs_HiMyc	Alad	HiMyc_miR21KO	0.19831618302901	0.0926466892782063	19331.5	0.546226441750728	0.0159145632068568	0.172114150551551	21.2765957446809	12.3505976095618
NK cells	HiMyc_miR21KO_vs_HiMyc	Pole3	HiMyc_miR21KO	0.214646573759464	0.0509801903467535	18404.5	0.520033341810065	0.329326804603284	0.981354204874478	20.5673758865248	17.1314741035857
NK cells	HiMyc_miR21KO_vs_HiMyc	Rgs3	HiMyc_miR21KO	0.161398598838309	0.0845401664343178	19506	0.55115707383233	0.00261310416745165	0.0457529353174591	18.4397163120567	7.96812749003984
NK cells	HiMyc_miR21KO_vs_HiMyc	Zfp618	HiMyc_miR21KO	0	0	17695.5	0.5	1	1	0	0
NK cells	HiMyc_miR21KO_vs_HiMyc	Col27a1	HiMyc_miR21KO	0	-0.00276154255203165	17625	0.49800796812749	0.45676382904617	1	0	0.398406374501992
NK cells	HiMyc_miR21KO_vs_HiMyc	Orm1	HiMyc_miR21KO	0	0	17695.5	0.5	1	1	0	0
NK cells	HiMyc_miR21KO_vs_HiMyc	Orm3	HiMyc_miR21KO	0	0	17695.5	0.5	1	1	0	0
NK cells	HiMyc_miR21KO_vs_HiMyc	Orm2	HiMyc_miR21KO	0	0	17695.5	0.5	1	1	0	0
NK cells	HiMyc_miR21KO_vs_HiMyc	Akna	HiMyc_miR21KO	0.565822541411705	0.206239371347399	21406	0.604843039190755	0.000133359030086645	0.00446167506125852	58.1560283687943	36.6533864541833
NK cells	HiMyc_miR21KO_vs_HiMyc	Whrn	HiMyc_miR21KO	0.0294956247046785	-0.00135059848980667	17686.5	0.499745698058829	0.980406281018457	1	3.54609929078014	3.58565737051793
NK cells	HiMyc_miR21KO_vs_HiMyc	Atp6v1g1	HiMyc_miR21KO	0.940005242839978	0.159087061325132	20355	0.575146223616174	0.0112221708064289	0.134434783921218	78.0141843971631	69.3227091633466
NK cells	HiMyc_miR21KO_vs_HiMyc	6330416G13Rik	HiMyc_miR21KO	0	0	17695.5	0.5	1	1	0	0
NK cells	HiMyc_miR21KO_vs_HiMyc	Tnc	HiMyc_miR21KO	0	-0.00276154255203165	17625	0.49800796812749	0.45676382904617	1	0	0.398406374501992
NK cells	HiMyc_miR21KO_vs_HiMyc	Pappa	HiMyc_miR21KO	0	0	17695.5	0.5	1	1	0	0
NK cells	HiMyc_miR21KO_vs_HiMyc	Astn2	HiMyc_miR21KO	0	0	17695.5	0.5	1	1	0	0
NK cells	HiMyc_miR21KO_vs_HiMyc	Trim32	HiMyc_miR21KO	0.00983187490155951	-0.0127297206368307	17451	0.493091463931508	0.382327417111091	1	1.41843971631206	2.78884462151394
NK cells	HiMyc_miR21KO_vs_HiMyc	Tlr4	HiMyc_miR21KO	0	-0.0142769678822953	17413.5	0.49203187250996	0.13307197495341	0.654824622876952	0	1.59362549800797
NK cells	HiMyc_miR21KO_vs_HiMyc	Cdk5rap2	HiMyc_miR21KO	0.0520350135723944	-0.036546477632534	16856.5	0.476293407928569	0.124332408513706	0.638043955586114	6.38297872340426	11.1553784860558
NK cells	HiMyc_miR21KO_vs_HiMyc	Megf9	HiMyc_miR21KO	0.0655778682169649	0.0473932140676907	18538	0.523805487270775	0.0225131257413564	0.219486456913215	7.09219858156028	2.39043824701195
NK cells	HiMyc_miR21KO_vs_HiMyc	Tle1	HiMyc_miR21KO	0.0459141184138459	-0.0222399233234617	17302	0.488881354016558	0.388685880523929	1	4.9645390070922	7.17131474103586
NK cells	HiMyc_miR21KO_vs_HiMyc	Rasef	HiMyc_miR21KO	0.00779157651537667	-0.0196162155342665	17328.5	0.489630131954452	0.164538014191981	0.752343811817854	0.709219858156028	2.78884462151394
NK cells	HiMyc_miR21KO_vs_HiMyc	Kdm4c	HiMyc_miR21KO	0.100824771050837	-0.0135986054781981	17388	0.491311350343308	0.619398485011874	1	11.3475177304965	13.1474103585657
NK cells	HiMyc_miR21KO_vs_HiMyc	A230083N12Rik	HiMyc_miR21KO	0.00779157651537667	-0.00210844997780262	17610.5	0.497598259444492	0.652064506099902	1	0.709219858156028	1.19521912350598
NK cells	HiMyc_miR21KO_vs_HiMyc	Tmem261	HiMyc_miR21KO	0	0	17695.5	0.5	1	1	0	0
NK cells	HiMyc_miR21KO_vs_HiMyc	Ptprd	HiMyc_miR21KO	0.00491593745077975	0.0021543948987481	17750.5	0.50155406741827	0.681642556416243	1	0.709219858156028	0.398406374501992
NK cells	HiMyc_miR21KO_vs_HiMyc	Lurap1l	HiMyc_miR21KO	0	-0.0131308241673479	17484	0.49402390438247	0.194143059732266	0.756706630880374	0	1.19521912350598
NK cells	HiMyc_miR21KO_vs_HiMyc	Mpdz	HiMyc_miR21KO	0.00491593745077975	-0.000607147653283554	17680	0.49956203554576	0.926455924565806	1	0.709219858156028	0.796812749003984
NK cells	HiMyc_miR21KO_vs_HiMyc	Gm5860	HiMyc_miR21KO	0	0	17695.5	0.5	1	1	0	0
NK cells	HiMyc_miR21KO_vs_HiMyc	Nfib	HiMyc_miR21KO	0.21259827173229	0.156898165569519	20813.5	0.588101494730299	1.28822815957885e-06	9.36058786453979e-05	24.822695035461	7.56972111553785
NK cells	HiMyc_miR21KO_vs_HiMyc	Zdhhc21	HiMyc_miR21KO	0.171318576718582	0.00472801332547237	17846	0.504252493571812	0.834508584197575	1	18.4397163120567	17.5298804780877
NK cells	HiMyc_miR21KO_vs_HiMyc	Ttc39b	HiMyc_miR21KO	0.409709497053531	0.0772547509716697	18695.5	0.528255771241276	0.272794839947481	0.901452577216663	37.5886524822695	33.0677290836653
NK cells	HiMyc_miR21KO_vs_HiMyc	Snapc3	HiMyc_miR21KO	0.161856318846377	0.0591560011182787	19048.5	0.538230058489446	0.0373010276037648	0.311538611294088	19.1489361702128	11.1553784860558
NK cells	HiMyc_miR21KO_vs_HiMyc	Psip1	HiMyc_miR21KO	0.522529089975324	0.202221661774231	20478	0.578621683478851	0.00243924064032149	0.0436622196834144	43.2624113475177	31.0756972111554
NK cells	HiMyc_miR21KO_vs_HiMyc	Ccdc171	HiMyc_miR21KO	0.00491593745077975	-0.000607147653283554	17750	0.50153993953265	0.684405203717397	1	0.709219858156028	0.398406374501992
NK cells	HiMyc_miR21KO_vs_HiMyc	Bnc2	HiMyc_miR21KO	0	0	17695.5	0.5	1	1	0	0
NK cells	HiMyc_miR21KO_vs_HiMyc	Cntln	HiMyc_miR21KO	0.0520350135723944	0.00852722133269833	18020	0.509168997767794	0.459845974581241	1	7.09219858156028	5.1792828685259
NK cells	HiMyc_miR21KO_vs_HiMyc	Sh3gl2	HiMyc_miR21KO	0	0	17695.5	0.5	1	1	0	0
NK cells	HiMyc_miR21KO_vs_HiMyc	Adamtsl1	HiMyc_miR21KO	0	-0.00437694138911598	17625	0.49800796812749	0.45676382904617	1	0	0.398406374501992
NK cells	HiMyc_miR21KO_vs_HiMyc	Rraga	HiMyc_miR21KO	0.227064570033987	-0.00454372557611515	17528.5	0.495281286202707	0.838411945648565	1	24.113475177305	25.4980079681275
NK cells	HiMyc_miR21KO_vs_HiMyc	Haus6	HiMyc_miR21KO	0.10286506943702	0.0411726230480498	18392	0.519680144669549	0.191013486419988	0.756706630880374	11.3475177304965	7.56972111553785
NK cells	HiMyc_miR21KO_vs_HiMyc	Plin2	HiMyc_miR21KO	0.14961452852928	-0.100226940551078	16158	0.456556751716538	0.0453104367429566	0.353305927279419	15.6028368794326	24.3027888446215
NK cells	HiMyc_miR21KO_vs_HiMyc	Dennd4c	HiMyc_miR21KO	0.404914874977949	0.103292352810494	19288.5	0.545011443587353	0.0757631931661823	0.474581295123942	37.5886524822695	30.2788844621514
NK cells	HiMyc_miR21KO_vs_HiMyc	Rps6	HiMyc_miR21KO	3.29388872108591	0.267035279148725	24057	0.679749088751378	3.3822612847754e-09	7.28188327718496e-07	100	100
NK cells	HiMyc_miR21KO_vs_HiMyc	Acer2	HiMyc_miR21KO	0.00983187490155951	-0.00720663553276741	17471	0.493656579356334	0.327854359714458	0.978722502513876	0.709219858156028	1.99203187250996
NK cells	HiMyc_miR21KO_vs_HiMyc	Mllt3	HiMyc_miR21KO	0.387635831834874	0.163211016208225	20282	0.57308355231556	0.00229749887772307	0.041637914189257	36.1702127659575	23.1075697211155
NK cells	HiMyc_miR21KO_vs_HiMyc	Focad	HiMyc_miR21KO	0.00983187490155951	-0.00121429530656711	17664.5	0.49912407109152	0.89401542827786	1	1.41843971631206	1.59362549800797
NK cells	HiMyc_miR21KO_vs_HiMyc	Hacd4	HiMyc_miR21KO	0	0	17695.5	0.5	1	1	0	0
NK cells	HiMyc_miR21KO_vs_HiMyc	Klhl9	HiMyc_miR21KO	0.216229152137579	0.0557440742874891	18427	0.520669096662993	0.314156259677956	0.955245370737784	20.5673758865248	17.1314741035857
NK cells	HiMyc_miR21KO_vs_HiMyc	Gm26566	HiMyc_miR21KO	0.00779157651537667	0.00503003396334501	17751	0.501568195303891	0.67888417100967	1	0.709219858156028	0.398406374501992
NK cells	HiMyc_miR21KO_vs_HiMyc	Gm26867	HiMyc_miR21KO	0	0	17695.5	0.5	1	1	0	0
NK cells	HiMyc_miR21KO_vs_HiMyc	Gm13288	HiMyc_miR21KO	0	0	17695.5	0.5	1	1	0	0
NK cells	HiMyc_miR21KO_vs_HiMyc	Ifne	HiMyc_miR21KO	0	0	17695.5	0.5	1	1	0	0
NK cells	HiMyc_miR21KO_vs_HiMyc	Gm12603	HiMyc_miR21KO	0	0	17695.5	0.5	1	1	0	0
NK cells	HiMyc_miR21KO_vs_HiMyc	Mtap	HiMyc_miR21KO	0.089787938441509	0.0375262634235809	18293.5	0.516896951202283	0.213761234374335	0.810299351430069	9.21985815602837	5.97609561752988
NK cells	HiMyc_miR21KO_vs_HiMyc	Cdkn2b	HiMyc_miR21KO	0.00779157651537667	0.00503003396334501	17751	0.501568195303891	0.67888417100967	1	0.709219858156028	0.398406374501992
NK cells	HiMyc_miR21KO_vs_HiMyc	Dmrta1	HiMyc_miR21KO	0.0339538421473904	-0.00726166266241107	17479	0.493882625526264	0.569652746245917	1	3.54609929078014	4.7808764940239
NK cells	HiMyc_miR21KO_vs_HiMyc	Elavl2	HiMyc_miR21KO	0	0	17695.5	0.5	1	1	0	0
NK cells	HiMyc_miR21KO_vs_HiMyc	Gm12666	HiMyc_miR21KO	0	0	17695.5	0.5	1	1	0	0
NK cells	HiMyc_miR21KO_vs_HiMyc	Tusc1	HiMyc_miR21KO	0.0294956247046785	-0.00296599732689098	17734.5	0.50110197507841	0.9169053019016	1	4.25531914893617	3.98406374501992
NK cells	HiMyc_miR21KO_vs_HiMyc	Caap1	HiMyc_miR21KO	0.127444756690919	0.0349060871074634	18372	0.519115029244723	0.273941930764163	0.901452577216663	14.8936170212766	11.1553784860558
NK cells	HiMyc_miR21KO_vs_HiMyc	Plaa	HiMyc_miR21KO	0.297390173385297	0.0901665056213427	19062	0.538611511401204	0.0932248044082867	0.541780342939636	29.0780141843972	22.3107569721116
NK cells	HiMyc_miR21KO_vs_HiMyc	Ift74	HiMyc_miR21KO	0.00983187490155951	0.00545493351244353	17875	0.505071910937809	0.27067666550593	0.901452577216663	1.41843971631206	0.398406374501992
NK cells	HiMyc_miR21KO_vs_HiMyc	Tek	HiMyc_miR21KO	0	0	17695.5	0.5	1	1	0	0
NK cells	HiMyc_miR21KO_vs_HiMyc	Mysm1	HiMyc_miR21KO	0.497200831813709	0.131765716466593	19559	0.552654629708118	0.0461552396956458	0.355012118227971	43.2624113475177	34.6613545816733
NK cells	HiMyc_miR21KO_vs_HiMyc	Jun	HiMyc_miR21KO	1.34621707285143	0.141673519820636	19875.5	0.561597581305982	0.039930298751411	0.325058688239645	95.7446808510638	84.8605577689243
NK cells	HiMyc_miR21KO_vs_HiMyc	Junos	HiMyc_miR21KO	0.00779157651537667	0.00779157651537667	17821	0.50354609929078	0.183879661214556	0.752343811817854	0.709219858156028	0
NK cells	HiMyc_miR21KO_vs_HiMyc	Fggy	HiMyc_miR21KO	0	0	17695.5	0.5	1	1	0	0
NK cells	HiMyc_miR21KO_vs_HiMyc	Hook1	HiMyc_miR21KO	0.105740708501617	0.0194515047265832	17976	0.507925743833178	0.612323960459806	1	10.6382978723404	9.16334661354582
NK cells	HiMyc_miR21KO_vs_HiMyc	Cyp2j13	HiMyc_miR21KO	0	0	17695.5	0.5	1	1	0	0
NK cells	HiMyc_miR21KO_vs_HiMyc	Cyp2j6	HiMyc_miR21KO	0.0274553263184957	0.0191706986624007	18113	0.511796784493233	0.113748690257271	0.609280015172093	3.54609929078014	1.19521912350598
NK cells	HiMyc_miR21KO_vs_HiMyc	Cyp2j9	HiMyc_miR21KO	0	-0.00276154255203165	17625	0.49800796812749	0.45676382904617	1	0	0.398406374501992
NK cells	HiMyc_miR21KO_vs_HiMyc	Nfia	HiMyc_miR21KO	0.0422031386708349	0.0263107719514554	18407.5	0.520118109123789	0.0267805008728872	0.247988931221176	5.67375886524823	1.59362549800797
NK cells	HiMyc_miR21KO_vs_HiMyc	Tm2d1	HiMyc_miR21KO	0.127075139661564	0.0324518161188873	18317	0.517560961826453	0.30627742729897	0.93778808790567	14.1843971631206	10.7569721115538
NK cells	HiMyc_miR21KO_vs_HiMyc	Inadl	HiMyc_miR21KO	0	0	17695.5	0.5	1	1	0	0
NK cells	HiMyc_miR21KO_vs_HiMyc	Kank4	HiMyc_miR21KO	0	0	17695.5	0.5	1	1	0	0
NK cells	HiMyc_miR21KO_vs_HiMyc	Usp1	HiMyc_miR21KO	0.314178284123819	0.0944770687587549	18994.5	0.536704246842418	0.109400236427837	0.596529338655623	28.3687943262411	22.3107569721116
NK cells	HiMyc_miR21KO_vs_HiMyc	Dock7	HiMyc_miR21KO	0.0381225418984693	0.0381225418984693	18448.5	0.521276595744681	0.00101275391840216	0.0225318234985389	4.25531914893617	0
NK cells	HiMyc_miR21KO_vs_HiMyc	Atg4c	HiMyc_miR21KO	0	-0.00828462765609496	17484	0.49402390438247	0.194143059732266	0.756706630880374	0	1.19521912350598
NK cells	HiMyc_miR21KO_vs_HiMyc	Alg6	HiMyc_miR21KO	0.0282906669969097	0.0112521565625828	17914	0.506173886016219	0.408356195332983	1	2.83687943262411	1.59362549800797
NK cells	HiMyc_miR21KO_vs_HiMyc	Itgb3bp	HiMyc_miR21KO	0.00779157651537667	-0.0103930776338976	17400.5	0.491664547483824	0.233060209495238	0.855584189805223	0.709219858156028	2.39043824701195
NK cells	HiMyc_miR21KO_vs_HiMyc	Efcab7	HiMyc_miR21KO	0	-0.00552308510406331	17554.5	0.49601593625498	0.290262147153843	0.901452577216663	0	0.796812749003984
NK cells	HiMyc_miR21KO_vs_HiMyc	Pgm2	HiMyc_miR21KO	0.0778276621750535	0.00852747672279851	17693	0.499929360571897	0.996831752563351	1	7.80141843971631	7.96812749003984
NK cells	HiMyc_miR21KO_vs_HiMyc	Ror1	HiMyc_miR21KO	0	0	17695.5	0.5	1	1	0	0
NK cells	HiMyc_miR21KO_vs_HiMyc	Cachd1	HiMyc_miR21KO	0	-0.00276154255203165	17625	0.49800796812749	0.45676382904617	1	0	0.398406374501992
NK cells	HiMyc_miR21KO_vs_HiMyc	Raver2	HiMyc_miR21KO	0.0204990904815331	0.00346058004720617	17721.5	0.500734650052273	0.922956085813618	1	2.12765957446809	1.99203187250996
NK cells	HiMyc_miR21KO_vs_HiMyc	Jak1	HiMyc_miR21KO	1.68460122930213	0.189525798147691	20315.5	0.574030120652143	0.0142902711800752	0.159748743018802	96.4539007092199	92.8286852589641
NK cells	HiMyc_miR21KO_vs_HiMyc	E130102H24Rik	HiMyc_miR21KO	0.0442434370570178	0.000266389695184673	17956.5	0.507374756293973	0.535097464640959	1	6.38297872340426	4.7808764940239
NK cells	HiMyc_miR21KO_vs_HiMyc	0610043K17Rik	HiMyc_miR21KO	0	0	17695.5	0.5	1	1	0	0
NK cells	HiMyc_miR21KO_vs_HiMyc	Ak4	HiMyc_miR21KO	0	0	17695.5	0.5	1	1	0	0
NK cells	HiMyc_miR21KO_vs_HiMyc	Leprot	HiMyc_miR21KO	0.0979491319862404	0.044072058131228	18578.5	0.524949846006047	0.0841728245351776	0.510881366768977	11.3475177304965	6.37450199203187
NK cells	HiMyc_miR21KO_vs_HiMyc	Lepr	HiMyc_miR21KO	0	-0.00276154255203165	17625	0.49800796812749	0.45676382904617	1	0	0.398406374501992
NK cells	HiMyc_miR21KO_vs_HiMyc	Pde4b	HiMyc_miR21KO	0.825927024390265	0.124436156431415	19549.5	0.552386199881326	0.0716407954635507	0.457222363852548	63.1205673758865	55.3784860557769
NK cells	HiMyc_miR21KO_vs_HiMyc	Sgip1	HiMyc_miR21KO	0	-0.00828462765609496	17554.5	0.49601593625498	0.290262147153843	0.901452577216663	0	0.796812749003984
NK cells	HiMyc_miR21KO_vs_HiMyc	Wdr78	HiMyc_miR21KO	0.0127075139661564	0.00556903002500879	17805.5	0.50310813483654	0.55902038623984	1	1.41843971631206	0.796812749003984
NK cells	HiMyc_miR21KO_vs_HiMyc	Mier1	HiMyc_miR21KO	0.953650401090034	0.175099589062385	20135.5	0.568944081828713	0.0194479528395476	0.199786640899322	69.5035460992908	61.7529880478088
NK cells	HiMyc_miR21KO_vs_HiMyc	Slc35d1	HiMyc_miR21KO	0.0774500415047073	-0.0323392680529907	17280	0.48825972704925	0.481557876837264	1	9.9290780141844	11.9521912350598
NK cells	HiMyc_miR21KO_vs_HiMyc	Oma1	HiMyc_miR21KO	0.00983187490155951	-0.00282969414365143	17663.5	0.499095815320279	0.890559654564979	1	1.41843971631206	1.59362549800797
NK cells	HiMyc_miR21KO_vs_HiMyc	Dab1	HiMyc_miR21KO	0	0	17695.5	0.5	1	1	0	0
NK cells	HiMyc_miR21KO_vs_HiMyc	1700024P16Rik	HiMyc_miR21KO	0	0	17695.5	0.5	1	1	0	0
NK cells	HiMyc_miR21KO_vs_HiMyc	Prkaa2	HiMyc_miR21KO	0.00983187490155951	0.00983187490155951	17946.5	0.50709219858156	0.0593597708435821	0.40428628929554	1.41843971631206	0
NK cells	HiMyc_miR21KO_vs_HiMyc	Plpp3	HiMyc_miR21KO	0.00491593745077975	-0.00222254649036788	17679.5	0.49954790766014	0.924011595134455	1	0.709219858156028	0.796812749003984
NK cells	HiMyc_miR21KO_vs_HiMyc	Usp24	HiMyc_miR21KO	0.21185903767358	0.0704971242170387	18796	0.531095476251024	0.123310413302186	0.633918578399831	21.2765957446809	15.5378486055777
NK cells	HiMyc_miR21KO_vs_HiMyc	Pcsk9	HiMyc_miR21KO	0	0	17695.5	0.5	1	1	0	0
NK cells	HiMyc_miR21KO_vs_HiMyc	Bsnd	HiMyc_miR21KO	0	0	17695.5	0.5	1	1	0	0
NK cells	HiMyc_miR21KO_vs_HiMyc	Tmem61	HiMyc_miR21KO	0	0	17695.5	0.5	1	1	0	0
NK cells	HiMyc_miR21KO_vs_HiMyc	Dhcr24	HiMyc_miR21KO	0.0245796872538988	0.0218181447018671	18252.5	0.515738464581391	0.0150650909439107	0.1657931138096	3.54609929078014	0.398406374501992
NK cells	HiMyc_miR21KO_vs_HiMyc	Ttc22	HiMyc_miR21KO	0	0	17695.5	0.5	1	1	0	0
NK cells	HiMyc_miR21KO_vs_HiMyc	Pars2	HiMyc_miR21KO	0	-0.0138077127601583	17343	0.49003984063745	0.0925412846368287	0.540238501224088	0	1.99203187250996
NK cells	HiMyc_miR21KO_vs_HiMyc	Ttc4	HiMyc_miR21KO	0.152024443944818	0.0843396573296469	19251	0.543951852165805	0.00900994365324196	0.114106323434195	17.0212765957447	8.36653386454183
NK cells	HiMyc_miR21KO_vs_HiMyc	Acot11	HiMyc_miR21KO	0.0323712637692754	0.0268481786652121	18308.5	0.517320787770902	0.0201768143641303	0.204690788653908	4.25531914893617	0.796812749003984
NK cells	HiMyc_miR21KO_vs_HiMyc	Ssbp3	HiMyc_miR21KO	0.466588352379974	0.245718698536998	21577	0.609674776073013	7.49502859258661e-06	0.00041993832490319	41.8439716312057	22.7091633466135
NK cells	HiMyc_miR21KO_vs_HiMyc	Mrpl37	HiMyc_miR21KO	0.0471190761216147	-0.0062887426112607	17617	0.49778192195756	0.866562317542334	1	6.38297872340426	6.77290836653386
NK cells	HiMyc_miR21KO_vs_HiMyc	Cyb5rl	HiMyc_miR21KO	0.00983187490155951	0.0043087897974962	17805.5	0.50310813483654	0.559021032262141	1	1.41843971631206	0.796812749003984
NK cells	HiMyc_miR21KO_vs_HiMyc	Gm12802	HiMyc_miR21KO	0	-0.00875388277823195	17554.5	0.49601593625498	0.290262147153843	0.901452577216663	0	0.796812749003984
NK cells	HiMyc_miR21KO_vs_HiMyc	Tceanc2	HiMyc_miR21KO	0.0147478123523393	-0.0149522671271986	17433	0.492582860049165	0.414757655566388	1	2.12765957446809	3.58565737051793
NK cells	HiMyc_miR21KO_vs_HiMyc	Tmem59	HiMyc_miR21KO	1.17084908887882	0.176201553567682	20512.5	0.579596507586675	0.00790014856926398	0.103840731787748	88.6524822695035	81.2749003984064
NK cells	HiMyc_miR21KO_vs_HiMyc	Lrrc42	HiMyc_miR21KO	0.0557459933154054	0.0182305413019096	17930	0.506625978356079	0.585711079133654	1	6.38297872340426	5.1792828685259
NK cells	HiMyc_miR21KO_vs_HiMyc	Hspb11	HiMyc_miR21KO	0.0557459933154054	-0.00803110703278624	17678	0.499505524003278	0.970256189062942	1	6.38297872340426	6.37450199203187
NK cells	HiMyc_miR21KO_vs_HiMyc	Yipf1	HiMyc_miR21KO	0.167237979946216	0.0563520187851189	18645	0.526828854793592	0.150095222009971	0.71297530177239	17.7304964539007	12.7490039840637
NK cells	HiMyc_miR21KO_vs_HiMyc	Ndc1	HiMyc_miR21KO	0.0176234514169362	0.00496188237172523	17790.5	0.502684298267921	0.701974153459494	1	2.12765957446809	1.59362549800797
NK cells	HiMyc_miR21KO_vs_HiMyc	Glis1	HiMyc_miR21KO	0.00491593745077975	-0.00222254649036788	17679.5	0.49954790766014	0.924011595134455	1	0.709219858156028	0.796812749003984
NK cells	HiMyc_miR21KO_vs_HiMyc	Lrp8	HiMyc_miR21KO	0.0176234514169362	0.00496188237172523	17790.5	0.502684298267921	0.701974153459494	1	2.12765957446809	1.59362549800797
NK cells	HiMyc_miR21KO_vs_HiMyc	Magoh	HiMyc_miR21KO	1.2062449320498	0.341856424953516	22954	0.64858297307225	6.60496083965602e-07	5.4268038672679e-05	88.6524822695035	71.3147410358566
NK cells	HiMyc_miR21KO_vs_HiMyc	0610037L13Rik	HiMyc_miR21KO	0	0	17695.5	0.5	1	1	0	0
NK cells	HiMyc_miR21KO_vs_HiMyc	Cpt2	HiMyc_miR21KO	0.0381225418984693	0.023845574016174	18166.5	0.513308468254641	0.109567633364779	0.596529338655623	4.25531914893617	1.59362549800797
NK cells	HiMyc_miR21KO_vs_HiMyc	Podn	HiMyc_miR21KO	0	0	17695.5	0.5	1	1	0	0
NK cells	HiMyc_miR21KO_vs_HiMyc	Scp2	HiMyc_miR21KO	0.725190466764079	0.147463692577359	19861	0.561187872622983	0.0331073270846897	0.287565024046771	60.2836879432624	50.597609561753
NK cells	HiMyc_miR21KO_vs_HiMyc	Echdc2	HiMyc_miR21KO	0.0127075139661564	0.00556903002500879	17805.5	0.50310813483654	0.55902038623984	1	1.41843971631206	0.796812749003984
NK cells	HiMyc_miR21KO_vs_HiMyc	Zyg11b	HiMyc_miR21KO	0.833352336840736	0.347394833409989	22422	0.633550902771891	2.31047489593437e-06	0.000155719310957292	62.4113475177305	41.8326693227092
NK cells	HiMyc_miR21KO_vs_HiMyc	Coa7	HiMyc_miR21KO	0.0372872012200552	-0.0264898991281365	17219.5	0.486550252889153	0.305759880692004	0.936820232685527	4.9645390070922	7.56972111553785
NK cells	HiMyc_miR21KO_vs_HiMyc	Gpx7	HiMyc_miR21KO	0.00491593745077975	0.0021543948987481	17750.5	0.50155406741827	0.681642556416243	1	0.709219858156028	0.398406374501992
NK cells	HiMyc_miR21KO_vs_HiMyc	Zcchc11	HiMyc_miR21KO	0	0	17695.5	0.5	1	1	0	0
NK cells	HiMyc_miR21KO_vs_HiMyc	Prpf38a	HiMyc_miR21KO	0.353593886708771	0.109210876736638	19581.5	0.553290384561047	0.028990776210477	0.26291739855733	35.4609929078014	25.8964143426295
NK cells	HiMyc_miR21KO_vs_HiMyc	Orc1	HiMyc_miR21KO	0.0127075139661564	-0.00271559763108617	17595.5	0.497174422875872	0.687019343150567	1	1.41843971631206	1.99203187250996
NK cells	HiMyc_miR21KO_vs_HiMyc	Cc2d1b	HiMyc_miR21KO	0.062702229152368	0.0191944369126719	17978	0.50798225537566	0.528343994665821	1	7.09219858156028	5.57768924302789
NK cells	HiMyc_miR21KO_vs_HiMyc	Gm17354	HiMyc_miR21KO	0.00491593745077975	0.00491593745077975	17821	0.50354609929078	0.183879661214556	0.752343811817854	0.709219858156028	0
NK cells	HiMyc_miR21KO_vs_HiMyc	Zfyve9	HiMyc_miR21KO	0.0127075139661564	0.0127075139661564	17946.5	0.50709219858156	0.0593597708435821	0.40428628929554	1.41843971631206	0
NK cells	HiMyc_miR21KO_vs_HiMyc	3110021N24Rik	HiMyc_miR21KO	0	-0.00276154255203165	17625	0.49800796812749	0.45676382904617	1	0	0.398406374501992
NK cells	HiMyc_miR21KO_vs_HiMyc	Btf3l4	HiMyc_miR21KO	0.019663749803119	-0.0155594147804821	17484.5	0.494038032268091	0.543047537464331	1	2.83687943262411	3.98406374501992
NK cells	HiMyc_miR21KO_vs_HiMyc	Txndc12	HiMyc_miR21KO	0.109451688244628	0.0468207316113837	18409	0.52016049278065	0.162974468491178	0.752277166996249	10.6382978723404	6.77290836653386
NK cells	HiMyc_miR21KO_vs_HiMyc	A730015C16Rik	HiMyc_miR21KO	0	0	17695.5	0.5	1	1	0	0
NK cells	HiMyc_miR21KO_vs_HiMyc	Kti12	HiMyc_miR21KO	0.0896998354627958	0.0254534799924672	18179	0.513661665395157	0.344593405045991	1	9.9290780141844	7.17131474103586
NK cells	HiMyc_miR21KO_vs_HiMyc	Rab3b	HiMyc_miR21KO	0	-0.00713848394114763	17554.5	0.49601593625498	0.290262147153843	0.901452577216663	0	0.796812749003984
NK cells	HiMyc_miR21KO_vs_HiMyc	Nrd1	HiMyc_miR21KO	0.69198681678366	0.254854378720461	21382	0.604164900680964	0.00016668576204986	0.00536068788268789	55.3191489361702	39.4422310756972
NK cells	HiMyc_miR21KO_vs_HiMyc	Osbpl9	HiMyc_miR21KO	0.319182324553312	0.0447431252963241	18440	0.52103642168913	0.388970602912495	1	31.9148936170213	27.8884462151394
NK cells	HiMyc_miR21KO_vs_HiMyc	Eps15	HiMyc_miR21KO	0.224478448661023	0.0861352033387348	19237	0.543556271368427	0.0347538226346007	0.297203340897291	24.113475177305	15.5378486055777
NK cells	HiMyc_miR21KO_vs_HiMyc	Ttc39a	HiMyc_miR21KO	0	-0.00437694138911598	17625	0.49800796812749	0.45676382904617	1	0	0.398406374501992
NK cells	HiMyc_miR21KO_vs_HiMyc	Rnf11	HiMyc_miR21KO	0.384214369783496	-0.0219175031397359	17271.5	0.488019552993699	0.652028375544846	1	36.1702127659575	39.8406374501992
NK cells	HiMyc_miR21KO_vs_HiMyc	Cdkn2c	HiMyc_miR21KO	0.119653180175542	0.0662453614426668	19135	0.540674182701817	0.00916804415130952	0.115667586872626	14.8936170212766	6.77290836653386
NK cells	HiMyc_miR21KO_vs_HiMyc	Faf1	HiMyc_miR21KO	0.165856816281021	0.0205872165575005	17831.5	0.503842784888814	0.846695692460645	1	17.0212765957447	16.7330677290837
NK cells	HiMyc_miR21KO_vs_HiMyc	Dmrta2	HiMyc_miR21KO	0.00779157651537667	-0.00210844997780262	17610.5	0.497598259444492	0.652064506099902	1	0.709219858156028	1.19521912350598
NK cells	HiMyc_miR21KO_vs_HiMyc	Bend5	HiMyc_miR21KO	0.00491593745077975	-0.0093610304315155	17538	0.495549716029499	0.453087547485285	1	0.709219858156028	1.59362549800797
NK cells	HiMyc_miR21KO_vs_HiMyc	Spata6	HiMyc_miR21KO	0.0549106526369914	-0.0012587086479157	17630.5	0.498163374869317	0.889509285527524	1	6.38297872340426	6.77290836653386
NK cells	HiMyc_miR21KO_vs_HiMyc	Slc5a9	HiMyc_miR21KO	0	0	17695.5	0.5	1	1	0	0
NK cells	HiMyc_miR21KO_vs_HiMyc	Skint2	HiMyc_miR21KO	0	0	17695.5	0.5	1	1	0	0
NK cells	HiMyc_miR21KO_vs_HiMyc	Trabd2b	HiMyc_miR21KO	0	0	17695.5	0.5	1	1	0	0
NK cells	HiMyc_miR21KO_vs_HiMyc	Foxd2	HiMyc_miR21KO	0.0204990904815331	0.00783752143632215	17792.5	0.502740809810404	0.695980713127004	1	2.12765957446809	1.59362549800797
NK cells	HiMyc_miR21KO_vs_HiMyc	Cmpk1	HiMyc_miR21KO	0.299888191779548	-0.000979789309746015	17674.5	0.499406628803933	0.981163142664243	1	29.7872340425532	29.8804780876494
NK cells	HiMyc_miR21KO_vs_HiMyc	Stil	HiMyc_miR21KO	0.0225393888677159	0.0114932186595893	17917.5	0.506272781215563	0.400858827443068	1	2.83687943262411	1.59362549800797
NK cells	HiMyc_miR21KO_vs_HiMyc	Tal1	HiMyc_miR21KO	0	0	17695.5	0.5	1	1	0	0
NK cells	HiMyc_miR21KO_vs_HiMyc	Pdzk1ip1	HiMyc_miR21KO	0	-0.00276154255203165	17625	0.49800796812749	0.45676382904617	1	0	0.398406374501992
NK cells	HiMyc_miR21KO_vs_HiMyc	Cyp4b1	HiMyc_miR21KO	0	0	17695.5	0.5	1	1	0	0
NK cells	HiMyc_miR21KO_vs_HiMyc	Efcab14	HiMyc_miR21KO	0.295807595007182	0.0573179410381535	18311.5	0.517405555084626	0.457714264003963	1	26.9503546099291	25.4980079681275
NK cells	HiMyc_miR21KO_vs_HiMyc	Atpaf1	HiMyc_miR21KO	0.0401628402846521	0.0235935849724622	18157	0.513040038427849	0.16742021828468	0.752343811817854	4.9645390070922	2.39043824701195
NK cells	HiMyc_miR21KO_vs_HiMyc	Mob3c	HiMyc_miR21KO	0.062702229152368	0.0253944106095456	18353	0.518578169591139	0.117795810438592	0.616472695097489	7.80141843971631	3.98406374501992
NK cells	HiMyc_miR21KO_vs_HiMyc	Mknk1	HiMyc_miR21KO	0.0303309653830926	-0.0239658714825088	17197.5	0.485928625921845	0.236232336900779	0.862135165538658	3.54609929078014	6.37450199203187
NK cells	HiMyc_miR21KO_vs_HiMyc	Faah	HiMyc_miR21KO	0.238567126292375	0.127843802559645	20038.5	0.56620327201831	0.000960012514244864	0.0216091103400015	25.531914893617	12.7490039840637
NK cells	HiMyc_miR21KO_vs_HiMyc	Nsun4	HiMyc_miR21KO	0.15944640343084	0.0623681550299006	18958.5	0.535687039077732	0.0518576250484463	0.380167584795151	18.4397163120567	11.5537848605578
NK cells	HiMyc_miR21KO_vs_HiMyc	Uqcrh	HiMyc_miR21KO	2.22580139017437	0.142377679832792	20779.5	0.587140798508095	0.00406493154935211	0.0643854144315635	100	100
NK cells	HiMyc_miR21KO_vs_HiMyc	Lrrc41	HiMyc_miR21KO	0.187279350419681	0.0302821958259818	18172	0.513463874996468	0.504832360463892	1	19.1489361702128	16.7330677290837
NK cells	HiMyc_miR21KO_vs_HiMyc	Rad54l	HiMyc_miR21KO	0.0176234514169362	0.00933882376084121	17862	0.504704585911672	0.46838485945821	1	2.12765957446809	1.19521912350598
NK cells	HiMyc_miR21KO_vs_HiMyc	Pomgnt1	HiMyc_miR21KO	0.0225393888677159	-0.0115376320009379	17624.5	0.497993840241869	0.826306094252991	1	2.83687943262411	3.18725099601594
NK cells	HiMyc_miR21KO_vs_HiMyc	Lurap1	HiMyc_miR21KO	0	-0.00552308510406331	17554.5	0.49601593625498	0.290262147153843	0.901452577216663	0	0.796812749003984
NK cells	HiMyc_miR21KO_vs_HiMyc	Tspan1	HiMyc_miR21KO	0.282714456729688	0.089676854016186	19422	0.548783589048063	0.0415968135403642	0.334286937803084	34.0425531914894	25.0996015936255
NK cells	HiMyc_miR21KO_vs_HiMyc	Pik3r3	HiMyc_miR21KO	0.0192060297950511	-0.00658636341750773	17458	0.493289254330197	0.396141124427877	1	1.41843971631206	2.78884462151394
NK cells	HiMyc_miR21KO_vs_HiMyc	Mast2	HiMyc_miR21KO	0.0954511135919896	0.0503279225152092	18381	0.519369331185895	0.147175844478917	0.702985360686889	9.21985815602837	5.57768924302789
NK cells	HiMyc_miR21KO_vs_HiMyc	Ipp	HiMyc_miR21KO	0.0704938056677447	0.0594476354596181	18804	0.531321522420954	0.00195589621202398	0.0369143658457643	7.80141843971631	1.59362549800797
NK cells	HiMyc_miR21KO_vs_HiMyc	Tmem69	HiMyc_miR21KO	0.00983187490155951	-6.81515916197747e-05	17734	0.501087847192789	0.855898782135546	1	1.41843971631206	1.19521912350598
NK cells	HiMyc_miR21KO_vs_HiMyc	Gpbp1l1	HiMyc_miR21KO	0.428465810481505	0.134641825179505	19638	0.554886835636179	0.0305367206251144	0.272045911101594	38.2978723404255	30.2788844621514
NK cells	HiMyc_miR21KO_vs_HiMyc	Ccdc17	HiMyc_miR21KO	0.00491593745077975	0.0021543948987481	17750.5	0.50155406741827	0.681642556416243	1	0.709219858156028	0.398406374501992
NK cells	HiMyc_miR21KO_vs_HiMyc	Nasp	HiMyc_miR21KO	0.926400734117969	0.271128736048732	21609	0.610578960752734	0.000157123062231169	0.00508833627158656	70.9219858156028	55.7768924302789
NK cells	HiMyc_miR21KO_vs_HiMyc	Akr1a1	HiMyc_miR21KO	0.926096013684563	0.160528536284438	20302	0.573648667740386	0.0129749459387664	0.148690706243566	82.2695035460993	70.5179282868526
NK cells	HiMyc_miR21KO_vs_HiMyc	Prdx1	HiMyc_miR21KO	1.74235520369455	0.16728150561018	20644	0.583312141504902	0.00588215586678489	0.0840638526210708	100	96.0159362549801
NK cells	HiMyc_miR21KO_vs_HiMyc	Mmachc	HiMyc_miR21KO	0.00491593745077975	0.00491593745077975	17821	0.50354609929078	0.183879661214556	0.752343811817854	0.709219858156028	0
NK cells	HiMyc_miR21KO_vs_HiMyc	Ccdc163	HiMyc_miR21KO	0.019663749803119	-0.0127978722284505	17486.5	0.494094543810573	0.54687657667112	1	2.83687943262411	3.98406374501992
NK cells	HiMyc_miR21KO_vs_HiMyc	Tesk2	HiMyc_miR21KO	0.00983187490155951	0.00154724724546455	17735	0.50111610296403	0.852151714877641	1	1.41843971631206	1.19521912350598
NK cells	HiMyc_miR21KO_vs_HiMyc	Toe1	HiMyc_miR21KO	0.1077810068878	-0.0178961733200355	17180.5	0.485448277810743	0.438196483103116	1	12.7659574468085	15.9362549800797
NK cells	HiMyc_miR21KO_vs_HiMyc	Mutyh	HiMyc_miR21KO	0.00779157651537667	0.00503003396334501	17751	0.501568195303891	0.67888417100967	1	0.709219858156028	0.398406374501992
NK cells	HiMyc_miR21KO_vs_HiMyc	Hpdl	HiMyc_miR21KO	0	0	17695.5	0.5	1	1	0	0
NK cells	HiMyc_miR21KO_vs_HiMyc	Gm12996	HiMyc_miR21KO	0	-0.00276154255203165	17625	0.49800796812749	0.45676382904617	1	0	0.398406374501992
NK cells	HiMyc_miR21KO_vs_HiMyc	Zswim5	HiMyc_miR21KO	0.00983187490155951	0.00545493351244353	17875	0.505071910937809	0.27067666550593	0.901452577216663	1.41843971631206	0.398406374501992
NK cells	HiMyc_miR21KO_vs_HiMyc	Urod	HiMyc_miR21KO	0.153695125301646	0.050367411092285	18684	0.527930829872001	0.131038543627182	0.654824622876952	17.7304964539007	12.3505976095618
NK cells	HiMyc_miR21KO_vs_HiMyc	Hectd3	HiMyc_miR21KO	0.0254150279323128	0.0111380600500176	17915.5	0.506216269673081	0.405143057405069	1	2.83687943262411	1.59362549800797
NK cells	HiMyc_miR21KO_vs_HiMyc	Eif2b3	HiMyc_miR21KO	0.0352469028338723	-0.0210850958794023	17450.5	0.493077336045887	0.551398890862895	1	4.25531914893617	5.57768924302789
NK cells	HiMyc_miR21KO_vs_HiMyc	Btbd19	HiMyc_miR21KO	0.0225393888677159	0.014254761211621	17987.5	0.508250685202453	0.237848403448022	0.864934892821215	2.83687943262411	1.19521912350598
NK cells	HiMyc_miR21KO_vs_HiMyc	Plk3	HiMyc_miR21KO	0.116407924081591	0.0531000788555359	18424	0.52058432934927	0.171474957846171	0.752343811817854	11.3475177304965	7.56972111553785
NK cells	HiMyc_miR21KO_vs_HiMyc	Rps8	HiMyc_miR21KO	4.24961005517794	0.181832686044137	22742	0.6425927495691	2.76323759783225e-06	0.000180988170774072	100	100
NK cells	HiMyc_miR21KO_vs_HiMyc	Kif2c	HiMyc_miR21KO	0.00491593745077975	-0.00613023275734686	17539	0.49557797180074	0.455972651799371	1	0.709219858156028	1.59362549800797
NK cells	HiMyc_miR21KO_vs_HiMyc	Tmem53	HiMyc_miR21KO	0	0	17695.5	0.5	1	1	0	0
NK cells	HiMyc_miR21KO_vs_HiMyc	Rnf220	HiMyc_miR21KO	0.266392069640225	0.0777091658308627	19084	0.539233138368512	0.0746011257515784	0.469960817116148	26.9503546099291	19.1235059760956
NK cells	HiMyc_miR21KO_vs_HiMyc	Eri3	HiMyc_miR21KO	0.0401628402846521	0.0192166435833462	18084	0.510977367127236	0.262245056684965	0.901452577216663	4.9645390070922	2.78884462151394
NK cells	HiMyc_miR21KO_vs_HiMyc	Dmap1	HiMyc_miR21KO	0.0782853821831214	0.0430622175995202	18559.5	0.524412986352462	0.0535273951307355	0.387018730346085	9.21985815602837	4.38247011952191
NK cells	HiMyc_miR21KO_vs_HiMyc	Gm12840	HiMyc_miR21KO	0.0225393888677159	0.0126393623745366	17862.5	0.504718713797293	0.467053501366767	1	2.12765957446809	1.19521912350598
NK cells	HiMyc_miR21KO_vs_HiMyc	Slc6a9	HiMyc_miR21KO	0	-0.00276154255203165	17625	0.49800796812749	0.45676382904617	1	0	0.398406374501992
NK cells	HiMyc_miR21KO_vs_HiMyc	B4galt2	HiMyc_miR21KO	0.00779157651537667	0.00779157651537667	17821	0.50354609929078	0.183879661214556	0.752343811817854	0.709219858156028	0
NK cells	HiMyc_miR21KO_vs_HiMyc	Atp6v0b	HiMyc_miR21KO	0.893461774187164	0.20303834613085	21101	0.596225028962166	0.0011313376818437	0.024267402009437	78.7234042553192	66.1354581673307
NK cells	HiMyc_miR21KO_vs_HiMyc	Dph2	HiMyc_miR21KO	0.0332066044476895	0.0260681205065419	18182.5	0.513760560594501	0.0488447053246272	0.367314711580929	3.54609929078014	0.796812749003984
NK cells	HiMyc_miR21KO_vs_HiMyc	Ipo13	HiMyc_miR21KO	0.0274553263184957	0.00442447565796847	17893	0.505580514820152	0.522411614012122	1	3.54609929078014	2.39043824701195
NK cells	HiMyc_miR21KO_vs_HiMyc	Artn	HiMyc_miR21KO	0	0	17695.5	0.5	1	1	0	0
NK cells	HiMyc_miR21KO_vs_HiMyc	St3gal3	HiMyc_miR21KO	0.0303309653830926	0.0176693963378817	18042.5	0.509804752620723	0.214758345559695	0.811565261003416	3.54609929078014	1.59362549800797
NK cells	HiMyc_miR21KO_vs_HiMyc	9530034E10Rik	HiMyc_miR21KO	0.00983187490155951	-0.00559123669568308	17593	0.497103783447769	0.67958288228588	1	1.41843971631206	1.99203187250996
NK cells	HiMyc_miR21KO_vs_HiMyc	Kdm4a	HiMyc_miR21KO	0.0872819164062668	0.048877446260045	18621	0.526150716283801	0.046325426187145	0.35566572093764	9.9290780141844	4.7808764940239
NK cells	HiMyc_miR21KO_vs_HiMyc	Ptprf	HiMyc_miR21KO	0.0450787777354319	0.0268941235861576	18278.5	0.516473114633664	0.092356591916935	0.540238501224088	5.67375886524823	2.39043824701195
NK cells	HiMyc_miR21KO_vs_HiMyc	Szt2	HiMyc_miR21KO	0.0147478123523393	-0.0128676131679773	17505	0.494617275578537	0.537276770720775	1	2.12765957446809	3.18725099601594
NK cells	HiMyc_miR21KO_vs_HiMyc	Med8	HiMyc_miR21KO	0.220397851888658	0.0523050349752834	18570	0.524709671950496	0.241139466178419	0.8718112982116	22.6950354609929	17.9282868525896
NK cells	HiMyc_miR21KO_vs_HiMyc	Elovl1	HiMyc_miR21KO	0.241442765356972	0.0765807461177662	18874.5	0.533313554293464	0.119405796606545	0.621101794282615	24.113475177305	18.3266932270916
NK cells	HiMyc_miR21KO_vs_HiMyc	Cdc20	HiMyc_miR21KO	0.043038479349249	0.0209461389329958	18022	0.509225509310277	0.3621835183901	1	4.9645390070922	3.18725099601594
NK cells	HiMyc_miR21KO_vs_HiMyc	Tie1	HiMyc_miR21KO	0	0	17695.5	0.5	1	1	0	0
NK cells	HiMyc_miR21KO_vs_HiMyc	2610528J11Rik	HiMyc_miR21KO	0	0	17695.5	0.5	1	1	0	0
NK cells	HiMyc_miR21KO_vs_HiMyc	Tmem125	HiMyc_miR21KO	0	-0.00713848394114763	17554.5	0.49601593625498	0.290262147153843	0.901452577216663	0	0.796812749003984
NK cells	HiMyc_miR21KO_vs_HiMyc	Ebna1bp2	HiMyc_miR21KO	0.263436331237907	0.0224872563413737	18103.5	0.511528354666441	0.616561706332277	1	26.241134751773	23.9043824701195
NK cells	HiMyc_miR21KO_vs_HiMyc	Slc2a1	HiMyc_miR21KO	0.256102474730598	0.106726309546675	19795.5	0.55933711960668	0.00486466014321844	0.073056868967724	27.6595744680851	15.1394422310757
NK cells	HiMyc_miR21KO_vs_HiMyc	Zfp691	HiMyc_miR21KO	0.00491593745077975	-0.00336869020531521	17609.5	0.49757000367325	0.648223661259214	1	0.709219858156028	1.19521912350598
NK cells	HiMyc_miR21KO_vs_HiMyc	Svbp	HiMyc_miR21KO	0.255476552406095	0.0588837879089207	18355.5	0.518648809019242	0.408478488511472	1	24.822695035461	22.7091633466135
NK cells	HiMyc_miR21KO_vs_HiMyc	AU022252	HiMyc_miR21KO	0.0971137913078263	0.0464675151269826	18587.5	0.525204147947218	0.0810218010992162	0.498391248454755	11.3475177304965	6.37450199203187
NK cells	HiMyc_miR21KO_vs_HiMyc	P3h1	HiMyc_miR21KO	0	-0.00828462765609496	17484	0.49402390438247	0.194143059732266	0.756706630880374	0	1.19521912350598
NK cells	HiMyc_miR21KO_vs_HiMyc	Ybx1	HiMyc_miR21KO	2.27352890669552	0.315863018879783	23952	0.676782232771043	5.54559938406815e-09	1.11160583515821e-06	100	100
NK cells	HiMyc_miR21KO_vs_HiMyc	Ppih	HiMyc_miR21KO	0.085241618020084	-0.0482554307909516	16669.5	0.471009578706451	0.102956515927121	0.57567400447895	9.21985815602837	15.1394422310757
NK cells	HiMyc_miR21KO_vs_HiMyc	Ppcs	HiMyc_miR21KO	0.122528819240139	0.0311362933716309	18407.5	0.520118109123789	0.257567508808211	0.901452577216663	15.6028368794326	11.5537848605578
NK cells	HiMyc_miR21KO_vs_HiMyc	AA415398	HiMyc_miR21KO	0	0	17695.5	0.5	1	1	0	0
NK cells	HiMyc_miR21KO_vs_HiMyc	Foxj3	HiMyc_miR21KO	0.276433362895696	0.0688349281634585	18727.5	0.529159955920997	0.187052328619314	0.756706630880374	25.531914893617	20.3187250996016
NK cells	HiMyc_miR21KO_vs_HiMyc	Hivep3	HiMyc_miR21KO	0.210188356316752	0.107537530700202	19712	0.556977762708033	0.00296325127710903	0.0506628813936318	22.6950354609929	11.5537848605578
NK cells	HiMyc_miR21KO_vs_HiMyc	Edn2	HiMyc_miR21KO	0	0	17695.5	0.5	1	1	0	0
NK cells	HiMyc_miR21KO_vs_HiMyc	Foxo6	HiMyc_miR21KO	0	0	17695.5	0.5	1	1	0	0
NK cells	HiMyc_miR21KO_vs_HiMyc	Scmh1	HiMyc_miR21KO	0.114367625695408	0.0386058448948155	18522	0.523353394930915	0.134876524820712	0.660519998974556	12.7659574468085	7.96812749003984
NK cells	HiMyc_miR21KO_vs_HiMyc	Ctps	HiMyc_miR21KO	0.0450787777354319	0.00433252804776738	17848.5	0.504323132999915	0.710221050271332	1	5.67375886524823	4.7808764940239
NK cells	HiMyc_miR21KO_vs_HiMyc	Cited4	HiMyc_miR21KO	0.588709581071793	0.171001466001451	20232	0.571670763753497	0.00855505448960767	0.110084187599534	51.063829787234	37.4501992031873
NK cells	HiMyc_miR21KO_vs_HiMyc	Kcnq4	HiMyc_miR21KO	0	0	17695.5	0.5	1	1	0	0
NK cells	HiMyc_miR21KO_vs_HiMyc	Nfyc	HiMyc_miR21KO	0.0959088336000575	0.0238965977073189	18061.5	0.510341612274307	0.503066263690387	1	10.6382978723404	8.76494023904383
NK cells	HiMyc_miR21KO_vs_HiMyc	Exo5	HiMyc_miR21KO	0.0437857170489499	0.0212241215105597	18081.5	0.510906727699133	0.265343711927939	0.901452577216663	4.9645390070922	2.78884462151394
NK cells	HiMyc_miR21KO_vs_HiMyc	Zfp69	HiMyc_miR21KO	0.0585335294012892	0.023310364817688	18172.5	0.513478002882089	0.256570722335678	0.901452577216663	7.09219858156028	4.38247011952191
NK cells	HiMyc_miR21KO_vs_HiMyc	Smap2	HiMyc_miR21KO	0.984196743782038	0.236127290866307	21142.5	0.597397643468679	0.000990938044132037	0.022133805381516	73.0496453900709	61.3545816733068
NK cells	HiMyc_miR21KO_vs_HiMyc	Col9a2	HiMyc_miR21KO	0	0	17695.5	0.5	1	1	0	0
NK cells	HiMyc_miR21KO_vs_HiMyc	Zmpste24	HiMyc_miR21KO	0.286691366668094	0.0783215551891921	18771	0.530389081969992	0.184873965036327	0.755481447280258	27.6595744680851	22.7091633466135
NK cells	HiMyc_miR21KO_vs_HiMyc	Rlf	HiMyc_miR21KO	0.598371632397662	0.137794446274185	19736.5	0.557670029103444	0.0376957281541247	0.313820648420948	50.354609929078	43.4262948207171
NK cells	HiMyc_miR21KO_vs_HiMyc	9530002B09Rik	HiMyc_miR21KO	0.0127075139661564	-0.170492804712207	13668	0.386199881325761	4.35643367717917e-09	8.80833007493652e-07	1.41843971631206	24.3027888446215
NK cells	HiMyc_miR21KO_vs_HiMyc	Ppt1	HiMyc_miR21KO	0.259267631486828	0.0458394939567574	18345	0.518352123421209	0.410416402983878	1	24.822695035461	21.5139442231076
NK cells	HiMyc_miR21KO_vs_HiMyc	Cap1	HiMyc_miR21KO	0.603117746272752	0.200654180450012	20856	0.589302365008053	0.00112701931191306	0.0242194575236622	53.1914893617021	38.2470119521912
NK cells	HiMyc_miR21KO_vs_HiMyc	Mfsd2a	HiMyc_miR21KO	0.0225393888677159	0.00873167610755765	17915	0.50620214178746	0.40620409955754	1	2.83687943262411	1.59362549800797
NK cells	HiMyc_miR21KO_vs_HiMyc	Mycl	HiMyc_miR21KO	0	0	17695.5	0.5	1	1	0	0
NK cells	HiMyc_miR21KO_vs_HiMyc	Trit1	HiMyc_miR21KO	0.0323712637692754	0.00704812567885356	17882.5	0.505283829222119	0.589969985374221	1	4.25531914893617	3.18725099601594
NK cells	HiMyc_miR21KO_vs_HiMyc	Bmp8b	HiMyc_miR21KO	0	0	17695.5	0.5	1	1	0	0
NK cells	HiMyc_miR21KO_vs_HiMyc	Oxct2b	HiMyc_miR21KO	0	0	17695.5	0.5	1	1	0	0
NK cells	HiMyc_miR21KO_vs_HiMyc	Ppie	HiMyc_miR21KO	0.101660111729251	-0.0219369105886049	17252	0.487468565454494	0.481163341039702	1	11.3475177304965	13.9442231075697
NK cells	HiMyc_miR21KO_vs_HiMyc	Hpcal4	HiMyc_miR21KO	0	0	17695.5	0.5	1	1	0	0
NK cells	HiMyc_miR21KO_vs_HiMyc	Heyl	HiMyc_miR21KO	0	-0.00437694138911598	17625	0.49800796812749	0.45676382904617	1	0	0.398406374501992
NK cells	HiMyc_miR21KO_vs_HiMyc	Pabpc4	HiMyc_miR21KO	0.309438552630466	0.138164430154471	19923	0.562939730439942	0.00454964984501591	0.0695519120291321	29.7872340425532	18.3266932270916
NK cells	HiMyc_miR21KO_vs_HiMyc	Bmp8a	HiMyc_miR21KO	0.00491593745077975	0.0021543948987481	17750.5	0.50155406741827	0.681642556416243	1	0.709219858156028	0.398406374501992
NK cells	HiMyc_miR21KO_vs_HiMyc	Macf1	HiMyc_miR21KO	0.875886737908486	0.233464536258581	20882	0.590037015060326	0.00198540730856821	0.0373622557517286	66.6666666666667	54.1832669322709
NK cells	HiMyc_miR21KO_vs_HiMyc	Gm12925	HiMyc_miR21KO	0	0	17695.5	0.5	1	1	0	0
NK cells	HiMyc_miR21KO_vs_HiMyc	Ndufs5	HiMyc_miR21KO	0.602274401953346	0.133009660831688	19936	0.563307055466079	0.0249060589142873	0.234327762981474	56.7375886524823	46.2151394422311
NK cells	HiMyc_miR21KO_vs_HiMyc	Akirin1	HiMyc_miR21KO	0.846242439146054	0.250370761849537	21394	0.604503969935859	0.000295423144619629	0.00856506104575512	68.7943262411348	51.792828685259
NK cells	HiMyc_miR21KO_vs_HiMyc	Rhbdl2	HiMyc_miR21KO	0	0	17695.5	0.5	1	1	0	0
NK cells	HiMyc_miR21KO_vs_HiMyc	Gm26606	HiMyc_miR21KO	0	0	17695.5	0.5	1	1	0	0
NK cells	HiMyc_miR21KO_vs_HiMyc	Mycbp	HiMyc_miR21KO	0.197568945329309	0.0479674002589781	18640.5	0.526701703823006	0.188269841183063	0.756706630880374	21.2765957446809	15.9362549800797
NK cells	HiMyc_miR21KO_vs_HiMyc	Gm12905	HiMyc_miR21KO	0.0155831530307533	0.00568312653757405	17737	0.501172614506513	0.844663715362678	1	1.41843971631206	1.19521912350598
NK cells	HiMyc_miR21KO_vs_HiMyc	Rragc	HiMyc_miR21KO	0.326973901068689	0.0928611884887762	19249	0.543895340623322	0.0627513941465439	0.421162484796456	31.9148936170213	23.5059760956175
NK cells	HiMyc_miR21KO_vs_HiMyc	Pou3f1	HiMyc_miR21KO	0.00491593745077975	-0.0255836268712368	17256	0.487581588539459	0.115998635693658	0.612026384649182	0.709219858156028	3.18725099601594
NK cells	HiMyc_miR21KO_vs_HiMyc	Utp11l	HiMyc_miR21KO	0	0	17695.5	0.5	1	1	0	0
NK cells	HiMyc_miR21KO_vs_HiMyc	Fhl3	HiMyc_miR21KO	0.0204990904815331	0.0149760053774698	17933	0.506710745669803	0.257388732405188	0.901452577216663	2.12765957446809	0.796812749003984
NK cells	HiMyc_miR21KO_vs_HiMyc	Sf3a3	HiMyc_miR21KO	0.424834930076216	0.143302242920386	19970.5	0.564281879573903	0.0109745576066899	0.13256125375104	39.7163120567376	28.6852589641434
NK cells	HiMyc_miR21KO_vs_HiMyc	Inpp5b	HiMyc_miR21KO	0.0549106526369914	0.0153105466642742	18096.5	0.511330564267752	0.350895181011282	1	7.09219858156028	4.7808764940239
NK cells	HiMyc_miR21KO_vs_HiMyc	Mtf1	HiMyc_miR21KO	0.175864897140007	0.0188677425463072	17924.5	0.506470571614252	0.745950096966075	1	17.7304964539007	16.7330677290837
NK cells	HiMyc_miR21KO_vs_HiMyc	1110065P20Rik	HiMyc_miR21KO	0.0508300558646257	-0.0225404532829758	17291.5	0.488584668418524	0.401129073385274	1	5.67375886524823	7.96812749003984
NK cells	HiMyc_miR21KO_vs_HiMyc	Yrdc	HiMyc_miR21KO	0.349882906965759	0.110923997874594	19768.5	0.558574213783165	0.0172334272608741	0.181976226462236	37.5886524822695	25.8964143426295
NK cells	HiMyc_miR21KO_vs_HiMyc	Cdca8	HiMyc_miR21KO	0.0614091684658861	0.0190475199411373	17932.5	0.506696617784182	0.554952080473463	1	5.67375886524823	4.38247011952191
NK cells	HiMyc_miR21KO_vs_HiMyc	Rspo1	HiMyc_miR21KO	0	0	17695.5	0.5	1	1	0	0
NK cells	HiMyc_miR21KO_vs_HiMyc	Gnl2	HiMyc_miR21KO	0.266769690310572	0.0848691606370389	19064	0.538668022943686	0.0761581931237945	0.476285719880169	26.241134751773	18.7250996015936
NK cells	HiMyc_miR21KO_vs_HiMyc	Snip1	HiMyc_miR21KO	0.281405812187959	0.0642821179308257	18519	0.523268627617191	0.30821923613736	0.941805775520853	26.241134751773	23.1075697211155
NK cells	HiMyc_miR21KO_vs_HiMyc	Meaf6	HiMyc_miR21KO	0.163527000203205	0.0633805915564651	18894	0.533864541832669	0.0671238648379889	0.43669952580104	18.4397163120567	11.9521912350598
NK cells	HiMyc_miR21KO_vs_HiMyc	Zc3h12a	HiMyc_miR21KO	0.164651858573252	-0.041331177321901	16903.5	0.477621429176909	0.278435846629105	0.901452577216663	15.6028368794326	20.3187250996016
NK cells	HiMyc_miR21KO_vs_HiMyc	Mrps15	HiMyc_miR21KO	0.274191649796594	0.0788845132105259	18947	0.535362097708457	0.109530080327378	0.596529338655623	26.241134751773	19.9203187250996
NK cells	HiMyc_miR21KO_vs_HiMyc	Oscp1	HiMyc_miR21KO	0.00491593745077975	0.00491593745077975	17821	0.50354609929078	0.183879661214556	0.752343811817854	0.709219858156028	0
NK cells	HiMyc_miR21KO_vs_HiMyc	Lsm10	HiMyc_miR21KO	0.0745744024401104	0.00345118468009771	17825	0.503659122375745	0.813076740853067	1	9.9290780141844	9.16334661354582
NK cells	HiMyc_miR21KO_vs_HiMyc	Stk40	HiMyc_miR21KO	0.400571302477459	0.107992445113503	19091	0.539430928767201	0.112473275896671	0.605797686159231	34.7517730496454	28.6852589641434
NK cells	HiMyc_miR21KO_vs_HiMyc	Eva1b	HiMyc_miR21KO	0.119283563146188	0.0515987765310169	18637	0.526602808623661	0.0959795155183748	0.552404874958726	13.4751773049645	8.36653386454183
NK cells	HiMyc_miR21KO_vs_HiMyc	Sh3d21	HiMyc_miR21KO	0	-0.0115154253302636	17484	0.49402390438247	0.194143059732266	0.756706630880374	0	1.19521912350598
NK cells	HiMyc_miR21KO_vs_HiMyc	Thrap3	HiMyc_miR21KO	1.35930512333757	0.341858301101512	22621.5	0.639187929134526	3.5524211969909e-06	0.000224458961066393	85.1063829787234	74.5019920318725
NK cells	HiMyc_miR21KO_vs_HiMyc	Map7d1	HiMyc_miR21KO	0.340397061597316	0.0274984932660851	17992	0.508377836173038	0.734848683738617	1	31.2056737588652	29.8804780876494
NK cells	HiMyc_miR21KO_vs_HiMyc	Trappc3	HiMyc_miR21KO	0.187737070427749	0.0491366995232395	18576	0.524879206577944	0.217479913587258	0.818126994132168	20.5673758865248	15.9362549800797
NK cells	HiMyc_miR21KO_vs_HiMyc	Col8a2	HiMyc_miR21KO	0	-0.00552308510406331	17554.5	0.49601593625498	0.290262147153843	0.901452577216663	0	0.796812749003984
NK cells	HiMyc_miR21KO_vs_HiMyc	Adprhl2	HiMyc_miR21KO	0.0606619307661852	-0.000353627029974837	17682.5	0.499632674973863	0.979249188788351	1	7.09219858156028	7.17131474103586
NK cells	HiMyc_miR21KO_vs_HiMyc	Tekt2	HiMyc_miR21KO	0	0	17695.5	0.5	1	1	0	0
NK cells	HiMyc_miR21KO_vs_HiMyc	Ago3	HiMyc_miR21KO	0.173247184629813	0.0342270507147145	18231.5	0.515145093385324	0.423651420611702	1	17.0212765957447	13.9442231075697
NK cells	HiMyc_miR21KO_vs_HiMyc	Ago1	HiMyc_miR21KO	0.166772256297157	0.0408334544378579	18670	0.527535249074623	0.156528775569699	0.734235846186533	19.8581560283688	13.9442231075697
NK cells	HiMyc_miR21KO_vs_HiMyc	Ago4	HiMyc_miR21KO	0.0254150279323128	0.0198919428282495	18058.5	0.510256844960583	0.113323603527989	0.608017286638449	2.83687943262411	0.796812749003984
NK cells	HiMyc_miR21KO_vs_HiMyc	Clspn	HiMyc_miR21KO	0.0749520231104566	0.0265980343595075	18037	0.509649345878896	0.436727500085209	1	7.09219858156028	5.1792828685259
NK cells	HiMyc_miR21KO_vs_HiMyc	5730409E04Rik	HiMyc_miR21KO	0.00983187490155951	-0.00282969414365143	17663.5	0.499095815320279	0.890559654564979	1	1.41843971631206	1.59362549800797
NK cells	HiMyc_miR21KO_vs_HiMyc	Psmb2	HiMyc_miR21KO	0.997457567886997	0.11138323303856	19827.5	0.560241304286401	0.0433291996829211	0.343358983738754	78.7234042553192	77.6892430278884
NK cells	HiMyc_miR21KO_vs_HiMyc	Tfap2e	HiMyc_miR21KO	0	0	17695.5	0.5	1	1	0	0
NK cells	HiMyc_miR21KO_vs_HiMyc	Ncdn	HiMyc_miR21KO	0.0635375698307821	0.0184143787540017	18039	0.509705857421378	0.434022721139571	1	7.09219858156028	5.1792828685259
NK cells	HiMyc_miR21KO_vs_HiMyc	AU040320	HiMyc_miR21KO	0.0176234514169362	0.00933882376084121	17862	0.504704585911672	0.46838485945821	1	2.12765957446809	1.19521912350598
NK cells	HiMyc_miR21KO_vs_HiMyc	Zmym4	HiMyc_miR21KO	0.129485055077102	0.0194386199371823	18225	0.514961430872256	0.407924827567936	1	15.6028368794326	12.3505976095618
NK cells	HiMyc_miR21KO_vs_HiMyc	Sfpq	HiMyc_miR21KO	1.88720131560034	0.30538826227523	22510.5	0.636051538526744	6.98974825423985e-06	0.000396403966847768	100	95.2191235059761
NK cells	HiMyc_miR21KO_vs_HiMyc	Zmym1	HiMyc_miR21KO	0.0696584649893306	0.0157813911343182	18238	0.515328755898392	0.259354526301884	0.901452577216663	9.21985815602837	5.97609561752988
NK cells	HiMyc_miR21KO_vs_HiMyc	Zmym6	HiMyc_miR21KO	0.00779157651537667	0.00341463512626069	17750.5	0.50155406741827	0.681642556416243	1	0.709219858156028	0.398406374501992
NK cells	HiMyc_miR21KO_vs_HiMyc	Gm12942	HiMyc_miR21KO	0	0	17695.5	0.5	1	1	0	0
NK cells	HiMyc_miR21KO_vs_HiMyc	Smim12	HiMyc_miR21KO	0.150819486237049	0.0271729718076445	18419	0.520443050493063	0.286448009141192	0.901452577216663	18.4397163120567	13.9442231075697
NK cells	HiMyc_miR21KO_vs_HiMyc	Gja4	HiMyc_miR21KO	0	-0.00828462765609496	17554.5	0.49601593625498	0.290262147153843	0.901452577216663	0	0.796812749003984
NK cells	HiMyc_miR21KO_vs_HiMyc	Gjb3	HiMyc_miR21KO	0.00491593745077975	0.00491593745077975	17821	0.50354609929078	0.183879661214556	0.752343811817854	0.709219858156028	0
NK cells	HiMyc_miR21KO_vs_HiMyc	Gjb4	HiMyc_miR21KO	0.00779157651537667	0.00226849141131336	17681	0.499590291317002	0.931346162330369	1	0.709219858156028	0.796812749003984
NK cells	HiMyc_miR21KO_vs_HiMyc	Gjb5	HiMyc_miR21KO	0	0	17695.5	0.5	1	1	0	0
NK cells	HiMyc_miR21KO_vs_HiMyc	Zscan20	HiMyc_miR21KO	0	-0.0170385104343269	17413.5	0.49203187250996	0.13307197495341	0.654824622876952	0	1.59362549800797
NK cells	HiMyc_miR21KO_vs_HiMyc	Phc2	HiMyc_miR21KO	0.939495586716953	0.386422905557863	23418	0.661693650928202	2.39653896579116e-08	3.66607394951158e-06	70.9219858156028	49.003984063745
NK cells	HiMyc_miR21KO_vs_HiMyc	A3galt2	HiMyc_miR21KO	0.0294956247046785	0.0267340821526469	18253	0.515752592467011	0.0149723106679065	0.165101049530535	3.54609929078014	0.398406374501992
NK cells	HiMyc_miR21KO_vs_HiMyc	Zfp362	HiMyc_miR21KO	0.0577862917015883	-0.00229075585029778	17555.5	0.496044192026221	0.778511251016284	1	7.09219858156028	7.96812749003984
NK cells	HiMyc_miR21KO_vs_HiMyc	Trim62	HiMyc_miR21KO	0.0147478123523393	-0.00229069808198765	17716.5	0.500593371196067	0.938027326897459	1	2.12765957446809	1.99203187250996
NK cells	HiMyc_miR21KO_vs_HiMyc	Azin2	HiMyc_miR21KO	0	0	17695.5	0.5	1	1	0	0
NK cells	HiMyc_miR21KO_vs_HiMyc	Ak2	HiMyc_miR21KO	0.446635084885222	0.17511465879216	20565	0.581079935576842	0.00135978154079756	0.027637797540756	42.5531914893617	27.4900398406374
NK cells	HiMyc_miR21KO_vs_HiMyc	Rnf19b	HiMyc_miR21KO	0.381886174964936	0.133789165194406	19681.5	0.556115961685174	0.0188725894675663	0.195380877248375	34.0425531914894	23.9043824701195
NK cells	HiMyc_miR21KO_vs_HiMyc	Tmem54	HiMyc_miR21KO	0	-0.00875388277823195	17554.5	0.49601593625498	0.290262147153843	0.901452577216663	0	0.796812749003984
NK cells	HiMyc_miR21KO_vs_HiMyc	Fndc5	HiMyc_miR21KO	0	0	17695.5	0.5	1	1	0	0
NK cells	HiMyc_miR21KO_vs_HiMyc	S100pbp	HiMyc_miR21KO	0.0676181666031478	-0.0216897053061391	17230.5	0.486861066372807	0.411032856944584	1	8.51063829787234	11.1553784860558
NK cells	HiMyc_miR21KO_vs_HiMyc	Yars	HiMyc_miR21KO	0.083948557333602	0.0448177064830218	18432	0.5208103755192	0.112893461068607	0.607097770881055	9.21985815602837	5.1792828685259
NK cells	HiMyc_miR21KO_vs_HiMyc	C77080	HiMyc_miR21KO	0.0176234514169362	0.00610802608667257	17859	0.504619818597949	0.476469383304806	1	2.12765957446809	1.19521912350598
NK cells	HiMyc_miR21KO_vs_HiMyc	Gm12976	HiMyc_miR21KO	0	-0.00276154255203165	17625	0.49800796812749	0.45676382904617	1	0	0.398406374501992
NK cells	HiMyc_miR21KO_vs_HiMyc	Rbbp4	HiMyc_miR21KO	1.13046197004182	0.301757342465661	22245	0.628549631262185	1.46476242316769e-05	0.000718537043533654	80.1418439716312	68.1274900398406
NK cells	HiMyc_miR21KO_vs_HiMyc	Gm26722	HiMyc_miR21KO	0	0	17695.5	0.5	1	1	0	0
NK cells	HiMyc_miR21KO_vs_HiMyc	Zbtb8os	HiMyc_miR21KO	0.138489592941239	0.0213046738601716	17838	0.504026447401882	0.822850703275558	1	13.4751773049645	13.1474103585657
NK cells	HiMyc_miR21KO_vs_HiMyc	Zbtb8a	HiMyc_miR21KO	0.0274553263184957	0.0164091561103691	18043	0.509818880506343	0.214080810929866	0.810717755006719	3.54609929078014	1.59362549800797
NK cells	HiMyc_miR21KO_vs_HiMyc	Zbtb8b	HiMyc_miR21KO	0.00491593745077975	0.0021543948987481	17750.5	0.50155406741827	0.681642556416243	1	0.709219858156028	0.398406374501992
NK cells	HiMyc_miR21KO_vs_HiMyc	Bsdc1	HiMyc_miR21KO	0.233940706533228	0.053705067808328	18432.5	0.52082450340482	0.339540954514829	1	23.4042553191489	20.3187250996016
NK cells	HiMyc_miR21KO_vs_HiMyc	Fam229a	HiMyc_miR21KO	0	-0.00276154255203165	17625	0.49800796812749	0.45676382904617	1	0	0.398406374501992
NK cells	HiMyc_miR21KO_vs_HiMyc	Marcksl1	HiMyc_miR21KO	0.274723086760647	0.109702926162316	20474.5	0.578522788279506	0.000580579541078442	0.0147215217984252	35.4609929078014	18.3266932270916
NK cells	HiMyc_miR21KO_vs_HiMyc	Hdac1	HiMyc_miR21KO	0.723206680219379	0.192101016374107	20660	0.583764233844763	0.00340081717760905	0.0562224974160241	62.4113475177305	48.605577689243
NK cells	HiMyc_miR21KO_vs_HiMyc	Lck	HiMyc_miR21KO	0.716266028237663	0.093094535253084	19186	0.542115227035122	0.148664943330951	0.70806170879379	65.2482269503546	57.3705179282869
NK cells	HiMyc_miR21KO_vs_HiMyc	Eif3i	HiMyc_miR21KO	1.00098485452056	0.108686023201446	19206.5	0.542694470345568	0.152563957771437	0.72175323420172	85.1063829787234	74.5019920318725
NK cells	HiMyc_miR21KO_vs_HiMyc	Tmem234	HiMyc_miR21KO	0.741954990006362	-0.00451681048801944	17480	0.493910881297505	0.836087295975517	1	63.1205673758865	62.9482071713147
NK cells	HiMyc_miR21KO_vs_HiMyc	Iqcc	HiMyc_miR21KO	0.0294956247046785	-0.0179198538019966	17199	0.485971009578706	0.237574534647252	0.864934892821215	3.54609929078014	6.37450199203187
NK cells	HiMyc_miR21KO_vs_HiMyc	Ccdc28b	HiMyc_miR21KO	0.0294956247046785	0.00854942800337262	17831	0.503828657003193	0.674312595739725	1	3.54609929078014	2.78884462151394
NK cells	HiMyc_miR21KO_vs_HiMyc	Txlna	HiMyc_miR21KO	0.304892232209041	0.0483760654498632	18316	0.517532706055212	0.469829060781127	1	29.7872340425532	28.2868525896414
NK cells	HiMyc_miR21KO_vs_HiMyc	Kpna6	HiMyc_miR21KO	0.082365978955487	0.00983499582906344	18061.5	0.510341612274307	0.49779045159178	1	10.6382978723404	8.36653386454183
