## Supplementary material for "Cell Type-Specific Effects of miR-21 Loss Attenuate Tumor Progression in MYC-Driven Prostate Cancer": Data S3 (part 141 of 201)

cell_type	comparison	feature	group	avgExpr	logFC	statistic	auc	pval	padj	pct_in	pct_out
NK cells	HiMyc_miR21KO_vs_HiMyc	Tmem39b	HiMyc_miR21KO	0.0479544168000288	0.001215826886164	17713.5	0.500508603882343	0.967488381355491	1	5.67375886524823	5.57768924302789
NK cells	HiMyc_miR21KO_vs_HiMyc	Khdrbs1	HiMyc_miR21KO	0.871477833206476	0.220621906957823	20964	0.592353988302111	0.00160113347605366	0.0315152604442349	68.0851063829787	56.5737051792829
NK cells	HiMyc_miR21KO_vs_HiMyc	Ptp4a2	HiMyc_miR21KO	1.88661181759514	0.269771242078426	22094	0.624283009804753	4.04862169643337e-05	0.00166912325683455	99.290780141844	96.0159362549801
NK cells	HiMyc_miR21KO_vs_HiMyc	Adgrb2	HiMyc_miR21KO	0	-0.00713848394114763	17554.5	0.49601593625498	0.290262147153843	0.901452577216663	0	0.796812749003984
NK cells	HiMyc_miR21KO_vs_HiMyc	Col16a1	HiMyc_miR21KO	0.00779157651537667	0.00503003396334501	17751	0.501568195303891	0.67888417100967	1	0.709219858156028	0.398406374501992
NK cells	HiMyc_miR21KO_vs_HiMyc	Pef1	HiMyc_miR21KO	0.1446985910785	0.0507521561286339	18685	0.527959085643243	0.103271362061602	0.576257669943934	15.6028368794326	9.9601593625498
NK cells	HiMyc_miR21KO_vs_HiMyc	Tinagl1	HiMyc_miR21KO	0.019663749803119	-0.00565938828730286	17629.5	0.498135119098076	0.838437436789764	1	2.83687943262411	3.18725099601594
NK cells	HiMyc_miR21KO_vs_HiMyc	Serinc2	HiMyc_miR21KO	0.00491593745077975	0.0021543948987481	17750.5	0.50155406741827	0.681642556416243	1	0.709219858156028	0.398406374501992
NK cells	HiMyc_miR21KO_vs_HiMyc	Fabp3	HiMyc_miR21KO	0	0	17695.5	0.5	1	1	0	0
NK cells	HiMyc_miR21KO_vs_HiMyc	Zcchc17	HiMyc_miR21KO	0.299518574750193	0.128293944385746	19736.5	0.557670029103444	0.00817865239567995	0.106717186029377	28.3687943262411	17.5298804780877
NK cells	HiMyc_miR21KO_vs_HiMyc	Snrnp40	HiMyc_miR21KO	0.237731785613961	-0.0123227857968793	17311.5	0.48914978384335	0.646593973988798	1	24.822695035461	27.8884462151394
NK cells	HiMyc_miR21KO_vs_HiMyc	Nkain1	HiMyc_miR21KO	0	0	17695.5	0.5	1	1	0	0
NK cells	HiMyc_miR21KO_vs_HiMyc	Pum1	HiMyc_miR21KO	0.853898314263505	0.25353729919464	21425	0.605379898844339	0.000310171600054385	0.00894083966625956	72.3404255319149	54.1832669322709
NK cells	HiMyc_miR21KO_vs_HiMyc	Sdc3	HiMyc_miR21KO	0.0450787777354318	-0.00165981217843292	17718	0.500635754852929	0.956203593439048	1	4.9645390070922	4.7808764940239
NK cells	HiMyc_miR21KO_vs_HiMyc	Laptm5	HiMyc_miR21KO	2.19767847703103	0.328207675446302	22966.5	0.648936170212766	9.11888700840034e-07	7.00708972740801e-05	100	95.2191235059761
NK cells	HiMyc_miR21KO_vs_HiMyc	Gm12962	HiMyc_miR21KO	0	0	17695.5	0.5	1	1	0	0
NK cells	HiMyc_miR21KO_vs_HiMyc	Ptpru	HiMyc_miR21KO	0.00983187490155951	0.00983187490155951	17946.5	0.50709219858156	0.0593597708435821	0.40428628929554	1.41843971631206	0
NK cells	HiMyc_miR21KO_vs_HiMyc	Mecr	HiMyc_miR21KO	0.0360822435122864	0.0107591054218645	17770	0.502105054957475	0.824635851599203	1	3.54609929078014	3.18725099601594
NK cells	HiMyc_miR21KO_vs_HiMyc	Srsf4	HiMyc_miR21KO	0.204067461158204	0.0546285535162404	18663.5	0.527351586561555	0.185003735025257	0.755630784485959	21.9858156028369	16.7330677290837
NK cells	HiMyc_miR21KO_vs_HiMyc	Epb41	HiMyc_miR21KO	1.48791361083391	0.47047674376156	24266	0.685654544940804	6.80252281913756e-10	1.83921233244868e-07	86.5248226950355	73.7051792828685
NK cells	HiMyc_miR21KO_vs_HiMyc	Oprd1	HiMyc_miR21KO	0	0	17695.5	0.5	1	1	0	0
NK cells	HiMyc_miR21KO_vs_HiMyc	Ythdf2	HiMyc_miR21KO	0.340606479951228	0.00358581617254339	17486	0.494080415924953	0.81526443051132	1	31.2056737588652	33.4661354581673
NK cells	HiMyc_miR21KO_vs_HiMyc	Gmeb1	HiMyc_miR21KO	0.0352469028338723	-0.00664549056873946	17469.5	0.493614195699472	0.582690516532094	1	4.25531914893617	5.57768924302789
NK cells	HiMyc_miR21KO_vs_HiMyc	Gm28874	HiMyc_miR21KO	0.00491593745077975	0.0021543948987481	17750.5	0.50155406741827	0.681642556416243	1	0.709219858156028	0.398406374501992
NK cells	HiMyc_miR21KO_vs_HiMyc	Taf12	HiMyc_miR21KO	0.177069854847776	0.0281002023279496	17973.5	0.507855104405075	0.693975412541145	1	17.7304964539007	16.7330677290837
NK cells	HiMyc_miR21KO_vs_HiMyc	Rab42	HiMyc_miR21KO	0	0	17695.5	0.5	1	1	0	0
NK cells	HiMyc_miR21KO_vs_HiMyc	Snhg12	HiMyc_miR21KO	0.14961452852928	-0.00972440560586244	17502.5	0.494546636150434	0.7809296096609	1	15.6028368794326	16.7330677290837
NK cells	HiMyc_miR21KO_vs_HiMyc	Trnau1ap	HiMyc_miR21KO	0.15453046598006	0.00233001578606495	17842	0.504139470486847	0.835959185126246	1	17.7304964539007	16.7330677290837
NK cells	HiMyc_miR21KO_vs_HiMyc	Rcc1	HiMyc_miR21KO	0.0479544168000288	0.0198697361575752	18134	0.5123901556893	0.235281206858267	0.860753453199444	5.67375886524823	3.18725099601594
NK cells	HiMyc_miR21KO_vs_HiMyc	Gm17300	HiMyc_miR21KO	0.00491593745077975	0.0021543948987481	17750.5	0.50155406741827	0.681642556416243	1	0.709219858156028	0.398406374501992
NK cells	HiMyc_miR21KO_vs_HiMyc	Phactr4	HiMyc_miR21KO	0.297736202918414	0.104058626263154	19153.5	0.54119691446978	0.0632683655153422	0.423708535415535	26.9503546099291	19.9203187250996
NK cells	HiMyc_miR21KO_vs_HiMyc	Med18	HiMyc_miR21KO	0.0192060297950511	0.00815985958692452	17668.5	0.499237094176486	0.907847383946075	1	1.41843971631206	1.59362549800797
NK cells	HiMyc_miR21KO_vs_HiMyc	Sesn2	HiMyc_miR21KO	0.0832013196339011	0.0374012399643103	18299.5	0.517066485829731	0.209135674981079	0.799543359858608	9.21985815602837	5.97609561752988
NK cells	HiMyc_miR21KO_vs_HiMyc	Gm12981	HiMyc_miR21KO	0.0176234514169362	0.0148619088649045	18002	0.508660393885451	0.102502959245894	0.57567400447895	2.12765957446809	0.398406374501992
NK cells	HiMyc_miR21KO_vs_HiMyc	Atpif1	HiMyc_miR21KO	0.873072752921327	0.218460296704044	21265	0.600858975445735	0.000563354810579457	0.0143872889122328	83.6879432624114	66.1354581673307
NK cells	HiMyc_miR21KO_vs_HiMyc	Gm12999	HiMyc_miR21KO	0	0	17695.5	0.5	1	1	0	0
NK cells	HiMyc_miR21KO_vs_HiMyc	Dnajc8	HiMyc_miR21KO	0.829348596887581	0.102045867576284	19219.5	0.543061795371705	0.141839422545285	0.684526827111451	63.8297872340426	61.7529880478088
NK cells	HiMyc_miR21KO_vs_HiMyc	Ptafr	HiMyc_miR21KO	0.00491593745077975	-0.0311962452655473	17184	0.485547173010087	0.082231607063394	0.50370609789015	0.709219858156028	3.58565737051793
NK cells	HiMyc_miR21KO_vs_HiMyc	Eya3	HiMyc_miR21KO	0.149984145558635	0.0620300508349685	19245	0.543782317538357	0.014546892528814	0.162149733978899	19.1489361702128	9.9601593625498
NK cells	HiMyc_miR21KO_vs_HiMyc	Smpdl3b	HiMyc_miR21KO	0.00491593745077975	-0.0125918281056841	17537	0.495521460258258	0.450217525024032	1	0.709219858156028	1.59362549800797
NK cells	HiMyc_miR21KO_vs_HiMyc	Rpa2	HiMyc_miR21KO	0.187159656303739	-0.0113101286819839	17264	0.487807634709389	0.567216543193148	1	18.4397163120567	21.1155378486056
NK cells	HiMyc_miR21KO_vs_HiMyc	Ppp1r8	HiMyc_miR21KO	0.166314536289089	0.0843527817916231	19388	0.54782289282586	0.00712366138797378	0.0968651313410329	19.1489361702128	9.56175298804781
NK cells	HiMyc_miR21KO_vs_HiMyc	Stx12	HiMyc_miR21KO	0.149156808521212	0.0174332999063862	17815	0.503376564663332	0.854628383753952	1	14.1843971631206	13.9442231075697
NK cells	HiMyc_miR21KO_vs_HiMyc	Fam76a	HiMyc_miR21KO	0.273268206139466	0.0450983416742058	18199.5	0.514240908705603	0.539098026807607	1	26.241134751773	24.7011952191235
NK cells	HiMyc_miR21KO_vs_HiMyc	Ahdc1	HiMyc_miR21KO	0.157775722074011	0.0620062548163873	18727	0.529145828035376	0.106796624685312	0.586221699051671	17.0212765957447	11.5537848605578
NK cells	HiMyc_miR21KO_vs_HiMyc	Gm26615	HiMyc_miR21KO	0	0	17695.5	0.5	1	1	0	0
NK cells	HiMyc_miR21KO_vs_HiMyc	Wasf2	HiMyc_miR21KO	0.541074651841372	0.147604347963351	19999.5	0.5651012969399	0.0158129922731207	0.17173456157618	47.5177304964539	37.0517928286853
NK cells	HiMyc_miR21KO_vs_HiMyc	Gpr3	HiMyc_miR21KO	0	-0.00276154255203165	17625	0.49800796812749	0.45676382904617	1	0	0.398406374501992
NK cells	HiMyc_miR21KO_vs_HiMyc	Cd164l2	HiMyc_miR21KO	0	0	17695.5	0.5	1	1	0	0
NK cells	HiMyc_miR21KO_vs_HiMyc	Map3k6	HiMyc_miR21KO	0.00491593745077975	0.00491593745077975	17821	0.50354609929078	0.183879661214556	0.752343811817854	0.709219858156028	0
NK cells	HiMyc_miR21KO_vs_HiMyc	Sytl1	HiMyc_miR21KO	0.0204990904815331	0.00231443633225883	17653.5	0.498813257607866	0.881881885882015	1	2.12765957446809	2.39043824701195
NK cells	HiMyc_miR21KO_vs_HiMyc	Tmem222	HiMyc_miR21KO	0.0959088336000575	0.0413548711522348	18521	0.523325139159673	0.11136836364444	0.602638396895627	11.3475177304965	6.77290836653386
NK cells	HiMyc_miR21KO_vs_HiMyc	Wdtc1	HiMyc_miR21KO	0.256849712430299	0.0869338632091669	19116	0.540137323048233	0.0691209858087103	0.446320789231917	26.9503546099291	19.5219123505976
NK cells	HiMyc_miR21KO_vs_HiMyc	Slc9a1	HiMyc_miR21KO	0.120488520853956	0.049153173554028	18619	0.526094204741318	0.102488465769025	0.57567400447895	13.4751773049645	8.36653386454183
NK cells	HiMyc_miR21KO_vs_HiMyc	Fam46b	HiMyc_miR21KO	0	0	17695.5	0.5	1	1	0	0
NK cells	HiMyc_miR21KO_vs_HiMyc	Trnp1	HiMyc_miR21KO	0	0	17695.5	0.5	1	1	0	0
NK cells	HiMyc_miR21KO_vs_HiMyc	Kdf1	HiMyc_miR21KO	0.00983187490155951	0.00707033234952785	17876	0.50510016670905	0.268010042030315	0.901452577216663	1.41843971631206	0.398406374501992
NK cells	HiMyc_miR21KO_vs_HiMyc	Nudc	HiMyc_miR21KO	0.537708080372222	0.0646947050899416	18764.5	0.530205419456924	0.278124011143812	0.901452577216663	52.4822695035461	44.6215139442231
NK cells	HiMyc_miR21KO_vs_HiMyc	Gpatch3	HiMyc_miR21KO	0.0782853821831214	0.0414468187624359	18496	0.522618744878641	0.0624367953312262	0.420196921864449	8.51063829787234	3.98406374501992
NK cells	HiMyc_miR21KO_vs_HiMyc	Gpn2	HiMyc_miR21KO	0.0294956247046785	-0.0315199330914815	17158.5	0.484826650843435	0.230305865278177	0.84974166605017	4.25531914893617	7.17131474103586
NK cells	HiMyc_miR21KO_vs_HiMyc	Sfn	HiMyc_miR21KO	0.779761741386656	0.179743985451493	21129	0.597016190556921	0.000558355002614347	0.0143140799567683	84.3971631205674	66.5338645418327
NK cells	HiMyc_miR21KO_vs_HiMyc	Zdhhc18	HiMyc_miR21KO	1.07676445269922	0.223658271603448	21078	0.595575146223616	0.00133891928712661	0.0273092554949719	73.7588652482269	67.3306772908366
NK cells	HiMyc_miR21KO_vs_HiMyc	Pigv	HiMyc_miR21KO	0.00779157651537667	0.00226849141131336	17681	0.499590291317002	0.931346162330369	1	0.709219858156028	0.796812749003984
NK cells	HiMyc_miR21KO_vs_HiMyc	Arid1a	HiMyc_miR21KO	0.781741830879924	0.293461663865064	21978	0.621005340340765	1.96265164254221e-05	0.000914540601049927	63.1205673758865	43.4262948207171
NK cells	HiMyc_miR21KO_vs_HiMyc	Rps6ka1	HiMyc_miR21KO	0.238109406284307	0.133586056248451	20004	0.565228447910486	0.000790531614847091	0.0186235472223146	24.113475177305	11.5537848605578
NK cells	HiMyc_miR21KO_vs_HiMyc	Hmgn2	HiMyc_miR21KO	0.278811687174004	0.0526265816976378	18405	0.520047469695685	0.374693335439373	1	25.531914893617	22.3107569721116
NK cells	HiMyc_miR21KO_vs_HiMyc	Dhdds	HiMyc_miR21KO	0.043038479349249	-0.00370011056461575	17590.5	0.497033144019666	0.803526966687116	1	4.9645390070922	5.57768924302789
NK cells	HiMyc_miR21KO_vs_HiMyc	Aim1l	HiMyc_miR21KO	0	0	17695.5	0.5	1	1	0	0
NK cells	HiMyc_miR21KO_vs_HiMyc	Cd52	HiMyc_miR21KO	2.15529711714638	0.0651193709861242	18706	0.528552456839309	0.347506534294049	1	92.9078014184397	94.0239043824701
NK cells	HiMyc_miR21KO_vs_HiMyc	Ubxn11	HiMyc_miR21KO	0.0274553263184957	-0.0128216682470318	17290	0.488542284761663	0.286366701974687	0.901452577216663	2.83687943262411	5.1792828685259
NK cells	HiMyc_miR21KO_vs_HiMyc	Sh3bgrl3	HiMyc_miR21KO	1.55887015213075	0.238332853861504	21347	0.603175948687519	0.000637620016968571	0.0158227754904517	84.3971631205674	80.8764940239044
NK cells	HiMyc_miR21KO_vs_HiMyc	Cep85	HiMyc_miR21KO	0.0577862917015883	0.00875541435782884	17894	0.505608770591393	0.664033101177609	1	7.09219858156028	5.97609561752988
NK cells	HiMyc_miR21KO_vs_HiMyc	Catsper4	HiMyc_miR21KO	0	0	17695.5	0.5	1	1	0	0
NK cells	HiMyc_miR21KO_vs_HiMyc	Cnksr1	HiMyc_miR21KO	0	-0.00713848394114763	17554.5	0.49601593625498	0.290262147153843	0.901452577216663	0	0.796812749003984
NK cells	HiMyc_miR21KO_vs_HiMyc	Zfp593	HiMyc_miR21KO	0.177817092547477	-0.0102879068921718	17276.5	0.488160831849905	0.564380744303828	1	16.3120567375887	19.5219123505976
NK cells	HiMyc_miR21KO_vs_HiMyc	E130218I03Rik	HiMyc_miR21KO	0	0	17695.5	0.5	1	1	0	0
NK cells	HiMyc_miR21KO_vs_HiMyc	Grrp1	HiMyc_miR21KO	0	0	17695.5	0.5	1	1	0	0
NK cells	HiMyc_miR21KO_vs_HiMyc	Pdik1l	HiMyc_miR21KO	0.0569509510231742	0.0035431322902988	17864	0.504761097454155	0.726576673905014	1	7.80141843971631	6.77290836653386
NK cells	HiMyc_miR21KO_vs_HiMyc	Slc30a2	HiMyc_miR21KO	0	-0.00713848394114763	17554.5	0.49601593625498	0.290262147153843	0.901452577216663	0	0.796812749003984
NK cells	HiMyc_miR21KO_vs_HiMyc	Extl1	HiMyc_miR21KO	0	0	17695.5	0.5	1	1	0	0
NK cells	HiMyc_miR21KO_vs_HiMyc	Pafah2	HiMyc_miR21KO	0.00491593745077975	0.00491593745077975	17821	0.50354609929078	0.183879661214556	0.752343811817854	0.709219858156028	0
NK cells	HiMyc_miR21KO_vs_HiMyc	Stmn1	HiMyc_miR21KO	0.401226904660598	0.102246031557259	19038.5	0.537947500777034	0.108011878561003	0.589788825782697	31.2056737588652	23.9043824701195
NK cells	HiMyc_miR21KO_vs_HiMyc	Paqr7	HiMyc_miR21KO	0.0127075139661564	-0.00823868273514948	17455.5	0.493218614902094	0.391166285568706	1	1.41843971631206	2.78884462151394
NK cells	HiMyc_miR21KO_vs_HiMyc	Aunip	HiMyc_miR21KO	0.00491593745077975	0.00491593745077975	17821	0.50354609929078	0.183879661214556	0.752343811817854	0.709219858156028	0
NK cells	HiMyc_miR21KO_vs_HiMyc	Mtfr1l	HiMyc_miR21KO	0.152490167593877	0.0244667117753566	18084.5	0.510991495012856	0.561466564990198	1	16.3120567375887	14.3426294820717
NK cells	HiMyc_miR21KO_vs_HiMyc	Sepn1	HiMyc_miR21KO	0	0	17695.5	0.5	1	1	0	0
NK cells	HiMyc_miR21KO_vs_HiMyc	Man1c1	HiMyc_miR21KO	0.00491593745077975	-0.0263995408658424	17184.5	0.485561300895708	0.0825294874406244	0.504727943705786	0.709219858156028	3.58565737051793
NK cells	HiMyc_miR21KO_vs_HiMyc	Ldlrap1	HiMyc_miR21KO	0.0725341040539275	0.0048493174387569	17961	0.507501907264559	0.604044440457599	1	9.21985815602837	7.56972111553785
NK cells	HiMyc_miR21KO_vs_HiMyc	Tmem57	HiMyc_miR21KO	0	0	17695.5	0.5	1	1	0	0
NK cells	HiMyc_miR21KO_vs_HiMyc	Rhd	HiMyc_miR21KO	0	0	17695.5	0.5	1	1	0	0
NK cells	HiMyc_miR21KO_vs_HiMyc	Tmem50a	HiMyc_miR21KO	0.7380977741839	0.129953294090534	19600.5	0.553827244214631	0.0614985470514832	0.415332360090152	60.9929078014184	52.9880478087649
NK cells	HiMyc_miR21KO_vs_HiMyc	Rsrp1	HiMyc_miR21KO	1.07599266947536	0.218596844560363	20606	0.582238422197734	0.00590855902619084	0.0843893209318117	82.9787234042553	69.3227091633466
NK cells	HiMyc_miR21KO_vs_HiMyc	Syf2	HiMyc_miR21KO	1.15792089822041	0.330213885746568	22931	0.647933090333701	6.53900736568205e-07	5.39166664066805e-05	81.5602836879433	67.7290836653386
NK cells	HiMyc_miR21KO_vs_HiMyc	Runx3	HiMyc_miR21KO	1.6646630379196	0.117768689646986	19444.5	0.549419343900992	0.102889332881424	0.57567400447895	89.3617021276596	88.0478087649402
NK cells	HiMyc_miR21KO_vs_HiMyc	Clic4	HiMyc_miR21KO	0.660711824734932	0.203522904758751	21633	0.611257099262524	9.41157396662952e-05	0.00334614553321207	73.0496453900709	48.207171314741
NK cells	HiMyc_miR21KO_vs_HiMyc	Srrm1	HiMyc_miR21KO	1.33934979897799	0.221730067402208	20903.5	0.590644514142013	0.00257819602106312	0.0454839242308039	92.1985815602837	80.8764940239044
NK cells	HiMyc_miR21KO_vs_HiMyc	Ncmap	HiMyc_miR21KO	0	-0.00276154255203165	17625	0.49800796812749	0.45676382904617	1	0	0.398406374501992
NK cells	HiMyc_miR21KO_vs_HiMyc	Rcan3	HiMyc_miR21KO	0.0147478123523393	0.0064631846962443	17860.5	0.504662202254811	0.472423485705068	1	2.12765957446809	1.19521912350598
NK cells	HiMyc_miR21KO_vs_HiMyc	Nipal3	HiMyc_miR21KO	0.185231048392507	0.0988923525059252	19798.5	0.559421886920404	0.00131289683222174	0.0269439339301147	21.9858156028369	9.9601593625498
NK cells	HiMyc_miR21KO_vs_HiMyc	Stpg1	HiMyc_miR21KO	0	0	17695.5	0.5	1	1	0	0
NK cells	HiMyc_miR21KO_vs_HiMyc	Grhl3	HiMyc_miR21KO	0	-0.00276154255203165	17625	0.49800796812749	0.45676382904617	1	0	0.398406374501992
NK cells	HiMyc_miR21KO_vs_HiMyc	Ifnlr1	HiMyc_miR21KO	0.00779157651537667	0.00503003396334501	17751	0.501568195303891	0.67888417100967	1	0.709219858156028	0.398406374501992
NK cells	HiMyc_miR21KO_vs_HiMyc	Myom3	HiMyc_miR21KO	0	0	17695.5	0.5	1	1	0	0
NK cells	HiMyc_miR21KO_vs_HiMyc	Srsf10	HiMyc_miR21KO	0.70391416870487	0.210202968026255	20737.5	0.585954056115962	0.00239039481738043	0.0429864348752743	58.1560283687943	45.4183266932271
NK cells	HiMyc_miR21KO_vs_HiMyc	Pnrc2	HiMyc_miR21KO	0.286433440113691	0.119842876720581	19959.5	0.563971066090249	0.00334609921981356	0.0556534328033654	29.7872340425532	16.7330677290837
NK cells	HiMyc_miR21KO_vs_HiMyc	Fuca1	HiMyc_miR21KO	0.428344495106307	0.11753598755077	19759	0.558305783956373	0.0246769030537898	0.232811250097712	42.5531914893617	31.8725099601594
NK cells	HiMyc_miR21KO_vs_HiMyc	Hmgcl	HiMyc_miR21KO	0.0606619307661852	0.0127771971373731	17903	0.505863072532565	0.649777584751997	1	7.09219858156028	5.97609561752988
NK cells	HiMyc_miR21KO_vs_HiMyc	Gale	HiMyc_miR21KO	0.0381225418984693	0.0100378612560157	17702.5	0.500197790398689	0.985016390060913	1	3.54609929078014	3.58565737051793
NK cells	HiMyc_miR21KO_vs_HiMyc	Lypla2	HiMyc_miR21KO	0.204902801836618	-0.000709963159494759	17631.5	0.498191630640558	0.933740808115265	1	20.5673758865248	21.1155378486056
NK cells	HiMyc_miR21KO_vs_HiMyc	Pithd1	HiMyc_miR21KO	0.12132386153237	0.0421236495869361	18574	0.524822695035461	0.12040477036081	0.623966734869068	13.4751773049645	8.36653386454183
NK cells	HiMyc_miR21KO_vs_HiMyc	Tceb3	HiMyc_miR21KO	0	0	17695.5	0.5	1	1	0	0
NK cells	HiMyc_miR21KO_vs_HiMyc	Gm24362	HiMyc_miR21KO	0	-0.00828462765609496	17554.5	0.49601593625498	0.290262147153843	0.901452577216663	0	0.796812749003984
NK cells	HiMyc_miR21KO_vs_HiMyc	Rpl11	HiMyc_miR21KO	3.55823946831375	0.12700524475852	21958	0.620440224915939	7.48070701891561e-05	0.00275659904284985	100	100
NK cells	HiMyc_miR21KO_vs_HiMyc	Id3	HiMyc_miR21KO	0.230511240840859	-0.147057704179298	14695.5	0.415232686276172	0.00118470859390569	0.0249518516535281	26.9503546099291	44.2231075697211
NK cells	HiMyc_miR21KO_vs_HiMyc	E2f2	HiMyc_miR21KO	0.0127075139661564	4.59449209454805e-05	17665.5	0.499152326862762	0.897469693585169	1	1.41843971631206	1.59362549800797
NK cells	HiMyc_miR21KO_vs_HiMyc	Asap3	HiMyc_miR21KO	0	0	17695.5	0.5	1	1	0	0
NK cells	HiMyc_miR21KO_vs_HiMyc	Tcea3	HiMyc_miR21KO	0	-0.00437694138911598	17625	0.49800796812749	0.45676382904617	1	0	0.398406374501992
NK cells	HiMyc_miR21KO_vs_HiMyc	Zfp46	HiMyc_miR21KO	0.0381225418984693	0.00013783476283645	17495	0.494334717866124	0.598577518573052	1	3.54609929078014	4.7808764940239
NK cells	HiMyc_miR21KO_vs_HiMyc	Hnrnpr	HiMyc_miR21KO	0.457014404032818	0.17641573105202	20038	0.566189144132689	0.00766756985542482	0.101877905301907	37.5886524822695	27.0916334661355
NK cells	HiMyc_miR21KO_vs_HiMyc	Htr1d	HiMyc_miR21KO	0	0	17695.5	0.5	1	1	0	0
NK cells	HiMyc_miR21KO_vs_HiMyc	Luzp1	HiMyc_miR21KO	0.516583067566186	0.194948362872457	20662	0.583820745387245	0.00133876678464599	0.0273092554949719	46.0992907801418	31.0756972111554
NK cells	HiMyc_miR21KO_vs_HiMyc	Kdm1a	HiMyc_miR21KO	0.729417299615896	0.260862103530093	21541	0.608657568308327	0.000116961358841812	0.00399431006496733	60.2836879432624	43.4262948207171
NK cells	HiMyc_miR21KO_vs_HiMyc	C1qb	HiMyc_miR21KO	0.0254150279323128	-0.0368694561346073	17629.5	0.498135119098076	0.838448932819331	1	2.83687943262411	3.18725099601594
NK cells	HiMyc_miR21KO_vs_HiMyc	C1qc	HiMyc_miR21KO	0	-0.0428062344427108	17413.5	0.49203187250996	0.133072612480586	0.654824622876952	0	1.59362549800797
NK cells	HiMyc_miR21KO_vs_HiMyc	C1qa	HiMyc_miR21KO	0.0127075139661564	-0.095907888253821	16604.5	0.469172953575768	0.0094301538835786	0.117887063495145	1.41843971631206	7.56972111553785
NK cells	HiMyc_miR21KO_vs_HiMyc	Zbtb40	HiMyc_miR21KO	0.0471190761216147	0.0268497680131191	18338	0.51815433302252	0.0545514407998767	0.39209585826236	5.67375886524823	1.99203187250996
NK cells	HiMyc_miR21KO_vs_HiMyc	Gm13003	HiMyc_miR21KO	0	0	17695.5	0.5	1	1	0	0
NK cells	HiMyc_miR21KO_vs_HiMyc	Wnt4	HiMyc_miR21KO	0.0666711354497824	0.0348864020110232	18438	0.520979910146647	0.0508096410677613	0.375580454696839	7.09219858156028	2.78884462151394
NK cells	HiMyc_miR21KO_vs_HiMyc	Cdc42	HiMyc_miR21KO	1.96377483935869	0.101392199592853	19603.5	0.553912011528355	0.0751774356971779	0.472896335329297	100	99.601593625498
NK cells	HiMyc_miR21KO_vs_HiMyc	2810405F17Rik	HiMyc_miR21KO	0.0491593745077975	0.0321208640734706	18467	0.521799327512644	0.025896854579377	0.24144092328776	6.38297872340426	1.99203187250996
NK cells	HiMyc_miR21KO_vs_HiMyc	Hspg2	HiMyc_miR21KO	0.00491593745077975	0.00491593745077975	17821	0.50354609929078	0.183879661214556	0.752343811817854	0.709219858156028	0
NK cells	HiMyc_miR21KO_vs_HiMyc	Usp48	HiMyc_miR21KO	0.344219731815279	0.0546640386548173	18568	0.524653160408013	0.325661146102973	0.975422195038069	34.0425531914894	30.6772908366534
NK cells	HiMyc_miR21KO_vs_HiMyc	Rap1gap	HiMyc_miR21KO	0.00491593745077975	0.00491593745077975	17821	0.50354609929078	0.183879661214556	0.752343811817854	0.709219858156028	0
NK cells	HiMyc_miR21KO_vs_HiMyc	Alpl	HiMyc_miR21KO	0	0	17695.5	0.5	1	1	0	0
NK cells	HiMyc_miR21KO_vs_HiMyc	Ece1	HiMyc_miR21KO	0.107323286879732	0.0670462923142045	18877.5	0.533398321607188	0.0139509983136059	0.15663380627135	11.3475177304965	4.7808764940239
NK cells	HiMyc_miR21KO_vs_HiMyc	Eif4g3	HiMyc_miR21KO	0.399226491071975	0.0398782041049133	18309.5	0.517349043542144	0.497872604912907	1	36.1702127659575	32.6693227091633
NK cells	HiMyc_miR21KO_vs_HiMyc	2310026L22Rik	HiMyc_miR21KO	0	0	17695.5	0.5	1	1	0	0
NK cells	HiMyc_miR21KO_vs_HiMyc	Hp1bp3	HiMyc_miR21KO	0.788240346708819	0.334864386984529	22650.5	0.640007346500523	6.6352070560485e-07	5.43245896011407e-05	63.1205673758865	41.0358565737052
NK cells	HiMyc_miR21KO_vs_HiMyc	Sh2d5	HiMyc_miR21KO	0.00779157651537667	0.00503003396334501	17751	0.501568195303891	0.67888417100967	1	0.709219858156028	0.398406374501992
NK cells	HiMyc_miR21KO_vs_HiMyc	Kif17	HiMyc_miR21KO	0	0	17695.5	0.5	1	1	0	0
NK cells	HiMyc_miR21KO_vs_HiMyc	Ddost	HiMyc_miR21KO	0.564995204374283	0.137321645777941	20005.5	0.565270831567348	0.0190172935386053	0.196528937493178	53.9007092198582	43.0278884462151
NK cells	HiMyc_miR21KO_vs_HiMyc	Pink1	HiMyc_miR21KO	0.259725351494896	0.0741742611366056	18937	0.535079539996044	0.10611028424782	0.584157259870604	25.531914893617	18.7250996015936
NK cells	HiMyc_miR21KO_vs_HiMyc	Cda	HiMyc_miR21KO	0	0	17695.5	0.5	1	1	0	0
NK cells	HiMyc_miR21KO_vs_HiMyc	AB041806	HiMyc_miR21KO	0	0	17695.5	0.5	1	1	0	0
NK cells	HiMyc_miR21KO_vs_HiMyc	Mul1	HiMyc_miR21KO	0.183937987706025	0.035017827297747	18275.5	0.51638834731994	0.427023269957346	1	20.5673758865248	17.5298804780877
NK cells	HiMyc_miR21KO_vs_HiMyc	Camk2n1	HiMyc_miR21KO	0.551800000522084	0.0964419563836806	19098	0.53962871916589	0.150003636073017	0.71287050873424	48.2269503546099	41.8326693227092
NK cells	HiMyc_miR21KO_vs_HiMyc	Pla2g2d	HiMyc_miR21KO	0	0	17695.5	0.5	1	1	0	0
NK cells	HiMyc_miR21KO_vs_HiMyc	Otud3	HiMyc_miR21KO	0.0655778682169649	0.0032712756932246	17750.5	0.50155406741827	0.912511990642234	1	7.80141843971631	7.56972111553785
NK cells	HiMyc_miR21KO_vs_HiMyc	Rnf186	HiMyc_miR21KO	0	0	17695.5	0.5	1	1	0	0
NK cells	HiMyc_miR21KO_vs_HiMyc	Tmco4	HiMyc_miR21KO	0.0274553263184957	0.00650912961718978	17830.5	0.503814529117572	0.675449867143907	1	3.54609929078014	2.78884462151394
NK cells	HiMyc_miR21KO_vs_HiMyc	Nbl1	HiMyc_miR21KO	0.0635375698307821	0.0326913466362969	18023.5	0.509267892967139	0.401557355125184	1	5.67375886524823	3.98406374501992
NK cells	HiMyc_miR21KO_vs_HiMyc	Minos1	HiMyc_miR21KO	0	0	17695.5	0.5	1	1	0	0
NK cells	HiMyc_miR21KO_vs_HiMyc	Gm16287	HiMyc_miR21KO	0	-0.00276154255203165	17625	0.49800796812749	0.45676382904617	1	0	0.398406374501992
NK cells	HiMyc_miR21KO_vs_HiMyc	Capzb	HiMyc_miR21KO	0.984938839245785	0.0608303051501671	18818	0.531717103218332	0.287442127248091	0.901452577216663	74.468085106383	76.0956175298805
NK cells	HiMyc_miR21KO_vs_HiMyc	Pqlc2	HiMyc_miR21KO	0.0274553263184957	0.00927067216922144	17900.5	0.505792433104462	0.506678640394356	1	3.54609929078014	2.39043824701195
NK cells	HiMyc_miR21KO_vs_HiMyc	Akr7a5	HiMyc_miR21KO	0.0704938056677447	-0.0257449167120165	17155	0.48472775564409	0.344705808376152	1	8.51063829787234	11.5537848605578
NK cells	HiMyc_miR21KO_vs_HiMyc	Mrto4	HiMyc_miR21KO	0.183110650668603	0.0725949604065462	18696	0.528269899126897	0.120841779561784	0.625654210280695	17.0212765957447	11.9521912350598
NK cells	HiMyc_miR21KO_vs_HiMyc	Emc1	HiMyc_miR21KO	0.10286506943702	0.0533649369711237	18776.5	0.530544488711819	0.0344716044061993	0.295659810274049	12.0567375886525	5.97609561752988
NK cells	HiMyc_miR21KO_vs_HiMyc	Ubr4	HiMyc_miR21KO	0.560225503002955	0.190201316726808	20623	0.582718770308836	0.00209041395150502	0.0387301236656532	50.354609929078	35.0597609561753
NK cells	HiMyc_miR21KO_vs_HiMyc	2700016F22Rik	HiMyc_miR21KO	0	0	17695.5	0.5	1	1	0	0
NK cells	HiMyc_miR21KO_vs_HiMyc	Iffo2	HiMyc_miR21KO	0.0606619307661852	0.00678485691117279	17947.5	0.507120454352802	0.573928822384967	1	7.09219858156028	5.57768924302789
NK cells	HiMyc_miR21KO_vs_HiMyc	Aldh4a1	HiMyc_miR21KO	0.0520350135723944	0.00415027994358236	17717	0.500607499081687	0.960990564843919	1	5.67375886524823	5.57768924302789
NK cells	HiMyc_miR21KO_vs_HiMyc	Klhdc7a	HiMyc_miR21KO	0.00779157651537667	0.00779157651537667	17821	0.50354609929078	0.183879661214556	0.752343811817854	0.709219858156028	0
NK cells	HiMyc_miR21KO_vs_HiMyc	Arhgef10l	HiMyc_miR21KO	0	-0.00552308510406331	17554.5	0.49601593625498	0.290262147153843	0.901452577216663	0	0.796812749003984
NK cells	HiMyc_miR21KO_vs_HiMyc	Rcc2	HiMyc_miR21KO	0.397267913282769	0.113023175686455	19510.5	0.551284224802916	0.042387475604457	0.338808381833907	38.2978723404255	29.4820717131474
NK cells	HiMyc_miR21KO_vs_HiMyc	Padi3	HiMyc_miR21KO	0.00491593745077975	0.00491593745077975	17821	0.50354609929078	0.183879661214556	0.752343811817854	0.709219858156028	0
NK cells	HiMyc_miR21KO_vs_HiMyc	Padi1	HiMyc_miR21KO	0.00491593745077975	0.00491593745077975	17821	0.50354609929078	0.183879661214556	0.752343811817854	0.709219858156028	0
NK cells	HiMyc_miR21KO_vs_HiMyc	Sdhb	HiMyc_miR21KO	0.442210079838996	0.12664986392606	19618	0.554321720211353	0.0348926012636521	0.297951804841145	40.4255319148936	31.4741035856574
NK cells	HiMyc_miR21KO_vs_HiMyc	Atp13a2	HiMyc_miR21KO	0.0176234514169362	-0.00332274528436973	17580.5	0.496750586307253	0.696962813887612	1	2.12765957446809	2.78884462151394
NK cells	HiMyc_miR21KO_vs_HiMyc	Mfap2	HiMyc_miR21KO	0	0	17695.5	0.5	1	1	0	0
NK cells	HiMyc_miR21KO_vs_HiMyc	Necap2	HiMyc_miR21KO	0.280400647933855	0.0265328784098898	18217.5	0.514749512587946	0.535724506592554	1	29.0780141843972	26.2948207171315
NK cells	HiMyc_miR21KO_vs_HiMyc	Szrd1	HiMyc_miR21KO	0.353601890349762	0.0817121041048897	18996	0.53674663049928	0.133164492123748	0.654877600672836	34.0425531914894	27.0916334661355
NK cells	HiMyc_miR21KO_vs_HiMyc	4921514A10Rik	HiMyc_miR21KO	0	0	17695.5	0.5	1	1	0	0
NK cells	HiMyc_miR21KO_vs_HiMyc	Fbxo42	HiMyc_miR21KO	0.136441290914064	0.0507794836202928	18740.5	0.529527280947133	0.0823846043889453	0.504372517443854	15.6028368794326	9.56175298804781
NK cells	HiMyc_miR21KO_vs_HiMyc	Arhgef19	HiMyc_miR21KO	0	0	17695.5	0.5	1	1	0	0
NK cells	HiMyc_miR21KO_vs_HiMyc	Gm13056	HiMyc_miR21KO	0	0	17695.5	0.5	1	1	0	0
NK cells	HiMyc_miR21KO_vs_HiMyc	Epha2	HiMyc_miR21KO	0.189223542186159	0.180469659407928	22040.5	0.622771326043344	3.55426383994439e-15	4.59131904479927e-12	25.531914893617	0.796812749003984
NK cells	HiMyc_miR21KO_vs_HiMyc	Fam131c	HiMyc_miR21KO	0	0	17695.5	0.5	1	1	0	0
NK cells	HiMyc_miR21KO_vs_HiMyc	Gm13075	HiMyc_miR21KO	0	-0.00276154255203165	17625	0.49800796812749	0.45676382904617	1	0	0.398406374501992
NK cells	HiMyc_miR21KO_vs_HiMyc	Clcnkb	HiMyc_miR21KO	0	0	17695.5	0.5	1	1	0	0
NK cells	HiMyc_miR21KO_vs_HiMyc	Hspb7	HiMyc_miR21KO	0	0	17695.5	0.5	1	1	0	0
NK cells	HiMyc_miR21KO_vs_HiMyc	Zbtb17	HiMyc_miR21KO	0.0803256805693042	0.0236870641622601	18246	0.515554802068322	0.274789724074112	0.901452577216663	9.9290780141844	6.77290836653386
NK cells	HiMyc_miR21KO_vs_HiMyc	Spen	HiMyc_miR21KO	0.60067786097924	0.156172514672014	19973	0.564352519002006	0.020066355243041	0.204364753399508	51.063829787234	42.2310756972112
NK cells	HiMyc_miR21KO_vs_HiMyc	Fblim1	HiMyc_miR21KO	0.00491593745077975	-0.00222254649036788	17679.5	0.49954790766014	0.924011595134455	1	0.709219858156028	0.796812749003984
NK cells	HiMyc_miR21KO_vs_HiMyc	Plekhm2	HiMyc_miR21KO	0.0774500415047073	-0.0256205471224321	17207	0.486197055748637	0.403070651052206	1	9.21985815602837	11.9521912350598
NK cells	HiMyc_miR21KO_vs_HiMyc	Ddi2	HiMyc_miR21KO	0.2093294281421	0.0988137378800434	19190	0.542228250120087	0.0276711112885042	0.254211252343066	20.5673758865248	12.7490039840637
NK cells	HiMyc_miR21KO_vs_HiMyc	Dnajc16	HiMyc_miR21KO	0.0147478123523393	0.00760932841119163	17929.5	0.506611850470459	0.264478851625073	0.901452577216663	2.12765957446809	0.796812749003984
NK cells	HiMyc_miR21KO_vs_HiMyc	Casp9	HiMyc_miR21KO	0.0127075139661564	-0.0225156506174447	17173.5	0.485250487412054	0.11837349455619	0.618030639575052	1.41843971631206	4.38247011952191
NK cells	HiMyc_miR21KO_vs_HiMyc	Cela2a	HiMyc_miR21KO	0	0	17695.5	0.5	1	1	0	0
NK cells	HiMyc_miR21KO_vs_HiMyc	Efhd2	HiMyc_miR21KO	1.3166543432767	0.271053517339921	21606	0.61049419343901	0.000233961548280574	0.00708342958414052	92.9078014184397	81.6733067729084
NK cells	HiMyc_miR21KO_vs_HiMyc	Gm29367	HiMyc_miR21KO	0	-0.00276154255203165	17625	0.49800796812749	0.45676382904617	1	0	0.398406374501992
NK cells	HiMyc_miR21KO_vs_HiMyc	Fhad1	HiMyc_miR21KO	0	-0.00552308510406331	17554.5	0.49601593625498	0.290262147153843	0.901452577216663	0	0.796812749003984
NK cells	HiMyc_miR21KO_vs_HiMyc	Tmem51	HiMyc_miR21KO	0.00779157651537667	-0.00648539136691859	17540	0.495606227571982	0.458865069836359	1	0.709219858156028	1.59362549800797
NK cells	HiMyc_miR21KO_vs_HiMyc	Tmem51os1	HiMyc_miR21KO	0	0	17695.5	0.5	1	1	0	0
NK cells	HiMyc_miR21KO_vs_HiMyc	Kazn	HiMyc_miR21KO	0	-0.00828462765609496	17484	0.49402390438247	0.194143059732266	0.756706630880374	0	1.19521912350598
NK cells	HiMyc_miR21KO_vs_HiMyc	Prdm2	HiMyc_miR21KO	0.443471549388248	0.107866494505993	19078.5	0.539077731626685	0.128571038049556	0.653307206452859	37.5886524822695	32.6693227091633
NK cells	HiMyc_miR21KO_vs_HiMyc	Pdpn	HiMyc_miR21KO	0	-0.00276154255203165	17625	0.49800796812749	0.45676382904617	1	0	0.398406374501992
NK cells	HiMyc_miR21KO_vs_HiMyc	Pramef8	HiMyc_miR21KO	0.123364159918553	0.0722486286155725	19039	0.537961628662654	0.01057975387405	0.129134087705728	13.4751773049645	5.97609561752988
NK cells	HiMyc_miR21KO_vs_HiMyc	Gm436	HiMyc_miR21KO	0	0	17695.5	0.5	1	1	0	0
NK cells	HiMyc_miR21KO_vs_HiMyc	Dhrs3	HiMyc_miR21KO	0.137832079479506	-0.240734770782188	13970	0.394733124240626	5.20786690942659e-06	0.000308911534127518	11.3475177304965	32.6693227091633
NK cells	HiMyc_miR21KO_vs_HiMyc	Vps13d	HiMyc_miR21KO	0.143863250400086	0.0354322140972512	18255.5	0.515823231895115	0.385287163848847	1	15.6028368794326	12.7490039840637
NK cells	HiMyc_miR21KO_vs_HiMyc	Tnfrsf1b	HiMyc_miR21KO	1.01889944488839	0.253672470610669	21692	0.61292418976576	0.000143833987410571	0.00473558191968584	73.7588652482269	64.9402390438247
NK cells	HiMyc_miR21KO_vs_HiMyc	Gm13212	HiMyc_miR21KO	0.019663749803119	0.00814832447285541	17982	0.508095278460626	0.246825683414952	0.884585510290455	2.83687943262411	1.19521912350598
NK cells	HiMyc_miR21KO_vs_HiMyc	Gm13251	HiMyc_miR21KO	0	0	17695.5	0.5	1	1	0	0
NK cells	HiMyc_miR21KO_vs_HiMyc	Gm13139	HiMyc_miR21KO	0	0	17695.5	0.5	1	1	0	0
NK cells	HiMyc_miR21KO_vs_HiMyc	Gm26624	HiMyc_miR21KO	0	0	17695.5	0.5	1	1	0	0
NK cells	HiMyc_miR21KO_vs_HiMyc	Gm13154	HiMyc_miR21KO	0	0	17695.5	0.5	1	1	0	0
NK cells	HiMyc_miR21KO_vs_HiMyc	2610305D13Rik	HiMyc_miR21KO	0	0	17695.5	0.5	1	1	0	0
NK cells	HiMyc_miR21KO_vs_HiMyc	Gm13157	HiMyc_miR21KO	0	0	17695.5	0.5	1	1	0	0
NK cells	HiMyc_miR21KO_vs_HiMyc	Gm20707	HiMyc_miR21KO	0.0303309653830926	0.00339242845558639	17825.5	0.503673250261366	0.686881222189288	1	3.54609929078014	2.78884462151394
NK cells	HiMyc_miR21KO_vs_HiMyc	Zfp933	HiMyc_miR21KO	0.062702229152368	0.0318560059578828	18375	0.519199796558447	0.105948334288901	0.583631999262146	7.80141843971631	3.98406374501992
NK cells	HiMyc_miR21KO_vs_HiMyc	Miip	HiMyc_miR21KO	0.0303309653830926	0.000630885903554732	17690	0.499844593258173	0.988473780720936	1	3.54609929078014	3.58565737051793
NK cells	HiMyc_miR21KO_vs_HiMyc	Fv1	HiMyc_miR21KO	0.00491593745077975	0.0021543948987481	17750.5	0.50155406741827	0.681642556416243	1	0.709219858156028	0.398406374501992
NK cells	HiMyc_miR21KO_vs_HiMyc	Mfn2	HiMyc_miR21KO	0.0917401338489787	0.03280923001204	18034	0.509564578565172	0.508326428638242	1	9.21985815602837	7.56972111553785
NK cells	HiMyc_miR21KO_vs_HiMyc	Plod1	HiMyc_miR21KO	0.0754097431185244	0.0153326955666384	17885	0.505354468650222	0.707430420941029	1	8.51063829787234	7.56972111553785
NK cells	HiMyc_miR21KO_vs_HiMyc	2510039O18Rik	HiMyc_miR21KO	0.454428282659855	0.114641580259896	19297.5	0.545265745528524	0.0848308256183105	0.513400925891972	41.1347517730496	35.0597609561753
NK cells	HiMyc_miR21KO_vs_HiMyc	Nppb	HiMyc_miR21KO	0	-0.00276154255203165	17625	0.49800796812749	0.45676382904617	1	0	0.398406374501992
NK cells	HiMyc_miR21KO_vs_HiMyc	Clcn6	HiMyc_miR21KO	0.0225393888677159	0.00435473471844168	17775.5	0.502260461699302	0.786863447084159	1	2.83687943262411	2.39043824701195
NK cells	HiMyc_miR21KO_vs_HiMyc	Mthfr	HiMyc_miR21KO	0.173358875104765	0.0798816952770352	19352.5	0.546819812946794	0.010160078217713	0.125194562118846	19.8581560283688	10.3585657370518
NK cells	HiMyc_miR21KO_vs_HiMyc	Agtrap	HiMyc_miR21KO	0.155735423687829	-0.0201232736479557	17205	0.486140544206154	0.492482198991135	1	15.6028368794326	18.7250996015936
NK cells	HiMyc_miR21KO_vs_HiMyc	Mad2l2	HiMyc_miR21KO	0.102029728758606	0.057632918386184	19027.5	0.53763668729338	0.00818881254493896	0.106789831348806	12.7659574468085	5.1792828685259
NK cells	HiMyc_miR21KO_vs_HiMyc	Fbxo6	HiMyc_miR21KO	0.0508300558646257	0.0294146040411828	18276.5	0.516416603091181	0.0935064786329392	0.542280703491572	5.67375886524823	2.39043824701195
NK cells	HiMyc_miR21KO_vs_HiMyc	Fbxo44	HiMyc_miR21KO	0.0147478123523393	-0.00666763947110363	17644.5	0.498558955666695	0.856519024212224	1	2.12765957446809	2.39043824701195
NK cells	HiMyc_miR21KO_vs_HiMyc	Fbxo2	HiMyc_miR21KO	0.0176234514169362	0.0176234514169362	18072	0.51063829787234	0.0206799498815426	0.206779837040423	2.12765957446809	0
NK cells	HiMyc_miR21KO_vs_HiMyc	Ubiad1	HiMyc_miR21KO	0.0204990904815331	0.0133606065403855	17931.5	0.506668362012941	0.260414527685763	0.901452577216663	2.12765957446809	0.796812749003984
NK cells	HiMyc_miR21KO_vs_HiMyc	Mtor	HiMyc_miR21KO	0.109821305273983	0.0492750025999597	18799.5	0.531194371450369	0.0431793016922073	0.342430123788269	13.4751773049645	7.17131474103586
NK cells	HiMyc_miR21KO_vs_HiMyc	Angptl7	HiMyc_miR21KO	0.00491593745077975	-0.000607147653283554	17680	0.49956203554576	0.926455924565806	1	0.709219858156028	0.796812749003984
NK cells	HiMyc_miR21KO_vs_HiMyc	Exosc10	HiMyc_miR21KO	0.108616347566214	0.047650281881602	18692.5	0.528171003927552	0.0545280908945569	0.39205536944762	12.0567375886525	6.37450199203187
NK cells	HiMyc_miR21KO_vs_HiMyc	Srm	HiMyc_miR21KO	0.107323286879732	0.0161383944818971	18103	0.51151422678082	0.476428928713218	1	12.0567375886525	9.56175298804781
NK cells	HiMyc_miR21KO_vs_HiMyc	Masp2	HiMyc_miR21KO	0.0147478123523393	0.00484778585915998	17859	0.504619818597949	0.476461613473859	1	2.12765957446809	1.19521912350598
NK cells	HiMyc_miR21KO_vs_HiMyc	Tardbp	HiMyc_miR21KO	0.503386242454732	0.152877733956151	20000.5	0.565129552711141	0.013413712897148	0.151995931912518	43.9716312056738	33.8645418326693
NK cells	HiMyc_miR21KO_vs_HiMyc	Gm13203	HiMyc_miR21KO	0	-0.00990002649317928	17484	0.49402390438247	0.194142084958053	0.756706630880374	0	1.19521912350598
NK cells	HiMyc_miR21KO_vs_HiMyc	Casz1	HiMyc_miR21KO	0.0754097431185244	0.0314326957566913	18290	0.516798056002939	0.192596035436583	0.756706630880374	8.51063829787234	5.1792828685259
NK cells	HiMyc_miR21KO_vs_HiMyc	Gm13205	HiMyc_miR21KO	0.00983187490155951	0.00983187490155951	17946.5	0.50709219858156	0.0593597708435821	0.40428628929554	1.41843971631206	0
NK cells	HiMyc_miR21KO_vs_HiMyc	Pex14	HiMyc_miR21KO	0.0930331945354606	0.0242022642053426	18167.5	0.513336724025882	0.393267232188972	1	11.3475177304965	8.76494023904383
NK cells	HiMyc_miR21KO_vs_HiMyc	Dffa	HiMyc_miR21KO	0.0450787777354319	0.023663325911989	18151	0.512870503800401	0.173049235656797	0.752343811817854	4.9645390070922	2.39043824701195
NK cells	HiMyc_miR21KO_vs_HiMyc	Apitd1	HiMyc_miR21KO	0	0	17695.5	0.5	1	1	0	0
NK cells	HiMyc_miR21KO_vs_HiMyc	Pgd	HiMyc_miR21KO	0.279565307255441	0.048534005267822	18642	0.526744087479868	0.251731805644141	0.896915100342868	29.0780141843972	23.9043824701195
NK cells	HiMyc_miR21KO_vs_HiMyc	Kif1b	HiMyc_miR21KO	0.684368491758439	0.174953900668152	20271	0.572772738831906	0.0100820395478181	0.124761885878588	58.1560283687943	45.4183266932271
NK cells	HiMyc_miR21KO_vs_HiMyc	Ube4b	HiMyc_miR21KO	0.113532285016994	0.0334430549388335	18558	0.524370602695601	0.127299612613303	0.649258739303471	13.4751773049645	8.36653386454183
NK cells	HiMyc_miR21KO_vs_HiMyc	Rbp7	HiMyc_miR21KO	0	-0.00552308510406331	17554.5	0.49601593625498	0.290262147153843	0.901452577216663	0	0.796812749003984
NK cells	HiMyc_miR21KO_vs_HiMyc	Nmnat1	HiMyc_miR21KO	0.00983187490155951	0.00545493351244353	17875	0.505071910937809	0.27067666550593	0.901452577216663	1.41843971631206	0.398406374501992
NK cells	HiMyc_miR21KO_vs_HiMyc	Lzic	HiMyc_miR21KO	0.0647425275385509	-0.0208697876436727	17409	0.491904721539374	0.600243951297246	1	8.51063829787234	9.9601593625498
NK cells	HiMyc_miR21KO_vs_HiMyc	Ctnnbip1	HiMyc_miR21KO	0.0499947151862116	-0.00154057912735807	17639	0.498403548924868	0.89835864336855	1	5.67375886524823	5.97609561752988
NK cells	HiMyc_miR21KO_vs_HiMyc	Clstn1	HiMyc_miR21KO	0.0967441742784716	0.028590132541164	18243	0.515470034754599	0.297799335157099	0.917994185479632	10.6382978723404	7.56972111553785
NK cells	HiMyc_miR21KO_vs_HiMyc	Pik3cd	HiMyc_miR21KO	0.231522787476699	0.00569470255288146	17772.5	0.502175694385578	0.925065500366229	1	24.822695035461	24.7011952191235
NK cells	HiMyc_miR21KO_vs_HiMyc	Tmem201	HiMyc_miR21KO	0.0147478123523393	-0.0138061234122513	17502	0.494532508264813	0.530886753128438	1	2.12765957446809	3.18725099601594
NK cells	HiMyc_miR21KO_vs_HiMyc	Slc25a33	HiMyc_miR21KO	0.0713291463461588	0.020213615043178	18030.5	0.509465683365827	0.471299394167035	1	7.80141843971631	5.97609561752988
NK cells	HiMyc_miR21KO_vs_HiMyc	Spsb1	HiMyc_miR21KO	0.316018789056338	0.163253684839121	19940.5	0.563434206436665	0.00318141608986762	0.0536823562566052	27.6595744680851	16.7330677290837
NK cells	HiMyc_miR21KO_vs_HiMyc	H6pd	HiMyc_miR21KO	0.0245796872538988	0.0162950595978038	18111.5	0.511754400836371	0.115071072869687	0.610861563721968	3.54609929078014	1.19521912350598
NK cells	HiMyc_miR21KO_vs_HiMyc	Gpr157	HiMyc_miR21KO	0.0282906669969097	0.0211521830557621	18057.5	0.510228589189342	0.114325559929887	0.609841229522765	2.83687943262411	0.796812749003984
NK cells	HiMyc_miR21KO_vs_HiMyc	Eno1	HiMyc_miR21KO	0.787903654024709	0.186333003849269	20096	0.567827978864683	0.0175072752086133	0.184532712216988	58.8652482269503	48.605577689243
NK cells	HiMyc_miR21KO_vs_HiMyc	Rere	HiMyc_miR21KO	0.161486701817022	0.053940187577671	18861	0.532932101381707	0.0728675459968524	0.462801469412404	18.4397163120567	11.5537848605578
NK cells	HiMyc_miR21KO_vs_HiMyc	Errfi1	HiMyc_miR21KO	1.44585505051587	0.41521223470623	23043.5	0.651111864598344	4.89198573963506e-07	4.32503621361195e-05	94.3262411347518	79.2828685258964
NK cells	HiMyc_miR21KO_vs_HiMyc	Park7	HiMyc_miR21KO	0.89062186044737	0.132902635881228	19649.5	0.555211777005453	0.0625838295001858	0.420822746363398	76.5957446808511	65.7370517928287
NK cells	HiMyc_miR21KO_vs_HiMyc	Tnfrsf9	HiMyc_miR21KO	1.70685295773559	0.434925890268297	22124	0.625130682941991	3.48056397098943e-05	0.00147952602291492	90.0709219858156	74.9003984063745
NK cells	HiMyc_miR21KO_vs_HiMyc	Camta1	HiMyc_miR21KO	0.0925754745273927	0.0311401537206437	18215	0.514678873159843	0.288006300284467	0.901452577216663	9.21985815602837	6.37450199203187
NK cells	HiMyc_miR21KO_vs_HiMyc	Per3	HiMyc_miR21KO	0.0176234514169362	0.0132465100278202	18000.5	0.508618010228589	0.104199550602267	0.578521478176677	2.12765957446809	0.398406374501992
NK cells	HiMyc_miR21KO_vs_HiMyc	Vamp3	HiMyc_miR21KO	0.211111799973879	-0.0145086514792652	17427.5	0.492427453307338	0.738376822769488	1	22.6950354609929	24.3027888446215
NK cells	HiMyc_miR21KO_vs_HiMyc	Dnajc11	HiMyc_miR21KO	0.119283563146188	0.0297140695854369	18210	0.514537594303637	0.37859480674206	1	12.7659574468085	9.9601593625498
NK cells	HiMyc_miR21KO_vs_HiMyc	Thap3	HiMyc_miR21KO	0.0774500415047073	-0.00383482439994828	17788.5	0.502627786725439	0.865437505469859	1	9.9290780141844	9.16334661354582
NK cells	HiMyc_miR21KO_vs_HiMyc	Phf13	HiMyc_miR21KO	0.0303309653830926	-0.0152614808158248	17404.5	0.491777570568789	0.456834157991051	1	3.54609929078014	5.1792828685259
NK cells	HiMyc_miR21KO_vs_HiMyc	Klhl21	HiMyc_miR21KO	0.12623979898315	0.0707473262910534	19083	0.539204882597271	0.010095127553924	0.124798805351844	14.1843971631206	6.37450199203187
NK cells	HiMyc_miR21KO_vs_HiMyc	Zbtb48	HiMyc_miR21KO	0.0204990904815331	0.0122144628254381	17863.5	0.504746969568534	0.464380004871807	1	2.12765957446809	1.19521912350598
NK cells	HiMyc_miR21KO_vs_HiMyc	Nol9	HiMyc_miR21KO	0.0537056949292226	-0.010021913307421	17382.5	0.491155943601481	0.508392411304873	1	5.67375886524823	7.56972111553785
NK cells	HiMyc_miR21KO_vs_HiMyc	Plekhg5	HiMyc_miR21KO	0.0147478123523393	0.00484778585915998	17859	0.504619818597949	0.476461613473859	1	2.12765957446809	1.19521912350598
NK cells	HiMyc_miR21KO_vs_HiMyc	Espn	HiMyc_miR21KO	0	-0.0297000794795379	17061	0.48207171314741	0.0232115797195833	0.223797100291432	0	3.58565737051793
NK cells	HiMyc_miR21KO_vs_HiMyc	Acot7	HiMyc_miR21KO	0.181150451620141	-0.0214346531032336	17407	0.491848209996892	0.707482711084869	1	20.5673758865248	21.5139442231076
NK cells	HiMyc_miR21KO_vs_HiMyc	Gpr153	HiMyc_miR21KO	0.00491593745077975	0.00491593745077975	17821	0.50354609929078	0.183879661214556	0.752343811817854	0.709219858156028	0
NK cells	HiMyc_miR21KO_vs_HiMyc	Icmt	HiMyc_miR21KO	0.0921978538570465	0.0185207270156756	18136.5	0.512460795117403	0.425160010896565	1	11.3475177304965	8.76494023904383
NK cells	HiMyc_miR21KO_vs_HiMyc	Rpl22	HiMyc_miR21KO	3.14214016238256	0.194873250668779	23015.5	0.650320703003588	7.61310834322771e-07	6.08316134696669e-05	100	100
NK cells	HiMyc_miR21KO_vs_HiMyc	Chd5	HiMyc_miR21KO	0	0	17695.5	0.5	1	1	0	0
NK cells	HiMyc_miR21KO_vs_HiMyc	A430005L14Rik	HiMyc_miR21KO	0.174452142337582	0.0245979677542723	18075	0.510723065186064	0.60330787120809	1	19.8581560283688	17.9282868525896
NK cells	HiMyc_miR21KO_vs_HiMyc	Dffb	HiMyc_miR21KO	0.0971137913078263	0.0420905737378666	18624.5	0.526249611483145	0.0771020917536906	0.480637489934803	12.0567375886525	6.77290836653386
NK cells	HiMyc_miR21KO_vs_HiMyc	Cep104	HiMyc_miR21KO	0.11269694433858	0.0719506946509151	18994	0.536690118956797	0.00787192930386345	0.103603676682834	12.0567375886525	4.7808764940239
NK cells	HiMyc_miR21KO_vs_HiMyc	Lrrc47	HiMyc_miR21KO	0.221233192567072	0.0487634342645815	18465	0.521742815970162	0.307156581026469	0.93971979313217	22.6950354609929	18.7250996015936
NK cells	HiMyc_miR21KO_vs_HiMyc	Smim1	HiMyc_miR21KO	0.0598265900877711	0.0262188243412543	18300.5	0.517094741600972	0.159088566608874	0.742051625033006	7.80141843971631	4.38247011952191
NK cells	HiMyc_miR21KO_vs_HiMyc	Wrap73	HiMyc_miR21KO	0.100736668072124	0.0275287963528901	18316.5	0.517546833940832	0.277388695471052	0.901452577216663	12.7659574468085	9.16334661354582
NK cells	HiMyc_miR21KO_vs_HiMyc	Tprgl	HiMyc_miR21KO	0.868617852947143	0.382360508180695	23713	0.670029103444378	3.06564398705381e-09	6.66190224177339e-07	69.5035460992908	46.2151394422311
NK cells	HiMyc_miR21KO_vs_HiMyc	Megf6	HiMyc_miR21KO	0	0	17695.5	0.5	1	1	0	0
NK cells	HiMyc_miR21KO_vs_HiMyc	Arhgef16	HiMyc_miR21KO	0.00491593745077975	-0.00336869020531521	17679.5	0.49954790766014	0.924011595134455	1	0.709219858156028	0.796812749003984
NK cells	HiMyc_miR21KO_vs_HiMyc	Prdm16	HiMyc_miR21KO	0	0	17695.5	0.5	1	1	0	0
NK cells	HiMyc_miR21KO_vs_HiMyc	Mmel1	HiMyc_miR21KO	0	0	17695.5	0.5	1	1	0	0
NK cells	HiMyc_miR21KO_vs_HiMyc	Fam213b	HiMyc_miR21KO	0	0	17695.5	0.5	1	1	0	0
NK cells	HiMyc_miR21KO_vs_HiMyc	Hes5	HiMyc_miR21KO	0.00779157651537667	0.00779157651537667	17821	0.50354609929078	0.183879661214556	0.752343811817854	0.709219858156028	0
NK cells	HiMyc_miR21KO_vs_HiMyc	Pank4	HiMyc_miR21KO	0.00983187490155951	-0.018722060863031	17378.5	0.491042920516515	0.281745520313704	0.901452577216663	1.41843971631206	3.18725099601594
NK cells	HiMyc_miR21KO_vs_HiMyc	Plch2	HiMyc_miR21KO	0	0	17695.5	0.5	1	1	0	0
NK cells	HiMyc_miR21KO_vs_HiMyc	Pex10	HiMyc_miR21KO	0.039327499606238	0.0195274466198795	18268.5	0.516190556921251	0.0980759465366086	0.560447753469949	5.67375886524823	2.39043824701195
NK cells	HiMyc_miR21KO_vs_HiMyc	Rer1	HiMyc_miR21KO	0.580546766267806	0.181923648184763	20679	0.584301093498347	0.00217188455758801	0.0399846870412007	53.9007092198582	39.0438247011952
NK cells	HiMyc_miR21KO_vs_HiMyc	Morn1	HiMyc_miR21KO	0	0	17695.5	0.5	1	1	0	0
NK cells	HiMyc_miR21KO_vs_HiMyc	Ski	HiMyc_miR21KO	0.823381314514569	0.279388701737678	21780.5	0.615424825520613	5.97973493017402e-05	0.00229062267868874	63.8297872340426	49.003984063745
NK cells	HiMyc_miR21KO_vs_HiMyc	Faap20	HiMyc_miR21KO	0.0450787777354319	0.00662481547766205	17915	0.50620214178746	0.584582848271967	1	5.67375886524823	4.38247011952191
NK cells	HiMyc_miR21KO_vs_HiMyc	Prkcz	HiMyc_miR21KO	0.111403883652098	-0.01245026424798	17365	0.490661467604758	0.611252211318562	1	12.7659574468085	14.7410358565737
NK cells	HiMyc_miR21KO_vs_HiMyc	Tmem52	HiMyc_miR21KO	0.00491593745077975	0.00491593745077975	17821	0.50354609929078	0.183879661214556	0.752343811817854	0.709219858156028	0
NK cells	HiMyc_miR21KO_vs_HiMyc	Gnb1	HiMyc_miR21KO	1.14893032295227	0.217934564886886	21170	0.598174677177814	0.00101371818473167	0.0225318234985389	90.0709219858156	80.0796812749004
NK cells	HiMyc_miR21KO_vs_HiMyc	Nadk	HiMyc_miR21KO	0.25072881727175	0.0843008913070083	19120	0.540250346133198	0.0524959561386352	0.382764494241312	24.113475177305	15.9362549800797
NK cells	HiMyc_miR21KO_vs_HiMyc	Slc35e2	HiMyc_miR21KO	0.0872819164062668	0.0465356667186023	18785.5	0.530798790652991	0.018947894955144	0.195934093837847	10.6382978723404	4.38247011952191
NK cells	HiMyc_miR21KO_vs_HiMyc	Cdk11b	HiMyc_miR21KO	0.962159245427137	0.264493446620961	21746	0.614450001412789	9.9520089210566e-05	0.00351677980900316	70.9219858156028	60.5577689243028
NK cells	HiMyc_miR21KO_vs_HiMyc	Mmp23	HiMyc_miR21KO	0	0	17695.5	0.5	1	1	0	0
NK cells	HiMyc_miR21KO_vs_HiMyc	Mib2	HiMyc_miR21KO	0.0303309653830926	0.0204309388899133	18112	0.511768528721991	0.114628553960179	0.610326278258551	3.54609929078014	1.19521912350598
NK cells	HiMyc_miR21KO_vs_HiMyc	B930041F14Rik	HiMyc_miR21KO	0	0	17695.5	0.5	1	1	0	0
NK cells	HiMyc_miR21KO_vs_HiMyc	Ssu72	HiMyc_miR21KO	0.360816052741128	0.00836778129595844	17755	0.501681218388856	0.948328841259913	1	34.7517730496454	34.6613545816733
NK cells	HiMyc_miR21KO_vs_HiMyc	1500002C15Rik	HiMyc_miR21KO	0.00491593745077975	0.00491593745077975	17821	0.50354609929078	0.183879661214556	0.752343811817854	0.709219858156028	0
NK cells	HiMyc_miR21KO_vs_HiMyc	Tmem240	HiMyc_miR21KO	0.019663749803119	-0.00565938828730286	17629.5	0.498135119098076	0.838437436789764	1	2.83687943262411	3.18725099601594
NK cells	HiMyc_miR21KO_vs_HiMyc	Atad3a	HiMyc_miR21KO	0.0577862917015883	0.00161693041668121	17576	0.496623435336668	0.801150310084162	1	6.38297872340426	7.17131474103586
NK cells	HiMyc_miR21KO_vs_HiMyc	Vwa1	HiMyc_miR21KO	0	-0.00276154255203165	17625	0.49800796812749	0.45676382904617	1	0	0.398406374501992
NK cells	HiMyc_miR21KO_vs_HiMyc	Mrpl20	HiMyc_miR21KO	0.661113456328252	0.172031826551732	20439.5	0.577533836286061	0.00601069524195739	0.0852719254215945	58.8652482269503	45.8167330677291
NK cells	HiMyc_miR21KO_vs_HiMyc	Ccnl2	HiMyc_miR21KO	0.643160892441461	0.0834693853221404	18848	0.532564776355571	0.253917939208128	0.901452577216663	53.9007092198582	51.792828685259
NK cells	HiMyc_miR21KO_vs_HiMyc	Aurkaip1	HiMyc_miR21KO	0.257685053108713	-0.0750585642511828	16439	0.464496623435337	0.146072604238977	0.699439908106404	24.822695035461	31.8725099601594
NK cells	HiMyc_miR21KO_vs_HiMyc	Mxra8	HiMyc_miR21KO	0.0274553263184957	0.0021321882280738	17758	0.50176598570258	0.85270828806984	1	3.54609929078014	3.18725099601594
NK cells	HiMyc_miR21KO_vs_HiMyc	Dvl1	HiMyc_miR21KO	0.12132386153237	0.0444654291283788	18707	0.528580712610551	0.0769080067378626	0.479556173952476	14.1843971631206	8.36653386454183
NK cells	HiMyc_miR21KO_vs_HiMyc	Cptp	HiMyc_miR21KO	0.0417454186627671	0.0251761633505771	18034.5	0.509578706450793	0.292030129016726	0.905487781233557	4.25531914893617	2.39043824701195
NK cells	HiMyc_miR21KO_vs_HiMyc	Cpsf3l	HiMyc_miR21KO	0	0	17695.5	0.5	1	1	0	0
NK cells	HiMyc_miR21KO_vs_HiMyc	Pusl1	HiMyc_miR21KO	0.0127075139661564	-0.0197541080654131	17243.5	0.487228391398943	0.159904031343931	0.744809402405668	1.41843971631206	3.98406374501992
NK cells	HiMyc_miR21KO_vs_HiMyc	Acap3	HiMyc_miR21KO	0.0274553263184957	-0.00891398198005281	17545	0.495747506428188	0.684391110626065	1	3.54609929078014	4.38247011952191
NK cells	HiMyc_miR21KO_vs_HiMyc	Ube2j2	HiMyc_miR21KO	0.584772265911608	0.0979370167754464	19273.5	0.544587607018734	0.112435846356118	0.605797686159231	51.7730496453901	46.6135458167331
NK cells	HiMyc_miR21KO_vs_HiMyc	Fam132a	HiMyc_miR21KO	0	0	17695.5	0.5	1	1	0	0
NK cells	HiMyc_miR21KO_vs_HiMyc	B3galt6	HiMyc_miR21KO	0.00983187490155951	-0.00282969414365143	17663.5	0.499095815320279	0.890559654564979	1	1.41843971631206	1.59362549800797
NK cells	HiMyc_miR21KO_vs_HiMyc	Sdf4	HiMyc_miR21KO	0.98386753824995	0.21082822066069	20947.5	0.59188776807663	0.00190744537433158	0.0360591176591833	75.886524822695	64.9402390438247
NK cells	HiMyc_miR21KO_vs_HiMyc	Tnfrsf4	HiMyc_miR21KO	0.00491593745077975	-0.0176456580876105	17326.5	0.489573620411969	0.162234880432304	0.750158059061645	0.709219858156028	2.78884462151394
NK cells	HiMyc_miR21KO_vs_HiMyc	Tnfrsf18	HiMyc_miR21KO	0.91861335375929	-0.0371398734793306	17010.5	0.480644796699726	0.517428071173541	1	75.177304964539	74.5019920318725
NK cells	HiMyc_miR21KO_vs_HiMyc	Ttll10	HiMyc_miR21KO	0	-0.00276154255203165	17625	0.49800796812749	0.45676382904617	1	0	0.398406374501992
NK cells	HiMyc_miR21KO_vs_HiMyc	9430015G10Rik	HiMyc_miR21KO	0.019663749803119	0.0141406646990557	18056.5	0.510200333418101	0.115331251709076	0.610861563721968	2.83687943262411	0.796812749003984
NK cells	HiMyc_miR21KO_vs_HiMyc	Agrn	HiMyc_miR21KO	0.0282906669969097	0.00020598635445622	17638	0.498375293153627	0.859176669717261	1	2.83687943262411	3.18725099601594
NK cells	HiMyc_miR21KO_vs_HiMyc	Isg15	HiMyc_miR21KO	0.711280949557424	-0.0250894934543874	17993.5	0.5084202198299	0.768808836344841	1	53.9007092198582	51.394422310757
NK cells	HiMyc_miR21KO_vs_HiMyc	AW011738	HiMyc_miR21KO	0.222895870282908	0.0667932026817432	18692.5	0.528171003927552	0.160379723668591	0.746725938074105	20.5673758865248	15.5378486055777
NK cells	HiMyc_miR21KO_vs_HiMyc	Perm1	HiMyc_miR21KO	0.00491593745077975	0.0021543948987481	17750.5	0.50155406741827	0.681642556416243	1	0.709219858156028	0.398406374501992
NK cells	HiMyc_miR21KO_vs_HiMyc	Plekhn1	HiMyc_miR21KO	0.00983187490155951	-0.00835277924771474	17522.5	0.495111751575259	0.512954031261694	1	1.41843971631206	2.39043824701195
NK cells	HiMyc_miR21KO_vs_HiMyc	Klhl17	HiMyc_miR21KO	0	0	17695.5	0.5	1	1	0	0
NK cells	HiMyc_miR21KO_vs_HiMyc	Noc2l	HiMyc_miR21KO	0.38272151564335	0.162723133517365	20053.5	0.566627108586929	0.00447223626558878	0.0687299653981959	34.0425531914894	21.5139442231076
NK cells	HiMyc_miR21KO_vs_HiMyc	Samd11	HiMyc_miR21KO	0.228269527741756	0.0599186744989293	19009	0.537113955525416	0.079801212856529	0.492707860154013	24.822695035461	17.1314741035857
NK cells	HiMyc_miR21KO_vs_HiMyc	Cdk6	HiMyc_miR21KO	0.64599903800866	0.241752029103995	21030	0.594218869204035	0.000496431156081555	0.0130429573346987	51.7730496453901	35.0597609561753
NK cells	HiMyc_miR21KO_vs_HiMyc	Fam133b	HiMyc_miR21KO	0.737466802685676	0.161526819041658	19894.5	0.562134440959566	0.0305066457426655	0.271929827307453	58.8652482269503	52.191235059761
NK cells	HiMyc_miR21KO_vs_HiMyc	1700109H08Rik	HiMyc_miR21KO	0.0459141184138459	0.0360140919206666	18365	0.518917238846034	0.0228924380810685	0.222413048414159	4.9645390070922	1.19521912350598
NK cells	HiMyc_miR21KO_vs_HiMyc	Rbm48	HiMyc_miR21KO	0.188106687457104	-0.00713229985444988	17641	0.49846006046735	0.944638017462858	1	21.9858156028369	21.9123505976096
NK cells	HiMyc_miR21KO_vs_HiMyc	2510017J16Rik	HiMyc_miR21KO	0.00779157651537667	-0.000493051140718295	17611	0.497612387330112	0.653987078680792	1	0.709219858156028	1.19521912350598
NK cells	HiMyc_miR21KO_vs_HiMyc	Pex1	HiMyc_miR21KO	0.0332066044476895	0.0221604342395629	18047	0.509931903591309	0.208862813288669	0.798762851083575	3.54609929078014	1.59362549800797
NK cells	HiMyc_miR21KO_vs_HiMyc	Gatad1	HiMyc_miR21KO	0.245355159812903	-0.0491466248291389	16695.5	0.471744228758724	0.2310712058603	0.851484576650349	22.6950354609929	28.6852589641434
NK cells	HiMyc_miR21KO_vs_HiMyc	Ankib1	HiMyc_miR21KO	0.264729391924389	0.0304045498045603	18058	0.510242717074963	0.659894909542228	1	26.241134751773	25.0996015936255
NK cells	HiMyc_miR21KO_vs_HiMyc	Krit1	HiMyc_miR21KO	0.699923296170473	0.104827491689863	19096.5	0.539586335509028	0.165650031523485	0.752343811817854	53.9007092198582	51.394422310757
NK cells	HiMyc_miR21KO_vs_HiMyc	Mterf1a	HiMyc_miR21KO	0.0557459933154054	-0.0291849372047655	16949	0.478907066768387	0.166343685734715	0.752343811817854	6.38297872340426	10.7569721115538
NK cells	HiMyc_miR21KO_vs_HiMyc	Akap9	HiMyc_miR21KO	0.653060525344006	0.191095994844633	20346	0.574891921675002	0.00670341537177079	0.0920736499302855	53.1914893617021	39.8406374501992
NK cells	HiMyc_miR21KO_vs_HiMyc	Cyp51	HiMyc_miR21KO	0.123364159918553	0.0287408363758764	18027.5	0.509380916052104	0.581436019295583	1	12.7659574468085	11.1553784860558
NK cells	HiMyc_miR21KO_vs_HiMyc	Fzd1	HiMyc_miR21KO	0.0176234514169362	0.0104849674757885	17930.5	0.5066401062417	0.262442187368304	0.901452577216663	2.12765957446809	0.796812749003984
NK cells	HiMyc_miR21KO_vs_HiMyc	Cdk14	HiMyc_miR21KO	0.0127075139661564	-0.029397008976371	17170	0.485151592212709	0.115932639107079	0.612026384649182	1.41843971631206	4.38247011952191
NK cells	HiMyc_miR21KO_vs_HiMyc	Cldn12	HiMyc_miR21KO	0.0127075139661564	0.00994597141412476	17876.5	0.505114294594671	0.266681958134491	0.901452577216663	1.41843971631206	0.398406374501992
NK cells	HiMyc_miR21KO_vs_HiMyc	Gtpbp10	HiMyc_miR21KO	0.0655778682169649	0.0292085599184164	18243	0.515470034754599	0.21212581474588	0.806081511938988	7.80141843971631	4.7808764940239
NK cells	HiMyc_miR21KO_vs_HiMyc	Gm8773	HiMyc_miR21KO	0	0	17695.5	0.5	1	1	0	0
NK cells	HiMyc_miR21KO_vs_HiMyc	Cfap69	HiMyc_miR21KO	0	0	17695.5	0.5	1	1	0	0
NK cells	HiMyc_miR21KO_vs_HiMyc	Steap2	HiMyc_miR21KO	0	-0.00552308510406331	17554.5	0.49601593625498	0.290262147153843	0.901452577216663	0	0.796812749003984
NK cells	HiMyc_miR21KO_vs_HiMyc	Steap1	HiMyc_miR21KO	0	-0.00713848394114763	17554.5	0.49601593625498	0.290262147153843	0.901452577216663	0	0.796812749003984
NK cells	HiMyc_miR21KO_vs_HiMyc	Gm26825	HiMyc_miR21KO	0	0	17695.5	0.5	1	1	0	0
NK cells	HiMyc_miR21KO_vs_HiMyc	Steap4	HiMyc_miR21KO	0.00491593745077975	0.00491593745077975	17821	0.50354609929078	0.183879661214556	0.752343811817854	0.709219858156028	0
NK cells	HiMyc_miR21KO_vs_HiMyc	Sri	HiMyc_miR21KO	0.978895088957687	0.229028193679952	21163.5	0.597991014664745	0.000907838554155875	0.0208793887846018	72.3404255319149	62.5498007968127
NK cells	HiMyc_miR21KO_vs_HiMyc	Adam22	HiMyc_miR21KO	0	0	17695.5	0.5	1	1	0	0
NK cells	HiMyc_miR21KO_vs_HiMyc	Dbf4	HiMyc_miR21KO	0.42017691917984	0.00582765712779526	17670.5	0.499293605718968	0.979207336016087	1	36.8794326241135	39.4422310756972
NK cells	HiMyc_miR21KO_vs_HiMyc	Slc25a40	HiMyc_miR21KO	0.126609416012505	0.0412092303701969	18937.5	0.535093667881665	0.0425874962221725	0.339903123425155	17.0212765957447	9.56175298804781
NK cells	HiMyc_miR21KO_vs_HiMyc	Rundc3b	HiMyc_miR21KO	0.27289058546912	0.0355470752150388	18284.5	0.516642649261112	0.479007885477916	1	28.3687943262411	25.0996015936255
NK cells	HiMyc_miR21KO_vs_HiMyc	Abcb1a	HiMyc_miR21KO	1.08010881990061	0.424899105495045	23581.5	0.666313469526151	1.66857732819023e-08	2.6573808243205e-06	78.0141843971631	54.1832669322709
NK cells	HiMyc_miR21KO_vs_HiMyc	Abcb1b	HiMyc_miR21KO	0.821794109417988	0.163691733177686	19602	0.553869627871493	0.0614460510738608	0.415332360090152	58.1560283687943	51.394422310757
NK cells	HiMyc_miR21KO_vs_HiMyc	Crot	HiMyc_miR21KO	0.666164921959839	0.108267376027242	19006	0.537029188211692	0.188218023114209	0.756706630880374	52.4822695035461	45.8167330677291
NK cells	HiMyc_miR21KO_vs_HiMyc	Tmem243	HiMyc_miR21KO	0.568787904714271	0.0389636105720974	18038	0.509677601650137	0.733120566192157	1	49.645390070922	51.394422310757
NK cells	HiMyc_miR21KO_vs_HiMyc	Dmtf1	HiMyc_miR21KO	0.264729391924389	0.0417255920106429	18507	0.522929558362295	0.324014041836009	0.97338171844585	28.3687943262411	23.9043824701195
NK cells	HiMyc_miR21KO_vs_HiMyc	Sema3a	HiMyc_miR21KO	0	0	17695.5	0.5	1	1	0	0
NK cells	HiMyc_miR21KO_vs_HiMyc	Sema3e	HiMyc_miR21KO	0	0	17695.5	0.5	1	1	0	0
NK cells	HiMyc_miR21KO_vs_HiMyc	Speer4e	HiMyc_miR21KO	0	0	17695.5	0.5	1	1	0	0
NK cells	HiMyc_miR21KO_vs_HiMyc	Gm21190	HiMyc_miR21KO	0	0	17695.5	0.5	1	1	0	0
NK cells	HiMyc_miR21KO_vs_HiMyc	Cacna2d1	HiMyc_miR21KO	0.00983187490155951	0.00707033234952785	17876	0.50510016670905	0.268010042030315	0.901452577216663	1.41843971631206	0.398406374501992
NK cells	HiMyc_miR21KO_vs_HiMyc	Hgf	HiMyc_miR21KO	0.00779157651537667	-0.00210844997780262	17610.5	0.497598259444492	0.652064506099902	1	0.709219858156028	1.19521912350598
NK cells	HiMyc_miR21KO_vs_HiMyc	Sema3c	HiMyc_miR21KO	0.0471190761216147	0.0328421082393194	18290	0.516798056002939	0.0537721988497617	0.388054366124972	4.9645390070922	1.59362549800797
NK cells	HiMyc_miR21KO_vs_HiMyc	Cd36	HiMyc_miR21KO	0	-0.00828462765609496	17554.5	0.49601593625498	0.290262147153843	0.901452577216663	0	0.796812749003984
NK cells	HiMyc_miR21KO_vs_HiMyc	Gnai1	HiMyc_miR21KO	0	-0.00437694138911598	17625	0.49800796812749	0.45676382904617	1	0	0.398406374501992
NK cells	HiMyc_miR21KO_vs_HiMyc	Magi2	HiMyc_miR21KO	0.0147478123523393	-0.000675299244903333	17787	0.502585403068577	0.712512037451771	1	2.12765957446809	1.59362549800797
NK cells	HiMyc_miR21KO_vs_HiMyc	Phtf2	HiMyc_miR21KO	0.0971137913078263	0.0107750954212444	18034.5	0.509578706450793	0.557837330070277	1	12.0567375886525	9.9601593625498
NK cells	HiMyc_miR21KO_vs_HiMyc	Tmem60	HiMyc_miR21KO	0.166772256297157	0.0503137179204482	18837	0.532253962871917	0.0989184916887396	0.563462216743404	20.5673758865248	13.9442231075697
NK cells	HiMyc_miR21KO_vs_HiMyc	Rsbn1l	HiMyc_miR21KO	1.12734387417246	0.123413915499345	20019.5	0.565666412364725	0.0282336315560618	0.258019648416361	73.7588652482269	75.2988047808765
NK cells	HiMyc_miR21KO_vs_HiMyc	A630072M18Rik	HiMyc_miR21KO	0.521436110793746	0.157262959053178	20113	0.568308326975785	0.0104717730678923	0.128152456512965	47.5177304964539	34.6613545816733
NK cells	HiMyc_miR21KO_vs_HiMyc	Ptpn12	HiMyc_miR21KO	0.267147310980918	0.0683205054426467	18563	0.524511881551807	0.263267694864806	0.901452577216663	24.113475177305	20.3187250996016
NK cells	HiMyc_miR21KO_vs_HiMyc	Gsap	HiMyc_miR21KO	0.136907014563124	0.0383760047534678	18497.5	0.522661128535503	0.198614936466161	0.768613044250034	15.6028368794326	11.1553784860558
NK cells	HiMyc_miR21KO_vs_HiMyc	Ccdc146	HiMyc_miR21KO	0	-0.0154231115972426	17343	0.49003984063745	0.0925369855817878	0.540238501224088	0	1.99203187250996
NK cells	HiMyc_miR21KO_vs_HiMyc	Fgl2	HiMyc_miR21KO	1.89790859834649	0.754135191000879	25404	0.717809612613376	4.38294830025735e-13	3.07534599879793e-10	85.8156028368794	65.3386454183267
NK cells	HiMyc_miR21KO_vs_HiMyc	Fam185a	HiMyc_miR21KO	0.0676181666031478	0.0323950020195466	18547.5	0.524073917097567	0.0426413818609658	0.339903123425155	8.51063829787234	3.58565737051793
NK cells	HiMyc_miR21KO_vs_HiMyc	Lrrc17	HiMyc_miR21KO	0	0	17695.5	0.5	1	1	0	0
NK cells	HiMyc_miR21KO_vs_HiMyc	Armc10	HiMyc_miR21KO	0.100367051042769	0.0437284346357253	18461.5	0.521643920770817	0.128553391728559	0.653307206452859	10.6382978723404	6.37450199203187
NK cells	HiMyc_miR21KO_vs_HiMyc	Napepld	HiMyc_miR21KO	0	-0.00552308510406331	17554.5	0.49601593625498	0.290262147153843	0.901452577216663	0	0.796812749003984
NK cells	HiMyc_miR21KO_vs_HiMyc	Pmpcb	HiMyc_miR21KO	0.199609243715492	0.0534011337476972	18666.5	0.527436353875279	0.176416210688886	0.752343811817854	21.2765957446809	15.9362549800797
NK cells	HiMyc_miR21KO_vs_HiMyc	Dnajc2	HiMyc_miR21KO	0.476789844310889	0.199634098544175	20623	0.582718770308836	0.00109784402573433	0.0236939970588453	41.8439716312057	27.8884462151394
NK cells	HiMyc_miR21KO_vs_HiMyc	Psmc2	HiMyc_miR21KO	0.592450530692778	0.100345736712763	19328	0.546127546551383	0.0990660170598368	0.563750129387011	51.7730496453901	46.2151394422311
NK cells	HiMyc_miR21KO_vs_HiMyc	Reln	HiMyc_miR21KO	0	0	17695.5	0.5	1	1	0	0
NK cells	HiMyc_miR21KO_vs_HiMyc	Orc5	HiMyc_miR21KO	0.0127075139661564	0.00280748747297713	17735.5	0.501130230849651	0.850277708022948	1	1.41843971631206	1.19521912350598
NK cells	HiMyc_miR21KO_vs_HiMyc	6030443J06Rik	HiMyc_miR21KO	0	-0.00713848394114763	17554.5	0.49601593625498	0.290262147153843	0.901452577216663	0	0.796812749003984
NK cells	HiMyc_miR21KO_vs_HiMyc	5031425E22Rik	HiMyc_miR21KO	0.339223695026777	0.0779108238678949	18925	0.534740470741149	0.153245678786452	0.723212608715768	32.6241134751773	27.0916334661355
NK cells	HiMyc_miR21KO_vs_HiMyc	Kmt2e	HiMyc_miR21KO	1.30794437227792	0.321894375701502	22201	0.627306377327569	2.21393930759923e-05	0.00100740737339134	82.9787234042553	71.3147410358566
NK cells	HiMyc_miR21KO_vs_HiMyc	Srpk2	HiMyc_miR21KO	0.374928317868717	0.08363958448511	19220.5	0.543090051142946	0.0842627924021076	0.511138873114109	36.8794326241135	28.2868525896414
NK cells	HiMyc_miR21KO_vs_HiMyc	Pus7	HiMyc_miR21KO	0.111491986630811	0.0668380506761674	18876.5	0.533370065835947	0.019082491141635	0.197027568394893	12.0567375886525	5.57768924302789
NK cells	HiMyc_miR21KO_vs_HiMyc	Rint1	HiMyc_miR21KO	0.14173484903519	0.0264224543734289	18198	0.514198525048741	0.43603754309655	1	15.6028368794326	12.7490039840637
NK cells	HiMyc_miR21KO_vs_HiMyc	Tomm7	HiMyc_miR21KO	1.19877790445658	0.181332689623359	20472	0.578452148851403	0.00881319154414773	0.112416641170652	90.0709219858156	82.0717131474104
NK cells	HiMyc_miR21KO_vs_HiMyc	2700038G22Rik	HiMyc_miR21KO	0.0245796872538988	-0.00949733361475506	17559.5	0.496157215111186	0.684930114221921	1	2.83687943262411	3.58565737051793
NK cells	HiMyc_miR21KO_vs_HiMyc	Fam126a	HiMyc_miR21KO	0.172153917396996	0.0766415757215932	19086	0.539289649910994	0.029706765706583	0.267321835766779	18.4397163120567	10.7569721115538
NK cells	HiMyc_miR21KO_vs_HiMyc	Klhl7	HiMyc_miR21KO	0.0450787777354319	-0.00233670077124326	17579.5	0.496722330536012	0.796185317615122	1	5.67375886524823	6.37450199203187
NK cells	HiMyc_miR21KO_vs_HiMyc	Nupl2	HiMyc_miR21KO	0	-0.0126615690452109	17413.5	0.49203187250996	0.133070062367205	0.654824622876952	0	1.59362549800797
NK cells	HiMyc_miR21KO_vs_HiMyc	Kcnh2	HiMyc_miR21KO	0.00491593745077975	-0.000607147653283554	17680	0.49956203554576	0.926455924565806	1	0.709219858156028	0.796812749003984
NK cells	HiMyc_miR21KO_vs_HiMyc	Nos3	HiMyc_miR21KO	0.00491593745077975	0.00053899606166378	17750	0.50153993953265	0.684405203717397	1	0.709219858156028	0.398406374501992
NK cells	HiMyc_miR21KO_vs_HiMyc	Atg9b	HiMyc_miR21KO	0.0147478123523393	0.0103708709632233	18000	0.508603882342969	0.104767725664365	0.579858018942712	2.12765957446809	0.398406374501992
NK cells	HiMyc_miR21KO_vs_HiMyc	Abcb8	HiMyc_miR21KO	0.0147478123523393	0.0119862698003076	18001.5	0.50864626599983	0.103067730975652	0.57567400447895	2.12765957446809	0.398406374501992
NK cells	HiMyc_miR21KO_vs_HiMyc	Cdk5	HiMyc_miR21KO	0.0339538421473904	0.00863070405696852	17763	0.501907264558786	0.840985858907591	1	3.54609929078014	3.18725099601594
NK cells	HiMyc_miR21KO_vs_HiMyc	Slc4a2	HiMyc_miR21KO	0.132826417790758	0.067903173727619	18746	0.52968268768896	0.0603002781760962	0.409014605644863	13.4751773049645	7.96812749003984
NK cells	HiMyc_miR21KO_vs_HiMyc	Fastk	HiMyc_miR21KO	0.0852416180200839	0.0139062707201557	18035	0.509592834336413	0.518743363764921	1	9.9290780141844	7.96812749003984
NK cells	HiMyc_miR21KO_vs_HiMyc	Tmub1	HiMyc_miR21KO	0.0225393888677159	-0.0357146263764124	17061	0.48207171314741	0.122437891369013	0.63103333320362	2.83687943262411	6.37450199203187
NK cells	HiMyc_miR21KO_vs_HiMyc	2310074N15Rik	HiMyc_miR21KO	0	-0.00437694138911598	17625	0.49800796812749	0.45676382904617	1	0	0.398406374501992
NK cells	HiMyc_miR21KO_vs_HiMyc	Agap3	HiMyc_miR21KO	0.190612709492346	0.0713431364520579	18992	0.536633607414314	0.0594381724104939	0.404653980709973	20.5673758865248	13.5458167330677
NK cells	HiMyc_miR21KO_vs_HiMyc	Abcf2	HiMyc_miR21KO	0.222895870282909	0.00535241301518577	17629.5	0.498135119098076	0.933793801590959	1	21.9858156028369	23.1075697211155
NK cells	HiMyc_miR21KO_vs_HiMyc	Chpf2	HiMyc_miR21KO	0.108616347566214	0.0409315609510433	18384.5	0.519468226385239	0.212625573252769	0.807442402298448	12.0567375886525	8.36653386454183
NK cells	HiMyc_miR21KO_vs_HiMyc	Smarcd3	HiMyc_miR21KO	0	-0.00437694138911598	17625	0.49800796812749	0.45676382904617	1	0	0.398406374501992
NK cells	HiMyc_miR21KO_vs_HiMyc	Nub1	HiMyc_miR21KO	0.491827174354861	0.161940498448082	20198	0.570710067531293	0.00671807373839848	0.0922128987988438	43.9716312056738	31.8725099601594
NK cells	HiMyc_miR21KO_vs_HiMyc	Rheb	HiMyc_miR21KO	0.98289405819531	0.174117324858005	20756.5	0.586490915769546	0.00355574072392527	0.0578573011285588	85.1063829787234	74.9003984063745
NK cells	HiMyc_miR21KO_vs_HiMyc	Prkag2	HiMyc_miR21KO	0.0655778682169649	0.0128964301884479	18078	0.510807832499788	0.402086028696082	1	7.80141843971631	5.57768924302789
NK cells	HiMyc_miR21KO_vs_HiMyc	Galnt11	HiMyc_miR21KO	0.135613953876642	-0.00778312142757315	17509	0.494730298663502	0.779516883270784	1	14.1843971631206	15.1394422310757
NK cells	HiMyc_miR21KO_vs_HiMyc	Kmt2c	HiMyc_miR21KO	0.756902595812366	0.347007178701202	22937	0.648102624961148	1.02983830362992e-07	1.21552285461943e-05	63.1205673758865	37.4501992031873
NK cells	HiMyc_miR21KO_vs_HiMyc	1700096K18Rik	HiMyc_miR21KO	0.0409981809630662	-0.00204035615449297	17545	0.495747506428188	0.708064529508397	1	4.25531914893617	5.1792828685259
NK cells	HiMyc_miR21KO_vs_HiMyc	Xrcc2	HiMyc_miR21KO	0.00491593745077975	0.00491593745077975	17821	0.50354609929078	0.183879661214556	0.752343811817854	0.709219858156028	0
NK cells	HiMyc_miR21KO_vs_HiMyc	Actr3b	HiMyc_miR21KO	0	-0.00276154255203165	17625	0.49800796812749	0.45676382904617	1	0	0.398406374501992
NK cells	HiMyc_miR21KO_vs_HiMyc	Dpp6	HiMyc_miR21KO	0	0	17695.5	0.5	1	1	0	0
NK cells	HiMyc_miR21KO_vs_HiMyc	Paxip1	HiMyc_miR21KO	0.110656645952397	0.0231718063508675	18177	0.513605153852674	0.409901725437961	1	12.7659574468085	9.9601593625498
NK cells	HiMyc_miR21KO_vs_HiMyc	Insig1	HiMyc_miR21KO	0.101660111729251	0.0570061757746079	18628.5	0.52636263456811	0.0562401179590035	0.400932069278332	10.6382978723404	5.57768924302789
NK cells	HiMyc_miR21KO_vs_HiMyc	Rbm33	HiMyc_miR21KO	0.357594384143414	0.0964936425244474	19076	0.539007092198582	0.112049286666972	0.605002921416272	34.0425531914894	27.4900398406374
NK cells	HiMyc_miR21KO_vs_HiMyc	Shh	HiMyc_miR21KO	0.00983187490155951	0.00983187490155951	17821	0.50354609929078	0.183879661214556	0.752343811817854	0.709219858156028	0
NK cells	HiMyc_miR21KO_vs_HiMyc	9530036O11Rik	HiMyc_miR21KO	0	0	17695.5	0.5	1	1	0	0
NK cells	HiMyc_miR21KO_vs_HiMyc	Gm26894	HiMyc_miR21KO	0	0	17695.5	0.5	1	1	0	0
NK cells	HiMyc_miR21KO_vs_HiMyc	Rnf32	HiMyc_miR21KO	0	0	17695.5	0.5	1	1	0	0
NK cells	HiMyc_miR21KO_vs_HiMyc	Lmbr1	HiMyc_miR21KO	0.0147478123523393	0.00760932841119163	17929.5	0.506611850470459	0.264478851625073	0.901452577216663	2.12765957446809	0.796812749003984
NK cells	HiMyc_miR21KO_vs_HiMyc	Nom1	HiMyc_miR21KO	0.28568620241399	0.0658504577163722	18724.5	0.529075188607273	0.215870684981455	0.814974048902222	29.0780141843972	24.7011952191235
NK cells	HiMyc_miR21KO_vs_HiMyc	Ube3c	HiMyc_miR21KO	0.247853178207154	0.0432284155668631	18145.5	0.512715097058574	0.56858335047129	1	23.4042553191489	22.3107569721116
NK cells	HiMyc_miR21KO_vs_HiMyc	Dnajb6	HiMyc_miR21KO	2.05965475713629	0.379321471184765	23602.5	0.666906840722218	3.67673518589188e-08	5.24487402100356e-06	100	95.6175298804781
NK cells	HiMyc_miR21KO_vs_HiMyc	Il6	HiMyc_miR21KO	0.0127075139661564	0.00994597141412476	17876.5	0.505114294594671	0.266681958134491	0.901452577216663	1.41843971631206	0.398406374501992
NK cells	HiMyc_miR21KO_vs_HiMyc	Tyms	HiMyc_miR21KO	0.105652605522904	0.0407293614597649	18424.5	0.52059845723489	0.165542083786443	0.752343811817854	11.3475177304965	7.17131474103586
NK cells	HiMyc_miR21KO_vs_HiMyc	Hadha	HiMyc_miR21KO	0.762999903474676	0.116694828470818	19258	0.544149642564494	0.127666353962126	0.650273398100187	60.9929078014184	55.3784860557769
NK cells	HiMyc_miR21KO_vs_HiMyc	Hadhb	HiMyc_miR21KO	0.641795736058249	0.210903719387	20784	0.587267949478681	0.0016047865895284	0.0315236354251078	53.1914893617021	41.0358565737052
NK cells	HiMyc_miR21KO_vs_HiMyc	Ept1	HiMyc_miR21KO	0	0	17695.5	0.5	1	1	0	0
NK cells	HiMyc_miR21KO_vs_HiMyc	Otof	HiMyc_miR21KO	0	0	17695.5	0.5	1	1	0	0
NK cells	HiMyc_miR21KO_vs_HiMyc	Kcnk3	HiMyc_miR21KO	0.0147478123523393	0.0103708709632233	18000	0.508603882342969	0.104767725664365	0.579858018942712	2.12765957446809	0.398406374501992
NK cells	HiMyc_miR21KO_vs_HiMyc	Slc35f6	HiMyc_miR21KO	0.140987611335489	0.0316675568999283	18190	0.513972478878811	0.436019597817679	1	14.8936170212766	12.3505976095618
NK cells	HiMyc_miR21KO_vs_HiMyc	Cenpa	HiMyc_miR21KO	0.901024753381797	0.0564621270788628	18294.5	0.516925206973524	0.566679784286338	1	64.5390070921986	61.7529880478088
NK cells	HiMyc_miR21KO_vs_HiMyc	Dpysl5	HiMyc_miR21KO	0	-0.00276154255203165	17625	0.49800796812749	0.45676382904617	1	0	0.398406374501992
NK cells	HiMyc_miR21KO_vs_HiMyc	Mapre3	HiMyc_miR21KO	0.00983187490155951	-0.00282969414365143	17663.5	0.499095815320279	0.890559654564979	1	1.41843971631206	1.59362549800797
NK cells	HiMyc_miR21KO_vs_HiMyc	Tmem214	HiMyc_miR21KO	0.146738889464683	0.054407853351901	18605	0.525698623943941	0.141398604138424	0.68268279556201	15.6028368794326	10.7569721115538
NK cells	HiMyc_miR21KO_vs_HiMyc	Agbl5	HiMyc_miR21KO	0.00983187490155951	0.00154724724546455	17735	0.50111610296403	0.852151714877641	1	1.41843971631206	1.19521912350598
NK cells	HiMyc_miR21KO_vs_HiMyc	Ost4	HiMyc_miR21KO	0.838257028132013	0.19092703612128	20847	0.589048063066881	0.00247209558790954	0.044046870965573	74.468085106383	62.9482071713147
NK cells	HiMyc_miR21KO_vs_HiMyc	Emilin1	HiMyc_miR21KO	0.00983187490155951	-0.00397583785859876	17594	0.497132039219011	0.682562040109042	1	1.41843971631206	1.99203187250996
NK cells	HiMyc_miR21KO_vs_HiMyc	Khk	HiMyc_miR21KO	0.0508300558646257	0.0144607475660772	17932	0.506682489898562	0.555761685525266	1	5.67375886524823	4.38247011952191
NK cells	HiMyc_miR21KO_vs_HiMyc	Cgref1	HiMyc_miR21KO	0	-0.00276154255203165	17625	0.49800796812749	0.45676382904617	1	0	0.398406374501992
NK cells	HiMyc_miR21KO_vs_HiMyc	Preb	HiMyc_miR21KO	0.29626531501525	0.0841954507400426	19030.5	0.537721454607104	0.10471630349124	0.579858018942712	29.7872340425532	23.1075697211155
NK cells	HiMyc_miR21KO_vs_HiMyc	Tcf23	HiMyc_miR21KO	0	0	17695.5	0.5	1	1	0	0
NK cells	HiMyc_miR21KO_vs_HiMyc	Slc5a6	HiMyc_miR21KO	0	-0.00713848394114763	17554.5	0.49601593625498	0.290262147153843	0.901452577216663	0	0.796812749003984
NK cells	HiMyc_miR21KO_vs_HiMyc	Atraid	HiMyc_miR21KO	0.12623979898315	-0.00683748681729648	17567.5	0.496383261281117	0.840700979966245	1	12.7659574468085	13.5458167330677
NK cells	HiMyc_miR21KO_vs_HiMyc	Cad	HiMyc_miR21KO	0.0381225418984693	0.00727631870398407	17752.5	0.501610578960753	0.878317579829658	1	4.25531914893617	3.98406374501992
NK cells	HiMyc_miR21KO_vs_HiMyc	Slc30a3	HiMyc_miR21KO	0	-0.00276154255203165	17625	0.49800796812749	0.45676382904617	1	0	0.398406374501992
NK cells	HiMyc_miR21KO_vs_HiMyc	Mpv17	HiMyc_miR21KO	0.0254150279323128	-0.0185620194295203	17284	0.488372750134215	0.279326348843833	0.901452577216663	2.83687943262411	5.1792828685259
NK cells	HiMyc_miR21KO_vs_HiMyc	Gm29609	HiMyc_miR21KO	0	0	17695.5	0.5	1	1	0	0
NK cells	HiMyc_miR21KO_vs_HiMyc	Gtf3c2	HiMyc_miR21KO	0.268898091675468	0.100385511751504	19458.5	0.54981492469837	0.0228851667166907	0.222413048414159	27.6595744680851	18.3266932270916
NK cells	HiMyc_miR21KO_vs_HiMyc	Eif2b4	HiMyc_miR21KO	0.240519321699845	0.0772727012977232	19034.5	0.537834477692069	0.0755782810240638	0.474273827415907	24.822695035461	17.5298804780877
NK cells	HiMyc_miR21KO_vs_HiMyc	Snx17	HiMyc_miR21KO	0.426963331441112	0.0491919219055207	18361	0.518804215761069	0.481465477192426	1	39.7163120567376	39.4422310756972
NK cells	HiMyc_miR21KO_vs_HiMyc	Zfp513	HiMyc_miR21KO	0.0774500415047073	0.0367037918170428	18534.5	0.523706592071431	0.0759294196681336	0.475494442801897	9.9290780141844	5.1792828685259
NK cells	HiMyc_miR21KO_vs_HiMyc	Ppm1g	HiMyc_miR21KO	0.965740813091725	0.0955646222954923	18901	0.534062332231358	0.249331722358392	0.890549872171398	68.0851063829787	64.1434262948207
NK cells	HiMyc_miR21KO_vs_HiMyc	Nrbp1	HiMyc_miR21KO	0.622781496075871	0.105239507941383	19366	0.547201265858552	0.0950588373595724	0.548872134662224	57.4468085106383	46.2151394422311
NK cells	HiMyc_miR21KO_vs_HiMyc	Krtcap3	HiMyc_miR21KO	0.0577862917015883	-0.0251139730401516	17303.5	0.48892373767342	0.450056934747194	1	7.09219858156028	9.16334661354582
NK cells	HiMyc_miR21KO_vs_HiMyc	Ift172	HiMyc_miR21KO	0.0303309653830926	0.0165232526229343	17975.5	0.507911615947557	0.341806593426889	1	3.54609929078014	1.99203187250996
NK cells	HiMyc_miR21KO_vs_HiMyc	Fndc4	HiMyc_miR21KO	0.100824771050837	-0.0131293503560611	17222.5	0.486635020202876	0.444550047240355	1	10.6382978723404	13.5458167330677
NK cells	HiMyc_miR21KO_vs_HiMyc	Gckr	HiMyc_miR21KO	0.00491593745077975	0.00491593745077975	17821	0.50354609929078	0.183879661214556	0.752343811817854	0.709219858156028	0
NK cells	HiMyc_miR21KO_vs_HiMyc	Zfp512	HiMyc_miR21KO	0.145533931756914	-0.0432434602063022	16813	0.475064281879574	0.224486400380024	0.836207667872368	14.8936170212766	20.3187250996016
NK cells	HiMyc_miR21KO_vs_HiMyc	Gpn1	HiMyc_miR21KO	0.0901575554708637	0.0335189390638196	18260.5	0.515964510751321	0.262344298238814	0.901452577216663	9.9290780141844	6.77290836653386
NK cells	HiMyc_miR21KO_vs_HiMyc	Supt7l	HiMyc_miR21KO	0.148691084872153	0.0595908464335393	18817.5	0.531702975332712	0.0744541399151952	0.469416394064024	17.0212765957447	10.7569721115538
NK cells	HiMyc_miR21KO_vs_HiMyc	Slc4a1ap	HiMyc_miR21KO	0.290514036886056	0.0666212188395847	18911	0.534344889943771	0.139760686308206	0.678154315116527	29.7872340425532	23.1075697211155
NK cells	HiMyc_miR21KO_vs_HiMyc	Mrpl33	HiMyc_miR21KO	0.640303698637149	0.141014513926449	19699.5	0.556624565567517	0.0454885069830629	0.353694213609686	56.0283687943262	47.4103585657371
NK cells	HiMyc_miR21KO_vs_HiMyc	Rbks	HiMyc_miR21KO	0.0147478123523393	0.00484778585915998	17859	0.504619818597949	0.476461613473859	1	2.12765957446809	1.19521912350598
NK cells	HiMyc_miR21KO_vs_HiMyc	Bre	HiMyc_miR21KO	0	0	17695.5	0.5	1	1	0	0
NK cells	HiMyc_miR21KO_vs_HiMyc	Fosl2	HiMyc_miR21KO	1.45882704078943	0.35238700362571	23067	0.651775875222514	4.73777790185847e-07	4.25339041598506e-05	87.9432624113475	80.4780876494024
NK cells	HiMyc_miR21KO_vs_HiMyc	Plb1	HiMyc_miR21KO	0	0	17695.5	0.5	1	1	0	0
NK cells	HiMyc_miR21KO_vs_HiMyc	Ppp1cb	HiMyc_miR21KO	0.988511070061366	0.301093059792813	22369.5	0.632067474781724	8.27297553392063e-06	0.000455837031077541	79.4326241134752	62.9482071713147
NK cells	HiMyc_miR21KO_vs_HiMyc	Gm15614	HiMyc_miR21KO	0.00491593745077975	-0.00498408904239953	17609	0.49755587578763	0.646304302264189	1	0.709219858156028	1.19521912350598
NK cells	HiMyc_miR21KO_vs_HiMyc	Yes1	HiMyc_miR21KO	0.0323712637692754	-0.0265596400676633	16994.5	0.480192704359865	0.117268925587506	0.615099719774576	3.54609929078014	7.56972111553785
NK cells	HiMyc_miR21KO_vs_HiMyc	Pisd	HiMyc_miR21KO	0.0720763840458596	0.0154377676388156	17951	0.507219349552146	0.589451242043094	1	7.80141843971631	6.37450199203187
NK cells	HiMyc_miR21KO_vs_HiMyc	Prr14l	HiMyc_miR21KO	0.113444182038281	0.00569003432825575	17664.5	0.49912407109152	0.960291640738532	1	12.0567375886525	12.3505976095618
NK cells	HiMyc_miR21KO_vs_HiMyc	Depdc5	HiMyc_miR21KO	0.0569509510231742	0.0224541671439314	18003.5	0.508702777542313	0.430912247805376	1	5.67375886524823	3.98406374501992
NK cells	HiMyc_miR21KO_vs_HiMyc	Ywhah	HiMyc_miR21KO	0.755601531484893	-0.013702240476593	17255	0.487553332768218	0.673830059941658	1	68.0851063829787	69.3227091633466
NK cells	HiMyc_miR21KO_vs_HiMyc	Slc5a1	HiMyc_miR21KO	0.00491593745077975	0.00491593745077975	17821	0.50354609929078	0.183879661214556	0.752343811817854	0.709219858156028	0
NK cells	HiMyc_miR21KO_vs_HiMyc	Spon2	HiMyc_miR21KO	0	0	17695.5	0.5	1	1	0	0
NK cells	HiMyc_miR21KO_vs_HiMyc	Ctbp1	HiMyc_miR21KO	0.421589673982264	0.0456412967544307	18302	0.517137125257834	0.517477430561335	1	39.0070921985816	37.8486055776892
NK cells	HiMyc_miR21KO_vs_HiMyc	Maea	HiMyc_miR21KO	0.443125519855131	0.161804962239217	20064	0.566923794184962	0.00870480992971468	0.11151359526341	40.4255319148936	29.8804780876494
NK cells	HiMyc_miR21KO_vs_HiMyc	Uvssa	HiMyc_miR21KO	0.0499947151862116	0.0219100345437581	18190.5	0.513986606764432	0.205254384041725	0.788114043799289	6.38297872340426	3.58565737051793
NK cells	HiMyc_miR21KO_vs_HiMyc	Fam53a	HiMyc_miR21KO	0.0942381522432294	0.0039917700896685	17729.5	0.500960696222203	0.95468019647007	1	11.3475177304965	11.1553784860558
NK cells	HiMyc_miR21KO_vs_HiMyc	Slbp	HiMyc_miR21KO	1.0228598559854	0.207074681735603	20432	0.577321918001752	0.00922053131803612	0.11601504015529	75.177304964539	65.3386454183267
NK cells	HiMyc_miR21KO_vs_HiMyc	Tmem129	HiMyc_miR21KO	0.0176234514169362	0.000584940982609253	17719	0.50066401062417	0.930488656125837	1	2.12765957446809	1.99203187250996
NK cells	HiMyc_miR21KO_vs_HiMyc	Tacc3	HiMyc_miR21KO	0.0520350135723944	0.010819508762593	18035.5	0.509606962222034	0.408161982632077	1	6.38297872340426	4.38247011952191
NK cells	HiMyc_miR21KO_vs_HiMyc	Fgfr3	HiMyc_miR21KO	0.00491593745077975	0.00491593745077975	17821	0.50354609929078	0.183879661214556	0.752343811817854	0.709219858156028	0
NK cells	HiMyc_miR21KO_vs_HiMyc	Letm1	HiMyc_miR21KO	0.373347360749858	0.181127041572557	20385	0.575993896753412	0.000958957808920386	0.0216091103400015	33.3333333333333	19.9203187250996
NK cells	HiMyc_miR21KO_vs_HiMyc	Whsc1	HiMyc_miR21KO	0	0	17695.5	0.5	1	1	0	0
NK cells	HiMyc_miR21KO_vs_HiMyc	Nelfa	HiMyc_miR21KO	0.104905367823203	-0.00879162800147404	17546	0.495775762199429	0.81416724895082	1	12.7659574468085	13.5458167330677
NK cells	HiMyc_miR21KO_vs_HiMyc	Gm1673	HiMyc_miR21KO	0	-0.00552308510406331	17554.5	0.49601593625498	0.290262147153843	0.901452577216663	0	0.796812749003984
NK cells	HiMyc_miR21KO_vs_HiMyc	Nat8l	HiMyc_miR21KO	0	-0.00276154255203165	17625	0.49800796812749	0.45676382904617	1	0	0.398406374501992
NK cells	HiMyc_miR21KO_vs_HiMyc	Haus3	HiMyc_miR21KO	0.426127990762698	0.0524172398979719	18319.5	0.517631601254556	0.509456444319155	1	39.7163120567376	39.4422310756972
NK cells	HiMyc_miR21KO_vs_HiMyc	Mxd4	HiMyc_miR21KO	1.27725771696554	0.460875736480335	23938	0.676386651973666	3.42023390548178e-09	7.29608062112498e-07	82.2695035460993	64.1434262948207
NK cells	HiMyc_miR21KO_vs_HiMyc	Rnf4	HiMyc_miR21KO	0.520463870884887	0.140539658115561	19871	0.561470430335396	0.0218433916746632	0.214304870556654	46.8085106382979	36.2549800796813
NK cells	HiMyc_miR21KO_vs_HiMyc	Fam193a	HiMyc_miR21KO	0.455721343346336	0.142033651852706	19977.5	0.564479669972592	0.0122650478325023	0.142267116529857	42.5531914893617	30.2788844621514
NK cells	HiMyc_miR21KO_vs_HiMyc	Tnip2	HiMyc_miR21KO	0.0479544168000288	0.0127312522164276	17928.5	0.506583594699217	0.561631373488649	1	5.67375886524823	4.38247011952191
NK cells	HiMyc_miR21KO_vs_HiMyc	Sh3bp2	HiMyc_miR21KO	0.0274553263184957	-0.00339089687598951	17618	0.497810177728801	0.829591905264888	1	3.54609929078014	3.98406374501992
NK cells	HiMyc_miR21KO_vs_HiMyc	Add1	HiMyc_miR21KO	0.201939059793307	0.0194111336385124	17807.5	0.503164646379023	0.883416871722678	1	20.5673758865248	20.7171314741036
NK cells	HiMyc_miR21KO_vs_HiMyc	Mfsd10	HiMyc_miR21KO	0.473171543273117	0.214042310296552	20581	0.581532027916702	0.00106488068096865	0.0232931379058167	39.7163120567376	26.2948207171315
NK cells	HiMyc_miR21KO_vs_HiMyc	Nop14	HiMyc_miR21KO	0.380479802544247	0.0913393763251321	18812	0.531547568590885	0.199009533897516	0.769777660905212	32.6241134751773	28.2868525896414
NK cells	HiMyc_miR21KO_vs_HiMyc	Grk4	HiMyc_miR21KO	0.00491593745077975	-0.000607147653283554	17680	0.49956203554576	0.926455924565806	1	0.709219858156028	0.796812749003984
NK cells	HiMyc_miR21KO_vs_HiMyc	Htt	HiMyc_miR21KO	0.236896444935547	0.0270102188426569	17899	0.5057500494476	0.798382556157328	1	23.4042553191489	23.1075697211155
NK cells	HiMyc_miR21KO_vs_HiMyc	Msantd1	HiMyc_miR21KO	0	0	17695.5	0.5	1	1	0	0
NK cells	HiMyc_miR21KO_vs_HiMyc	Rgs12	HiMyc_miR21KO	0	-0.00276154255203165	17625	0.49800796812749	0.45676382904617	1	0	0.398406374501992
NK cells	HiMyc_miR21KO_vs_HiMyc	Hgfac	HiMyc_miR21KO	0	0	17695.5	0.5	1	1	0	0
NK cells	HiMyc_miR21KO_vs_HiMyc	Dok7	HiMyc_miR21KO	0.00779157651537667	0.00341463512626069	17750.5	0.50155406741827	0.681642556416243	1	0.709219858156028	0.398406374501992
NK cells	HiMyc_miR21KO_vs_HiMyc	Lrpap1	HiMyc_miR21KO	0.316394788467428	0.0619632756674721	18342.5	0.518281483993106	0.445709417676388	1	28.3687943262411	27.4900398406374
NK cells	HiMyc_miR21KO_vs_HiMyc	Trmt44	HiMyc_miR21KO	0.0598265900877711	0.016318797848075	18086.5	0.511048006555339	0.3916020973652	1	7.80141843971631	5.57768924302789
NK cells	HiMyc_miR21KO_vs_HiMyc	Acox3	HiMyc_miR21KO	0.109451688244628	0.0293624581664678	18230	0.515102709728462	0.344830197659286	1	12.0567375886525	9.16334661354582
NK cells	HiMyc_miR21KO_vs_HiMyc	Htra3	HiMyc_miR21KO	0.0176234514169362	0.0148619088649045	17877	0.505128422480292	0.265360492505735	0.901452577216663	1.41843971631206	0.398406374501992
NK cells	HiMyc_miR21KO_vs_HiMyc	Sh3tc1	HiMyc_miR21KO	0.00491593745077975	0.00053899606166378	17750	0.50153993953265	0.684405203717397	1	0.709219858156028	0.398406374501992
NK cells	HiMyc_miR21KO_vs_HiMyc	Ablim2	HiMyc_miR21KO	0	0	17695.5	0.5	1	1	0	0
NK cells	HiMyc_miR21KO_vs_HiMyc	Afap1	HiMyc_miR21KO	0.0176234514169362	-0.0021766015694224	17528.5	0.495281286202707	0.527735517902194	1	1.41843971631206	2.39043824701195
NK cells	HiMyc_miR21KO_vs_HiMyc	Sorcs2	HiMyc_miR21KO	0.0352469028338723	0.00992376474345047	17952	0.507247605323387	0.443328695324446	1	4.25531914893617	2.78884462151394
NK cells	HiMyc_miR21KO_vs_HiMyc	Psapl1	HiMyc_miR21KO	0	-0.00437694138911598	17625	0.49800796812749	0.45676382904617	1	0	0.398406374501992
NK cells	HiMyc_miR21KO_vs_HiMyc	2210406O10Rik	HiMyc_miR21KO	0	-0.00276154255203165	17625	0.49800796812749	0.45676382904617	1	0	0.398406374501992
NK cells	HiMyc_miR21KO_vs_HiMyc	Grpel1	HiMyc_miR21KO	0.725077155029872	0.265343990996814	22060	0.623322313582549	1.48701415630833e-05	0.000727916908683818	66.6666666666667	45.4183266932271
NK cells	HiMyc_miR21KO_vs_HiMyc	Tada2b	HiMyc_miR21KO	0.131902974133631	0.0642181875184601	19103	0.539769998022096	0.0138123750854205	0.155528012341984	15.6028368794326	7.56972111553785
NK cells	HiMyc_miR21KO_vs_HiMyc	Tbc1d14	HiMyc_miR21KO	0.113532285016994	0.0490782960759917	18689	0.528072108728208	0.075567581034653	0.474273827415907	13.4751773049645	7.96812749003984
NK cells	HiMyc_miR21KO_vs_HiMyc	D5Ertd579e	HiMyc_miR21KO	0.261106515160091	0.12922486518614	19761.5	0.558376423384476	0.00467368117625886	0.0710277351048176	25.531914893617	14.7410358565737
NK cells	HiMyc_miR21KO_vs_HiMyc	Bloc1s4	HiMyc_miR21KO	0.202484882780089	0.00104142570241875	17580	0.496736458421633	0.882475418129403	1	21.2765957446809	22.3107569721116
NK cells	HiMyc_miR21KO_vs_HiMyc	Mrfap1	HiMyc_miR21KO	1.3570279729649	0.280709641889171	22666.5	0.640459438840383	2.92691218506393e-06	0.000190102128846666	94.3262411347518	84.4621513944223
NK cells	HiMyc_miR21KO_vs_HiMyc	Man2b2	HiMyc_miR21KO	0.0155831530307533	-0.0267784954939955	17039	0.481450086180102	0.066733020451647	0.435329426738485	1.41843971631206	5.1792828685259
NK cells	HiMyc_miR21KO_vs_HiMyc	Wfs1	HiMyc_miR21KO	0.0225393888677159	0.014254761211621	17987.5	0.508250685202453	0.237848403448022	0.864934892821215	2.83687943262411	1.19521912350598
NK cells	HiMyc_miR21KO_vs_HiMyc	Evc	HiMyc_miR21KO	0	0	17695.5	0.5	1	1	0	0
NK cells	HiMyc_miR21KO_vs_HiMyc	Evc2	HiMyc_miR21KO	0	0	17695.5	0.5	1	1	0	0
NK cells	HiMyc_miR21KO_vs_HiMyc	Cytl1	HiMyc_miR21KO	0	0	17695.5	0.5	1	1	0	0
NK cells	HiMyc_miR21KO_vs_HiMyc	Msx1	HiMyc_miR21KO	0.00779157651537667	0.00226849141131336	17681	0.499590291317002	0.931346162330369	1	0.709219858156028	0.796812749003984
NK cells	HiMyc_miR21KO_vs_HiMyc	Stx18	HiMyc_miR21KO	0.0635375698307821	0.019560522468949	18041.5	0.509776496849481	0.430696597776725	1	7.09219858156028	5.1792828685259
NK cells	HiMyc_miR21KO_vs_HiMyc	Nsg1	HiMyc_miR21KO	0	0	17695.5	0.5	1	1	0	0
NK cells	HiMyc_miR21KO_vs_HiMyc	Zbtb49	HiMyc_miR21KO	0.0225393888677159	-0.00877608944890625	17627	0.498064479669973	0.832370950104576	1	2.83687943262411	3.18725099601594
NK cells	HiMyc_miR21KO_vs_HiMyc	Lyar	HiMyc_miR21KO	0.438289681742073	0.197295610803234	20897.5	0.590474979514566	0.000248941370355457	0.00744008321787285	41.1347517730496	24.3027888446215
NK cells	HiMyc_miR21KO_vs_HiMyc	Tmem128	HiMyc_miR21KO	0.475039063616339	0.0597477059980095	18485.5	0.522322059280608	0.407450851624689	1	41.8439716312057	40.2390438247012
NK cells	HiMyc_miR21KO_vs_HiMyc	Otop1	HiMyc_miR21KO	0	0	17695.5	0.5	1	1	0	0
NK cells	HiMyc_miR21KO_vs_HiMyc	Slc2a9	HiMyc_miR21KO	0	-0.00552308510406331	17554.5	0.49601593625498	0.290262147153843	0.901452577216663	0	0.796812749003984
NK cells	HiMyc_miR21KO_vs_HiMyc	Wdr1	HiMyc_miR21KO	0.7221370004828	0.150907314475887	20390.5	0.576149303495239	0.0088136735271847	0.112416641170652	69.5035460992908	56.9721115537849
NK cells	HiMyc_miR21KO_vs_HiMyc	Zfp518b	HiMyc_miR21KO	0.00491593745077975	0.0021543948987481	17750.5	0.50155406741827	0.681642556416243	1	0.709219858156028	0.398406374501992
NK cells	HiMyc_miR21KO_vs_HiMyc	Hs3st1	HiMyc_miR21KO	0.00491593745077975	-0.00587310717512547	17679	0.499533779774519	0.92156831409598	1	0.709219858156028	0.796812749003984
NK cells	HiMyc_miR21KO_vs_HiMyc	Rab28	HiMyc_miR21KO	0.0647425275385509	-0.017219226958915	17416	0.492102511938063	0.609181774554882	1	8.51063829787234	9.9601593625498
NK cells	HiMyc_miR21KO_vs_HiMyc	Bod1l	HiMyc_miR21KO	0.700868706064583	0.270252310324876	21491.5	0.607258907631884	0.000103449941520896	0.00363356199432609	56.0283687943262	38.2470119521912
NK cells	HiMyc_miR21KO_vs_HiMyc	Gm16223	HiMyc_miR21KO	0.0127075139661564	0.00119208863589281	17734.5	0.50110197507841	0.85402558565558	1	1.41843971631206	1.19521912350598
NK cells	HiMyc_miR21KO_vs_HiMyc	Cpeb2	HiMyc_miR21KO	0.195070926935058	0.120035526838824	19649	0.555197649119833	0.00104165696690551	0.0229579220800824	18.4397163120567	7.56972111553785
NK cells	HiMyc_miR21KO_vs_HiMyc	Cc2d2a	HiMyc_miR21KO	0	0	17695.5	0.5	1	1	0	0
NK cells	HiMyc_miR21KO_vs_HiMyc	Fbxl5	HiMyc_miR21KO	0.195062923294067	0.0479163030819981	18709	0.528637224153033	0.153428143086551	0.723779911350882	21.2765957446809	15.1394422310757
NK cells	HiMyc_miR21KO_vs_HiMyc	Cd38	HiMyc_miR21KO	0.108038933442203	-0.00638444308683214	17743	0.501342149133961	0.940409378963664	1	13.4751773049645	12.7490039840637
NK cells	HiMyc_miR21KO_vs_HiMyc	Gm7879	HiMyc_miR21KO	0	-0.00828462765609496	17484	0.49402390438247	0.194143059732266	0.756706630880374	0	1.19521912350598
NK cells	HiMyc_miR21KO_vs_HiMyc	Fgfbp1	HiMyc_miR21KO	0.00491593745077975	0.00491593745077975	17821	0.50354609929078	0.183879661214556	0.752343811817854	0.709219858156028	0
NK cells	HiMyc_miR21KO_vs_HiMyc	Prom1	HiMyc_miR21KO	0.00779157651537667	0.00779157651537667	17821	0.50354609929078	0.183879661214556	0.752343811817854	0.709219858156028	0
NK cells	HiMyc_miR21KO_vs_HiMyc	Tapt1	HiMyc_miR21KO	0.156860282057876	-0.00221703042580312	17620.5	0.497880817156904	0.916363851335616	1	17.0212765957447	17.5298804780877
NK cells	HiMyc_miR21KO_vs_HiMyc	Gm42984	HiMyc_miR21KO	0	0	17695.5	0.5	1	1	0	0
NK cells	HiMyc_miR21KO_vs_HiMyc	Ldb2	HiMyc_miR21KO	0.00491593745077975	0.00491593745077975	17821	0.50354609929078	0.183879661214556	0.752343811817854	0.709219858156028	0
NK cells	HiMyc_miR21KO_vs_HiMyc	Qdpr	HiMyc_miR21KO	0.124946738296668	0.019954133138675	18190.5	0.513986606764432	0.41957855270458	1	14.1843971631206	11.1553784860558
NK cells	HiMyc_miR21KO_vs_HiMyc	Lap3	HiMyc_miR21KO	0.201649542101675	0.0483029481927324	18493	0.522533977564918	0.258591524428365	0.901452577216663	19.8581560283688	15.5378486055777
NK cells	HiMyc_miR21KO_vs_HiMyc	Med28	HiMyc_miR21KO	0.340139135042913	0.0241096640078403	18086.5	0.511048006555339	0.66294784565214	1	34.0425531914894	32.2709163346614
NK cells	HiMyc_miR21KO_vs_HiMyc	Lcorl	HiMyc_miR21KO	0.132249003666747	-0.00630187512621463	17447	0.492978440846543	0.700475800242039	1	12.7659574468085	14.3426294820717
NK cells	HiMyc_miR21KO_vs_HiMyc	Slit2	HiMyc_miR21KO	0	-0.00276154255203165	17625	0.49800796812749	0.45676382904617	1	0	0.398406374501992
NK cells	HiMyc_miR21KO_vs_HiMyc	Pacrgl	HiMyc_miR21KO	0	0	17695.5	0.5	1	1	0	0
NK cells	HiMyc_miR21KO_vs_HiMyc	Adgra3	HiMyc_miR21KO	0.0127075139661564	0.00994597141412476	17876.5	0.505114294594671	0.266681958134491	0.901452577216663	1.41843971631206	0.398406374501992
NK cells	HiMyc_miR21KO_vs_HiMyc	Ppargc1a	HiMyc_miR21KO	0.0155831530307533	-0.00973998505966854	17523.5	0.495140007346501	0.515415871237235	1	1.41843971631206	2.39043824701195
NK cells	HiMyc_miR21KO_vs_HiMyc	Dhx15	HiMyc_miR21KO	0.73685322169791	0.210323378435177	21038.5	0.594459043259586	0.00105122464409493	0.0231030958643623	68.7943262411348	48.605577689243
NK cells	HiMyc_miR21KO_vs_HiMyc	Sod3	HiMyc_miR21KO	0	0	17695.5	0.5	1	1	0	0
NK cells	HiMyc_miR21KO_vs_HiMyc	Ccdc149	HiMyc_miR21KO	0	0	17695.5	0.5	1	1	0	0
NK cells	HiMyc_miR21KO_vs_HiMyc	Lgi2	HiMyc_miR21KO	0	0	17695.5	0.5	1	1	0	0
NK cells	HiMyc_miR21KO_vs_HiMyc	Sepsecs	HiMyc_miR21KO	0.0204990904815331	0.0122144628254381	17863.5	0.504746969568534	0.464380004871807	1	2.12765957446809	1.19521912350598
NK cells	HiMyc_miR21KO_vs_HiMyc	Pi4k2b	HiMyc_miR21KO	0.204902801836618	0.0941749820346456	19269	0.544460456048148	0.0162574933820222	0.175252311598878	19.8581560283688	11.1553784860558
NK cells	HiMyc_miR21KO_vs_HiMyc	Zcchc4	HiMyc_miR21KO	0.0450787777354319	0.00433252804776738	17668	0.499222966290865	0.947549590346805	1	4.9645390070922	5.1792828685259
NK cells	HiMyc_miR21KO_vs_HiMyc	Anapc4	HiMyc_miR21KO	0.10286506943702	0.0374725702517441	18590.5	0.525288915260942	0.101259343048107	0.573285182506593	12.7659574468085	7.56972111553785
NK cells	HiMyc_miR21KO_vs_HiMyc	Slc34a2	HiMyc_miR21KO	0	0	17695.5	0.5	1	1	0	0
NK cells	HiMyc_miR21KO_vs_HiMyc	Sel1l3	HiMyc_miR21KO	0.00779157651537667	0.00341463512626069	17750.5	0.50155406741827	0.681642556416243	1	0.709219858156028	0.398406374501992
NK cells	HiMyc_miR21KO_vs_HiMyc	Smim20	HiMyc_miR21KO	0.133196034820113	0.0056418341237294	17875	0.505071910937809	0.791846914530321	1	16.3120567375887	15.1394422310757
NK cells	HiMyc_miR21KO_vs_HiMyc	Rbpj	HiMyc_miR21KO	0.883780255843223	0.320730806452835	22141	0.625611031053093	1.4010733918085e-05	0.000693143798007048	68.7943262411348	49.003984063745
NK cells	HiMyc_miR21KO_vs_HiMyc	Tbc1d19	HiMyc_miR21KO	0.00491593745077975	-0.000607147653283554	17680	0.49956203554576	0.926455924565806	1	0.709219858156028	0.796812749003984
NK cells	HiMyc_miR21KO_vs_HiMyc	Stim2	HiMyc_miR21KO	0.340806273404892	0.0622472583410095	18507	0.522929558362295	0.347745435402829	1	31.2056737588652	28.2868525896414
NK cells	HiMyc_miR21KO_vs_HiMyc	Pcdh7	HiMyc_miR21KO	0	-0.00437694138911598	17625	0.49800796812749	0.45676382904617	1	0	0.398406374501992
NK cells	HiMyc_miR21KO_vs_HiMyc	Arap2	HiMyc_miR21KO	0.716438713218391	0.117407062096999	19272.5	0.544559351247492	0.117772395103386	0.616472695097489	56.7375886524823	48.207171314741
NK cells	HiMyc_miR21KO_vs_HiMyc	0610040J01Rik	HiMyc_miR21KO	0	0	17695.5	0.5	1	1	0	0
NK cells	HiMyc_miR21KO_vs_HiMyc	Rell1	HiMyc_miR21KO	0.141822952013903	0.0264610652405941	18158	0.51306829419909	0.466340180320277	1	14.8936170212766	12.3505976095618
NK cells	HiMyc_miR21KO_vs_HiMyc	Pgm1	HiMyc_miR21KO	0.0606619307661852	0.0325772501237317	18324	0.517758752225142	0.116937550434077	0.614683570520681	7.09219858156028	3.58565737051793
NK cells	HiMyc_miR21KO_vs_HiMyc	Tbc1d1	HiMyc_miR21KO	0.274361473372284	0.0807378848978142	18794	0.531038964708542	0.160255482089109	0.746296909580604	25.531914893617	20.3187250996016
NK cells	HiMyc_miR21KO_vs_HiMyc	Klf3	HiMyc_miR21KO	0.175465310232678	0.0321132309707689	18000.5	0.508618010228589	0.639307736080893	1	14.8936170212766	13.5458167330677
NK cells	HiMyc_miR21KO_vs_HiMyc	Tlr1	HiMyc_miR21KO	0.00491593745077975	0.00491593745077975	17821	0.50354609929078	0.183879661214556	0.752343811817854	0.709219858156028	0
NK cells	HiMyc_miR21KO_vs_HiMyc	Fam114a1	HiMyc_miR21KO	0.00491593745077975	-0.00222254649036788	17679.5	0.49954790766014	0.924011595134455	1	0.709219858156028	0.796812749003984
NK cells	HiMyc_miR21KO_vs_HiMyc	Klhl5	HiMyc_miR21KO	0.158065239765644	0.0804804266572945	19113.5	0.540066683620129	0.0162426036704525	0.175173015095251	16.3120567375887	8.36653386454183
NK cells	HiMyc_miR21KO_vs_HiMyc	Wdr19	HiMyc_miR21KO	0.00983187490155951	-0.00282969414365143	17733	0.501059591421548	0.859652129548686	1	1.41843971631206	1.19521912350598
NK cells	HiMyc_miR21KO_vs_HiMyc	Rfc1	HiMyc_miR21KO	0.155735423687829	0.0310417497665731	18236.5	0.51528637224153	0.412421254274079	1	16.3120567375887	13.5458167330677
NK cells	HiMyc_miR21KO_vs_HiMyc	Rpl9	HiMyc_miR21KO	3.90227382199999	0.205457124005984	24032	0.679042694470346	3.94129767460679e-09	8.25613094864478e-07	100	100
NK cells	HiMyc_miR21KO_vs_HiMyc	Lias	HiMyc_miR21KO	0.267774854564676	0.139543765275482	20097	0.567856234635924	0.00120634474554478	0.025270205426493	27.6595744680851	14.7410358565737
NK cells	HiMyc_miR21KO_vs_HiMyc	Ugdh	HiMyc_miR21KO	0.175776794161294	0.010025756789362	17988.5	0.508278940973694	0.683703511189712	1	19.1489361702128	17.1314741035857
NK cells	HiMyc_miR21KO_vs_HiMyc	Smim14	HiMyc_miR21KO	0.477562002714844	-0.026050135204182	17044.5	0.481605492921929	0.512741663887506	1	46.0992907801418	50.597609561753
NK cells	HiMyc_miR21KO_vs_HiMyc	Ube2k	HiMyc_miR21KO	0.943318256934915	0.129798110723097	19690	0.556356135740725	0.0580049661656882	0.40428628929554	77.3049645390071	68.5258964143426
NK cells	HiMyc_miR21KO_vs_HiMyc	Pds5a	HiMyc_miR21KO	0.49518545413178	0.161648217540243	20117	0.56842135006075	0.0089822759280531	0.114004301244045	43.9716312056738	32.6693227091633
NK cells	HiMyc_miR21KO_vs_HiMyc	N4bp2	HiMyc_miR21KO	0.129950778726161	0.0217768680055474	17742.5	0.50132802124834	0.939500243013463	1	12.0567375886525	12.3505976095618
NK cells	HiMyc_miR21KO_vs_HiMyc	Rhoh	HiMyc_miR21KO	0.689476219021891	0.0357968662324095	18292	0.516854567545421	0.563489231594565	1	64.5390070921986	57.3705179282869
NK cells	HiMyc_miR21KO_vs_HiMyc	9130230L23Rik	HiMyc_miR21KO	0	-0.00713848394114763	17554.5	0.49601593625498	0.290262147153843	0.901452577216663	0	0.796812749003984
NK cells	HiMyc_miR21KO_vs_HiMyc	Rbm47	HiMyc_miR21KO	0.0471190761216147	0.0162728529271295	17997.5	0.508533242914865	0.439918579977117	1	5.67375886524823	3.98406374501992
NK cells	HiMyc_miR21KO_vs_HiMyc	Gm26725	HiMyc_miR21KO	0	0	17695.5	0.5	1	1	0	0
NK cells	HiMyc_miR21KO_vs_HiMyc	Apbb2	HiMyc_miR21KO	0.0360822435122864	0.0201898767929068	18041.5	0.509776496849481	0.216096151801819	0.815428062592647	3.54609929078014	1.59362549800797
NK cells	HiMyc_miR21KO_vs_HiMyc	Uchl1	HiMyc_miR21KO	0	-0.00276154255203165	17625	0.49800796812749	0.45676382904617	1	0	0.398406374501992
NK cells	HiMyc_miR21KO_vs_HiMyc	Limch1	HiMyc_miR21KO	0.00779157651537667	-0.00763153508186593	17539.5	0.495592099686361	0.457416686619518	1	0.709219858156028	1.59362549800797
NK cells	HiMyc_miR21KO_vs_HiMyc	Gm42670	HiMyc_miR21KO	0.02337472954613	-0.000333009707207566	17584.5	0.496863609392218	0.707061323475208	1	2.12765957446809	2.78884462151394
NK cells	HiMyc_miR21KO_vs_HiMyc	Tmem33	HiMyc_miR21KO	0.542521952248297	0.141763777347253	19760	0.558334039727614	0.0310955554094601	0.275861829218148	46.8085106382979	38.6454183266932
NK cells	HiMyc_miR21KO_vs_HiMyc	Slc30a9	HiMyc_miR21KO	0.330766601408677	0.0698275864708465	18425	0.520612585120511	0.390277516248476	1	29.0780141843972	27.0916334661355
NK cells	HiMyc_miR21KO_vs_HiMyc	Gm43698	HiMyc_miR21KO	0	0	17695.5	0.5	1	1	0	0
NK cells	HiMyc_miR21KO_vs_HiMyc	Bend4	HiMyc_miR21KO	0.253138732687288	0.0787327967602204	19016	0.537311745924105	0.079796288934944	0.492707860154013	24.822695035461	17.5298804780877
NK cells	HiMyc_miR21KO_vs_HiMyc	Atp8a1	HiMyc_miR21KO	0.295518077315549	0.190574964269104	21236.5	0.600053685965358	1.23950696736759e-06	9.03480125555833e-05	31.2056737588652	11.5537848605578
NK cells	HiMyc_miR21KO_vs_HiMyc	Gm15477	HiMyc_miR21KO	0.00779157651537667	0.00503003396334501	17751	0.501568195303891	0.67888417100967	1	0.709219858156028	0.398406374501992
NK cells	HiMyc_miR21KO_vs_HiMyc	Guf1	HiMyc_miR21KO	0.085241618020084	0.0313645441650716	18496	0.522618744878641	0.106835322358997	0.586295708164124	10.6382978723404	5.97609561752988
NK cells	HiMyc_miR21KO_vs_HiMyc	Gnpda2	HiMyc_miR21KO	0.140987611335489	0.031410431317707	18185	0.513831200022605	0.451446468755363	1	15.6028368794326	13.1474103585657
NK cells	HiMyc_miR21KO_vs_HiMyc	Gabra2	HiMyc_miR21KO	0	0	17695.5	0.5	1	1	0	0
NK cells	HiMyc_miR21KO_vs_HiMyc	Gabra4	HiMyc_miR21KO	0	0	17695.5	0.5	1	1	0	0
NK cells	HiMyc_miR21KO_vs_HiMyc	Commd8	HiMyc_miR21KO	0.222895870282909	0.0861185316861563	19167	0.541578367381538	0.0427416915738316	0.340567913482517	23.4042553191489	15.5378486055777
NK cells	HiMyc_miR21KO_vs_HiMyc	Nfxl1	HiMyc_miR21KO	0.10286506943702	0.0291879425956492	18336.5	0.518111949365658	0.24628331096947	0.883458739071601	12.0567375886525	8.36653386454183
NK cells	HiMyc_miR21KO_vs_HiMyc	Gm5868	HiMyc_miR21KO	0	0	17695.5	0.5	1	1	0	0
NK cells	HiMyc_miR21KO_vs_HiMyc	Nipal1	HiMyc_miR21KO	0.14543782513721	0.0772837833999021	19659	0.555480206832246	0.00109091684136782	0.023596277577195	19.1489361702128	7.56972111553785
NK cells	HiMyc_miR21KO_vs_HiMyc	Txk	HiMyc_miR21KO	2.20144231755999	0.0558261516056708	19243	0.543725805995875	0.15008046461254	0.71297530177239	95.7446808510638	98.406374501992
NK cells	HiMyc_miR21KO_vs_HiMyc	Tec	HiMyc_miR21KO	0.200734102085539	0.0188335724120061	17711.5	0.50045209233986	0.983416298948296	1	19.1489361702128	19.9203187250996
NK cells	HiMyc_miR21KO_vs_HiMyc	Slain2	HiMyc_miR21KO	0.358744163217715	0.160531503814214	20286	0.573196575400526	0.00177048378897692	0.0338546785043515	34.7517730496454	21.1155378486056
NK cells	HiMyc_miR21KO_vs_HiMyc	Fryl	HiMyc_miR21KO	1.07614726985136	0.231150933535744	20859.5	0.589401260207397	0.00268513292327324	0.0466627135515318	73.0496453900709	66.5338645418327
NK cells	HiMyc_miR21KO_vs_HiMyc	Ociad1	HiMyc_miR21KO	0.692707512519852	0.2154656721831	20927	0.591308524766183	0.00114881777234286	0.0245700320439923	57.4468085106383	43.4262948207171
NK cells	HiMyc_miR21KO_vs_HiMyc	Ociad2	HiMyc_miR21KO	0	-0.00713848394114763	17554.5	0.49601593625498	0.290262147153843	0.901452577216663	0	0.796812749003984
NK cells	HiMyc_miR21KO_vs_HiMyc	Cwh43	HiMyc_miR21KO	0	-0.00713848394114763	17554.5	0.49601593625498	0.290262147153843	0.901452577216663	0	0.796812749003984
NK cells	HiMyc_miR21KO_vs_HiMyc	Dcun1d4	HiMyc_miR21KO	0.062702229152368	0.0132020966864716	18075.5	0.510737193071685	0.405153954563891	1	7.80141843971631	5.57768924302789
NK cells	HiMyc_miR21KO_vs_HiMyc	Sgcb	HiMyc_miR21KO	0.0294956247046785	0.0184494544965519	18166.5	0.513308468254641	0.109572372501211	0.596529338655623	4.25531914893617	1.59362549800797
NK cells	HiMyc_miR21KO_vs_HiMyc	Usp46	HiMyc_miR21KO	0.0508300558646257	0.0183684338330562	18065	0.510440507473651	0.331405984655155	0.985403063325021	5.67375886524823	3.58565737051793
NK cells	HiMyc_miR21KO_vs_HiMyc	Dancr.1	HiMyc_miR21KO	0	0	17695.5	0.5	1	1	0	0
NK cells	HiMyc_miR21KO_vs_HiMyc	Rasl11b	HiMyc_miR21KO	0.0437857170489499	-0.0532925313519892	16826	0.475431606905711	0.0752501657848046	0.473024291654035	4.25531914893617	9.16334661354582
NK cells	HiMyc_miR21KO_vs_HiMyc	Scfd2	HiMyc_miR21KO	0.0930331945354606	0.0621869713409754	19007.5	0.537071571868554	0.00472932247073626	0.0715161547618269	11.3475177304965	3.98406374501992
NK cells	HiMyc_miR21KO_vs_HiMyc	Fip1l1	HiMyc_miR21KO	0.793680140909397	0.341405328857749	22528	0.636546014523466	1.19080975859012e-06	8.73460836174682e-05	60.9929078014184	41.4342629482072
NK cells	HiMyc_miR21KO_vs_HiMyc	Lnx1	HiMyc_miR21KO	0.00983187490155951	0.0043087897974962	17805.5	0.50310813483654	0.559021032262141	1	1.41843971631206	0.796812749003984
NK cells	HiMyc_miR21KO_vs_HiMyc	Chic2	HiMyc_miR21KO	0.877540595264285	0.200794898982807	20820	0.588285157243367	0.00270761718887062	0.0469481840981504	70.2127659574468	60.1593625498008
NK cells	HiMyc_miR21KO_vs_HiMyc	Pdgfra	HiMyc_miR21KO	0	-0.00276154255203165	17625	0.49800796812749	0.45676382904617	1	0	0.398406374501992
NK cells	HiMyc_miR21KO_vs_HiMyc	Kit	HiMyc_miR21KO	0.454123069695556	-0.171240200529508	15064	0.425644937978582	0.00654746950596706	0.0905123430159013	31.9148936170213	48.605577689243
NK cells	HiMyc_miR21KO_vs_HiMyc	Kdr	HiMyc_miR21KO	0.00491593745077975	0.00491593745077975	17821	0.50354609929078	0.183879661214556	0.752343811817854	0.709219858156028	0
NK cells	HiMyc_miR21KO_vs_HiMyc	Srd5a3	HiMyc_miR21KO	0.0754097431185244	0.030286552041744	18342	0.518267356107485	0.171558565115232	0.752343811817854	9.21985815602837	5.57768924302789
NK cells	HiMyc_miR21KO_vs_HiMyc	Tmem165	HiMyc_miR21KO	0.226606850025919	-0.0289708064889842	17011	0.480658924585347	0.402354021012787	1	21.9858156028369	26.6932270916335
NK cells	HiMyc_miR21KO_vs_HiMyc	Clock	HiMyc_miR21KO	0.271975145452984	0.101590041109715	19158.5	0.541338193325987	0.0556979815266662	0.397876948220596	25.531914893617	18.3266932270916
NK cells	HiMyc_miR21KO_vs_HiMyc	Gm7467	HiMyc_miR21KO	0	0	17695.5	0.5	1	1	0	0
NK cells	HiMyc_miR21KO_vs_HiMyc	Nmu	HiMyc_miR21KO	0	0	17695.5	0.5	1	1	0	0
NK cells	HiMyc_miR21KO_vs_HiMyc	Exoc1	HiMyc_miR21KO	0.15453046598006	0.0270257573952246	18153	0.512927015342884	0.500517688489007	1	17.0212765957447	14.7410358565737
NK cells	HiMyc_miR21KO_vs_HiMyc	Cep135	HiMyc_miR21KO	0.0557459933154054	-0.00318491052153329	17567.5	0.496383261281117	0.787284431161772	1	6.38297872340426	7.17131474103586
NK cells	HiMyc_miR21KO_vs_HiMyc	C530008M17Rik	HiMyc_miR21KO	0	0	17695.5	0.5	1	1	0	0
NK cells	HiMyc_miR21KO_vs_HiMyc	Aasdh	HiMyc_miR21KO	0.00983187490155951	-0.00559123669568308	17593	0.497103783447769	0.67958288228588	1	1.41843971631206	1.99203187250996
NK cells	HiMyc_miR21KO_vs_HiMyc	Ppat	HiMyc_miR21KO	0.231780714031103	0.0405483972096237	18019	0.509140741996553	0.676742741677196	1	21.9858156028369	21.5139442231076
NK cells	HiMyc_miR21KO_vs_HiMyc	Paics	HiMyc_miR21KO	0.317230129145842	0.0709700986851617	18735.5	0.529386002090927	0.215792933244292	0.814812809970165	29.7872340425532	25.4980079681275
NK cells	HiMyc_miR21KO_vs_HiMyc	Srp72	HiMyc_miR21KO	0.539726412521422	0.186838971969111	20546	0.580543075923257	0.00217704580206975	0.040047997618454	46.0992907801418	32.2709163346614
NK cells	HiMyc_miR21KO_vs_HiMyc	Arl9	HiMyc_miR21KO	0	-0.00276154255203165	17625	0.49800796812749	0.45676382904617	1	0	0.398406374501992
NK cells	HiMyc_miR21KO_vs_HiMyc	Hopx	HiMyc_miR21KO	0.614042777961192	0.0678829659194577	18603	0.525642112401458	0.35902441095012	1	48.936170212766	45.8167330677291
NK cells	HiMyc_miR21KO_vs_HiMyc	Spink2	HiMyc_miR21KO	0	0	17695.5	0.5	1	1	0	0
NK cells	HiMyc_miR21KO_vs_HiMyc	Rest	HiMyc_miR21KO	0.461930341483598	0.179833000304546	20470	0.57839563730892	0.0020218944828932	0.03788323168109	41.8439716312057	28.2868525896414
NK cells	HiMyc_miR21KO_vs_HiMyc	Noa1	HiMyc_miR21KO	0.105740708501617	0.0606175174248366	18859	0.532875589839225	0.0209286767860446	0.208230035356914	12.0567375886525	5.57768924302789
NK cells	HiMyc_miR21KO_vs_HiMyc	Polr2b	HiMyc_miR21KO	0.268352268688687	0.00574836280222368	17815.5	0.503390692548953	0.887200778446322	1	27.6595744680851	27.0916334661355
NK cells	HiMyc_miR21KO_vs_HiMyc	Igfbp7	HiMyc_miR21KO	0.0704938056677447	-0.0137602362596159	17258.5	0.487652227967562	0.423820782389059	1	7.80141843971631	10.3585657370518
NK cells	HiMyc_miR21KO_vs_HiMyc	Adgrl3	HiMyc_miR21KO	0.00491593745077975	0.00491593745077975	17821	0.50354609929078	0.183879661214556	0.752343811817854	0.709219858156028	0
NK cells	HiMyc_miR21KO_vs_HiMyc	Epha5	HiMyc_miR21KO	0	0	17695.5	0.5	1	1	0	0
NK cells	HiMyc_miR21KO_vs_HiMyc	Cenpc1	HiMyc_miR21KO	0.225859612326219	0.0888746402587931	19151.5	0.541140402927298	0.0426406587072984	0.339903123425155	22.6950354609929	15.1394422310757
NK cells	HiMyc_miR21KO_vs_HiMyc	Stap1	HiMyc_miR21KO	0.11269694433858	0.0536034030732734	18766.5	0.530261930999407	0.0443094150789623	0.348318622910194	12.7659574468085	6.77290836653386
NK cells	HiMyc_miR21KO_vs_HiMyc	Uba6	HiMyc_miR21KO	0.264529598470724	0.0714697532722453	18822	0.531830126303297	0.146297161309387	0.700370927479073	25.531914893617	19.5219123505976
NK cells	HiMyc_miR21KO_vs_HiMyc	Tmprss11b	HiMyc_miR21KO	0	0	17695.5	0.5	1	1	0	0
NK cells	HiMyc_miR21KO_vs_HiMyc	Ythdc1	HiMyc_miR21KO	1.50871273191672	0.379088422659571	23600.5	0.666850329179735	3.02005283477953e-08	4.44444737432238e-06	95.7446808510638	82.8685258964143
NK cells	HiMyc_miR21KO_vs_HiMyc	Ugt2b34	HiMyc_miR21KO	0	0	17695.5	0.5	1	1	0	0
NK cells	HiMyc_miR21KO_vs_HiMyc	Ugt2b35	HiMyc_miR21KO	0	0	17695.5	0.5	1	1	0	0
NK cells	HiMyc_miR21KO_vs_HiMyc	Sult1b1	HiMyc_miR21KO	0	0	17695.5	0.5	1	1	0	0
NK cells	HiMyc_miR21KO_vs_HiMyc	Sult1e1	HiMyc_miR21KO	0	0	17695.5	0.5	1	1	0	0
NK cells	HiMyc_miR21KO_vs_HiMyc	Odam	HiMyc_miR21KO	0	0	17695.5	0.5	1	1	0	0
NK cells	HiMyc_miR21KO_vs_HiMyc	Utp3	HiMyc_miR21KO	0.585905127922647	0.0613609543960392	18558.5	0.524384730581221	0.385323573465782	1	48.936170212766	48.207171314741
NK cells	HiMyc_miR21KO_vs_HiMyc	Rufy3	HiMyc_miR21KO	0.123741780588899	0.028486564495718	18049	0.509988415133791	0.545409980648637	1	12.0567375886525	10.3585657370518
NK cells	HiMyc_miR21KO_vs_HiMyc	Grsf1	HiMyc_miR21KO	0.123741780588899	0.0284415684534122	17836	0.503969935859399	0.817584948237964	1	12.0567375886525	11.9521912350598
NK cells	HiMyc_miR21KO_vs_HiMyc	Mob1b	HiMyc_miR21KO	0.464516462856562	0.17710367004412	20460	0.578113079596508	0.00204176795943275	0.0381764391222973	41.8439716312057	27.8884462151394
NK cells	HiMyc_miR21KO_vs_HiMyc	Dck	HiMyc_miR21KO	0.0401628402846521	-0.00933729218124432	17579	0.496708202650391	0.782418652219645	1	4.9645390070922	5.57768924302789
NK cells	HiMyc_miR21KO_vs_HiMyc	Slc4a4	HiMyc_miR21KO	0	-0.00276154255203165	17625	0.49800796812749	0.45676382904617	1	0	0.398406374501992
NK cells	HiMyc_miR21KO_vs_HiMyc	Cox18	HiMyc_miR21KO	0.0769923214966394	-0.000592491611710544	17531	0.49535192563081	0.760961129087265	1	8.51063829787234	9.56175298804781
NK cells	HiMyc_miR21KO_vs_HiMyc	Ankrd17	HiMyc_miR21KO	1.06582377673006	0.403813651633708	23450.5	0.662611963493544	3.76217510889922e-08	5.33403022147101e-06	79.4326241134752	57.7689243027888
NK cells	HiMyc_miR21KO_vs_HiMyc	Gm9958	HiMyc_miR21KO	0.00779157651537667	-0.00210844997780262	17610.5	0.497598259444492	0.652064506099902	1	0.709219858156028	1.19521912350598
NK cells	HiMyc_miR21KO_vs_HiMyc	Rassf6	HiMyc_miR21KO	0	-0.00990002649317928	17484	0.49402390438247	0.194142084958053	0.756706630880374	0	1.19521912350598
NK cells	HiMyc_miR21KO_vs_HiMyc	Cxcl5	HiMyc_miR21KO	0	0	17695.5	0.5	1	1	0	0
NK cells	HiMyc_miR21KO_vs_HiMyc	Pf4	HiMyc_miR21KO	0.00491593745077975	0.0021543948987481	17750.5	0.50155406741827	0.681642556416243	1	0.709219858156028	0.398406374501992
NK cells	HiMyc_miR21KO_vs_HiMyc	Cxcl3	HiMyc_miR21KO	0	-0.0105141726279492	17554.5	0.49601593625498	0.290262147153843	0.901452577216663	0	0.796812749003984
NK cells	HiMyc_miR21KO_vs_HiMyc	Cxcl15	HiMyc_miR21KO	0	0	17695.5	0.5	1	1	0	0
NK cells	HiMyc_miR21KO_vs_HiMyc	Cxcl1	HiMyc_miR21KO	0.0830015261802366	-0.0486391506829198	16877.5	0.476886779124636	0.157126411145577	0.73586902814713	7.80141843971631	12.3505976095618
NK cells	HiMyc_miR21KO_vs_HiMyc	Cxcl2	HiMyc_miR21KO	0.121613379224003	-0.122173007172114	16224.5	0.458435760504083	0.0348249761312008	0.297701154033989	11.3475177304965	19.5219123505976
NK cells	HiMyc_miR21KO_vs_HiMyc	Mthfd2l	HiMyc_miR21KO	0.0487016544997297	0.0178554313052445	17997.5	0.508533242914865	0.439918579977117	1	5.67375886524823	3.98406374501992
NK cells	HiMyc_miR21KO_vs_HiMyc	Epgn	HiMyc_miR21KO	0	0	17695.5	0.5	1	1	0	0
NK cells	HiMyc_miR21KO_vs_HiMyc	Ereg	HiMyc_miR21KO	0	0	17695.5	0.5	1	1	0	0
NK cells	HiMyc_miR21KO_vs_HiMyc	Areg	HiMyc_miR21KO	0.0114144532796745	-0.013651559228526	17400.5	0.491664547483824	0.233066844066157	0.855584189805223	0.709219858156028	2.39043824701195
NK cells	HiMyc_miR21KO_vs_HiMyc	Btc	HiMyc_miR21KO	0	0	17695.5	0.5	1	1	0	0
NK cells	HiMyc_miR21KO_vs_HiMyc	Parm1	HiMyc_miR21KO	0	-0.00276154255203165	17625	0.49800796812749	0.45676382904617	1	0	0.398406374501992
NK cells	HiMyc_miR21KO_vs_HiMyc	Gm43688	HiMyc_miR21KO	0	0	17695.5	0.5	1	1	0	0
NK cells	HiMyc_miR21KO_vs_HiMyc	Rchy1	HiMyc_miR21KO	0.432145199087287	0.0819255618667403	19075	0.53897883642734	0.135025725609694	0.660872906302991	41.1347517730496	33.4661354581673
NK cells	HiMyc_miR21KO_vs_HiMyc	Cdkl2	HiMyc_miR21KO	0.0332066044476895	0.0166373491354996	17909	0.506032607160012	0.489186764088452	1	3.54609929078014	2.39043824701195
NK cells	HiMyc_miR21KO_vs_HiMyc	Gm26582	HiMyc_miR21KO	0	0	17695.5	0.5	1	1	0	0
NK cells	HiMyc_miR21KO_vs_HiMyc	G3bp2	HiMyc_miR21KO	0.962010054880414	0.0988985832316351	19326	0.546071035008901	0.120793380603366	0.625630063033959	70.2127659574468	68.9243027888446
NK cells	HiMyc_miR21KO_vs_HiMyc	Uso1	HiMyc_miR21KO	0.30236262267756	0.0572982280433749	18611.5	0.525882286457009	0.269380990899542	0.901452577216663	29.0780141843972	24.3027888446215
NK cells	HiMyc_miR21KO_vs_HiMyc	Naaa	HiMyc_miR21KO	0.0401628402846521	0.00931661709016691	17872	0.504987143624085	0.643146522517725	1	4.9645390070922	3.98406374501992
NK cells	HiMyc_miR21KO_vs_HiMyc	Sdad1	HiMyc_miR21KO	0.162322042495437	0.0978680535544345	19330	0.546184058093866	0.00607258998779332	0.0859233599829383	17.0212765957447	8.36653386454183
NK cells	HiMyc_miR21KO_vs_HiMyc	Art3	HiMyc_miR21KO	0	0	17695.5	0.5	1	1	0	0
NK cells	HiMyc_miR21KO_vs_HiMyc	Cxcl10	HiMyc_miR21KO	0.121672235981554	-0.0102977928366728	17598.5	0.497259190189596	0.850259470120573	1	7.80141843971631	8.36653386454183
NK cells	HiMyc_miR21KO_vs_HiMyc	Nup54	HiMyc_miR21KO	0.133196034820113	-0.0258362816212604	17221.5	0.486606764431635	0.496603298540221	1	14.8936170212766	17.5298804780877
NK cells	HiMyc_miR21KO_vs_HiMyc	Scarb2	HiMyc_miR21KO	0.29134937756447	0.0645827823963788	18554	0.524257579610635	0.297051951879392	0.916419262982569	27.6595744680851	24.3027888446215
NK cells	HiMyc_miR21KO_vs_HiMyc	Stbd1	HiMyc_miR21KO	0.00491593745077975	-0.00498408904239953	17609	0.49755587578763	0.646304302264189	1	0.709219858156028	1.19521912350598
NK cells	HiMyc_miR21KO_vs_HiMyc	Ccdc158	HiMyc_miR21KO	0	0	17695.5	0.5	1	1	0	0
NK cells	HiMyc_miR21KO_vs_HiMyc	Shroom3	HiMyc_miR21KO	0.0127075139661564	0.00119208863589281	17734.5	0.50110197507841	0.85402558565558	1	1.41843971631206	1.19521912350598
NK cells	HiMyc_miR21KO_vs_HiMyc	Sowahb	HiMyc_miR21KO	0.00983187490155951	0.0043087897974962	17805.5	0.50310813483654	0.559021032262141	1	1.41843971631206	0.796812749003984
NK cells	HiMyc_miR21KO_vs_HiMyc	Sept11	HiMyc_miR21KO	0.777459819394638	0.288882079102482	21870	0.617953717046707	2.93325124520204e-05	0.00127962397661234	62.4113475177305	43.0278884462151
NK cells	HiMyc_miR21KO_vs_HiMyc	Ccni	HiMyc_miR21KO	0.436771618846433	0.100359694386045	19325	0.546042779237659	0.0737555917879097	0.466784164467196	40.4255319148936	31.4741035856574
NK cells	HiMyc_miR21KO_vs_HiMyc	2010109A12Rik	HiMyc_miR21KO	0.0508300558646257	0.00846840733987689	17793	0.502754937696024	0.817369362026526	1	5.67375886524823	5.1792828685259
NK cells	HiMyc_miR21KO_vs_HiMyc	Ccng2	HiMyc_miR21KO	0.266223867323791	0.12163115619308	19789	0.559153457093611	0.00500896301927044	0.0745636415647095	26.9503546099291	15.5378486055777
NK cells	HiMyc_miR21KO_vs_HiMyc	Cxcl13	HiMyc_miR21KO	0	0	17695.5	0.5	1	1	0	0
NK cells	HiMyc_miR21KO_vs_HiMyc	Cnot6l	HiMyc_miR21KO	0.853275346406274	0.287390798372867	21835	0.616964765053262	5.02149458422081e-05	0.00199248791932256	66.6666666666667	48.605577689243
NK cells	HiMyc_miR21KO_vs_HiMyc	Mrpl1	HiMyc_miR21KO	0.1077810068878	0.0269653961052813	18105	0.511570738323303	0.464342504094072	1	11.3475177304965	9.16334661354582
NK cells	HiMyc_miR21KO_vs_HiMyc	Fras1	HiMyc_miR21KO	0.00491593745077975	0.00491593745077975	17821	0.50354609929078	0.183879661214556	0.752343811817854	0.709219858156028	0
NK cells	HiMyc_miR21KO_vs_HiMyc	Anxa3	HiMyc_miR21KO	0.479987501985628	0.120765848543113	20369	0.575541804413552	0.00567619514008285	0.082027898941707	63.1205673758865	45.0199203187251
NK cells	HiMyc_miR21KO_vs_HiMyc	Gm9484	HiMyc_miR21KO	0.0127075139661564	0.00119208863589281	17734.5	0.50110197507841	0.85402558565558	1	1.41843971631206	1.19521912350598
NK cells	HiMyc_miR21KO_vs_HiMyc	Bmp2k	HiMyc_miR21KO	0.0684535072815618	-0.0733776612971167	16372	0.462603486762171	0.0323402227893353	0.283551776472641	7.80141843971631	15.1394422310757
NK cells	HiMyc_miR21KO_vs_HiMyc	Paqr3	HiMyc_miR21KO	0.0274553263184957	-0.0188140084732321	17332.5	0.489743155039417	0.365471263504578	1	3.54609929078014	5.57768924302789
NK cells	HiMyc_miR21KO_vs_HiMyc	Antxr2	HiMyc_miR21KO	0.00491593745077975	-0.0571335294907392	16689.5	0.471574694131276	0.00812845725673629	0.106282180061321	0.709219858156028	6.37450199203187
NK cells	HiMyc_miR21KO_vs_HiMyc	Bmp3	HiMyc_miR21KO	0	0	17695.5	0.5	1	1	0	0
NK cells	HiMyc_miR21KO_vs_HiMyc	Prkg2	HiMyc_miR21KO	0	0	17695.5	0.5	1	1	0	0
NK cells	HiMyc_miR21KO_vs_HiMyc	Rasgef1b	HiMyc_miR21KO	0.019663749803119	-0.0127978722284505	17369	0.490774490689723	0.328959223774333	0.980761619592355	2.12765957446809	3.98406374501992
NK cells	HiMyc_miR21KO_vs_HiMyc	Hnrnpd	HiMyc_miR21KO	0.745311936575265	0.172115749067545	20064.5	0.566937922070583	0.0196278252513629	0.201172646704453	60.2836879432624	50.597609561753
NK cells	HiMyc_miR21KO_vs_HiMyc	Gm17092	HiMyc_miR21KO	0.0352469028338723	0.0110699084583978	17834	0.503913424316917	0.667523891112717	1	3.54609929078014	2.78884462151394
NK cells	HiMyc_miR21KO_vs_HiMyc	4930524J08Rik	HiMyc_miR21KO	0	0	17695.5	0.5	1	1	0	0
NK cells	HiMyc_miR21KO_vs_HiMyc	Hnrnpdl	HiMyc_miR21KO	0.889126205327666	0.136514337206026	19593	0.553615325930321	0.069511821561629	0.447618648603304	67.3758865248227	65.7370517928287
NK cells	HiMyc_miR21KO_vs_HiMyc	Enoph1	HiMyc_miR21KO	0.0372872012200552	0.0131102068445806	17954.5	0.50731824475149	0.438889098656158	1	4.25531914893617	2.78884462151394
NK cells	HiMyc_miR21KO_vs_HiMyc	Tmem150c	HiMyc_miR21KO	0	0	17695.5	0.5	1	1	0	0
NK cells	HiMyc_miR21KO_vs_HiMyc	Sec31a	HiMyc_miR21KO	0.587366390925564	0.170608110804794	20271.5	0.572786866717527	0.00783437119583779	0.103502726730466	51.7730496453901	38.6454183266932
NK cells	HiMyc_miR21KO_vs_HiMyc	5430416N02Rik	HiMyc_miR21KO	0.0987844726646544	-0.00068504738927537	17728	0.500918312565341	0.956722138339025	1	11.3475177304965	11.1553784860558
NK cells	HiMyc_miR21KO_vs_HiMyc	Lin54	HiMyc_miR21KO	0.640062160478201	0.260628534568758	21403.5	0.604772399762652	0.000112802936111584	0.00389731630084183	53.9007092198582	34.6613545816733
NK cells	HiMyc_miR21KO_vs_HiMyc	Cops4	HiMyc_miR21KO	0.46834075433378	0.0972880657287471	19115	0.540109067276991	0.126589642185711	0.647008867082388	41.1347517730496	34.6613545816733
NK cells	HiMyc_miR21KO_vs_HiMyc	Plac8	HiMyc_miR21KO	1.63025273526647	-0.0832516172160924	17239.5	0.487115368313978	0.664913741522371	1	60.2836879432624	66.5338645418327
NK cells	HiMyc_miR21KO_vs_HiMyc	Coq2	HiMyc_miR21KO	0.156570764366243	0.0778398075429454	19114.5	0.540094939391371	0.0194413150641665	0.199786640899322	17.0212765957447	9.16334661354582
NK cells	HiMyc_miR21KO_vs_HiMyc	Hpse	HiMyc_miR21KO	0.0422031386708349	0.00583383037228645	17851.5	0.504407900313639	0.704752566878188	1	5.67375886524823	4.7808764940239
NK cells	HiMyc_miR21KO_vs_HiMyc	Helq	HiMyc_miR21KO	0.0225393888677159	0.0154009049265683	18055.5	0.510172077646859	0.116339461351851	0.612651577135838	2.83687943262411	0.796812749003984
NK cells	HiMyc_miR21KO_vs_HiMyc	Mrps18c	HiMyc_miR21KO	0.378093474624947	0.0722706477768233	18782	0.530699895453646	0.224515932845656	0.836207667872368	35.4609929078014	31.0756972111554
NK cells	HiMyc_miR21KO_vs_HiMyc	Fam175a	HiMyc_miR21KO	0	0	17695.5	0.5	1	1	0	0
NK cells	HiMyc_miR21KO_vs_HiMyc	Agpat9	HiMyc_miR21KO	0	0	17695.5	0.5	1	1	0	0
NK cells	HiMyc_miR21KO_vs_HiMyc	Cds1	HiMyc_miR21KO	0.0204990904815331	0.0133606065403855	17931.5	0.506668362012941	0.260414527685763	0.901452577216663	2.12765957446809	0.796812749003984
NK cells	HiMyc_miR21KO_vs_HiMyc	Wdfy3	HiMyc_miR21KO	0.00983187490155951	0.00545493351244353	17875	0.505071910937809	0.27067666550593	0.901452577216663	1.41843971631206	0.398406374501992
NK cells	HiMyc_miR21KO_vs_HiMyc	Gm20548	HiMyc_miR21KO	0	0	17695.5	0.5	1	1	0	0
NK cells	HiMyc_miR21KO_vs_HiMyc	Arhgap24	HiMyc_miR21KO	0	-0.00552308510406331	17554.5	0.49601593625498	0.290262147153843	0.901452577216663	0	0.796812749003984
NK cells	HiMyc_miR21KO_vs_HiMyc	Ptpn13	HiMyc_miR21KO	0.0459141184138459	0.000790927337065483	17727	0.5008900567941	0.938317361938585	1	4.9645390070922	4.7808764940239
NK cells	HiMyc_miR21KO_vs_HiMyc	Slc10a6	HiMyc_miR21KO	0	0	17695.5	0.5	1	1	0	0
NK cells	HiMyc_miR21KO_vs_HiMyc	Aff1	HiMyc_miR21KO	0.504656003696216	0.199767191023123	20605	0.582210166426493	0.00137758314590985	0.0278777748552618	43.2624113475177	29.4820717131474
NK cells	HiMyc_miR21KO_vs_HiMyc	Klhl8	HiMyc_miR21KO	0.00491593745077975	-0.0236379983138108	17255	0.487553332768218	0.115180033313197	0.610861563721968	0.709219858156028	3.18725099601594
NK cells	HiMyc_miR21KO_vs_HiMyc	Hsd17b11	HiMyc_miR21KO	0.151654826915463	0.0768315563591446	19132	0.540589415388093	0.0179797948171777	0.188233313412434	17.0212765957447	9.16334661354582
NK cells	HiMyc_miR21KO_vs_HiMyc	Nudt9	HiMyc_miR21KO	0.103700410115434	-0.00466788372936051	17448.5	0.493020824503405	0.681868522757433	1	10.6382978723404	12.3505976095618
NK cells	HiMyc_miR21KO_vs_HiMyc	Sparcl1	HiMyc_miR21KO	0.0200937116599732	-0.00960636781956469	17261	0.487722867395666	0.120222004959369	0.623278051129376	0.709219858156028	3.18725099601594
NK cells	HiMyc_miR21KO_vs_HiMyc	Spp1	HiMyc_miR21KO	0.164380786141903	0.0240919122621888	17640.5	0.49844593258173	0.927816031602122	1	11.3475177304965	11.9521912350598
NK cells	HiMyc_miR21KO_vs_HiMyc	Pkd2	HiMyc_miR21KO	0.0401628402846521	0.0263551275244938	18103.5	0.511528354666441	0.185789577678443	0.756706630880374	4.25531914893617	1.99203187250996
NK cells	HiMyc_miR21KO_vs_HiMyc	BC005561	HiMyc_miR21KO	0.266458206381956	0.0146750908172116	17757	0.501737729931338	0.939118167996983	1	23.4042553191489	23.5059760956175
NK cells	HiMyc_miR21KO_vs_HiMyc	D930016D06Rik	HiMyc_miR21KO	0.0409981809630662	0.0124442451984756	17888.5	0.505453363849566	0.578097005681482	1	4.25531914893617	3.18725099601594
NK cells	HiMyc_miR21KO_vs_HiMyc	Gbp9	HiMyc_miR21KO	0.279099583606382	0.0389936200530377	18547.5	0.524073917097567	0.305686205182511	0.936717928690531	29.7872340425532	24.3027888446215
NK cells	HiMyc_miR21KO_vs_HiMyc	Gbp4	HiMyc_miR21KO	0.157318002065944	-0.0052481444213564	17541.5	0.495648611228844	0.826623749226736	1	16.3120567375887	17.1314741035857
NK cells	HiMyc_miR21KO_vs_HiMyc	Lrrc8b	HiMyc_miR21KO	0.0684535072815618	0.0111380022817074	17827.5	0.503729761803848	0.787731871349809	1	7.80141843971631	7.17131474103586
NK cells	HiMyc_miR21KO_vs_HiMyc	Lrrc8c	HiMyc_miR21KO	0.282064946908947	0.0504062484400655	18453	0.521403746715267	0.355914695142183	1	27.6595744680851	23.9043824701195
NK cells	HiMyc_miR21KO_vs_HiMyc	Lrrc8d	HiMyc_miR21KO	0.622317393686067	0.221469226700412	20982.5	0.592876720070074	0.000691206191733463	0.0167332928492608	52.4822695035461	37.8486055776892
NK cells	HiMyc_miR21KO_vs_HiMyc	Zfp326	HiMyc_miR21KO	0.534017167148751	0.131953047492817	19557.5	0.552612246051256	0.0493938458479747	0.369918986241425	44.6808510638298	36.6533864541833
NK cells	HiMyc_miR21KO_vs_HiMyc	Gm28050	HiMyc_miR21KO	0	-0.00276154255203165	17625	0.49800796812749	0.45676382904617	1	0	0.398406374501992
NK cells	HiMyc_miR21KO_vs_HiMyc	Zfp644	HiMyc_miR21KO	0.731289395685644	0.0939214759705322	19145.5	0.54097086829985	0.156003059935822	0.732557580600435	61.7021276595745	52.9880478087649
NK cells	HiMyc_miR21KO_vs_HiMyc	Hfm1	HiMyc_miR21KO	0	0	17695.5	0.5	1	1	0	0
NK cells	HiMyc_miR21KO_vs_HiMyc	Cdc7	HiMyc_miR21KO	0.043038479349249	0.0121922561547638	17877	0.505128422480292	0.633753024653455	1	4.9645390070922	3.98406374501992
NK cells	HiMyc_miR21KO_vs_HiMyc	Tgfbr3	HiMyc_miR21KO	0.0245796872538988	0.00754117681957186	17965.5	0.507629058235144	0.359357039829136	1	3.54609929078014	1.99203187250996
NK cells	HiMyc_miR21KO_vs_HiMyc	Brdt	HiMyc_miR21KO	0.00491593745077975	-0.00222254649036788	17679.5	0.49954790766014	0.924011595134455	1	0.709219858156028	0.796812749003984
NK cells	HiMyc_miR21KO_vs_HiMyc	Ephx4	HiMyc_miR21KO	0	-0.00276154255203165	17625	0.49800796812749	0.45676382904617	1	0	0.398406374501992
NK cells	HiMyc_miR21KO_vs_HiMyc	A830010M20Rik	HiMyc_miR21KO	0	0	17695.5	0.5	1	1	0	0
NK cells	HiMyc_miR21KO_vs_HiMyc	Glmn	HiMyc_miR21KO	0.0832013196339011	0.0424550699462366	18606	0.525726879715182	0.0499987284150615	0.372074432312127	9.9290780141844	4.7808764940239
NK cells	HiMyc_miR21KO_vs_HiMyc	Rpap2	HiMyc_miR21KO	0.0921978538570465	0.0392592902463081	18459	0.521573281342714	0.129740678559433	0.654824622876952	10.6382978723404	6.37450199203187
NK cells	HiMyc_miR21KO_vs_HiMyc	Evi5	HiMyc_miR21KO	0.00779157651537667	-0.0159161627379609	17260.5	0.487708739510045	0.119783984155475	0.621839071128177	0.709219858156028	3.18725099601594
NK cells	HiMyc_miR21KO_vs_HiMyc	Rpl5	HiMyc_miR21KO	3.13556678818639	0.401856798838924	26896	0.75996722330536	1.19814333470216e-17	3.71515962378556e-14	100	100
NK cells	HiMyc_miR21KO_vs_HiMyc	Fam69a	HiMyc_miR21KO	0	0	17695.5	0.5	1	1	0	0
NK cells	HiMyc_miR21KO_vs_HiMyc	Mtf2	HiMyc_miR21KO	0.458076080128406	0.21911717103724	21064.5	0.595193693311859	0.000141288718580356	0.00467317963645864	41.8439716312057	25.8964143426295
NK cells	HiMyc_miR21KO_vs_HiMyc	Tmed5	HiMyc_miR21KO	1.24073898150082	0.115403333506984	19226.5	0.543259585770394	0.15083578883308	0.715615948162984	88.6524822695035	81.2749003984064
NK cells	HiMyc_miR21KO_vs_HiMyc	Ccdc18	HiMyc_miR21KO	0.00491593745077975	0.00491593745077975	17821	0.50354609929078	0.183879661214556	0.752343811817854	0.709219858156028	0
NK cells	HiMyc_miR21KO_vs_HiMyc	Dr1	HiMyc_miR21KO	0.205160728391021	0.0209679112875937	17921	0.506371676414908	0.767315199612642	1	21.2765957446809	20.3187250996016
NK cells	HiMyc_miR21KO_vs_HiMyc	Pigg	HiMyc_miR21KO	0.00491593745077975	-0.00659948787948385	17608.5	0.497541747902009	0.644391078414434	1	0.709219858156028	1.19521912350598
NK cells	HiMyc_miR21KO_vs_HiMyc	Gm42517	HiMyc_miR21KO	0	0	17695.5	0.5	1	1	0	0
NK cells	HiMyc_miR21KO_vs_HiMyc	Gm10419	HiMyc_miR21KO	0	-0.00276154255203165	17625	0.49800796812749	0.45676382904617	1	0	0.398406374501992
NK cells	HiMyc_miR21KO_vs_HiMyc	Atp5k	HiMyc_miR21KO	0.959422312248195	0.250330975640392	21433	0.605605945014269	0.000364397247526942	0.0101982421177037	79.4326241134752	62.9482071713147
NK cells	HiMyc_miR21KO_vs_HiMyc	Mfsd7a	HiMyc_miR21KO	0	-0.00276154255203165	17625	0.49800796812749	0.45676382904617	1	0	0.398406374501992
NK cells	HiMyc_miR21KO_vs_HiMyc	Pcgf3	HiMyc_miR21KO	0.116319821102877	-0.000188209385379293	17646.5	0.498615467209177	0.936908621253212	1	12.0567375886525	12.3505976095618
NK cells	HiMyc_miR21KO_vs_HiMyc	Cplx1	HiMyc_miR21KO	0	0	17695.5	0.5	1	1	0	0
NK cells	HiMyc_miR21KO_vs_HiMyc	Gak	HiMyc_miR21KO	0.338468453686085	0.129741621654635	20139.5	0.569057104913679	0.00339970685450878	0.0562224974160241	35.4609929078014	21.5139442231076
NK cells	HiMyc_miR21KO_vs_HiMyc	Tmem175	HiMyc_miR21KO	0.019663749803119	0.00147909565384477	17772.5	0.502175694385578	0.794718114415038	1	2.83687943262411	2.39043824701195
NK cells	HiMyc_miR21KO_vs_HiMyc	Dgkq	HiMyc_miR21KO	0.0684535072815619	0.0288534013088447	18238	0.515328755898392	0.216383508704414	0.816115059918092	7.80141843971631	4.7808764940239
NK cells	HiMyc_miR21KO_vs_HiMyc	Idua	HiMyc_miR21KO	0.0225393888677159	0.00550087843338901	17843.5	0.504181854143709	0.597430057062501	1	2.83687943262411	1.99203187250996
NK cells	HiMyc_miR21KO_vs_HiMyc	Slc26a1	HiMyc_miR21KO	0	0	17695.5	0.5	1	1	0	0
NK cells	HiMyc_miR21KO_vs_HiMyc	Fgfrl1	HiMyc_miR21KO	0.0332066044476895	0.0177834928504469	17975.5	0.507911615947557	0.341822387702456	1	3.54609929078014	1.99203187250996
NK cells	HiMyc_miR21KO_vs_HiMyc	Crlf2	HiMyc_miR21KO	0.359345164837964	0.0776048442114609	19135.5	0.540688310587437	0.104648662174084	0.579858018942712	36.8794326241135	29.0836653386454
NK cells	HiMyc_miR21KO_vs_HiMyc	5430403G16Rik	HiMyc_miR21KO	0.0352469028338723	0.0182083923995454	17974	0.507869232290695	0.344421014053125	1	3.54609929078014	1.99203187250996
NK cells	HiMyc_miR21KO_vs_HiMyc	4930522L14Rik	HiMyc_miR21KO	0.0794903398908901	0.023320978605983	18297	0.516995846401628	0.246014931832696	0.882632185615466	10.6382978723404	7.17131474103586
NK cells	HiMyc_miR21KO_vs_HiMyc	Gm26808	HiMyc_miR21KO	0	0	17695.5	0.5	1	1	0	0
NK cells	HiMyc_miR21KO_vs_HiMyc	Gm15446	HiMyc_miR21KO	0.0598265900877711	0.0305957657303702	18438.5	0.520994038032268	0.0704204593796615	0.451950461356856	7.80141843971631	3.58565737051793
NK cells	HiMyc_miR21KO_vs_HiMyc	1010001B22Rik	HiMyc_miR21KO	0.00983187490155951	0.00983187490155951	17946.5	0.50709219858156	0.0593597708435821	0.40428628929554	1.41843971631206	0
NK cells	HiMyc_miR21KO_vs_HiMyc	Zfp932	HiMyc_miR21KO	0.0606619307661852	0.0468542180060269	18608	0.525783391257664	0.0108006748341992	0.13112240291357	7.09219858156028	1.99203187250996
NK cells	HiMyc_miR21KO_vs_HiMyc	Plcxd1	HiMyc_miR21KO	0	-0.00276154255203165	17625	0.49800796812749	0.45676382904617	1	0	0.398406374501992
NK cells	HiMyc_miR21KO_vs_HiMyc	Gtpbp6	HiMyc_miR21KO	0.0803256805693042	0.0220716653251758	18129	0.512248876833093	0.38277954959462	1	9.21985815602837	6.77290836653386
NK cells	HiMyc_miR21KO_vs_HiMyc	Zfp605	HiMyc_miR21KO	0.0450787777354319	0.00985561315183069	17923	0.50642818795739	0.570912410366586	1	5.67375886524823	4.38247011952191
NK cells	HiMyc_miR21KO_vs_HiMyc	Chfr	HiMyc_miR21KO	0.481038643399689	0.217757848920416	21365	0.603684552569862	5.2139756106726e-05	0.00205135974449	46.0992907801418	27.4900398406374
NK cells	HiMyc_miR21KO_vs_HiMyc	Golga3	HiMyc_miR21KO	0.158900580444059	-0.00862399712408282	17533.5	0.495422565058913	0.820989481846846	1	17.0212765957447	17.9282868525896
NK cells	HiMyc_miR21KO_vs_HiMyc	Gm43137	HiMyc_miR21KO	0	-0.00276154255203165	17625	0.49800796812749	0.45676382904617	1	0	0.398406374501992
NK cells	HiMyc_miR21KO_vs_HiMyc	Ankle2	HiMyc_miR21KO	0.21185903767358	0.0665894379500596	18831.5	0.53209855613009	0.115811249263174	0.612026384649182	21.9858156028369	15.9362549800797
NK cells	HiMyc_miR21KO_vs_HiMyc	Pgam5	HiMyc_miR21KO	0.124199500596967	0.0477608312035647	18607.5	0.525769263372044	0.118423429174417	0.618038667006175	14.1843971631206	9.16334661354582
NK cells	HiMyc_miR21KO_vs_HiMyc	Gm26718	HiMyc_miR21KO	0	0	17695.5	0.5	1	1	0	0
NK cells	HiMyc_miR21KO_vs_HiMyc	Pxmp2	HiMyc_miR21KO	0.0176234514169362	0.0121003663128729	17932	0.506682489898562	0.259398184762914	0.901452577216663	2.12765957446809	0.796812749003984
NK cells	HiMyc_miR21KO_vs_HiMyc	Pole	HiMyc_miR21KO	0.00983187490155951	-0.0166374069038097	17311	0.489135655957729	0.212436075085613	0.806986377698199	1.41843971631206	3.58565737051793
NK cells	HiMyc_miR21KO_vs_HiMyc	P2rx2	HiMyc_miR21KO	0.00491593745077975	0.00491593745077975	17821	0.50354609929078	0.183879661214556	0.752343811817854	0.709219858156028	0
NK cells	HiMyc_miR21KO_vs_HiMyc	Fbrsl1	HiMyc_miR21KO	0.273645826809813	0.121025613605229	19668	0.555734508773417	0.00786608821097376	0.103603676682834	26.241134751773	15.5378486055777
NK cells	HiMyc_miR21KO_vs_HiMyc	Galnt9	HiMyc_miR21KO	0	0	17695.5	0.5	1	1	0	0
NK cells	HiMyc_miR21KO_vs_HiMyc	Noc4l	HiMyc_miR21KO	0.0950734929216435	-0.00944985711421265	17610	0.497584131558871	0.889608468493842	1	12.0567375886525	12.3505976095618
NK cells	HiMyc_miR21KO_vs_HiMyc	Ddx51	HiMyc_miR21KO	0.062702229152368	0.0516560589442414	18800	0.531208499335989	0.00202989421656335	0.0380024962347271	7.80141843971631	1.59362549800797
NK cells	HiMyc_miR21KO_vs_HiMyc	Gm42595	HiMyc_miR21KO	0.0176234514169362	0.000584940982609253	17719	0.50066401062417	0.930488656125837	1	2.12765957446809	1.99203187250996
NK cells	HiMyc_miR21KO_vs_HiMyc	Ep400	HiMyc_miR21KO	0.568676214239319	0.125155284965904	19563	0.552767652793083	0.0557981795277387	0.398347949149211	48.2269503546099	43.0278884462151
NK cells	HiMyc_miR21KO_vs_HiMyc	Pus1	HiMyc_miR21KO	0.112239224330512	0.0325697572629405	18224.5	0.514947302986635	0.349833745990553	1	12.0567375886525	9.16334661354582
NK cells	HiMyc_miR21KO_vs_HiMyc	Gm26515	HiMyc_miR21KO	0	0	17695.5	0.5	1	1	0	0
NK cells	HiMyc_miR21KO_vs_HiMyc	Ulk1	HiMyc_miR21KO	0.117155161781291	0.0368088061209099	18295	0.516939334859145	0.283910537923034	0.901452577216663	12.0567375886525	8.76494023904383
NK cells	HiMyc_miR21KO_vs_HiMyc	Hscb	HiMyc_miR21KO	0.113532285016994	-0.00547566637183106	17571.5	0.496496284366082	0.845579704441026	1	12.7659574468085	13.5458167330677
NK cells	HiMyc_miR21KO_vs_HiMyc	Chek2	HiMyc_miR21KO	0.00491593745077975	-0.00774563159443118	17538.5	0.49556384391512	0.454524055443853	1	0.709219858156028	1.59362549800797
NK cells	HiMyc_miR21KO_vs_HiMyc	Ttc28	HiMyc_miR21KO	0.296958995340738	0.156417950742409	19935.5	0.563292927580458	0.00205097060836098	0.0383045530808109	26.241134751773	13.9442231075697
NK cells	HiMyc_miR21KO_vs_HiMyc	Pitpnb	HiMyc_miR21KO	0.380969113689544	0.00757014947382684	17688	0.49978808171569	0.993960795062537	1	36.1702127659575	37.0517928286853
NK cells	HiMyc_miR21KO_vs_HiMyc	Mn1	HiMyc_miR21KO	0	-0.00552308510406331	17554.5	0.49601593625498	0.290262147153843	0.901452577216663	0	0.796812749003984
NK cells	HiMyc_miR21KO_vs_HiMyc	Cryba4	HiMyc_miR21KO	0	-0.00552308510406331	17554.5	0.49601593625498	0.290262147153843	0.901452577216663	0	0.796812749003984
NK cells	HiMyc_miR21KO_vs_HiMyc	Tpst2	HiMyc_miR21KO	0.887281412719861	0.222194373100461	21337.5	0.602907518860727	0.00046433574069089	0.0123062130813111	70.2127659574468	58.9641434262948
NK cells	HiMyc_miR21KO_vs_HiMyc	Tfip11	HiMyc_miR21KO	0.454796278429954	0.102166712393451	19376	0.547483823570964	0.0729047841282887	0.462911534830958	43.2624113475177	35.4581673306773
NK cells	HiMyc_miR21KO_vs_HiMyc	Srrd	HiMyc_miR21KO	0.124569117626322	0.00305674926768701	17940	0.506908536068492	0.711224587591723	1	15.6028368794326	13.9442231075697
NK cells	HiMyc_miR21KO_vs_HiMyc	Hps4	HiMyc_miR21KO	0.158153342744358	0.0591530778125648	18658	0.527196179819728	0.126138747645977	0.645745962189403	16.3120567375887	11.1553784860558
NK cells	HiMyc_miR21KO_vs_HiMyc	Myo18b	HiMyc_miR21KO	0	0	17695.5	0.5	1	1	0	0
NK cells	HiMyc_miR21KO_vs_HiMyc	Adrbk2	HiMyc_miR21KO	0	0	17695.5	0.5	1	1	0	0
NK cells	HiMyc_miR21KO_vs_HiMyc	Crybb3	HiMyc_miR21KO	0.0749520231104566	0.0666673954543616	18873.5	0.533285298522223	0.000668655451930076	0.0164350703681587	7.80141843971631	1.19521912350598
NK cells	HiMyc_miR21KO_vs_HiMyc	2900026A02Rik	HiMyc_miR21KO	0.530007849354069	0.254403849219168	21306.5	0.602031589952248	5.52610179085312e-05	0.00214995074458417	43.9716312056738	26.2948207171315
NK cells	HiMyc_miR21KO_vs_HiMyc	Sgsm1	HiMyc_miR21KO	0	0	17695.5	0.5	1	1	0	0
NK cells	HiMyc_miR21KO_vs_HiMyc	Wscd2	HiMyc_miR21KO	0	-0.00875388277823195	17554.5	0.49601593625498	0.290262147153843	0.901452577216663	0	0.796812749003984
NK cells	HiMyc_miR21KO_vs_HiMyc	Cmklr1	HiMyc_miR21KO	0	-0.0135505871779369	17484	0.49402390438247	0.194143059732266	0.756706630880374	0	1.19521912350598
NK cells	HiMyc_miR21KO_vs_HiMyc	Ficd	HiMyc_miR21KO	0.0225393888677159	-0.00758045362241087	17563	0.496256110310531	0.692632732808296	1	2.83687943262411	3.58565737051793
NK cells	HiMyc_miR21KO_vs_HiMyc	Sart3	HiMyc_miR21KO	0.115572583403177	0.0117261219601308	17953	0.507275861094629	0.67753650466683	1	13.4751773049645	11.9521912350598
NK cells	HiMyc_miR21KO_vs_HiMyc	Iscu	HiMyc_miR21KO	0.41037663541551	0.149063764256627	19949	0.563674380492216	0.0101012063766337	0.124799814383362	37.5886524822695	26.6932270916335
NK cells	HiMyc_miR21KO_vs_HiMyc	Tmem119	HiMyc_miR21KO	0	0	17695.5	0.5	1	1	0	0
NK cells	HiMyc_miR21KO_vs_HiMyc	Selplg	HiMyc_miR21KO	1.56702520790047	0.241763117510409	21002	0.593427707609279	0.00199748070501072	0.037486215781202	93.6170212765958	86.4541832669323
NK cells	HiMyc_miR21KO_vs_HiMyc	Coro1c	HiMyc_miR21KO	0.341320505254444	0.135549598899206	20159.5	0.569622220338504	0.00323649763466659	0.0543757247973058	35.4609929078014	21.9123505976096
NK cells	HiMyc_miR21KO_vs_HiMyc	Ssh1	HiMyc_miR21KO	0.0725341040539275	0.0028141555910836	17678.5	0.499519651888898	0.973865470462763	1	7.80141843971631	7.96812749003984
NK cells	HiMyc_miR21KO_vs_HiMyc	Dao	HiMyc_miR21KO	0	0	17695.5	0.5	1	1	0	0
NK cells	HiMyc_miR21KO_vs_HiMyc	Usp30	HiMyc_miR21KO	0.0147478123523393	-0.00458298551188232	17578.5	0.496694074764771	0.691954879436272	1	2.12765957446809	2.78884462151394
NK cells	HiMyc_miR21KO_vs_HiMyc	Alkbh2	HiMyc_miR21KO	0.0225393888677159	0.00826242098542067	17913.5	0.506159758130598	0.409432432716578	1	2.83687943262411	1.59362549800797
NK cells	HiMyc_miR21KO_vs_HiMyc	Ung	HiMyc_miR21KO	0.0528703542508085	0.029162614997471	18331.5	0.517970670509452	0.0850568803669457	0.514038269917762	6.38297872340426	2.78884462151394
NK cells	HiMyc_miR21KO_vs_HiMyc	Acacb	HiMyc_miR21KO	0	0	17695.5	0.5	1	1	0	0
NK cells	HiMyc_miR21KO_vs_HiMyc	Kctd10	HiMyc_miR21KO	0.134031375498527	-0.0253075586366157	17074.5	0.482453166059168	0.363712658275537	1	13.4751773049645	17.1314741035857
NK cells	HiMyc_miR21KO_vs_HiMyc	Ube3b	HiMyc_miR21KO	0.019663749803119	-0.0167055584954295	17347.5	0.490166991608036	0.34632532238293	1	2.83687943262411	4.7808764940239
NK cells	HiMyc_miR21KO_vs_HiMyc	Mmab	HiMyc_miR21KO	0.0274553263184957	0.00927067216922143	17900.5	0.505792433104462	0.506678640394356	1	3.54609929078014	2.39043824701195
NK cells	HiMyc_miR21KO_vs_HiMyc	Mvk	HiMyc_miR21KO	0.0959088336000575	0.0397394723151505	18569.5	0.524695544064875	0.0873883009857368	0.522756052101969	11.3475177304965	6.37450199203187
NK cells	HiMyc_miR21KO_vs_HiMyc	Fam222a	HiMyc_miR21KO	0.0225393888677159	0.0114932186595893	17917.5	0.506272781215563	0.400858827443068	1	2.83687943262411	1.59362549800797
NK cells	HiMyc_miR21KO_vs_HiMyc	Trpv4	HiMyc_miR21KO	0.00779157651537667	0.00779157651537667	17821	0.50354609929078	0.183879661214556	0.752343811817854	0.709219858156028	0
NK cells	HiMyc_miR21KO_vs_HiMyc	Gltp	HiMyc_miR21KO	0.235603384249065	0.0168642911548467	18113.5	0.511810912378853	0.600911467628545	1	25.531914893617	22.3107569721116
NK cells	HiMyc_miR21KO_vs_HiMyc	Tchp	HiMyc_miR21KO	0.0372872012200552	0.00805637686265432	17870.5	0.504944759967223	0.645953162168124	1	4.9645390070922	3.98406374501992
NK cells	HiMyc_miR21KO_vs_HiMyc	Git2	HiMyc_miR21KO	0.773081590843711	0.199328081770435	20336.5	0.57462349184821	0.00942752507589549	0.117887063495145	60.2836879432624	50.199203187251
NK cells	HiMyc_miR21KO_vs_HiMyc	4930515G01Rik	HiMyc_miR21KO	0.00491593745077975	0.0021543948987481	17750.5	0.50155406741827	0.681642556416243	1	0.709219858156028	0.398406374501992
NK cells	HiMyc_miR21KO_vs_HiMyc	Ankrd13a	HiMyc_miR21KO	0.447808451455762	0.216714407010102	21192.5	0.598810432030742	6.55264001156694e-05	0.0024734088563142	41.8439716312057	24.3027888446215
NK cells	HiMyc_miR21KO_vs_HiMyc	1500011B03Rik	HiMyc_miR21KO	0.118448222467773	0.01277872871697	18018.5	0.509126614110932	0.598595690455243	1	13.4751773049645	11.5537848605578
NK cells	HiMyc_miR21KO_vs_HiMyc	2610524H06Rik	HiMyc_miR21KO	0	0	17695.5	0.5	1	1	0	0
NK cells	HiMyc_miR21KO_vs_HiMyc	Oasl2	HiMyc_miR21KO	0.0487016544997297	-0.0454074178785044	17045.5	0.481633748693171	0.197246863966762	0.765093755799609	5.67375886524823	9.16334661354582
NK cells	HiMyc_miR21KO_vs_HiMyc	Gm13822	HiMyc_miR21KO	0	-0.00276154255203165	17625	0.49800796812749	0.45676382904617	1	0	0.398406374501992
NK cells	HiMyc_miR21KO_vs_HiMyc	Oasl1	HiMyc_miR21KO	0.0254150279323128	-0.0288818089332885	17230	0.486846938487186	0.193740321583368	0.756706630880374	2.12765957446809	4.7808764940239
NK cells	HiMyc_miR21KO_vs_HiMyc	2210016L21Rik	HiMyc_miR21KO	0.157406105044657	0.0683058666060432	18922	0.534655703427425	0.049274498002256	0.369471340712175	17.0212765957447	10.3585657370518
NK cells	HiMyc_miR21KO_vs_HiMyc	Sppl3	HiMyc_miR21KO	0.232358128155113	0.0346147238737491	18239	0.515357011669634	0.483420849284186	1	23.4042553191489	20.7171314741036
NK cells	HiMyc_miR21KO_vs_HiMyc	Gm10401	HiMyc_miR21KO	0	0	17695.5	0.5	1	1	0	0
NK cells	HiMyc_miR21KO_vs_HiMyc	Acads	HiMyc_miR21KO	0.172523534426351	0.0461649695564627	18574	0.524822695035461	0.201540589927038	0.777409057230173	19.1489361702128	14.3426294820717
NK cells	HiMyc_miR21KO_vs_HiMyc	Unc119b	HiMyc_miR21KO	0.258142773116781	0.0740621905829419	19006.5	0.537043316097313	0.0908121457664353	0.539099517771868	26.241134751773	19.1235059760956
NK cells	HiMyc_miR21KO_vs_HiMyc	Mlec	HiMyc_miR21KO	0.346895577426211	0.0908486657891707	19078	0.539063603741064	0.106447654801543	0.584927776715581	32.6241134751773	26.2948207171315
NK cells	HiMyc_miR21KO_vs_HiMyc	Cabp1	HiMyc_miR21KO	0.00983187490155951	0.00983187490155951	17946.5	0.50709219858156	0.0593597708435821	0.40428628929554	1.41843971631206	0
NK cells	HiMyc_miR21KO_vs_HiMyc	Pop5	HiMyc_miR21KO	0.4392131253992	0.0309426103359571	18281	0.516543754061767	0.536231258946938	1	42.5531914893617	38.2470119521912
NK cells	HiMyc_miR21KO_vs_HiMyc	Rnf10	HiMyc_miR21KO	1.02254552803545	0.323103010227427	22539.5	0.636870955892741	3.655898398912e-06	0.000228537376155039	81.5602836879433	61.7529880478088
NK cells	HiMyc_miR21KO_vs_HiMyc	Coq5	HiMyc_miR21KO	0.22169091257514	0.102890594656988	19385.5	0.547752253397756	0.0165865206441692	0.177891964030545	22.6950354609929	13.9442231075697
NK cells	HiMyc_miR21KO_vs_HiMyc	Dynll1	HiMyc_miR21KO	2.29309281516002	0.356803636039968	24547.5	0.693608544545223	1.72001830557469e-10	6.15290240634196e-08	100	98.406374501992
NK cells	HiMyc_miR21KO_vs_HiMyc	Gm13830	HiMyc_miR21KO	0	-0.00437694138911598	17625	0.49800796812749	0.45676382904617	1	0	0.398406374501992
NK cells	HiMyc_miR21KO_vs_HiMyc	Srsf9	HiMyc_miR21KO	0.469544090782293	0.0192230409573123	18033	0.509536322793931	0.727368260112703	1	43.9716312056738	42.6294820717131
NK cells	HiMyc_miR21KO_vs_HiMyc	Gatc	HiMyc_miR21KO	0.0127075139661564	-0.0114694804093181	17453.5	0.493162103359611	0.38723532943152	1	1.41843971631206	2.78884462151394
NK cells	HiMyc_miR21KO_vs_HiMyc	Triap1	HiMyc_miR21KO	0.228269527741756	0.038810751116487	18468	0.521827583283886	0.321122372498603	0.968686388796015	24.822695035461	20.3187250996016
NK cells	HiMyc_miR21KO_vs_HiMyc	Cox6a1	HiMyc_miR21KO	1.25334924103521	0.242916114479821	21437.5	0.605733095984855	0.000421388992396993	0.0114598091827074	95.0354609929078	82.0717131474104
NK cells	HiMyc_miR21KO_vs_HiMyc	Msi1	HiMyc_miR21KO	0	-0.00276154255203165	17625	0.49800796812749	0.45676382904617	1	0	0.398406374501992
NK cells	HiMyc_miR21KO_vs_HiMyc	Sirt4	HiMyc_miR21KO	0.00983187490155951	0.00154724724546455	17735	0.50111610296403	0.852151714877641	1	1.41843971631206	1.19521912350598
NK cells	HiMyc_miR21KO_vs_HiMyc	Pxn	HiMyc_miR21KO	0.284023524698153	0.0866998834273779	19000	0.536859653584245	0.104914101397385	0.579858018942712	27.6595744680851	21.9123505976096
NK cells	HiMyc_miR21KO_vs_HiMyc	Rplp0	HiMyc_miR21KO	3.725845562787	0.18838891414272	22680	0.64084089175214	3.64276804346202e-06	0.000228537376155039	100	100
NK cells	HiMyc_miR21KO_vs_HiMyc	Gcn1l1	HiMyc_miR21KO	0	0	17695.5	0.5	1	1	0	0
NK cells	HiMyc_miR21KO_vs_HiMyc	1110006O24Rik	HiMyc_miR21KO	0	0	17695.5	0.5	1	1	0	0
NK cells	HiMyc_miR21KO_vs_HiMyc	Rab35	HiMyc_miR21KO	0.315929064818369	-0.0284917045529267	17238.5	0.487087112542737	0.612984306426563	1	32.6241134751773	34.2629482071713
NK cells	HiMyc_miR21KO_vs_HiMyc	Ccdc64	HiMyc_miR21KO	0	0	17695.5	0.5	1	1	0	0
NK cells	HiMyc_miR21KO_vs_HiMyc	Cit	HiMyc_miR21KO	0.00983187490155951	-0.013875864351778	17381.5	0.491127687830239	0.286304291902797	0.901452577216663	1.41843971631206	3.18725099601594
NK cells	HiMyc_miR21KO_vs_HiMyc	Prkab1	HiMyc_miR21KO	0.0725341040539275	-0.0211552053137176	17592.5	0.497089655562149	0.845329303910472	1	8.51063829787234	8.76494023904383
NK cells	HiMyc_miR21KO_vs_HiMyc	Hspb8	HiMyc_miR21KO	0.104905367823203	0.0834899159997601	19640.5	0.554957475064282	1.99366705687222e-05	0.000925284359409039	13.4751773049645	2.39043824701195
NK cells	HiMyc_miR21KO_vs_HiMyc	Srrm4	HiMyc_miR21KO	0	0	17695.5	0.5	1	1	0	0
NK cells	HiMyc_miR21KO_vs_HiMyc	Suds3	HiMyc_miR21KO	0.48110478014142	0.129333397289061	19433	0.549094402531717	0.05965521429147	0.405635587418341	40.4255319148936	33.8645418326693
NK cells	HiMyc_miR21KO_vs_HiMyc	9530046B11Rik	HiMyc_miR21KO	0	0	17695.5	0.5	1	1	0	0
NK cells	HiMyc_miR21KO_vs_HiMyc	Taok3	HiMyc_miR21KO	0.366905356762447	0.141848648585293	19781.5	0.558941538809302	0.0112932435460408	0.135007968602849	32.6241134751773	21.5139442231076
NK cells	HiMyc_miR21KO_vs_HiMyc	Pebp1	HiMyc_miR21KO	0.87491192464583	0.0738456617305615	18793	0.5310107089373	0.295774938734018	0.913813297295163	80.1418439716312	72.5099601593625
NK cells	HiMyc_miR21KO_vs_HiMyc	BC051077	HiMyc_miR21KO	0	-0.00276154255203165	17625	0.49800796812749	0.45676382904617	1	0	0.398406374501992
NK cells	HiMyc_miR21KO_vs_HiMyc	Gm10399	HiMyc_miR21KO	0.00491593745077975	0.0021543948987481	17750.5	0.50155406741827	0.681642556416243	1	0.709219858156028	0.398406374501992
NK cells	HiMyc_miR21KO_vs_HiMyc	Vsig10	HiMyc_miR21KO	0.0147478123523393	0.00922472724827595	17931	0.50665423412732	0.26142856842405	0.901452577216663	2.12765957446809	0.796812749003984
NK cells	HiMyc_miR21KO_vs_HiMyc	Wsb2	HiMyc_miR21KO	0.1077810068878	-0.02733144076032	17263.5	0.487793506823769	0.499801673165848	1	12.0567375886525	14.3426294820717
NK cells	HiMyc_miR21KO_vs_HiMyc	Rfc5	HiMyc_miR21KO	0.0598265900877711	0.0294496220154229	18191.5	0.514014862535673	0.238047800054828	0.865127766001073	7.09219858156028	4.38247011952191
NK cells	HiMyc_miR21KO_vs_HiMyc	Gm15728	HiMyc_miR21KO	0	-0.00437694138911598	17625	0.49800796812749	0.45676382904617	1	0	0.398406374501992
NK cells	HiMyc_miR21KO_vs_HiMyc	Fbxo21	HiMyc_miR21KO	0.224100827990677	0.0703839631826942	19161	0.54140883275409	0.0482404192834959	0.36486205896857	24.822695035461	16.3346613545817
NK cells	HiMyc_miR21KO_vs_HiMyc	Tesc	HiMyc_miR21KO	0.0754097431185244	0.0401865785349233	18380	0.519341075414653	0.103447491326157	0.577099791761999	7.80141843971631	3.98406374501992
NK cells	HiMyc_miR21KO_vs_HiMyc	Fbxw8	HiMyc_miR21KO	0.0794903398908901	0.0185242742062781	18113.5	0.511810912378853	0.420344302205112	1	9.9290780141844	7.56972111553785
NK cells	HiMyc_miR21KO_vs_HiMyc	Hrk	HiMyc_miR21KO	0	0	17695.5	0.5	1	1	0	0
NK cells	HiMyc_miR21KO_vs_HiMyc	Rnft2	HiMyc_miR21KO	0	0	17695.5	0.5	1	1	0	0
NK cells	HiMyc_miR21KO_vs_HiMyc	2410131K14Rik	HiMyc_miR21KO	0.0323712637692754	-0.0210365549636	17246.5	0.487313158712667	0.306258848773134	0.93778808790567	4.25531914893617	6.77290836653386
NK cells	HiMyc_miR21KO_vs_HiMyc	Med13l	HiMyc_miR21KO	0.312484015270753	0.143714309764568	19961	0.564013449747111	0.00391550173753767	0.0625297021986442	29.7872340425532	18.3266932270916
NK cells	HiMyc_miR21KO_vs_HiMyc	Gm43342	HiMyc_miR21KO	0	0	17695.5	0.5	1	1	0	0
NK cells	HiMyc_miR21KO_vs_HiMyc	Tbx3os1	HiMyc_miR21KO	0	-0.00276154255203165	17625	0.49800796812749	0.45676382904617	1	0	0.398406374501992
NK cells	HiMyc_miR21KO_vs_HiMyc	Gm16063	HiMyc_miR21KO	0	0	17695.5	0.5	1	1	0	0
NK cells	HiMyc_miR21KO_vs_HiMyc	Tbx3	HiMyc_miR21KO	0.00491593745077975	-0.0224423624873154	17396	0.491537396513238	0.226003718396489	0.83973292993218	0.709219858156028	2.39043824701195
NK cells	HiMyc_miR21KO_vs_HiMyc	Tbx3os2	HiMyc_miR21KO	0	-0.00713848394114763	17554.5	0.49601593625498	0.290262147153843	0.901452577216663	0	0.796812749003984
NK cells	HiMyc_miR21KO_vs_HiMyc	Tbx5	HiMyc_miR21KO	0	0	17695.5	0.5	1	1	0	0
NK cells	HiMyc_miR21KO_vs_HiMyc	Rbm19	HiMyc_miR21KO	0.0593688700797032	0.0317534445593867	18140	0.512559690316747	0.267648156310683	0.901452577216663	6.38297872340426	3.98406374501992
NK cells	HiMyc_miR21KO_vs_HiMyc	Sdsl	HiMyc_miR21KO	0	0	17695.5	0.5	1	1	0	0
NK cells	HiMyc_miR21KO_vs_HiMyc	Gm15690	HiMyc_miR21KO	0	0	17695.5	0.5	1	1	0	0
NK cells	HiMyc_miR21KO_vs_HiMyc	Plbd2	HiMyc_miR21KO	0.0901575554708637	0.0121034872403768	18114.5	0.511839168150095	0.448689014429688	1	11.3475177304965	8.76494023904383
NK cells	HiMyc_miR21KO_vs_HiMyc	Slc8b1	HiMyc_miR21KO	0.00491593745077975	-0.00613023275734686	17539	0.49557797180074	0.455972651799371	1	0.709219858156028	1.59362549800797
NK cells	HiMyc_miR21KO_vs_HiMyc	Tpcn1	HiMyc_miR21KO	0.0147478123523393	-0.0121907245751669	17503.5	0.494574891921675	0.534077869347015	1	2.12765957446809	3.18725099601594
NK cells	HiMyc_miR21KO_vs_HiMyc	Rita1	HiMyc_miR21KO	0.00779157651537667	-0.000493051140718295	17611	0.497612387330112	0.653987078680792	1	0.709219858156028	1.19521912350598
NK cells	HiMyc_miR21KO_vs_HiMyc	Ddx54	HiMyc_miR21KO	0.373345739490603	0.0608041917119199	18579	0.524963973891667	0.317431359448797	0.963314274328299	34.0425531914894	29.8804780876494
NK cells	HiMyc_miR21KO_vs_HiMyc	Gm43579	HiMyc_miR21KO	0	-0.00276154255203165	17625	0.49800796812749	0.45676382904617	1	0	0.398406374501992
NK cells	HiMyc_miR21KO_vs_HiMyc	Rasal1	HiMyc_miR21KO	0	0	17695.5	0.5	1	1	0	0
NK cells	HiMyc_miR21KO_vs_HiMyc	Dtx1	HiMyc_miR21KO	0	-0.0287165731929581	17272.5	0.48804780876494	0.0649645206255589	0.426718222876101	0	2.39043824701195
NK cells	HiMyc_miR21KO_vs_HiMyc	Oas2	HiMyc_miR21KO	0.00491593745077975	0.00491593745077975	17821	0.50354609929078	0.183879661214556	0.752343811817854	0.709219858156028	0
NK cells	HiMyc_miR21KO_vs_HiMyc	Oas1c	HiMyc_miR21KO	0	-0.00713848394114763	17554.5	0.49601593625498	0.290262147153843	0.901452577216663	0	0.796812749003984
NK cells	HiMyc_miR21KO_vs_HiMyc	Oas1g	HiMyc_miR21KO	0	0	17695.5	0.5	1	1	0	0
NK cells	HiMyc_miR21KO_vs_HiMyc	Oas1a	HiMyc_miR21KO	0.0225393888677159	-0.0281068873131278	17137	0.484219151761747	0.163614289356289	0.752343811817854	2.83687943262411	5.97609561752988
NK cells	HiMyc_miR21KO_vs_HiMyc	Ptpn11	HiMyc_miR21KO	0.51738681710737	0.236792640195814	21564	0.609307451046876	2.27267004161231e-05	0.00102809579392159	48.2269503546099	27.4900398406374
NK cells	HiMyc_miR21KO_vs_HiMyc	Rpl6	HiMyc_miR21KO	3.52465566953067	0.00688398514216626	17684.5	0.499689186516346	0.992215389184829	1	100	100
NK cells	HiMyc_miR21KO_vs_HiMyc	Gm15800	HiMyc_miR21KO	0	0	17695.5	0.5	1	1	0	0
NK cells	HiMyc_miR21KO_vs_HiMyc	Trafd1	HiMyc_miR21KO	0.315559447789015	0.0449775319402262	18392.5	0.519694272555169	0.41309502448488	1	29.7872340425532	27.0916334661355
NK cells	HiMyc_miR21KO_vs_HiMyc	Gm42918	HiMyc_miR21KO	0.00491593745077975	-0.000607147653283554	17680	0.49956203554576	0.926455924565806	1	0.709219858156028	0.796812749003984
NK cells	HiMyc_miR21KO_vs_HiMyc	Naa25	HiMyc_miR21KO	0.0692888479599759	-0.00277288004431074	17383	0.491170071487101	0.529446713205077	1	6.38297872340426	8.36653386454183
NK cells	HiMyc_miR21KO_vs_HiMyc	Erp29	HiMyc_miR21KO	0.492541199658077	-0.0113325599124124	17486	0.494080415924953	0.832527477100387	1	46.0992907801418	48.207171314741
NK cells	HiMyc_miR21KO_vs_HiMyc	Tmem116	HiMyc_miR21KO	0	-0.00276154255203165	17625	0.49800796812749	0.45676382904617	1	0	0.398406374501992
NK cells	HiMyc_miR21KO_vs_HiMyc	Adam1a	HiMyc_miR21KO	0.00491593745077975	0.00491593745077975	17821	0.50354609929078	0.183879661214556	0.752343811817854	0.709219858156028	0
NK cells	HiMyc_miR21KO_vs_HiMyc	Mapkapk5	HiMyc_miR21KO	0.0274553263184957	0.000516789390989484	17755.5	0.501695346274477	0.858586826559858	1	3.54609929078014	3.18725099601594
NK cells	HiMyc_miR21KO_vs_HiMyc	Aldh2	HiMyc_miR21KO	0.142570189713604	-0.000145500928557946	17400	0.491650419598203	0.67544737339995	1	15.6028368794326	17.9282868525896
NK cells	HiMyc_miR21KO_vs_HiMyc	Acad12	HiMyc_miR21KO	0	-0.00713848394114763	17554.5	0.49601593625498	0.290262147153843	0.901452577216663	0	0.796812749003984
NK cells	HiMyc_miR21KO_vs_HiMyc	Acad10	HiMyc_miR21KO	0.00491593745077975	0.00491593745077975	17821	0.50354609929078	0.183879661214556	0.752343811817854	0.709219858156028	0
NK cells	HiMyc_miR21KO_vs_HiMyc	Brap	HiMyc_miR21KO	0.392263872853276	0.16320499025529	20286	0.573196575400526	0.00263283151693005	0.0459689914318265	37.5886524822695	24.3027888446215
NK cells	HiMyc_miR21KO_vs_HiMyc	Atxn2	HiMyc_miR21KO	0.210565976987098	0.0818656325757677	18916.5	0.534500296685598	0.074074800450999	0.467775120152303	19.8581560283688	13.5458167330677
NK cells	HiMyc_miR21KO_vs_HiMyc	Sh2b3	HiMyc_miR21KO	0.208605777938637	0.11856702925575	19996	0.565002401740555	0.000442162027186568	0.0118398263579333	22.6950354609929	9.56175298804781
NK cells	HiMyc_miR21KO_vs_HiMyc	Fam109a	HiMyc_miR21KO	0	0	17695.5	0.5	1	1	0	0
NK cells	HiMyc_miR21KO_vs_HiMyc	Cux2	HiMyc_miR21KO	0	0	17695.5	0.5	1	1	0	0
NK cells	HiMyc_miR21KO_vs_HiMyc	Ccdc63	HiMyc_miR21KO	0	0	17695.5	0.5	1	1	0	0
NK cells	HiMyc_miR21KO_vs_HiMyc	Ppp1cc	HiMyc_miR21KO	1.47697815862509	0.361985944499644	22831	0.645107513209573	1.38649921662981e-06	9.88922692793756e-05	90.0709219858156	80.0796812749004
NK cells	HiMyc_miR21KO_vs_HiMyc	Hvcn1	HiMyc_miR21KO	0.0598265900877711	0.02809134876056	18314	0.517476194512729	0.122879420000439	0.632958875024665	7.09219858156028	3.58565737051793
NK cells	HiMyc_miR21KO_vs_HiMyc	Tctn1	HiMyc_miR21KO	0.00983187490155951	0.00707033234952785	17876	0.50510016670905	0.268010042030315	0.901452577216663	1.41843971631206	0.398406374501992
NK cells	HiMyc_miR21KO_vs_HiMyc	Pptc7	HiMyc_miR21KO	0.199898761407125	0.107197454395302	19459	0.54982905258399	0.00623853060246108	0.0875649791000358	19.8581560283688	10.3585657370518
NK cells	HiMyc_miR21KO_vs_HiMyc	Rad9b	HiMyc_miR21KO	0.00491593745077975	-0.00222254649036788	17679.5	0.49954790766014	0.924011595134455	1	0.709219858156028	0.796812749003984
NK cells	HiMyc_miR21KO_vs_HiMyc	Vps29	HiMyc_miR21KO	0.591761426093817	0.144394642264231	19806.5	0.559647933090334	0.0303632395692001	0.271540787101169	49.645390070922	41.4342629482072
NK cells	HiMyc_miR21KO_vs_HiMyc	Fam216a	HiMyc_miR21KO	0.0598265900877711	-0.0200505104504735	17493.5	0.494292334209262	0.69740545295583	1	7.80141843971631	8.76494023904383
NK cells	HiMyc_miR21KO_vs_HiMyc	Gpn3	HiMyc_miR21KO	0.173358875104765	0.0255353662998859	18373	0.519143285015965	0.345480024849817	1	20.5673758865248	16.3346613545817
NK cells	HiMyc_miR21KO_vs_HiMyc	Arpc3	HiMyc_miR21KO	2.40173569159303	0.169976544557859	20615.5	0.582506852024526	0.00654687416199289	0.0905123430159013	100	99.601593625498
NK cells	HiMyc_miR21KO_vs_HiMyc	Anapc7	HiMyc_miR21KO	0.125782078975082	0.0246971600840681	18227.5	0.515032070300359	0.372208198121032	1	13.4751773049645	10.3585657370518
NK cells	HiMyc_miR21KO_vs_HiMyc	Atp2a2	HiMyc_miR21KO	0.708941796630602	0.198051690574269	20849.5	0.589118702494985	0.00197300581160514	0.0371769296040865	65.9574468085106	51.394422310757
NK cells	HiMyc_miR21KO_vs_HiMyc	Ift81	HiMyc_miR21KO	0	0	17695.5	0.5	1	1	0	0
NK cells	HiMyc_miR21KO_vs_HiMyc	P2rx7	HiMyc_miR21KO	0.0401628402846521	-0.007252638222023	17520	0.495041112147156	0.683543210781473	1	4.9645390070922	5.97609561752988
NK cells	HiMyc_miR21KO_vs_HiMyc	P2rx4	HiMyc_miR21KO	0.0762450837969385	0.00048330299634626	17627	0.498064479669973	0.88927766866232	1	7.09219858156028	7.56972111553785
NK cells	HiMyc_miR21KO_vs_HiMyc	Camkk2	HiMyc_miR21KO	0.043038479349249	0.000676830824500214	17663	0.499081687434659	0.937857038763417	1	4.9645390070922	5.1792828685259
NK cells	HiMyc_miR21KO_vs_HiMyc	Anapc5	HiMyc_miR21KO	0.281807020354544	0.00490840017005123	17560	0.496171342996807	0.871918579262889	1	25.531914893617	27.4900398406374
NK cells	HiMyc_miR21KO_vs_HiMyc	Rnf34	HiMyc_miR21KO	0.165479195610675	0.0561591411751138	18923.5	0.534698087084287	0.0626383762757492	0.420822746363398	19.1489361702128	11.9521912350598
NK cells	HiMyc_miR21KO_vs_HiMyc	Kdm2b	HiMyc_miR21KO	1.18967018252342	0.191882762135309	20056.5	0.566711875900653	0.0261403778228467	0.243223715540949	81.5602836879433	74.1035856573705
NK cells	HiMyc_miR21KO_vs_HiMyc	Orai1	HiMyc_miR21KO	1.32784019020167	0.155189371291233	20049.5	0.566514085501964	0.0272304514087552	0.251155278126289	87.2340425531915	82.0717131474104
NK cells	HiMyc_miR21KO_vs_HiMyc	Tmem120b	HiMyc_miR21KO	0.0528703542508085	0.0319241575495026	18337.5	0.518140205136899	0.0821456818667972	0.503572737876817	6.38297872340426	2.78884462151394
NK cells	HiMyc_miR21KO_vs_HiMyc	Rhof	HiMyc_miR21KO	0.767105709002536	0.248294017878214	21384	0.604221412223447	0.000265558182251625	0.00786593484549655	65.2482269503546	45.0199203187251
NK cells	HiMyc_miR21KO_vs_HiMyc	AI480526	HiMyc_miR21KO	0.0901575554708637	0.0108124525127965	17901	0.505806560990082	0.713714011654423	1	10.6382978723404	9.56175298804781
NK cells	HiMyc_miR21KO_vs_HiMyc	4932422M17Rik	HiMyc_miR21KO	0.00491593745077975	-0.0291610834178741	17114	0.483569269023198	0.0592339826764305	0.40428628929554	0.709219858156028	3.98406374501992
NK cells	HiMyc_miR21KO_vs_HiMyc	Setd1b	HiMyc_miR21KO	0.406086620289233	0.176607974680657	20704.5	0.585021615665	0.000514925834801875	0.0134680039491712	39.7163120567376	23.9043824701195
NK cells	HiMyc_miR21KO_vs_HiMyc	Psmd9	HiMyc_miR21KO	0.345256487206613	0.0775810049224889	18911	0.534344889943771	0.164133700485375	0.752343811817854	34.0425531914894	28.2868525896414
NK cells	HiMyc_miR21KO_vs_HiMyc	Wdr66	HiMyc_miR21KO	0.00779157651537667	0.00779157651537667	17821	0.50354609929078	0.183879661214556	0.752343811817854	0.709219858156028	0
NK cells	HiMyc_miR21KO_vs_HiMyc	Gm15860	HiMyc_miR21KO	0.00491593745077975	0.00053899606166378	17750	0.50153993953265	0.684405203717397	1	0.709219858156028	0.398406374501992
NK cells	HiMyc_miR21KO_vs_HiMyc	Bcl7a	HiMyc_miR21KO	0.0835709366632558	0.0165630386408955	18154	0.512955271114125	0.37014254453224	1	9.9290780141844	7.17131474103586
NK cells	HiMyc_miR21KO_vs_HiMyc	Gm15747	HiMyc_miR21KO	0	-0.00552308510406331	17554.5	0.49601593625498	0.290262147153843	0.901452577216663	0	0.796812749003984
NK cells	HiMyc_miR21KO_vs_HiMyc	Mlxip	HiMyc_miR21KO	0.22169091257514	0.00665187227722722	17430	0.492498092735441	0.735717383712108	1	20.5673758865248	23.5059760956175
NK cells	HiMyc_miR21KO_vs_HiMyc	Diablo	HiMyc_miR21KO	0.152402064615164	0.0211973032340229	18098	0.511372947924614	0.553469875718769	1	17.0212765957447	14.7410358565737
NK cells	HiMyc_miR21KO_vs_HiMyc	Vps33a	HiMyc_miR21KO	0.0667828259247337	-0.0202327585546585	17391	0.491396117657031	0.590528091377423	1	9.21985815602837	10.7569721115538
NK cells	HiMyc_miR21KO_vs_HiMyc	Clip1	HiMyc_miR21KO	0.493923984582527	0.162484652296704	20318	0.574100760080246	0.00456885057537585	0.0697995490004199	45.3900709219858	31.4741035856574
NK cells	HiMyc_miR21KO_vs_HiMyc	Zcchc8	HiMyc_miR21KO	0.194493512811047	0.0674580593483491	18743	0.529597920375237	0.122898442448843	0.632958875024665	19.1489361702128	13.5458167330677
NK cells	HiMyc_miR21KO_vs_HiMyc	Rsrc2	HiMyc_miR21KO	1.10902531615979	0.149537912834986	20002	0.565171936368003	0.029378138678735	0.265384802081564	81.5602836879433	74.5019920318725
NK cells	HiMyc_miR21KO_vs_HiMyc	Kntc1	HiMyc_miR21KO	0.00491593745077975	-0.0116533178614102	17398	0.49159390805572	0.229125999150235	0.846462938074556	0.709219858156028	2.39043824701195
NK cells	HiMyc_miR21KO_vs_HiMyc	Hcar2	HiMyc_miR21KO	0.0311663060615067	0.0228816784054117	17992	0.508377836173038	0.230695720989926	0.850510177610463	2.83687943262411	1.19521912350598
NK cells	HiMyc_miR21KO_vs_HiMyc	Denr	HiMyc_miR21KO	0.771795311036142	0.180192836628395	20685	0.584470628125795	0.00369980514698832	0.0596587165587881	69.5035460992908	53.7848605577689
NK cells	HiMyc_miR21KO_vs_HiMyc	Ccdc62	HiMyc_miR21KO	0.00983187490155951	0.0043087897974962	17805.5	0.50310813483654	0.559021032262141	1	1.41843971631206	0.796812749003984
NK cells	HiMyc_miR21KO_vs_HiMyc	Hip1r	HiMyc_miR21KO	0.619649551716126	0.241637852266817	21678.5	0.612542736854002	4.0636634194072e-05	0.00166940462593739	56.0283687943262	36.6533864541833
NK cells	HiMyc_miR21KO_vs_HiMyc	Vps37b	HiMyc_miR21KO	2.5181272248017	0.248836326626347	21797.5	0.615905173631714	0.000136199638487429	0.0045306351847063	99.290780141844	98.804780876494
NK cells	HiMyc_miR21KO_vs_HiMyc	Gm43661	HiMyc_miR21KO	0	-0.00713848394114763	17554.5	0.49601593625498	0.290262147153843	0.901452577216663	0	0.796812749003984
NK cells	HiMyc_miR21KO_vs_HiMyc	Abcb9	HiMyc_miR21KO	0.25268101267922	0.0626753284464634	18782	0.530699895453646	0.161076152069903	0.748164721397638	25.531914893617	19.5219123505976
NK cells	HiMyc_miR21KO_vs_HiMyc	Gm16001	HiMyc_miR21KO	0	-0.00276154255203165	17625	0.49800796812749	0.45676382904617	1	0	0.398406374501992
NK cells	HiMyc_miR21KO_vs_HiMyc	Ogfod2	HiMyc_miR21KO	0.122528819240139	-0.00872543425254986	17685	0.499703314401967	0.987716865337765	1	14.1843971631206	13.9442231075697
NK cells	HiMyc_miR21KO_vs_HiMyc	Arl6ip4	HiMyc_miR21KO	0.238479023313662	0.0628279594485509	18451.5	0.521361363058405	0.313564911854355	0.953842272281465	21.9858156028369	18.7250996015936
NK cells	HiMyc_miR21KO_vs_HiMyc	Pitpnm2	HiMyc_miR21KO	0.0544529326289235	0.013706682941259	17798.5	0.502910344437851	0.807204652368347	1	5.67375886524823	5.1792828685259
NK cells	HiMyc_miR21KO_vs_HiMyc	Mphosph9	HiMyc_miR21KO	0.0950734929216435	-0.0131499099105183	17644.5	0.498558955666695	0.933689867016917	1	12.0567375886525	11.9521912350598
NK cells	HiMyc_miR21KO_vs_HiMyc	2810006K23Rik	HiMyc_miR21KO	0.085241618020084	0.0488723097215355	18741	0.529541408832754	0.0269737962358653	0.249282476182965	10.6382978723404	4.7808764940239
NK cells	HiMyc_miR21KO_vs_HiMyc	Cdk2ap1	HiMyc_miR21KO	0.768257109336092	0.310615532045044	21992	0.621400921138142	1.49065592170179e-05	0.000728166627970797	58.8652482269503	41.4342629482072
NK cells	HiMyc_miR21KO_vs_HiMyc	Sbno1	HiMyc_miR21KO	1.37649240510254	0.395011645584582	23092.5	0.652496397389167	3.70269009395287e-07	3.47157056712065e-05	86.5248226950355	72.1115537848606
NK cells	HiMyc_miR21KO_vs_HiMyc	Setd8	HiMyc_miR21KO	0	0	17695.5	0.5	1	1	0	0
NK cells	HiMyc_miR21KO_vs_HiMyc	Rilpl2	HiMyc_miR21KO	0.132360694141699	-0.062621167587634	16613	0.469413127631319	0.127409059954831	0.649674443436346	13.4751773049645	19.5219123505976
NK cells	HiMyc_miR21KO_vs_HiMyc	Snrnp35	HiMyc_miR21KO	0.00983187490155951	0.00269339096041188	17804.5	0.503079879065299	0.562613469996014	1	1.41843971631206	0.796812749003984
NK cells	HiMyc_miR21KO_vs_HiMyc	Rilpl1	HiMyc_miR21KO	0.0204990904815331	-0.00597019132383613	17512	0.494815065977226	0.552388164085038	1	2.12765957446809	3.18725099601594
NK cells	HiMyc_miR21KO_vs_HiMyc	Tmed2	HiMyc_miR21KO	1.33969060539175	0.193706428355292	20614	0.582464468367664	0.00598803746378243	0.0850023486617027	95.7446808510638	88.4462151394422
NK cells	HiMyc_miR21KO_vs_HiMyc	Ddx55	HiMyc_miR21KO	0.154064742331	-0.0118939285116046	17446.5	0.492964312960922	0.733376884228959	1	17.7304964539007	19.1235059760956
NK cells	HiMyc_miR21KO_vs_HiMyc	Eif2b1	HiMyc_miR21KO	0.118448222467773	0.0629557497756767	18842.5	0.532409369613744	0.0290929665286898	0.263422763911642	12.7659574468085	6.37450199203187
NK cells	HiMyc_miR21KO_vs_HiMyc	Gtf2h3	HiMyc_miR21KO	0.0344115621554583	0.0118499666170681	18073.5	0.510680681529202	0.275362567305835	0.901452577216663	4.9645390070922	2.78884462151394
NK cells	HiMyc_miR21KO_vs_HiMyc	Atp6v0a2	HiMyc_miR21KO	0.218269450523762	0.0912472474075558	19146.5	0.540999124071092	0.0361556735931209	0.304929895679089	21.2765957446809	13.5458167330677
NK cells	HiMyc_miR21KO_vs_HiMyc	Dnah10	HiMyc_miR21KO	0	0	17695.5	0.5	1	1	0	0
NK cells	HiMyc_miR21KO_vs_HiMyc	Ccdc92	HiMyc_miR21KO	0.0586216323800023	0.0404369782307281	18412.5	0.520259387979995	0.0452244749030201	0.352753938425033	6.38297872340426	2.39043824701195
NK cells	HiMyc_miR21KO_vs_HiMyc	Zfp664	HiMyc_miR21KO	0.302851933822858	0.1189657344132	19814	0.559859851374643	0.00846163372273238	0.109305504067207	31.2056737588652	19.9203187250996
NK cells	HiMyc_miR21KO_vs_HiMyc	Ncor2	HiMyc_miR21KO	0.30906093196012	0.0671778428885549	18900.5	0.534048204345738	0.152790652029177	0.722237902212325	31.2056737588652	25.0996015936255
NK cells	HiMyc_miR21KO_vs_HiMyc	Scarb1	HiMyc_miR21KO	0.00983187490155951	-0.0171066620259467	17379.5	0.491071176287757	0.283261907507522	0.901452577216663	1.41843971631206	3.18725099601594
NK cells	HiMyc_miR21KO_vs_HiMyc	Ubc	HiMyc_miR21KO	3.06738640968837	0.284031918271243	23247	0.656861914045944	2.4783060016874e-07	2.51640048695352e-05	100	100
NK cells	HiMyc_miR21KO_vs_HiMyc	Gm10382	HiMyc_miR21KO	0.00983187490155951	0.00269339096041188	17804.5	0.503079879065299	0.562613469996014	1	1.41843971631206	0.796812749003984
NK cells	HiMyc_miR21KO_vs_HiMyc	Dhx37	HiMyc_miR21KO	0.0274553263184957	-0.00177549803890518	17687.5	0.49977395383007	0.982710581367435	1	3.54609929078014	3.58565737051793
NK cells	HiMyc_miR21KO_vs_HiMyc	Bri3bp	HiMyc_miR21KO	0.0745744024401104	0.0147049883588977	17997	0.508519115029245	0.537724470000593	1	8.51063829787234	6.77290836653386
NK cells	HiMyc_miR21KO_vs_HiMyc	Aacs	HiMyc_miR21KO	0.0889525977630949	0.0548755768944411	18754.5	0.529922861744511	0.0179613875159843	0.188125307442192	9.9290780141844	3.98406374501992
NK cells	HiMyc_miR21KO_vs_HiMyc	Tmem132b	HiMyc_miR21KO	0	0	17695.5	0.5	1	1	0	0
NK cells	HiMyc_miR21KO_vs_HiMyc	Tmem132c	HiMyc_miR21KO	0	0	17695.5	0.5	1	1	0	0
NK cells	HiMyc_miR21KO_vs_HiMyc	Slc15a4	HiMyc_miR21KO	0.0707833233593777	0.0141447069523337	17770.5	0.502119182843096	0.874724658325886	1	7.09219858156028	6.77290836653386
NK cells	HiMyc_miR21KO_vs_HiMyc	Glt1d1	HiMyc_miR21KO	0	0	17695.5	0.5	1	1	0	0
NK cells	HiMyc_miR21KO_vs_HiMyc	5930412G12Rik	HiMyc_miR21KO	0	0	17695.5	0.5	1	1	0	0
NK cells	HiMyc_miR21KO_vs_HiMyc	Fzd10	HiMyc_miR21KO	0	0	17695.5	0.5	1	1	0	0
NK cells	HiMyc_miR21KO_vs_HiMyc	Stx2	HiMyc_miR21KO	0.00491593745077975	-0.0093610304315155	17538	0.495549716029499	0.453087547485285	1	0.709219858156028	1.59362549800797
NK cells	HiMyc_miR21KO_vs_HiMyc	Ran	HiMyc_miR21KO	1.4529203643184	0.102361438908598	19017.5	0.537354129580967	0.215541017257277	0.813993784841028	95.7446808510638	93.6254980079681
NK cells	HiMyc_miR21KO_vs_HiMyc	Adgrd1	HiMyc_miR21KO	0	0	17695.5	0.5	1	1	0	0
NK cells	HiMyc_miR21KO_vs_HiMyc	Sfswap	HiMyc_miR21KO	0.363603588827012	0.116360052079751	19133	0.540617671159334	0.0903217180720173	0.537125470232876	31.2056737588652	25.8964143426295
NK cells	HiMyc_miR21KO_vs_HiMyc	Mmp17	HiMyc_miR21KO	0.00779157651537667	-0.00210844997780262	17610.5	0.497598259444492	0.652064506099902	1	0.709219858156028	1.19521912350598
NK cells	HiMyc_miR21KO_vs_HiMyc	Zfp11	HiMyc_miR21KO	0.00983187490155951	0.0043087897974962	17805.5	0.50310813483654	0.559021032262141	1	1.41843971631206	0.796812749003984
NK cells	HiMyc_miR21KO_vs_HiMyc	Mrps17	HiMyc_miR21KO	0.210654079965811	0.0607954093132593	18496.5	0.522632872764262	0.262056485609826	0.901452577216663	19.8581560283688	16.3346613545817
NK cells	HiMyc_miR21KO_vs_HiMyc	Gbas	HiMyc_miR21KO	0	0	17695.5	0.5	1	1	0	0
NK cells	HiMyc_miR21KO_vs_HiMyc	Psph	HiMyc_miR21KO	0.266392069640225	0.109607044586441	19542	0.552174281597016	0.0166576158463828	0.178405936451628	27.6595744680851	17.9282868525896
NK cells	HiMyc_miR21KO_vs_HiMyc	Sumf2	HiMyc_miR21KO	0.0352469028338723	0.00877762102850313	17820	0.503517843519539	0.72889478081103	1	4.25531914893617	3.58565737051793
NK cells	HiMyc_miR21KO_vs_HiMyc	Phkg1	HiMyc_miR21KO	0.00983187490155951	-0.00720663553276741	17592	0.497075527676528	0.676622960345273	1	1.41843971631206	1.99203187250996
NK cells	HiMyc_miR21KO_vs_HiMyc	Chchd2	HiMyc_miR21KO	2.78033263632156	0.283171573151344	24184	0.68333757169902	1.59622751365309e-09	3.7490386007537e-07	100	100
NK cells	HiMyc_miR21KO_vs_HiMyc	Zbed5	HiMyc_miR21KO	0.00983187490155951	-0.00673738041063042	17523.5	0.495140007346501	0.515419707437939	1	1.41843971631206	2.39043824701195
NK cells	HiMyc_miR21KO_vs_HiMyc	Nupr1l	HiMyc_miR21KO	0	-0.00276154255203165	17625	0.49800796812749	0.45676382904617	1	0	0.398406374501992
NK cells	HiMyc_miR21KO_vs_HiMyc	Vkorc1l1	HiMyc_miR21KO	0.066413208895379	0.0185284752665669	17977.5	0.50796812749004	0.529113733813871	1	7.09219858156028	5.57768924302789
NK cells	HiMyc_miR21KO_vs_HiMyc	Gusb	HiMyc_miR21KO	0.0725341040539275	-0.0428277827193819	16886.5	0.477141081065808	0.161697001679636	0.749109121947577	7.80141843971631	12.3505976095618
NK cells	HiMyc_miR21KO_vs_HiMyc	Asl	HiMyc_miR21KO	0.147108506494038	0.0393543587840131	18707	0.528580712610551	0.116701352398943	0.613923042076972	17.7304964539007	11.5537848605578
NK cells	HiMyc_miR21KO_vs_HiMyc	Crcp	HiMyc_miR21KO	0.082365978955487	0.0185888786072954	18214.5	0.514664745274222	0.323601908934629	0.972646275406926	10.6382978723404	7.56972111553785
NK cells	HiMyc_miR21KO_vs_HiMyc	Tpst1	HiMyc_miR21KO	0.00983187490155951	0.0043087897974962	17805.5	0.50310813483654	0.559021032262141	1	1.41843971631206	0.796812749003984
NK cells	HiMyc_miR21KO_vs_HiMyc	Kctd7	HiMyc_miR21KO	0	-0.00828462765609496	17484	0.49402390438247	0.194143059732266	0.756706630880374	0	1.19521912350598
NK cells	HiMyc_miR21KO_vs_HiMyc	Rabgef1	HiMyc_miR21KO	0.240407631224893	0.0445817474051407	18448.5	0.521276595744681	0.322527494856047	0.970797321733698	23.4042553191489	19.1235059760956
NK cells	HiMyc_miR21KO_vs_HiMyc	Tmem248	HiMyc_miR21KO	0.402753261216568	0.163225202032938	20353	0.575089712073691	0.00173715946594697	0.0334986065540483	36.8794326241135	22.7091633466135
NK cells	HiMyc_miR21KO_vs_HiMyc	Gm42469	HiMyc_miR21KO	0	0	17695.5	0.5	1	1	0	0
NK cells	HiMyc_miR21KO_vs_HiMyc	Sbds	HiMyc_miR21KO	0.575943934004898	0.141907764283315	20076.5	0.567276991325478	0.0156743153822553	0.170706876472225	54.6099290780142	42.2310756972112
NK cells	HiMyc_miR21KO_vs_HiMyc	Tyw1	HiMyc_miR21KO	0.0450787777354319	-0.0131752375086965	17554.5	0.49601593625498	0.753426118022018	1	5.67375886524823	6.37450199203187
NK cells	HiMyc_miR21KO_vs_HiMyc	Wbscr17	HiMyc_miR21KO	0	0	17695.5	0.5	1	1	0	0
NK cells	HiMyc_miR21KO_vs_HiMyc	Auts2	HiMyc_miR21KO	0.0127075139661564	0.00994597141412476	17876.5	0.505114294594671	0.266681958134491	0.901452577216663	1.41843971631206	0.398406374501992
NK cells	HiMyc_miR21KO_vs_HiMyc	Gatsl2	HiMyc_miR21KO	0	0	17695.5	0.5	1	1	0	0
NK cells	HiMyc_miR21KO_vs_HiMyc	Wbscr16	HiMyc_miR21KO	0	0	17695.5	0.5	1	1	0	0
NK cells	HiMyc_miR21KO_vs_HiMyc	Gtf2ird2	HiMyc_miR21KO	0.0487016544997297	0.0190015750201918	18063.5	0.51039812381679	0.333352155126223	0.990102191380497	5.67375886524823	3.58565737051793
NK cells	HiMyc_miR21KO_vs_HiMyc	Ncf1	HiMyc_miR21KO	0.149148804880221	0.0481133781007546	18662.5	0.527323330790314	0.121172966521233	0.626531869591218	16.3120567375887	10.7569721115538
NK cells	HiMyc_miR21KO_vs_HiMyc	Gtf2i	HiMyc_miR21KO	0.946887576325	0.419969777790827	23142.5	0.65390918595123	8.31835856144237e-08	1.03988426489601e-05	66.6666666666667	45.8167330677291
NK cells	HiMyc_miR21KO_vs_HiMyc	Gtf2ird1	HiMyc_miR21KO	0.0769923214966394	0.0406230131980909	18313	0.517447938741488	0.1507068710516	0.715150237896288	7.80141843971631	4.38247011952191
NK cells	HiMyc_miR21KO_vs_HiMyc	Clip2	HiMyc_miR21KO	0.0557459933154054	0.0288074563878992	18263.5	0.516049278065045	0.135234945347345	0.661281251374671	6.38297872340426	3.18725099601594
NK cells	HiMyc_miR21KO_vs_HiMyc	Rfc2	HiMyc_miR21KO	0.179945493912373	0.0431681553156204	18357	0.518691192676104	0.339553734405911	1	18.4397163120567	15.1394422310757
NK cells	HiMyc_miR21KO_vs_HiMyc	Lat2	HiMyc_miR21KO	0.0901575554708637	0.00199582727652411	17922	0.506399932186149	0.682492980029095	1	10.6382978723404	9.16334661354582
NK cells	HiMyc_miR21KO_vs_HiMyc	Eif4h	HiMyc_miR21KO	0.717255608636521	0.080159672252952	18882.5	0.533539600463395	0.249966679730594	0.892403690633468	64.5390070921986	58.5657370517928
NK cells	HiMyc_miR21KO_vs_HiMyc	Limk1	HiMyc_miR21KO	0.0844062773416699	0.0353753999979105	18628	0.52634850668249	0.0641600681979936	0.426718222876101	11.3475177304965	5.97609561752988
NK cells	HiMyc_miR21KO_vs_HiMyc	Eln	HiMyc_miR21KO	0	-0.00276154255203165	17625	0.49800796812749	0.45676382904617	1	0	0.398406374501992
NK cells	HiMyc_miR21KO_vs_HiMyc	Wbscr27	HiMyc_miR21KO	0	0	17695.5	0.5	1	1	0	0
NK cells	HiMyc_miR21KO_vs_HiMyc	Cldn4	HiMyc_miR21KO	0.831422924389295	0.0608211849174402	18268	0.516176429035631	0.572214225396016	1	85.8156028368794	80.0796812749004
NK cells	HiMyc_miR21KO_vs_HiMyc	Cldn3	HiMyc_miR21KO	0.374446586937675	0.0982878356652676	20047.5	0.566457573959481	0.0115779039795178	0.137211734623725	50.354609929078	36.2549800796813
NK cells	HiMyc_miR21KO_vs_HiMyc	Wbscr25	HiMyc_miR21KO	0	0	17695.5	0.5	1	1	0	0
NK cells	HiMyc_miR21KO_vs_HiMyc	Abhd11	HiMyc_miR21KO	0.0360822435122864	-0.00695629360527274	17357	0.490435421434828	0.398781426806079	1	3.54609929078014	5.57768924302789
NK cells	HiMyc_miR21KO_vs_HiMyc	Abhd11os	HiMyc_miR21KO	0	0	17695.5	0.5	1	1	0	0
NK cells	HiMyc_miR21KO_vs_HiMyc	Stx1a	HiMyc_miR21KO	0	0	17695.5	0.5	1	1	0	0
NK cells	HiMyc_miR21KO_vs_HiMyc	Wbscr22	HiMyc_miR21KO	0	0	17695.5	0.5	1	1	0	0
NK cells	HiMyc_miR21KO_vs_HiMyc	Dnajc30	HiMyc_miR21KO	0.145068208107855	0.083583395189558	19586	0.553417535531632	0.00106802743632098	0.0233180976050097	17.7304964539007	6.77290836653386
NK cells	HiMyc_miR21KO_vs_HiMyc	Vps37d	HiMyc_miR21KO	0	-0.00552308510406331	17554.5	0.49601593625498	0.290262147153843	0.901452577216663	0	0.796812749003984
NK cells	HiMyc_miR21KO_vs_HiMyc	Mlxipl	HiMyc_miR21KO	0	0	17695.5	0.5	1	1	0	0
NK cells	HiMyc_miR21KO_vs_HiMyc	Tbl2	HiMyc_miR21KO	0.019663749803119	-0.0282209838256931	17018	0.480856714984035	0.0828886285984486	0.506194460514085	2.12765957446809	5.97609561752988
NK cells	HiMyc_miR21KO_vs_HiMyc	Bcl7b	HiMyc_miR21KO	0.184403711355085	-0.0379859424238913	16961.5	0.479260263908903	0.345846532837304	1	19.1489361702128	23.5059760956175
NK cells	HiMyc_miR21KO_vs_HiMyc	Baz1b	HiMyc_miR21KO	0.717167505657808	0.317076716138738	22296	0.62999067559549	2.56118725934163e-06	0.000169665886479235	57.4468085106383	37.8486055776892
NK cells	HiMyc_miR21KO_vs_HiMyc	Fzd9	HiMyc_miR21KO	0	0	17695.5	0.5	1	1	0	0
NK cells	HiMyc_miR21KO_vs_HiMyc	Nsun5	HiMyc_miR21KO	0.0557459933154054	0.0375613391661312	18409.5	0.520174620666271	0.0461284235176158	0.354923263941629	6.38297872340426	2.39043824701195
NK cells	HiMyc_miR21KO_vs_HiMyc	Pom121	HiMyc_miR21KO	0.409228189549224	0.176681383694848	20144.5	0.569198383769885	0.00469653153243991	0.0712818219270841	36.1702127659575	25.8964143426295
NK cells	HiMyc_miR21KO_vs_HiMyc	Hip1	HiMyc_miR21KO	0.106576049180031	0.0411835499947551	18551.5	0.524186940182532	0.10803680448064	0.589788825782697	12.0567375886525	7.17131474103586
NK cells	HiMyc_miR21KO_vs_HiMyc	Rhbdd2	HiMyc_miR21KO	0.0459141184138459	0.0194448366084767	17954	0.50730411686587	0.484475705714776	1	4.9645390070922	3.58565737051793
NK cells	HiMyc_miR21KO_vs_HiMyc	Por	HiMyc_miR21KO	0.720321305808598	0.12418374865261	19480.5	0.550436551665678	0.0814739543533398	0.500691213740878	62.4113475177305	53.7848605577689
NK cells	HiMyc_miR21KO_vs_HiMyc	Tmem120a	HiMyc_miR21KO	0.128280097369333	0.0134369578297086	18155.5	0.512997654770987	0.475782661850686	1	15.6028368794326	12.7490039840637
NK cells	HiMyc_miR21KO_vs_HiMyc	Styxl1	HiMyc_miR21KO	0	0	17695.5	0.5	1	1	0	0
NK cells	HiMyc_miR21KO_vs_HiMyc	Mdh2	HiMyc_miR21KO	0.85723167333617	0.131598331042748	19647	0.55514113757735	0.061932890302605	0.417409729077151	72.3404255319149	62.9482071713147
NK cells	HiMyc_miR21KO_vs_HiMyc	Hspb1	HiMyc_miR21KO	1.02920262128053	0.0583149972979834	18570	0.524709671950496	0.40059242155103	1	91.4893617021277	88.4462151394422
NK cells	HiMyc_miR21KO_vs_HiMyc	Ywhag	HiMyc_miR21KO	0.60912990542362	0.187962938217921	20578.5	0.581461388488599	0.00343662315029161	0.056632431956471	55.3191489361702	42.2310756972112
NK cells	HiMyc_miR21KO_vs_HiMyc	Ssc4d	HiMyc_miR21KO	0	0	17695.5	0.5	1	1	0	0
NK cells	HiMyc_miR21KO_vs_HiMyc	Dtx2	HiMyc_miR21KO	0.0959088336000575	0.00957013771347562	17933	0.506710745669803	0.678360688363092	1	11.3475177304965	9.9601593625498
NK cells	HiMyc_miR21KO_vs_HiMyc	Upk3bl	HiMyc_miR21KO	0	0	17695.5	0.5	1	1	0	0
NK cells	HiMyc_miR21KO_vs_HiMyc	Rasa4	HiMyc_miR21KO	0.0225393888677159	-0.00804970874454787	17629	0.498120991212455	0.837230211327695	1	2.83687943262411	3.18725099601594
NK cells	HiMyc_miR21KO_vs_HiMyc	Polr2j	HiMyc_miR21KO	0.49892802501202	0.0506598834504476	18640.5	0.526701703823006	0.332442555159597	0.988106134803906	46.8085106382979	43.4262948207171
NK cells	HiMyc_miR21KO_vs_HiMyc	Lrwd1	HiMyc_miR21KO	0.0577862917015883	0.0368400950002824	18341.5	0.518253228221864	0.080262045496281	0.495421577350551	6.38297872340426	2.78884462151394
NK cells	HiMyc_miR21KO_vs_HiMyc	Alkbh4	HiMyc_miR21KO	0.0930331945354606	0.0621869713409754	19007.5	0.537071571868554	0.00472932247073626	0.0715161547618269	11.3475177304965	3.98406374501992
NK cells	HiMyc_miR21KO_vs_HiMyc	Orai2	HiMyc_miR21KO	0.0577862917015883	0.00714001552074454	17951.5	0.507233477437767	0.567833774475471	1	7.09219858156028	5.57768924302789
NK cells	HiMyc_miR21KO_vs_HiMyc	Prkrip1	HiMyc_miR21KO	0.120030800845888	-0.0256585618882211	17261.5	0.487736995281286	0.507874973698433	1	12.7659574468085	15.1394422310757
NK cells	HiMyc_miR21KO_vs_HiMyc	Sh2b2	HiMyc_miR21KO	0.00491593745077975	0.0021543948987481	17750.5	0.50155406741827	0.681642556416243	1	0.709219858156028	0.398406374501992
NK cells	HiMyc_miR21KO_vs_HiMyc	Cux1	HiMyc_miR21KO	0.409148090211503	0.131784710974115	19723.5	0.557302704077308	0.0209806427747449	0.208657786911193	37.5886524822695	27.0916334661355
NK cells	HiMyc_miR21KO_vs_HiMyc	Ift22	HiMyc_miR21KO	0.0573285716935204	0.0225746622320562	17942.5	0.506979175496595	0.53831881273548	1	5.67375886524823	4.38247011952191
NK cells	HiMyc_miR21KO_vs_HiMyc	4933404O12Rik	HiMyc_miR21KO	0	-0.00552308510406331	17554.5	0.49601593625498	0.290262147153843	0.901452577216663	0	0.796812749003984
NK cells	HiMyc_miR21KO_vs_HiMyc	Fis1	HiMyc_miR21KO	0.742896971986008	0.134057856884097	19733.5	0.557585261789721	0.0456090163090532	0.353694213609686	59.5744680851064	53.7848605577689
NK cells	HiMyc_miR21KO_vs_HiMyc	Znhit1	HiMyc_miR21KO	0.127822377361265	0.0410144263525462	18197.5	0.514184397163121	0.380303886463021	1	12.0567375886525	9.56175298804781
NK cells	HiMyc_miR21KO_vs_HiMyc	Plod3	HiMyc_miR21KO	0.02337472954613	-0.0178407752636715	17236.5	0.487030601000254	0.200041235519845	0.77277933349517	2.12765957446809	4.7808764940239
NK cells	HiMyc_miR21KO_vs_HiMyc	Vgf	HiMyc_miR21KO	0	0	17695.5	0.5	1	1	0	0
NK cells	HiMyc_miR21KO_vs_HiMyc	Ap1s1	HiMyc_miR21KO	0.0450787777354319	-0.0246906628389601	17273.5	0.488076064536182	0.380451586094956	1	5.67375886524823	7.96812749003984
NK cells	HiMyc_miR21KO_vs_HiMyc	Serpine1	HiMyc_miR21KO	0.00491593745077975	-0.0070192508900728	17609	0.49755587578763	0.646304302264189	1	0.709219858156028	1.19521912350598
NK cells	HiMyc_miR21KO_vs_HiMyc	Trim56	HiMyc_miR21KO	0.200992028639942	0.0957917900112756	19338	0.546410104263796	0.0134540887892006	0.152305001230035	20.5673758865248	11.5537848605578
NK cells	HiMyc_miR21KO_vs_HiMyc	Ache	HiMyc_miR21KO	0	0	17695.5	0.5	1	1	0	0
NK cells	HiMyc_miR21KO_vs_HiMyc	Ufsp1	HiMyc_miR21KO	0.00983187490155951	-6.81515916197747e-05	17734	0.501087847192789	0.855898782135546	1	1.41843971631206	1.19521912350598
NK cells	HiMyc_miR21KO_vs_HiMyc	Srrt	HiMyc_miR21KO	0.579574814410187	0.194601267728177	20831	0.588595970727021	0.00115112192488471	0.0245784086294024	52.4822695035461	37.0517928286853
NK cells	HiMyc_miR21KO_vs_HiMyc	Trip6	HiMyc_miR21KO	0	-0.00828462765609496	17484	0.49402390438247	0.194143059732266	0.756706630880374	0	1.19521912350598
NK cells	HiMyc_miR21KO_vs_HiMyc	Slc12a9	HiMyc_miR21KO	0.039327499606238	0.0112428189637845	18123.5	0.512093470091266	0.246659918457452	0.884264018497175	5.67375886524823	3.18725099601594
NK cells	HiMyc_miR21KO_vs_HiMyc	Ephb4	HiMyc_miR21KO	0	0	17695.5	0.5	1	1	0	0
NK cells	HiMyc_miR21KO_vs_HiMyc	Zan	HiMyc_miR21KO	0	0	17695.5	0.5	1	1	0	0
NK cells	HiMyc_miR21KO_vs_HiMyc	Pop7	HiMyc_miR21KO	0.262689093538206	0.0575500797334726	18772	0.530417337741234	0.180964729333298	0.752343811817854	27.6595744680851	21.9123505976096
NK cells	HiMyc_miR21KO_vs_HiMyc	9130604C24Rik	HiMyc_miR21KO	0	-0.00437694138911598	17625	0.49800796812749	0.45676382904617	1	0	0.398406374501992
NK cells	HiMyc_miR21KO_vs_HiMyc	Gigyf1	HiMyc_miR21KO	0.209441118617051	0.044371465907172	18194	0.514085501963776	0.508338954574311	1	21.2765957446809	19.5219123505976
NK cells	HiMyc_miR21KO_vs_HiMyc	Gnb2	HiMyc_miR21KO	1.02605385291976	0.0913728998073911	19071	0.538865813342375	0.193117098717626	0.756706630880374	86.5248226950355	78.0876494023904
NK cells	HiMyc_miR21KO_vs_HiMyc	Mospd3	HiMyc_miR21KO	0.0471190761216147	-0.00675799773339769	17678	0.499505524003278	0.970251820554269	1	6.38297872340426	6.37450199203187
NK cells	HiMyc_miR21KO_vs_HiMyc	Pcolce	HiMyc_miR21KO	0.00491593745077975	0.0021543948987481	17750.5	0.50155406741827	0.681642556416243	1	0.709219858156028	0.398406374501992
NK cells	HiMyc_miR21KO_vs_HiMyc	Gm36266	HiMyc_miR21KO	0	-0.00552308510406331	17554.5	0.49601593625498	0.290262147153843	0.901452577216663	0	0.796812749003984
NK cells	HiMyc_miR21KO_vs_HiMyc	Lrch4	HiMyc_miR21KO	0.110656645952397	0.00889483846857229	17947.5	0.507120454352802	0.684018506633529	1	13.4751773049645	11.9521912350598
NK cells	HiMyc_miR21KO_vs_HiMyc	Gm20605	HiMyc_miR21KO	0	0	17695.5	0.5	1	1	0	0
NK cells	HiMyc_miR21KO_vs_HiMyc	Sap25	HiMyc_miR21KO	0.00983187490155951	-0.00121429530656711	17664.5	0.49912407109152	0.89401542827786	1	1.41843971631206	1.59362549800797
NK cells	HiMyc_miR21KO_vs_HiMyc	Agfg2	HiMyc_miR21KO	0.0586216323800023	0.0277754091855172	18197	0.5141702692775	0.199401096895856	0.770818670826675	6.38297872340426	3.58565737051793
NK cells	HiMyc_miR21KO_vs_HiMyc	Nyap1	HiMyc_miR21KO	0	-0.00713848394114763	17554.5	0.49601593625498	0.290262147153843	0.901452577216663	0	0.796812749003984
NK cells	HiMyc_miR21KO_vs_HiMyc	Tsc22d4	HiMyc_miR21KO	0.824725419646945	0.102219394735353	19404.5	0.548289113051341	0.098597029055526	0.562595857570329	60.9929078014184	59.7609561752988
NK cells	HiMyc_miR21KO_vs_HiMyc	Ppp1r35	HiMyc_miR21KO	0.114737242724762	0.012975435240938	17958.5	0.507431267836456	0.671003038308976	1	13.4751773049645	11.9521912350598
NK cells	HiMyc_miR21KO_vs_HiMyc	Mepce	HiMyc_miR21KO	0.247105940507453	0.0420119227450253	18507.5	0.522943686247916	0.301243607354055	0.925910952834961	25.531914893617	20.7171314741036
NK cells	HiMyc_miR21KO_vs_HiMyc	Zcwpw1	HiMyc_miR21KO	0.0147478123523393	-0.0105753257380826	17574	0.496566923794185	0.680688931926499	1	2.12765957446809	2.78884462151394
NK cells	HiMyc_miR21KO_vs_HiMyc	Azgp1	HiMyc_miR21KO	0	0	17695.5	0.5	1	1	0	0
NK cells	HiMyc_miR21KO_vs_HiMyc	Zkscan1	HiMyc_miR21KO	0.166402639267802	0.0365561511415242	18467.5	0.521813455398265	0.264868617480884	0.901452577216663	19.1489361702128	14.7410358565737
NK cells	HiMyc_miR21KO_vs_HiMyc	Zscan21	HiMyc_miR21KO	0.0803256805693042	0.0335870906554394	18458.5	0.521559153457094	0.112568875653361	0.60582798733442	9.9290780141844	5.57768924302789
NK cells	HiMyc_miR21KO_vs_HiMyc	Zfp113	HiMyc_miR21KO	0.0176234514169362	0.00220033981969358	17720.5	0.500706394281032	0.92596702090376	1	2.12765957446809	1.99203187250996
NK cells	HiMyc_miR21KO_vs_HiMyc	Cops6	HiMyc_miR21KO	0.347472991550222	0.110806369888951	19487.5	0.550634342064367	0.0340431796736272	0.293174819915252	33.3333333333333	24.3027888446215
NK cells	HiMyc_miR21KO_vs_HiMyc	Mcm7	HiMyc_miR21KO	0.147943847172452	0.0160127050869527	17874.5	0.505057783052188	0.785120943035234	1	14.8936170212766	13.9442231075697
NK cells	HiMyc_miR21KO_vs_HiMyc	Ap4m1	HiMyc_miR21KO	0.0725341040539275	-0.000673767665306427	17823	0.503602610833263	0.808961799685892	1	9.21985815602837	8.36653386454183
NK cells	HiMyc_miR21KO_vs_HiMyc	Taf6	HiMyc_miR21KO	0.116407924081591	0.0761309295160631	19139.5	0.540801333672403	0.00534059763002041	0.0784457208422202	13.4751773049645	5.57768924302789
NK cells	HiMyc_miR21KO_vs_HiMyc	Cnpy4	HiMyc_miR21KO	0.0176234514169362	-0.00332274528436973	17580.5	0.496750586307253	0.696962813887612	1	2.12765957446809	2.78884462151394
NK cells	HiMyc_miR21KO_vs_HiMyc	Mblac1	HiMyc_miR21KO	0	-0.00276154255203165	17625	0.49800796812749	0.45676382904617	1	0	0.398406374501992
NK cells	HiMyc_miR21KO_vs_HiMyc	Lamtor4	HiMyc_miR21KO	0.278618276102076	0.121363995926155	19644	0.555056370263626	0.0104293675146927	0.127835347101547	26.9503546099291	17.1314741035857
NK cells	HiMyc_miR21KO_vs_HiMyc	BC037034	HiMyc_miR21KO	0	0	17695.5	0.5	1	1	0	0
NK cells	HiMyc_miR21KO_vs_HiMyc	6330418K02Rik	HiMyc_miR21KO	0	-0.00713848394114763	17554.5	0.49601593625498	0.290262147153843	0.901452577216663	0	0.796812749003984
NK cells	HiMyc_miR21KO_vs_HiMyc	Zfp157	HiMyc_miR21KO	0.0676181666031478	0.02134883181142	18148.5	0.512799864372298	0.338172160330194	1	8.51063829787234	5.97609561752988
NK cells	HiMyc_miR21KO_vs_HiMyc	Zfp68	HiMyc_miR21KO	0.168700864208388	0.0328620358559101	18169	0.513379107682744	0.49962693633503	1	18.4397163120567	15.9362549800797
NK cells	HiMyc_miR21KO_vs_HiMyc	A430033K04Rik	HiMyc_miR21KO	0.00983187490155951	0.00707033234952785	17876	0.50510016670905	0.268010042030315	0.901452577216663	1.41843971631206	0.398406374501992
NK cells	HiMyc_miR21KO_vs_HiMyc	Fam20c	HiMyc_miR21KO	0.00491593745077975	-0.0137379718206315	17467	0.493543556271368	0.31929097359431	0.967248740674631	0.709219858156028	1.99203187250996
NK cells	HiMyc_miR21KO_vs_HiMyc	Pdgfa	HiMyc_miR21KO	0.138401489962525	-0.235758569888273	15636	0.441807239128592	0.00439254897964781	0.0678190895582807	11.3475177304965	21.9123505976096
NK cells	HiMyc_miR21KO_vs_HiMyc	6330403L08Rik	HiMyc_miR21KO	0	-0.0170385104343269	17343	0.49003984063745	0.0925395650159709	0.540238501224088	0	1.99203187250996
NK cells	HiMyc_miR21KO_vs_HiMyc	Prkar1b	HiMyc_miR21KO	0	-0.00552308510406331	17554.5	0.49601593625498	0.290262147153843	0.901452577216663	0	0.796812749003984
NK cells	HiMyc_miR21KO_vs_HiMyc	Dnaaf5	HiMyc_miR21KO	0.0225393888677159	-0.00669143548968494	17495.5	0.494348845751745	0.564303954393488	1	2.83687943262411	3.98406374501992
NK cells	HiMyc_miR21KO_vs_HiMyc	Sun1	HiMyc_miR21KO	0.0803256805693042	-0.0213866348029722	17388	0.491311350343308	0.598877156576965	1	9.9290780141844	11.5537848605578
NK cells	HiMyc_miR21KO_vs_HiMyc	Get4	HiMyc_miR21KO	0.0586216323800023	-0.0111478081943896	17424.5	0.492342685993614	0.579745467815226	1	6.38297872340426	7.96812749003984
NK cells	HiMyc_miR21KO_vs_HiMyc	Adap1	HiMyc_miR21KO	0.0204990904815331	-0.00159324993472015	17583	0.496821225735356	0.703267035633152	1	2.12765957446809	2.78884462151394
NK cells	HiMyc_miR21KO_vs_HiMyc	Cox19	HiMyc_miR21KO	0.135236333206296	0.0159667601660072	18094	0.511259924839649	0.540043298014942	1	15.6028368794326	13.1474103585657
NK cells	HiMyc_miR21KO_vs_HiMyc	3110082I17Rik	HiMyc_miR21KO	0.0261622656320137	0.0206391805279504	18057.5	0.510228589189342	0.114317981107255	0.609841229522765	2.83687943262411	0.796812749003984
NK cells	HiMyc_miR21KO_vs_HiMyc	Gpr146	HiMyc_miR21KO	0.0754097431185244	0.0172052199859441	17952.5	0.507261733209008	0.605107685599402	1	8.51063829787234	7.17131474103586
NK cells	HiMyc_miR21KO_vs_HiMyc	Gper1	HiMyc_miR21KO	0	0	17695.5	0.5	1	1	0	0
NK cells	HiMyc_miR21KO_vs_HiMyc	Zfand2a	HiMyc_miR21KO	0.171985715080561	0.105447072180338	19312	0.545675454211523	0.00515872792880089	0.0763045431300753	16.3120567375887	7.56972111553785
NK cells	HiMyc_miR21KO_vs_HiMyc	Micall2	HiMyc_miR21KO	0	0	17695.5	0.5	1	1	0	0
NK cells	HiMyc_miR21KO_vs_HiMyc	Ints1	HiMyc_miR21KO	0.122528819240139	0.0428593521725679	18629	0.526376762453731	0.106303426250411	0.584700388917626	14.1843971631206	8.76494023904383
NK cells	HiMyc_miR21KO_vs_HiMyc	Mafk	HiMyc_miR21KO	0.43503642200713	0.0698134361999303	19012.5	0.537212850724761	0.161455475998552	0.749034861915069	44.6808510638298	35.4581673306773
NK cells	HiMyc_miR21KO_vs_HiMyc	Tmem184a	HiMyc_miR21KO	0.0127075139661564	0.0127075139661564	17946.5	0.50709219858156	0.0593597708435821	0.40428628929554	1.41843971631206	0
NK cells	HiMyc_miR21KO_vs_HiMyc	Psmg3	HiMyc_miR21KO	0.138947312949306	0.028900877809387	18224.5	0.514947302986635	0.412152555096985	1	15.6028368794326	12.7490039840637
NK cells	HiMyc_miR21KO_vs_HiMyc	Elfn1	HiMyc_miR21KO	0	-0.00437694138911598	17625	0.49800796812749	0.45676382904617	1	0	0.398406374501992
NK cells	HiMyc_miR21KO_vs_HiMyc	Mad1l1	HiMyc_miR21KO	0.0479544168000288	0.0320620500806492	18411.5	0.520231132208754	0.0259411113881403	0.241756602002821	5.67375886524823	1.59362549800797
NK cells	HiMyc_miR21KO_vs_HiMyc	Nudt1	HiMyc_miR21KO	0.0254150279323128	0.0198919428282495	18058.5	0.510256844960583	0.113323603527989	0.608017286638449	2.83687943262411	0.796812749003984
NK cells	HiMyc_miR21KO_vs_HiMyc	Ftsj2	HiMyc_miR21KO	0	0	17695.5	0.5	1	1	0	0
NK cells	HiMyc_miR21KO_vs_HiMyc	Snx8	HiMyc_miR21KO	0.00491593745077975	-0.00774563159443118	17538.5	0.49556384391512	0.454524055443853	1	0.709219858156028	1.59362549800797
NK cells	HiMyc_miR21KO_vs_HiMyc	Eif3b	HiMyc_miR21KO	0.673894687250394	0.225527561465725	21385.5	0.604263795880309	0.000212934486804414	0.00654661895539881	58.8652482269503	43.8247011952191
NK cells	HiMyc_miR21KO_vs_HiMyc	Chst12	HiMyc_miR21KO	0.515250412101483	0.168266068624348	20582.5	0.581574411573564	0.00216210614075171	0.039899438083142	48.936170212766	33.0677290836653
NK cells	HiMyc_miR21KO_vs_HiMyc	Lfng	HiMyc_miR21KO	0.129115438047747	-0.0166234167979105	17211.5	0.486324206719222	0.481833138968387	1	14.1843971631206	17.1314741035857
NK cells	HiMyc_miR21KO_vs_HiMyc	Ttyh3	HiMyc_miR21KO	0.062702229152368	0.0171097829534506	18033	0.509536322793931	0.44210617318859	1	7.09219858156028	5.1792828685259
NK cells	HiMyc_miR21KO_vs_HiMyc	Iqce	HiMyc_miR21KO	0.0176234514169362	-0.0143689154924964	17300.5	0.488838970359696	0.254320401898131	0.901452577216663	2.12765957446809	4.38247011952191
NK cells	HiMyc_miR21KO_vs_HiMyc	Brat1	HiMyc_miR21KO	0.039327499606238	0.0190581914977425	18331	0.517956542623831	0.0572347120221608	0.40428628929554	5.67375886524823	1.99203187250996
NK cells	HiMyc_miR21KO_vs_HiMyc	Amz1	HiMyc_miR21KO	0.00491593745077975	0.0021543948987481	17750.5	0.50155406741827	0.681642556416243	1	0.709219858156028	0.398406374501992
NK cells	HiMyc_miR21KO_vs_HiMyc	Gna12	HiMyc_miR21KO	0.0864465757278527	0.0155309914385134	18291	0.51682631177418	0.281300913737806	0.901452577216663	12.0567375886525	8.36653386454183
NK cells	HiMyc_miR21KO_vs_HiMyc	Sdk1	HiMyc_miR21KO	0	0	17695.5	0.5	1	1	0	0
NK cells	HiMyc_miR21KO_vs_HiMyc	Foxk1	HiMyc_miR21KO	0.0586216323800023	0.0277754091855172	18136	0.512446667231782	0.272030491203977	0.901452577216663	6.38297872340426	3.98406374501992
NK cells	HiMyc_miR21KO_vs_HiMyc	Ap5z1	HiMyc_miR21KO	0	-0.0214154518234429	17272.5	0.48804780876494	0.0649645206255589	0.426718222876101	0	2.39043824701195
NK cells	HiMyc_miR21KO_vs_HiMyc	Radil	HiMyc_miR21KO	0	0	17695.5	0.5	1	1	0	0
NK cells	HiMyc_miR21KO_vs_HiMyc	Wipi2	HiMyc_miR21KO	0.358597927138263	0.128952148032078	19768.5	0.558574213783165	0.0132625766809542	0.150732829661102	33.3333333333333	23.1075697211155
NK cells	HiMyc_miR21KO_vs_HiMyc	Tnrc18	HiMyc_miR21KO	0.248310898215221	0.0348191074798795	18168.5	0.513364979797124	0.543954088038918	1	23.4042553191489	21.1155378486056
NK cells	HiMyc_miR21KO_vs_HiMyc	Fbxl18	HiMyc_miR21KO	0.0388697795981702	0.0124004977928009	17820.5	0.503531971405159	0.727844827879084	1	4.25531914893617	3.58565737051793
NK cells	HiMyc_miR21KO_vs_HiMyc	Actb	HiMyc_miR21KO	3.59744446132887	0.167918938689512	21227	0.599785256138566	0.00103509592306454	0.0228349624317806	100	100
NK cells	HiMyc_miR21KO_vs_HiMyc	Fscn1	HiMyc_miR21KO	0.0155831530307533	-0.0102092401818055	17456	0.493232742787714	0.392174200624949	1	1.41843971631206	2.78884462151394
NK cells	HiMyc_miR21KO_vs_HiMyc	Rnf216	HiMyc_miR21KO	0.239314363992076	0.0666864643304601	18733.5	0.529329490548444	0.172546619804087	0.752343811817854	24.113475177305	18.7250996015936
NK cells	HiMyc_miR21KO_vs_HiMyc	Rbak	HiMyc_miR21KO	0.061866888473954	0.0128360111301945	18063.5	0.51039812381679	0.444280958554414	1	8.51063829787234	6.37450199203187
NK cells	HiMyc_miR21KO_vs_HiMyc	Zfp12	HiMyc_miR21KO	0.0655778682169649	0.0363470438595641	18385.5	0.51949648215648	0.100657232798285	0.57098852818388	7.80141843971631	3.98406374501992
NK cells	HiMyc_miR21KO_vs_HiMyc	Zfp316	HiMyc_miR21KO	0.00491593745077975	-0.00659948787948385	17608.5	0.497541747902009	0.644391078414434	1	0.709219858156028	1.19521912350598
NK cells	HiMyc_miR21KO_vs_HiMyc	E130309D02Rik	HiMyc_miR21KO	0.117243264760005	0.057843105800929	18655	0.527111412506004	0.0679523687879339	0.440364682011438	12.0567375886525	6.77290836653386
NK cells	HiMyc_miR21KO_vs_HiMyc	Zdhhc4	HiMyc_miR21KO	0.0647425275385509	-0.00617305675078846	17756.5	0.501723602045718	0.90575311248392	1	8.51063829787234	7.96812749003984
NK cells	HiMyc_miR21KO_vs_HiMyc	0610040B10Rik	HiMyc_miR21KO	0.0917401338489787	0.02749377837865	18291	0.51682631177418	0.250942059165842	0.894598388056296	10.6382978723404	7.17131474103586
NK cells	HiMyc_miR21KO_vs_HiMyc	Kdelr2	HiMyc_miR21KO	0.723639479523193	0.212677638870336	21287	0.601480602413043	0.00042804911255179	0.0115867263853949	65.9574468085106	51.394422310757
NK cells	HiMyc_miR21KO_vs_HiMyc	Daglb	HiMyc_miR21KO	0.0647425275385509	0.0088302918358652	17827.5	0.503729761803848	0.777012203023231	1	7.09219858156028	6.37450199203187
NK cells	HiMyc_miR21KO_vs_HiMyc	Rac1	HiMyc_miR21KO	1.50548540459408	0.210348054491453	21395	0.604532225707101	0.000518164195941824	0.0135358956917334	99.290780141844	93.6254980079681
NK cells	HiMyc_miR21KO_vs_HiMyc	Fam220a	HiMyc_miR21KO	0	-0.00276154255203165	17625	0.49800796812749	0.45676382904617	1	0	0.398406374501992
NK cells	HiMyc_miR21KO_vs_HiMyc	Cyth3	HiMyc_miR21KO	0.175665103686343	-0.00457053503855781	17242.5	0.487200135627702	0.528615406572365	1	15.6028368794326	19.1235059760956
NK cells	HiMyc_miR21KO_vs_HiMyc	Usp42	HiMyc_miR21KO	0.086076958698498	0.00182291677113744	17588	0.496962504591563	0.851458558614564	1	9.9290780141844	10.7569721115538
NK cells	HiMyc_miR21KO_vs_HiMyc	Eif2ak1	HiMyc_miR21KO	0.280795473718703	0.0911290636227608	19144	0.540928484642988	0.0695791491955226	0.447910957113591	28.3687943262411	20.7171314741036
NK cells	HiMyc_miR21KO_vs_HiMyc	Ankrd61	HiMyc_miR21KO	0.0606619307661852	0.00240791552205681	17751	0.501568195303891	0.907343668678281	1	7.09219858156028	6.77290836653386
NK cells	HiMyc_miR21KO_vs_HiMyc	Aimp2	HiMyc_miR21KO	0.165197681560033	0.0744820442843355	18995.5	0.536732502613659	0.0355399901450284	0.301011650897059	17.0212765957447	9.9601593625498
NK cells	HiMyc_miR21KO_vs_HiMyc	Pms2	HiMyc_miR21KO	0.105740708501617	-0.0360904600770616	17053.5	0.481859794863101	0.327053597163161	0.977210259732437	12.0567375886525	15.5378486055777
NK cells	HiMyc_miR21KO_vs_HiMyc	Ccz1	HiMyc_miR21KO	0.376679098563267	0.0831662270242791	18934	0.53499477268232	0.166134862533499	0.752343811817854	36.1702127659575	30.6772908366534
NK cells	HiMyc_miR21KO_vs_HiMyc	Lmtk2	HiMyc_miR21KO	0.115202966373822	0.0502797223106828	18580	0.524992229662909	0.0968005732286394	0.554659174152864	12.0567375886525	7.17131474103586
NK cells	HiMyc_miR21KO_vs_HiMyc	Bhlha15	HiMyc_miR21KO	0.00779157651537667	-0.0152392741451505	17399	0.491622163826962	0.230697044993514	0.850510177610463	0.709219858156028	2.39043824701195
NK cells	HiMyc_miR21KO_vs_HiMyc	Tecpr1	HiMyc_miR21KO	0.735128982966869	0.0856137551363365	19061	0.538583255629962	0.183848564992663	0.752343811817854	60.2836879432624	55.3784860557769
NK cells	HiMyc_miR21KO_vs_HiMyc	2900089D17Rik	HiMyc_miR21KO	0	-0.00990002649317928	17484	0.49402390438247	0.194142084958053	0.756706630880374	0	1.19521912350598
NK cells	HiMyc_miR21KO_vs_HiMyc	Bri3	HiMyc_miR21KO	0.699060608988341	-0.00473751847104997	17478	0.493854369755022	0.834459745919844	1	63.8297872340426	63.3466135458167
NK cells	HiMyc_miR21KO_vs_HiMyc	Baiap2l1	HiMyc_miR21KO	0	-0.00828462765609496	17484	0.49402390438247	0.194143059732266	0.756706630880374	0	1.19521912350598
NK cells	HiMyc_miR21KO_vs_HiMyc	Nptx2	HiMyc_miR21KO	0	0	17695.5	0.5	1	1	0	0
NK cells	HiMyc_miR21KO_vs_HiMyc	Trrap	HiMyc_miR21KO	0.383924852091863	0.180396741054972	20489	0.578932496962505	0.000846377979645374	0.0196406993839463	35.4609929078014	21.9123505976096
NK cells	HiMyc_miR21KO_vs_HiMyc	Smurf1	HiMyc_miR21KO	0.0549106526369914	0.0148412915421372	18156	0.513011782656608	0.27345930547239	0.901452577216663	7.09219858156028	4.38247011952191
NK cells	HiMyc_miR21KO_vs_HiMyc	Arpc1a	HiMyc_miR21KO	0.389306513191702	0.0261186892321755	18055.5	0.510172077646859	0.696066560261274	1	36.1702127659575	35.8565737051793
NK cells	HiMyc_miR21KO_vs_HiMyc	Arpc1b	HiMyc_miR21KO	1.83991278602269	0.163315028907325	20602.5	0.582139526998389	0.00663399559591108	0.0914909048612838	99.290780141844	97.609561752988
NK cells	HiMyc_miR21KO_vs_HiMyc	Pdap1	HiMyc_miR21KO	0.653919453518659	0.144503202747554	19893.5	0.562106185188325	0.0277443273837892	0.25478321497941	56.0283687943262	45.4183266932271
NK cells	HiMyc_miR21KO_vs_HiMyc	Bud31	HiMyc_miR21KO	0.573648663531583	0.0820626167852526	18968.5	0.535969596790144	0.196095678688616	0.762222788510147	49.645390070922	45.0199203187251
NK cells	HiMyc_miR21KO_vs_HiMyc	Ptcd1	HiMyc_miR21KO	0.0422031386708349	0.0108876603542128	18053.5	0.510115566104377	0.346675770074288	1	5.67375886524823	3.58565737051793
NK cells	HiMyc_miR21KO_vs_HiMyc	Cpsf4	HiMyc_miR21KO	0.0577862917015883	-0.0598183903900677	16540	0.467350456330706	0.0501167361378562	0.37266208784056	7.09219858156028	13.5458167330677
NK cells	HiMyc_miR21KO_vs_HiMyc	Atp5j2	HiMyc_miR21KO	1.6899256056871	0.246460532024007	22156.5	0.626048995507332	3.02841076645033e-05	0.00130885886880117	97.1631205673759	94.4223107569721
NK cells	HiMyc_miR21KO_vs_HiMyc	Zkscan14	HiMyc_miR21KO	0.123364159918553	0.0303562352129607	18151	0.512870503800401	0.453463486559855	1	13.4751773049645	11.1553784860558
NK cells	HiMyc_miR21KO_vs_HiMyc	Zkscan5	HiMyc_miR21KO	0.0127075139661564	-0.0241310494545291	17172.5	0.485222231640813	0.117676143263872	0.61628614733384	1.41843971631206	4.38247011952191
NK cells	HiMyc_miR21KO_vs_HiMyc	Zfp655	HiMyc_miR21KO	0.28710057847567	0.119264887144517	19638	0.554886835636179	0.0110415310414749	0.133024704547344	27.6595744680851	17.1314741035857
NK cells	HiMyc_miR21KO_vs_HiMyc	Zscan25	HiMyc_miR21KO	0.019663749803119	0.0125252658619714	18054.5	0.510143821875618	0.117354605123219	0.615132840019183	2.83687943262411	0.796812749003984
NK cells	HiMyc_miR21KO_vs_HiMyc	Cyp3a57	HiMyc_miR21KO	0	0	17695.5	0.5	1	1	0	0
NK cells	HiMyc_miR21KO_vs_HiMyc	1700001J03Rik	HiMyc_miR21KO	0	0	17695.5	0.5	1	1	0	0
NK cells	HiMyc_miR21KO_vs_HiMyc	B230303O12Rik	HiMyc_miR21KO	0.0450787777354319	0.0142325545409467	17942.5	0.506979175496595	0.504167440505651	1	4.9645390070922	3.58565737051793
NK cells	HiMyc_miR21KO_vs_HiMyc	Gm43625	HiMyc_miR21KO	0.0274553263184957	0.0191706986624007	18113	0.511796784493233	0.113748690257271	0.609280015172093	3.54609929078014	1.19521912350598
NK cells	HiMyc_miR21KO_vs_HiMyc	Rnf6	HiMyc_miR21KO	0.498070718096624	0.124670843133675	19646	0.555112881806109	0.038116828426962	0.316194254221805	45.3900709219858	35.0597609561753
NK cells	HiMyc_miR21KO_vs_HiMyc	Cdk8	HiMyc_miR21KO	0.211111799973879	0.0713607892851798	18864.5	0.533030996581052	0.0933785601650889	0.54208246888437	20.5673758865248	14.3426294820717
NK cells	HiMyc_miR21KO_vs_HiMyc	Wasf3	HiMyc_miR21KO	0	0	17695.5	0.5	1	1	0	0
NK cells	HiMyc_miR21KO_vs_HiMyc	Usp12	HiMyc_miR21KO	0.307679768294924	0.0821088089533282	19302.5	0.545407024384731	0.0509470485504773	0.376309012991009	31.9148936170213	21.9123505976096
NK cells	HiMyc_miR21KO_vs_HiMyc	Rpl21	HiMyc_miR21KO	3.82187892048358	0.208703224449442	23703.5	0.669760673617586	2.38046130090308e-08	3.66559511050321e-06	100	100
NK cells	HiMyc_miR21KO_vs_HiMyc	Rasl11a	HiMyc_miR21KO	0.0176234514169362	0.0038157386567779	17790	0.502670170382301	0.703476118119531	1	2.12765957446809	1.59362549800797
NK cells	HiMyc_miR21KO_vs_HiMyc	Gtf3a	HiMyc_miR21KO	0.12132386153237	0.0177390217407882	17939.5	0.506894408182871	0.696108545752552	1	13.4751773049645	12.3505976095618
NK cells	HiMyc_miR21KO_vs_HiMyc	Mtif3	HiMyc_miR21KO	0.109821305273983	0.0195749231204218	18320.5	0.517659857025798	0.298866938992226	0.920431002045993	14.1843971631206	10.3585657370518
NK cells	HiMyc_miR21KO_vs_HiMyc	Lnx2	HiMyc_miR21KO	0.0459141184138459	0.00516786872618145	17736	0.501144358735272	0.920460192552725	1	4.9645390070922	4.7808764940239
NK cells	HiMyc_miR21KO_vs_HiMyc	Polr1d	HiMyc_miR21KO	0.955768661065714	-0.0135292877400048	16832.5	0.475615269418779	0.41286671439293	1	85.8156028368794	81.2749003984064
NK cells	HiMyc_miR21KO_vs_HiMyc	Pan3	HiMyc_miR21KO	0.578571271415338	0.143998608044335	19937.5	0.563349439122941	0.0217632985112031	0.213970493438687	51.7730496453901	41.4342629482072
NK cells	HiMyc_miR21KO_vs_HiMyc	Flt1	HiMyc_miR21KO	0.00779157651537667	0.00779157651537667	17821	0.50354609929078	0.183879661214556	0.752343811817854	0.709219858156028	0
NK cells	HiMyc_miR21KO_vs_HiMyc	Pomp	HiMyc_miR21KO	1.05095302774326	0.133649859202038	19648.5	0.555183521234212	0.0650573626330764	0.427199603486103	86.5248226950355	74.9003984063745
NK cells	HiMyc_miR21KO_vs_HiMyc	Slc46a3	HiMyc_miR21KO	0	-0.00875388277823195	17554.5	0.49601593625498	0.290262147153843	0.901452577216663	0	0.796812749003984
NK cells	HiMyc_miR21KO_vs_HiMyc	Slc7a1	HiMyc_miR21KO	0.302194420361126	0.100800455395004	19140.5	0.540829589443644	0.0681542342170498	0.441303885829809	27.6595744680851	20.3187250996016
NK cells	HiMyc_miR21KO_vs_HiMyc	Ubl3	HiMyc_miR21KO	0.870848668363462	0.0939104187844726	18805	0.531349778192196	0.284964563839725	0.901452577216663	68.0851063829787	61.7529880478088
NK cells	HiMyc_miR21KO_vs_HiMyc	Katnal1	HiMyc_miR21KO	0.0127075139661564	0.00442288631006146	17736.5	0.501158486620892	0.846532581212226	1	1.41843971631206	1.19521912350598
NK cells	HiMyc_miR21KO_vs_HiMyc	5930430L01Rik	HiMyc_miR21KO	0	-0.00437694138911598	17625	0.49800796812749	0.45676382904617	1	0	0.398406374501992
NK cells	HiMyc_miR21KO_vs_HiMyc	Hmgb1	HiMyc_miR21KO	1.99643481378359	0.240207103412452	21407.5	0.604885422847617	0.000537420102726324	0.0139465315051255	99.290780141844	98.804780876494
NK cells	HiMyc_miR21KO_vs_HiMyc	5730422E09Rik	HiMyc_miR21KO	0	0	17695.5	0.5	1	1	0	0
NK cells	HiMyc_miR21KO_vs_HiMyc	Uspl1	HiMyc_miR21KO	0.133027832503678	0.0027615813668109	17338	0.489898561781244	0.579701703619805	1	12.0567375886525	14.7410358565737
NK cells	HiMyc_miR21KO_vs_HiMyc	Alox5ap	HiMyc_miR21KO	0.00779157651537667	-0.000493051140718295	17611	0.497612387330112	0.653987078680792	1	0.709219858156028	1.19521912350598
NK cells	HiMyc_miR21KO_vs_HiMyc	Medag	HiMyc_miR21KO	0.00491593745077975	0.00491593745077975	17821	0.50354609929078	0.183879661214556	0.752343811817854	0.709219858156028	0
NK cells	HiMyc_miR21KO_vs_HiMyc	Hsph1	HiMyc_miR21KO	0.771798989160225	0.363274933836771	23031.5	0.650772795343449	5.22543085387309e-08	6.98285736863547e-06	63.1205673758865	35.4581673306773
NK cells	HiMyc_miR21KO_vs_HiMyc	B3glct	HiMyc_miR21KO	0.00491593745077975	-0.00222254649036788	17679.5	0.49954790766014	0.924011595134455	1	0.709219858156028	0.796812749003984
NK cells	HiMyc_miR21KO_vs_HiMyc	Fry	HiMyc_miR21KO	0.0127075139661564	0.0127075139661564	17946.5	0.50709219858156	0.0593597708435821	0.40428628929554	1.41843971631206	0
NK cells	HiMyc_miR21KO_vs_HiMyc	Brca2	HiMyc_miR21KO	0.019663749803119	-0.0028978457352712	17700	0.500127150970586	0.989637261570886	1	2.83687943262411	2.78884462151394
NK cells	HiMyc_miR21KO_vs_HiMyc	N4bp2l1	HiMyc_miR21KO	0.52125961678508	0.146560863564532	19970.5	0.564281879573903	0.0183485612854147	0.191232965938351	49.645390070922	39.0438247011952
NK cells	HiMyc_miR21KO_vs_HiMyc	Gm43598	HiMyc_miR21KO	0	-0.00437694138911598	17625	0.49800796812749	0.45676382904617	1	0	0.398406374501992
NK cells	HiMyc_miR21KO_vs_HiMyc	Gm43597	HiMyc_miR21KO	0.0127075139661564	0.0127075139661564	17946.5	0.50709219858156	0.0593597708435821	0.40428628929554	1.41843971631206	0
NK cells	HiMyc_miR21KO_vs_HiMyc	N4bp2l2	HiMyc_miR21KO	0.939270584507795	0.201228302682141	20507.5	0.579455228730468	0.00699797595345759	0.0954351535893231	70.9219858156028	60.9561752988048
NK cells	HiMyc_miR21KO_vs_HiMyc	Pds5b	HiMyc_miR21KO	0.289220976199574	0.0804314017100834	18946	0.535333841937216	0.127241405840444	0.649104249364194	29.0780141843972	23.1075697211155
NK cells	HiMyc_miR21KO_vs_HiMyc	Stard13	HiMyc_miR21KO	0.0127075139661564	0.00994597141412476	17876.5	0.505114294594671	0.266681958134491	0.901452577216663	1.41843971631206	0.398406374501992
NK cells	HiMyc_miR21KO_vs_HiMyc	D730045B01Rik	HiMyc_miR21KO	0.00491593745077975	-0.000607147653283554	17680	0.49956203554576	0.926455924565806	1	0.709219858156028	0.796812749003984
NK cells	HiMyc_miR21KO_vs_HiMyc	Rfc3	HiMyc_miR21KO	0.229852106119871	0.0213196572126016	17940.5	0.506922663954113	0.759249461231331	1	24.113475177305	23.1075697211155
NK cells	HiMyc_miR21KO_vs_HiMyc	Gm8579	HiMyc_miR21KO	0	0	17695.5	0.5	1	1	0	0
NK cells	HiMyc_miR21KO_vs_HiMyc	Samd9l	HiMyc_miR21KO	0.606452726604672	0.134751717787718	19324.5	0.546028651352039	0.0964120151128217	0.553163731111215	47.5177304964539	43.8247011952191
NK cells	HiMyc_miR21KO_vs_HiMyc	Hepacam2	HiMyc_miR21KO	0	0	17695.5	0.5	1	1	0	0
NK cells	HiMyc_miR21KO_vs_HiMyc	Vps50	HiMyc_miR21KO	0.140152270657075	0.0664751438157043	19087	0.539317905682236	0.0183243242412407	0.191066003254408	16.3120567375887	8.36653386454183
NK cells	HiMyc_miR21KO_vs_HiMyc	Gng11	HiMyc_miR21KO	0	-0.00437694138911598	17625	0.49800796812749	0.45676382904617	1	0	0.398406374501992
NK cells	HiMyc_miR21KO_vs_HiMyc	Bet1	HiMyc_miR21KO	0.122906439910485	0.0188523449967662	17734	0.501087847192789	0.950540532121758	1	12.0567375886525	12.3505976095618
NK cells	HiMyc_miR21KO_vs_HiMyc	Col1a2	HiMyc_miR21KO	0.0252152344786483	-0.0184882581488365	17316.5	0.489291062699556	0.219098832056387	0.82235448635595	1.41843971631206	3.58565737051793
NK cells	HiMyc_miR21KO_vs_HiMyc	Casd1	HiMyc_miR21KO	0.0422031386708349	0.00974151663926544	17870	0.504930632081603	0.64693328547368	1	4.9645390070922	3.98406374501992
NK cells	HiMyc_miR21KO_vs_HiMyc	Sgce	HiMyc_miR21KO	0	0	17695.5	0.5	1	1	0	0
NK cells	HiMyc_miR21KO_vs_HiMyc	Peg10	HiMyc_miR21KO	0	0	17695.5	0.5	1	1	0	0
NK cells	HiMyc_miR21KO_vs_HiMyc	Ppp1r9a	HiMyc_miR21KO	0.00779157651537667	0.00226849141131336	17681	0.499590291317002	0.931346162330369	1	0.709219858156028	0.796812749003984
NK cells	HiMyc_miR21KO_vs_HiMyc	Pon3	HiMyc_miR21KO	0.0647425275385509	0.0322809055069814	18253.5	0.515766720352632	0.17437462423527	0.752343811817854	7.09219858156028	3.98406374501992
NK cells	HiMyc_miR21KO_vs_HiMyc	Pon2	HiMyc_miR21KO	0.404512045552109	0.0627396734160255	18667.5	0.52746460964652	0.292145593274305	0.905487781233557	38.2978723404255	35.0597609561753
NK cells	HiMyc_miR21KO_vs_HiMyc	Asb4	HiMyc_miR21KO	0	0	17695.5	0.5	1	1	0	0
NK cells	HiMyc_miR21KO_vs_HiMyc	Pdk4	HiMyc_miR21KO	0.00491593745077975	0.0021543948987481	17750.5	0.50155406741827	0.681642556416243	1	0.709219858156028	0.398406374501992
NK cells	HiMyc_miR21KO_vs_HiMyc	Slc25a13	HiMyc_miR21KO	0.00491593745077975	-0.00336869020531521	17679.5	0.49954790766014	0.924011595134455	1	0.709219858156028	0.796812749003984
NK cells	HiMyc_miR21KO_vs_HiMyc	Shfm1	HiMyc_miR21KO	0	0	17695.5	0.5	1	1	0	0
NK cells	HiMyc_miR21KO_vs_HiMyc	Sdhaf3	HiMyc_miR21KO	0.00983187490155951	0.0043087897974962	17805.5	0.50310813483654	0.559021032262141	1	1.41843971631206	0.796812749003984
NK cells	HiMyc_miR21KO_vs_HiMyc	Tac1	HiMyc_miR21KO	0	0	17695.5	0.5	1	1	0	0
NK cells	HiMyc_miR21KO_vs_HiMyc	Asns	HiMyc_miR21KO	0.0274553263184957	-0.00339089687598951	17752	0.501596451075132	0.866827319941906	1	3.54609929078014	3.18725099601594
NK cells	HiMyc_miR21KO_vs_HiMyc	C1galt1	HiMyc_miR21KO	0.269645329375168	0.0735173239308886	19043.5	0.53808877963324	0.0962787907292894	0.553163731111215	29.0780141843972	21.9123505976096
NK cells	HiMyc_miR21KO_vs_HiMyc	Mios	HiMyc_miR21KO	0.0372872012200552	0.0163410045187493	18080.5	0.510878471927891	0.26655849745306	0.901452577216663	4.9645390070922	2.78884462151394
NK cells	HiMyc_miR21KO_vs_HiMyc	Rpa3	HiMyc_miR21KO	0.115572583403177	0.0170415735935207	18094.5	0.511274052725269	0.511467889521623	1	13.4751773049645	11.1553784860558
NK cells	HiMyc_miR21KO_vs_HiMyc	Umad1	HiMyc_miR21KO	0.0274553263184957	-0.0137601784913058	17470.5	0.493642451470713	0.554559467691886	1	3.54609929078014	4.7808764940239
NK cells	HiMyc_miR21KO_vs_HiMyc	Glcci1	HiMyc_miR21KO	0.260183071502964	0.074279456661367	19063	0.538639767172445	0.0840988376784802	0.510727705210543	27.6595744680851	20.3187250996016
NK cells	HiMyc_miR21KO_vs_HiMyc	Ica1	HiMyc_miR21KO	0	-0.00552308510406331	17554.5	0.49601593625498	0.290262147153843	0.901452577216663	0	0.796812749003984
NK cells	HiMyc_miR21KO_vs_HiMyc	Ndufa4	HiMyc_miR21KO	1.76301212050202	0.16237778741468	20355.5	0.575160351501794	0.0129990128346209	0.148893126320495	99.290780141844	98.804780876494
NK cells	HiMyc_miR21KO_vs_HiMyc	Phf14	HiMyc_miR21KO	0.185696772041566	0.0719997762168895	18842.5	0.532409369613744	0.0821716683130947	0.503599270325798	18.4397163120567	12.3505976095618
NK cells	HiMyc_miR21KO_vs_HiMyc	Thsd7a	HiMyc_miR21KO	0.00491593745077975	0.0021543948987481	17750.5	0.50155406741827	0.681642556416243	1	0.709219858156028	0.398406374501992
NK cells	HiMyc_miR21KO_vs_HiMyc	Tmem106b	HiMyc_miR21KO	0.281517502662911	0.0708227473110697	19086.5	0.539303777796615	0.091904000196213	0.540238501224088	30.4964539007092	23.1075697211155
NK cells	HiMyc_miR21KO_vs_HiMyc	Tmem168	HiMyc_miR21KO	0.199151523707424	0.0501818711875975	18636.5	0.526588680738041	0.190171451737204	0.756706630880374	21.2765957446809	15.9362549800797
NK cells	HiMyc_miR21KO_vs_HiMyc	B630005N14Rik	HiMyc_miR21KO	0	0	17695.5	0.5	1	1	0	0
NK cells	HiMyc_miR21KO_vs_HiMyc	Gpr85	HiMyc_miR21KO	0	0	17695.5	0.5	1	1	0	0
NK cells	HiMyc_miR21KO_vs_HiMyc	2610001J05Rik	HiMyc_miR21KO	0.169278278332399	0.0737659366569963	19289.5	0.545039699358594	0.0141417212054645	0.15854546840379	19.8581560283688	10.7569721115538
NK cells	HiMyc_miR21KO_vs_HiMyc	Foxp2	HiMyc_miR21KO	0	0	17695.5	0.5	1	1	0	0
NK cells	HiMyc_miR21KO_vs_HiMyc	Mdfic	HiMyc_miR21KO	0.213521715389417	0.101182992819603	19617	0.554293464440112	0.00581190051527302	0.0832645168090747	23.4042553191489	12.7490039840637
NK cells	HiMyc_miR21KO_vs_HiMyc	Gm15473	HiMyc_miR21KO	0.0127075139661564	-0.00318485275322316	17663.5	0.499095815320279	0.890561930375085	1	1.41843971631206	1.59362549800797
NK cells	HiMyc_miR21KO_vs_HiMyc	Gm4876	HiMyc_miR21KO	0.00983187490155951	-0.0016835504287041	17733	0.501059591421548	0.859652129548686	1	1.41843971631206	1.19521912350598
NK cells	HiMyc_miR21KO_vs_HiMyc	Tes	HiMyc_miR21KO	1.28645667394999	0.11192750749085	19396	0.54804893899579	0.110327891709413	0.599379471501696	92.1985815602837	86.8525896414343
NK cells	HiMyc_miR21KO_vs_HiMyc	Cav2	HiMyc_miR21KO	0.00491593745077975	-0.00498408904239953	17679	0.499533779774519	0.92156831409598	1	0.709219858156028	0.796812749003984
NK cells	HiMyc_miR21KO_vs_HiMyc	Cav1	HiMyc_miR21KO	0.0204990904815331	0.0117452077033011	17806.5	0.503136390607782	0.555434617638057	1	1.41843971631206	0.796812749003984
NK cells	HiMyc_miR21KO_vs_HiMyc	Met	HiMyc_miR21KO	0.00491593745077975	-0.0038379453274522	17679	0.499533779774519	0.92156831409598	1	0.709219858156028	0.796812749003984
NK cells	HiMyc_miR21KO_vs_HiMyc	Capza2	HiMyc_miR21KO	1.18118342080262	0.195962270328941	21123	0.596846655929474	0.00122521987313217	0.0256140214279406	86.5248226950355	79.6812749003984
NK cells	HiMyc_miR21KO_vs_HiMyc	St7	HiMyc_miR21KO	0.0687114338359652	0.0201498116143428	17908	0.506004351388771	0.641888563948779	1	7.09219858156028	5.97609561752988
NK cells	HiMyc_miR21KO_vs_HiMyc	Cftr	HiMyc_miR21KO	0	0	17695.5	0.5	1	1	0	0
NK cells	HiMyc_miR21KO_vs_HiMyc	Cttnbp2	HiMyc_miR21KO	0.00491593745077975	0.00491593745077975	17821	0.50354609929078	0.183879661214556	0.752343811817854	0.709219858156028	0
NK cells	HiMyc_miR21KO_vs_HiMyc	Gm26809	HiMyc_miR21KO	0	0	17695.5	0.5	1	1	0	0
NK cells	HiMyc_miR21KO_vs_HiMyc	Gm20186	HiMyc_miR21KO	0.55927847184959	0.0218365357584163	17896	0.505665282133876	0.839314564689204	1	47.5177304964539	46.6135458167331
NK cells	HiMyc_miR21KO_vs_HiMyc	Lsm8	HiMyc_miR21KO	0.642534970116958	0.210353578398946	20849	0.589104574609364	0.00127691739439071	0.0264153765608299	54.6099290780142	39.8406374501992
NK cells	HiMyc_miR21KO_vs_HiMyc	Kcnd2	HiMyc_miR21KO	0	0	17695.5	0.5	1	1	0	0
NK cells	HiMyc_miR21KO_vs_HiMyc	Tspan12	HiMyc_miR21KO	0	-0.00437694138911598	17625	0.49800796812749	0.45676382904617	1	0	0.398406374501992
NK cells	HiMyc_miR21KO_vs_HiMyc	Ing3	HiMyc_miR21KO	0.289309079178288	0.143358094792714	19927	0.563052753524907	0.00306115144099865	0.0520306237617694	27.6595744680851	15.9362549800797
NK cells	HiMyc_miR21KO_vs_HiMyc	Cped1	HiMyc_miR21KO	0.00491593745077975	-0.00336869020531521	17609.5	0.49757000367325	0.648223661259214	1	0.709219858156028	1.19521912350598
NK cells	HiMyc_miR21KO_vs_HiMyc	Fam3c	HiMyc_miR21KO	0.18282113297697	0.057608711822029	18779.5	0.530629256025543	0.107897060286837	0.589788825782697	19.1489361702128	13.1474103585657
NK cells	HiMyc_miR21KO_vs_HiMyc	Ptprz1	HiMyc_miR21KO	0	0	17695.5	0.5	1	1	0	0
NK cells	HiMyc_miR21KO_vs_HiMyc	Aass	HiMyc_miR21KO	0	0	17695.5	0.5	1	1	0	0
NK cells	HiMyc_miR21KO_vs_HiMyc	Cadps2	HiMyc_miR21KO	0	-0.0225615955383902	17202	0.48605577689243	0.0459018349934759	0.353694213609686	0	2.78884462151394
NK cells	HiMyc_miR21KO_vs_HiMyc	Rnf148	HiMyc_miR21KO	0	0	17695.5	0.5	1	1	0	0
NK cells	HiMyc_miR21KO_vs_HiMyc	Ndufa5	HiMyc_miR21KO	0.744316397221408	0.247839157921519	21513.5	0.607880534599192	0.000153107613511342	0.00499306904539372	63.1205673758865	46.2151394422311
NK cells	HiMyc_miR21KO_vs_HiMyc	Wasl	HiMyc_miR21KO	0.336428155299902	0.191158555576382	21361	0.603571529484897	4.72294214702331e-06	0.000283035697944809	36.8794326241135	16.3346613545817
NK cells	HiMyc_miR21KO_vs_HiMyc	Tmem229a	HiMyc_miR21KO	0	0	17695.5	0.5	1	1	0	0
NK cells	HiMyc_miR21KO_vs_HiMyc	Pot1a	HiMyc_miR21KO	0.0586216323800023	0.0293908080226015	18140.5	0.512573818202368	0.267144135390353	0.901452577216663	6.38297872340426	3.98406374501992
NK cells	HiMyc_miR21KO_vs_HiMyc	Zfp800	HiMyc_miR21KO	0.427798672119526	0.0385286729221747	18276.5	0.516416603091181	0.533588252813479	1	38.2978723404255	37.0517928286853
NK cells	HiMyc_miR21KO_vs_HiMyc	Gcc1	HiMyc_miR21KO	0.085241618020084	0.0511645971514301	18630	0.526405018224972	0.0331487430985379	0.287817242168485	9.21985815602837	3.98406374501992
NK cells	HiMyc_miR21KO_vs_HiMyc	Arf5	HiMyc_miR21KO	1.21966647131917	0.128072038134011	19823	0.560114153315815	0.044213446406462	0.347925789030508	92.1985815602837	86.0557768924303
NK cells	HiMyc_miR21KO_vs_HiMyc	Snd1	HiMyc_miR21KO	0.208983398608983	0.0719984265415577	19000	0.536859653584245	0.0661113037097287	0.432897784809522	21.9858156028369	14.7410358565737
NK cells	HiMyc_miR21KO_vs_HiMyc	Lrrc4	HiMyc_miR21KO	0.00983187490155951	0.0043087897974962	17805.5	0.50310813483654	0.559021032262141	1	1.41843971631206	0.796812749003984
NK cells	HiMyc_miR21KO_vs_HiMyc	Rbm28	HiMyc_miR21KO	0.463970639869781	0.143708207710994	19520.5	0.551566782515329	0.0453277592893581	0.35332251391088	38.2978723404255	32.6693227091633
NK cells	HiMyc_miR21KO_vs_HiMyc	Impdh1	HiMyc_miR21KO	0.294682736637135	0.0675953626815504	18811	0.531519312819643	0.17396850065331	0.752343811817854	29.0780141843972	23.1075697211155
NK cells	HiMyc_miR21KO_vs_HiMyc	Hilpda	HiMyc_miR21KO	1.03969072313725	0.126269552422329	19021.5	0.537467152665932	0.203751053098226	0.784244245429556	65.9574468085106	58.9641434262948
NK cells	HiMyc_miR21KO_vs_HiMyc	Fam71f2	HiMyc_miR21KO	0	-0.0126615690452109	17413.5	0.49203187250996	0.133070062367205	0.654824622876952	0	1.59362549800797
NK cells	HiMyc_miR21KO_vs_HiMyc	Calu	HiMyc_miR21KO	0.309608376206156	0.0768494408118638	18836	0.532225707100675	0.170328757823512	0.752343811817854	29.7872340425532	24.3027888446215
NK cells	HiMyc_miR21KO_vs_HiMyc	Ccdc136	HiMyc_miR21KO	0.0959088336000575	0.0579241264644247	18926	0.53476872651239	0.00923930790071024	0.116125614760711	11.3475177304965	4.38247011952191
NK cells	HiMyc_miR21KO_vs_HiMyc	Flnc	HiMyc_miR21KO	0.00779157651537667	-0.00325459369274995	17541	0.495634483343223	0.461763026300388	1	0.709219858156028	1.59362549800797
NK cells	HiMyc_miR21KO_vs_HiMyc	Atp6v1f	HiMyc_miR21KO	1.10025863833051	0.0612097442997226	18333	0.518013054166313	0.548251198841988	1	88.6524822695035	81.2749003984064
NK cells	HiMyc_miR21KO_vs_HiMyc	Irf5	HiMyc_miR21KO	0.0803256805693042	-0.0211117628050162	17335.5	0.489827922353141	0.541952277531388	1	9.9290780141844	11.9521912350598
NK cells	HiMyc_miR21KO_vs_HiMyc	Tnpo3	HiMyc_miR21KO	0.482775461498248	0.16360968094286	20022.5	0.565751179678449	0.0107902551373591	0.13112240291357	41.1347517730496	31.4741035856574
NK cells	HiMyc_miR21KO_vs_HiMyc	Tspan33	HiMyc_miR21KO	0.00779157651537667	0.000653092574229037	17680.5	0.499576163431381	0.928900782649014	1	0.709219858156028	0.796812749003984
NK cells	HiMyc_miR21KO_vs_HiMyc	Smo	HiMyc_miR21KO	0.00491593745077975	-0.00613023275734686	17609	0.49755587578763	0.646304302264189	1	0.709219858156028	1.19521912350598
NK cells	HiMyc_miR21KO_vs_HiMyc	Ahcyl2	HiMyc_miR21KO	0.358517827800542	0.0243981907700483	17961.5	0.507516035150179	0.764278557837277	1	31.9148936170213	31.4741035856574
NK cells	HiMyc_miR21KO_vs_HiMyc	Strip2	HiMyc_miR21KO	0	-0.00276154255203165	17625	0.49800796812749	0.45676382904617	1	0	0.398406374501992
NK cells	HiMyc_miR21KO_vs_HiMyc	Nrf1	HiMyc_miR21KO	0.133943272519814	0.0397892040992738	18120	0.511994574891922	0.48881749876097	1	13.4751773049645	11.5537848605578
NK cells	HiMyc_miR21KO_vs_HiMyc	Ube2h	HiMyc_miR21KO	0.666425552771895	0.23874658735908	21181	0.598485490661468	0.000342997379343517	0.00968919889672298	54.6099290780142	38.2470119521912
NK cells	HiMyc_miR21KO_vs_HiMyc	Zc3hc1	HiMyc_miR21KO	0.12327605693984	0.0436065898722688	18672	0.527591760617106	0.0978453982499566	0.559542843115591	14.8936170212766	9.16334661354582
NK cells	HiMyc_miR21KO_vs_HiMyc	Klhdc10	HiMyc_miR21KO	0.0323712637692754	-0.00561344336635738	17599.5	0.497287445960838	0.806739013142923	1	4.25531914893617	4.7808764940239
NK cells	HiMyc_miR21KO_vs_HiMyc	1700012C14Rik	HiMyc_miR21KO	0	0	17695.5	0.5	1	1	0	0
NK cells	HiMyc_miR21KO_vs_HiMyc	Tmem209	HiMyc_miR21KO	0.0745744024401104	0.0317434987932246	18411	0.520217004323133	0.102944900937711	0.57567400447895	8.51063829787234	4.38247011952191
NK cells	HiMyc_miR21KO_vs_HiMyc	Cep41	HiMyc_miR21KO	0.0127075139661564	-0.0209002517803604	17243	0.487214263513323	0.159441056707364	0.743248486479475	1.41843971631206	3.98406374501992
NK cells	HiMyc_miR21KO_vs_HiMyc	Mest	HiMyc_miR21KO	0.193689763269863	0.067280795541196	18941.5	0.53520669096663	0.0477562112143071	0.362747241747341	17.7304964539007	10.3585657370518
NK cells	HiMyc_miR21KO_vs_HiMyc	Copg2	HiMyc_miR21KO	0.0323712637692754	0.00704812567885356	17882.5	0.505283829222119	0.589969985374221	1	4.25531914893617	3.18725099601594
NK cells	HiMyc_miR21KO_vs_HiMyc	Lncpint	HiMyc_miR21KO	0.594295611351823	0.217200179661811	21016	0.593823288406657	0.000465486273464083	0.01231340936358	51.7730496453901	33.0677290836653
NK cells	HiMyc_miR21KO_vs_HiMyc	Mkln1os	HiMyc_miR21KO	0	0	17695.5	0.5	1	1	0	0
NK cells	HiMyc_miR21KO_vs_HiMyc	Mkln1	HiMyc_miR21KO	0.930645288573259	0.277633083304517	21497	0.607414314373711	0.000230468789923816	0.00698955350770934	69.5035460992908	54.5816733067729
NK cells	HiMyc_miR21KO_vs_HiMyc	Podxl	HiMyc_miR21KO	0.00491593745077975	-0.000607147653283554	17680	0.49956203554576	0.926455924565806	1	0.709219858156028	0.796812749003984
NK cells	HiMyc_miR21KO_vs_HiMyc	Plxna4	HiMyc_miR21KO	0	0	17695.5	0.5	1	1	0	0
NK cells	HiMyc_miR21KO_vs_HiMyc	Chchd3	HiMyc_miR21KO	0.236526827906192	0.0493603387108177	18556.5	0.524328219038739	0.262285612560496	0.901452577216663	24.113475177305	19.5219123505976
NK cells	HiMyc_miR21KO_vs_HiMyc	Exoc4	HiMyc_miR21KO	0.222895870282909	0.0327107129532809	18106	0.511598994094544	0.591652980977528	1	21.9858156028369	20.3187250996016
NK cells	HiMyc_miR21KO_vs_HiMyc	Slc35b4	HiMyc_miR21KO	0.0676181666031478	-0.00720510395317051	17634	0.498262270068662	0.907553693483786	1	8.51063829787234	8.76494023904383
NK cells	HiMyc_miR21KO_vs_HiMyc	Gm14546	HiMyc_miR21KO	0	0	17695.5	0.5	1	1	0	0
NK cells	HiMyc_miR21KO_vs_HiMyc	Akr1b3	HiMyc_miR21KO	0.81379692454812	0.115509542593531	19429.5	0.548995507332373	0.0962046965960831	0.553016466069746	67.3758865248227	63.7450199203187
NK cells	HiMyc_miR21KO_vs_HiMyc	Akr1b8	HiMyc_miR21KO	0	-0.00828462765609496	17484	0.49402390438247	0.194143059732266	0.756706630880374	0	1.19521912350598
NK cells	HiMyc_miR21KO_vs_HiMyc	Akr1b10	HiMyc_miR21KO	0.173270772126052	0.0346704012215417	18279	0.516487242519285	0.408282120065106	1	19.1489361702128	15.9362549800797
NK cells	HiMyc_miR21KO_vs_HiMyc	Bpgm	HiMyc_miR21KO	0.0852416180200839	0.0433492246174721	18546.5	0.524045661326326	0.0718544926128095	0.458244833305828	9.9290780141844	5.1792828685259
NK cells	HiMyc_miR21KO_vs_HiMyc	Cald1	HiMyc_miR21KO	0.0261622656320137	0.00912375519768682	17844.5	0.50421010991495	0.594947265691875	1	2.83687943262411	1.99203187250996
NK cells	HiMyc_miR21KO_vs_HiMyc	Gm13861	HiMyc_miR21KO	0	-0.00276154255203165	17625	0.49800796812749	0.45676382904617	1	0	0.398406374501992
NK cells	HiMyc_miR21KO_vs_HiMyc	Agbl3	HiMyc_miR21KO	0.00983187490155951	-0.00996817808479906	17521.5	0.495083495804018	0.510521321052591	1	1.41843971631206	2.39043824701195
NK cells	HiMyc_miR21KO_vs_HiMyc	Tmem140	HiMyc_miR21KO	0.0401628402846521	-0.0021988082400967	17786.5	0.502571275182956	0.816689819572868	1	4.9645390070922	4.38247011952191
NK cells	HiMyc_miR21KO_vs_HiMyc	3110062M04Rik	HiMyc_miR21KO	0	0	17695.5	0.5	1	1	0	0
NK cells	HiMyc_miR21KO_vs_HiMyc	Wdr91	HiMyc_miR21KO	0.0803256805693042	-0.00278221764310906	17682	0.499618547088243	0.981439768061476	1	9.9290780141844	9.9601593625498
NK cells	HiMyc_miR21KO_vs_HiMyc	Cnot4	HiMyc_miR21KO	0.503933686700769	0.156426099920706	19880	0.561724732276567	0.0184509941669384	0.19212831006254	42.5531914893617	33.4661354581673
NK cells	HiMyc_miR21KO_vs_HiMyc	Nup205	HiMyc_miR21KO	0.0372872012200552	0.0246256321748443	18290.5	0.516812183888559	0.0535621139796018	0.387018730346085	4.9645390070922	1.59362549800797
NK cells	HiMyc_miR21KO_vs_HiMyc	1810058I24Rik	HiMyc_miR21KO	0.290949790657141	-0.0480432925111762	16669	0.47099545082083	0.239246177001737	0.867723459371311	25.531914893617	32.6693227091633
NK cells	HiMyc_miR21KO_vs_HiMyc	Fam180a	HiMyc_miR21KO	0	0	17695.5	0.5	1	1	0	0
NK cells	HiMyc_miR21KO_vs_HiMyc	Mtpn	HiMyc_miR21KO	0.548145532620557	0.0878113109855772	18972.5	0.53608261987511	0.189829880451229	0.756706630880374	48.2269503546099	41.8326693227092
NK cells	HiMyc_miR21KO_vs_HiMyc	Ptn	HiMyc_miR21KO	0.00491593745077975	0.00491593745077975	17821	0.50354609929078	0.183879661214556	0.752343811817854	0.709219858156028	0
NK cells	HiMyc_miR21KO_vs_HiMyc	Creb3l2	HiMyc_miR21KO	0.120030800845888	0.06177678560176	18479	0.52213839676754	0.120069271869503	0.62304189009366	10.6382978723404	6.37450199203187
NK cells	HiMyc_miR21KO_vs_HiMyc	Trim24	HiMyc_miR21KO	0.12623979898315	0.025624135214273	18073.5	0.510680681529202	0.537756840692268	1	13.4751773049645	11.5537848605578
NK cells	HiMyc_miR21KO_vs_HiMyc	Atp6v0a4	HiMyc_miR21KO	0	0	17695.5	0.5	1	1	0	0
NK cells	HiMyc_miR21KO_vs_HiMyc	Tmem213	HiMyc_miR21KO	0	0	17695.5	0.5	1	1	0	0
NK cells	HiMyc_miR21KO_vs_HiMyc	D630045J12Rik	HiMyc_miR21KO	0	-0.0115154253302636	17484	0.49402390438247	0.194143059732266	0.756706630880374	0	1.19521912350598
NK cells	HiMyc_miR21KO_vs_HiMyc	Zc3hav1l	HiMyc_miR21KO	0.108616347566214	0.0508315874442225	18701	0.528411177983103	0.0524936054497954	0.382764494241312	12.0567375886525	6.37450199203187
NK cells	HiMyc_miR21KO_vs_HiMyc	Zc3hav1	HiMyc_miR21KO	1.56225346704801	0.443396555210942	24191.5	0.683549489983329	1.10755671664681e-09	2.73967114632677e-07	91.4893617021277	76.8924302788845
NK cells	HiMyc_miR21KO_vs_HiMyc	Ttc26	HiMyc_miR21KO	0	0	17695.5	0.5	1	1	0	0
NK cells	HiMyc_miR21KO_vs_HiMyc	Ubn2	HiMyc_miR21KO	0.730507612381443	0.296760313937894	21698.5	0.613107852278828	4.43504802386587e-05	0.00179658077789075	56.0283687943262	39.0438247011952
NK cells	HiMyc_miR21KO_vs_HiMyc	1110001J03Rik	HiMyc_miR21KO	0	0	17695.5	0.5	1	1	0	0
NK cells	HiMyc_miR21KO_vs_HiMyc	Luc7l2	HiMyc_miR21KO	1.59345252658335	0.278703296534666	22246.5	0.628592014919047	2.07037073987642e-05	0.000953272484031815	93.6170212765958	86.8525896414343
NK cells	HiMyc_miR21KO_vs_HiMyc	Gm26699	HiMyc_miR21KO	0	0	17695.5	0.5	1	1	0	0
NK cells	HiMyc_miR21KO_vs_HiMyc	Klrg2	HiMyc_miR21KO	0.00491593745077975	0.00491593745077975	17821	0.50354609929078	0.183879661214556	0.752343811817854	0.709219858156028	0
NK cells	HiMyc_miR21KO_vs_HiMyc	Clec2l	HiMyc_miR21KO	0	0	17695.5	0.5	1	1	0	0
NK cells	HiMyc_miR21KO_vs_HiMyc	Hipk2	HiMyc_miR21KO	0.182275309990189	0.0584211620901108	18432	0.5208103755192	0.27807851456612	0.901452577216663	17.7304964539007	14.3426294820717
NK cells	HiMyc_miR21KO_vs_HiMyc	Parp12	HiMyc_miR21KO	0.0479544168000288	-0.00477651334003629	17636.5	0.498332909496765	0.893858022780341	1	5.67375886524823	5.97609561752988
NK cells	HiMyc_miR21KO_vs_HiMyc	4930599N23Rik	HiMyc_miR21KO	0.00491593745077975	0.00491593745077975	17821	0.50354609929078	0.183879661214556	0.752343811817854	0.709219858156028	0
NK cells	HiMyc_miR21KO_vs_HiMyc	Kdm7a	HiMyc_miR21KO	0.321776449567268	0.10261759346246	19321.5	0.545943884038315	0.0408893007109795	0.330124312545727	29.0780141843972	19.9203187250996
NK cells	HiMyc_miR21KO_vs_HiMyc	Slc37a3	HiMyc_miR21KO	0.0294956247046785	-0.035590256786828	17226	0.486733915402221	0.284735196801602	0.901452577216663	4.25531914893617	6.77290836653386
NK cells	HiMyc_miR21KO_vs_HiMyc	Rab19	HiMyc_miR21KO	0.115114863395109	-0.0350009328396649	16902.5	0.477593173405668	0.236260333511626	0.862135165538658	12.0567375886525	16.7330677290837
NK cells	HiMyc_miR21KO_vs_HiMyc	Mkrn1	HiMyc_miR21KO	0.828491289972184	0.222481866696818	21154.5	0.597736712723574	0.000740961946207689	0.017725151412779	65.2482269503546	53.7848605577689
NK cells	HiMyc_miR21KO_vs_HiMyc	Gm10244	HiMyc_miR21KO	0	-0.00552308510406331	17554.5	0.49601593625498	0.290262147153843	0.901452577216663	0	0.796812749003984
NK cells	HiMyc_miR21KO_vs_HiMyc	Dennd2a	HiMyc_miR21KO	0.00491593745077975	-0.000607147653283554	17680	0.49956203554576	0.926455924565806	1	0.709219858156028	0.796812749003984
NK cells	HiMyc_miR21KO_vs_HiMyc	Adck2	HiMyc_miR21KO	0.0372872012200552	0.00691023314770698	17804	0.503065751179678	0.782015696109327	1	4.9645390070922	4.38247011952191
NK cells	HiMyc_miR21KO_vs_HiMyc	Gm16272	HiMyc_miR21KO	0	0	17695.5	0.5	1	1	0	0
NK cells	HiMyc_miR21KO_vs_HiMyc	Ndufb2	HiMyc_miR21KO	0.580170766856716	0.162221346978693	20164.5	0.56976349919471	0.0121597488377882	0.141794623859705	52.4822695035461	43.4262948207171
NK cells	HiMyc_miR21KO_vs_HiMyc	Braf	HiMyc_miR21KO	0.540585340696074	0.175263370665778	20175.5	0.570074312678365	0.00840684178499467	0.108839579724218	45.3900709219858	35.0597609561753
NK cells	HiMyc_miR21KO_vs_HiMyc	Mrps33	HiMyc_miR21KO	0.241644180069892	0.01507105727875	17847	0.504280749343053	0.849400277795598	1	23.4042553191489	23.1075697211155
NK cells	HiMyc_miR21KO_vs_HiMyc	Agk	HiMyc_miR21KO	0.0840366603123152	0.0333903841314714	18229	0.515074453957221	0.275165616728584	0.901452577216663	9.21985815602837	6.37450199203187
NK cells	HiMyc_miR21KO_vs_HiMyc	E330009J07Rik	HiMyc_miR21KO	0.159816020460194	0.0421618462569902	18584.5	0.525119380633494	0.184125972344599	0.753219055059221	18.4397163120567	13.1474103585657
NK cells	HiMyc_miR21KO_vs_HiMyc	Wee2	HiMyc_miR21KO	0	0	17695.5	0.5	1	1	0	0
NK cells	HiMyc_miR21KO_vs_HiMyc	Ssbp1	HiMyc_miR21KO	0.285598099435277	0.000157726012467441	17801.5	0.502995111751575	0.900098353603889	1	27.6595744680851	26.6932270916335
NK cells	HiMyc_miR21KO_vs_HiMyc	Ephb6	HiMyc_miR21KO	0.00983187490155951	-0.0016835504287041	17733	0.501059591421548	0.859652129548686	1	1.41843971631206	1.19521912350598
NK cells	HiMyc_miR21KO_vs_HiMyc	Trpv6	HiMyc_miR21KO	0	0	17695.5	0.5	1	1	0	0
NK cells	HiMyc_miR21KO_vs_HiMyc	Kel	HiMyc_miR21KO	0	0	17695.5	0.5	1	1	0	0
NK cells	HiMyc_miR21KO_vs_HiMyc	Gstk1	HiMyc_miR21KO	0.0372872012200552	0.0191025470707809	18029	0.509423299708966	0.299941809897039	0.922948530808262	4.25531914893617	2.39043824701195
NK cells	HiMyc_miR21KO_vs_HiMyc	Tmem139	HiMyc_miR21KO	0	0	17695.5	0.5	1	1	0	0
NK cells	HiMyc_miR21KO_vs_HiMyc	Casp2	HiMyc_miR21KO	0.129485055077102	0.0440848694347938	18729.5	0.529216467463479	0.10277129786589	0.57567400447895	17.0212765957447	11.1553784860558
NK cells	HiMyc_miR21KO_vs_HiMyc	Zyx	HiMyc_miR21KO	0.672497939729952	0.0730242831129942	18748.5	0.529753327117064	0.298770910349271	0.92026574382245	55.3191489361702	51.792828685259
NK cells	HiMyc_miR21KO_vs_HiMyc	Epha1	HiMyc_miR21KO	0	0	17695.5	0.5	1	1	0	0
NK cells	HiMyc_miR21KO_vs_HiMyc	Tcaf3	HiMyc_miR21KO	0	0	17695.5	0.5	1	1	0	0
NK cells	HiMyc_miR21KO_vs_HiMyc	Tcaf2	HiMyc_miR21KO	0.00779157651537667	-0.000962306262855283	17680	0.49956203554576	0.926455924565806	1	0.709219858156028	0.796812749003984
NK cells	HiMyc_miR21KO_vs_HiMyc	Tcaf1	HiMyc_miR21KO	0.0487016544997297	0.00243231970800189	17597	0.497216806532734	0.815514267560534	1	4.9645390070922	5.57768924302789
NK cells	HiMyc_miR21KO_vs_HiMyc	Arhgef5	HiMyc_miR21KO	0.24951585592299	0.0885615229507633	19439.5	0.549278065044785	0.0169880688920395	0.180345116773916	25.531914893617	14.7410358565737
NK cells	HiMyc_miR21KO_vs_HiMyc	Tpk1	HiMyc_miR21KO	0.00983187490155951	0.00707033234952785	17876	0.50510016670905	0.268010042030315	0.901452577216663	1.41843971631206	0.398406374501992
NK cells	HiMyc_miR21KO_vs_HiMyc	Cntnap2	HiMyc_miR21KO	0.00491593745077975	-0.00774563159443118	17608.5	0.497541747902009	0.644391078414434	1	0.709219858156028	1.19521912350598
NK cells	HiMyc_miR21KO_vs_HiMyc	Cul1	HiMyc_miR21KO	0.654007556497372	0.252120984297116	21324	0.60252606594897	0.000187153001589455	0.00591741408484482	54.6099290780142	37.4501992031873
NK cells	HiMyc_miR21KO_vs_HiMyc	Ezh2	HiMyc_miR21KO	0.121235758553657	0.00957392457665346	17496.5	0.494377101522986	0.738947653298442	1	10.6382978723404	11.9521912350598
NK cells	HiMyc_miR21KO_vs_HiMyc	Pdia4	HiMyc_miR21KO	0.175864897140007	0.0130875318600226	17935.5	0.506781385097906	0.741468726032225	1	19.1489361702128	17.9282868525896
NK cells	HiMyc_miR21KO_vs_HiMyc	Zfp398	HiMyc_miR21KO	0.196645501672182	0.0295406871146292	18336.5	0.518111949365658	0.39475409006349	1	22.6950354609929	18.7250996015936
NK cells	HiMyc_miR21KO_vs_HiMyc	Zfp282	HiMyc_miR21KO	0.128280097369333	0.0479337417089513	18492.5	0.522519849679297	0.181021731333465	0.752343811817854	14.1843971631206	9.9601593625498
NK cells	HiMyc_miR21KO_vs_HiMyc	Zfp212	HiMyc_miR21KO	0.137276631592478	0.083399557737466	19670	0.5557910203159	0.000550479733477771	0.0141747007340256	17.7304964539007	6.37450199203187
NK cells	HiMyc_miR21KO_vs_HiMyc	Zfp956	HiMyc_miR21KO	0.0176234514169362	-0.00769968667348571	17509	0.494730298663502	0.545886928994117	1	2.12765957446809	3.18725099601594
NK cells	HiMyc_miR21KO_vs_HiMyc	Zfp777	HiMyc_miR21KO	0.0528703542508085	0.00847354387838645	17908.5	0.506018479274392	0.620637538841382	1	6.38297872340426	5.1792828685259
NK cells	HiMyc_miR21KO_vs_HiMyc	Zfp746	HiMyc_miR21KO	0.317423540217771	0.0761723436967106	18981	0.53632279393066	0.130831813761947	0.654824622876952	32.6241134751773	25.4980079681275
NK cells	HiMyc_miR21KO_vs_HiMyc	Krba1	HiMyc_miR21KO	0	-0.00713848394114763	17554.5	0.49601593625498	0.290262147153843	0.901452577216663	0	0.796812749003984
NK cells	HiMyc_miR21KO_vs_HiMyc	Zfp467	HiMyc_miR21KO	0	-0.00713848394114763	17554.5	0.49601593625498	0.290262147153843	0.901452577216663	0	0.796812749003984
NK cells	HiMyc_miR21KO_vs_HiMyc	Atp6v0e2	HiMyc_miR21KO	0.0303309653830926	0.010530912396734	17901	0.505806560990082	0.505656688757842	1	3.54609929078014	2.39043824701195
NK cells	HiMyc_miR21KO_vs_HiMyc	Lrrc61	HiMyc_miR21KO	0	-0.0126615690452109	17413.5	0.49203187250996	0.133070062367205	0.654824622876952	0	1.59362549800797
NK cells	HiMyc_miR21KO_vs_HiMyc	Rarres2	HiMyc_miR21KO	0	-0.00828462765609496	17484	0.49402390438247	0.194143059732266	0.756706630880374	0	1.19521912350598
NK cells	HiMyc_miR21KO_vs_HiMyc	Repin1	HiMyc_miR21KO	0.0471190761216147	0.0174189966420768	18181.5	0.51373230482326	0.213621667496051	0.81005791975525	6.38297872340426	3.58565737051793
NK cells	HiMyc_miR21KO_vs_HiMyc	Zfp775	HiMyc_miR21KO	0	0	17695.5	0.5	1	1	0	0
NK cells	HiMyc_miR21KO_vs_HiMyc	Gimap8	HiMyc_miR21KO	0.214726673097186	0.028078931135496	18501.5	0.522774151620468	0.296140101520269	0.91469841133758	24.822695035461	19.5219123505976
NK cells	HiMyc_miR21KO_vs_HiMyc	Gimap9	HiMyc_miR21KO	0.622775113694135	0.161619112453712	20209.5	0.571035008900568	0.0108646183648012	0.131643619707325	55.3191489361702	41.8326693227092
NK cells	HiMyc_miR21KO_vs_HiMyc	Gimap4	HiMyc_miR21KO	0.365258262901857	-0.101177697140487	16253.5	0.45925517787008	0.130720512979182	0.654824622876952	37.5886524822695	42.6294820717131
NK cells	HiMyc_miR21KO_vs_HiMyc	Gimap6	HiMyc_miR21KO	1.05914714563324	-0.0496495713338816	16717	0.472351727840411	0.357777333576174	1	80.1418439716312	77.6892430278884
NK cells	HiMyc_miR21KO_vs_HiMyc	Gimap1	HiMyc_miR21KO	0.507948146731404	-0.000360800616999279	17716	0.500579243310446	0.984004729758056	1	51.063829787234	49.003984063745
NK cells	HiMyc_miR21KO_vs_HiMyc	Gimap5	HiMyc_miR21KO	0.428514318681997	-0.0529623042729312	17234.5	0.486974089457772	0.635026372407871	1	44.6808510638298	43.0278884462151
NK cells	HiMyc_miR21KO_vs_HiMyc	Gimap3	HiMyc_miR21KO	0.686370816625656	0.0121262179523524	17977	0.507953999604419	0.785168731797568	1	61.7021276595745	57.3705179282869
NK cells	HiMyc_miR21KO_vs_HiMyc	Tmem176b	HiMyc_miR21KO	0.858173655315815	0.197201079888675	21116	0.596648865530785	0.000803767075110599	0.0188953658072039	82.2695035460993	63.7450199203187
NK cells	HiMyc_miR21KO_vs_HiMyc	Tmem176a	HiMyc_miR21KO	0.767570610727683	0.123172183433003	19631.5	0.55470317312311	0.0593201160350606	0.40428628929554	77.3049645390071	59.7609561752988
NK cells	HiMyc_miR21KO_vs_HiMyc	Gpnmb	HiMyc_miR21KO	0	0	17695.5	0.5	1	1	0	0
NK cells	HiMyc_miR21KO_vs_HiMyc	Malsu1	HiMyc_miR21KO	0.274561266825948	0.105841053431311	19620	0.554378231753836	0.0142221755429566	0.159140532110119	29.0780141843972	18.7250996015936
NK cells	HiMyc_miR21KO_vs_HiMyc	Igf2bp3	HiMyc_miR21KO	0.0549106526369914	0.0196874880533902	18171	0.513435619225227	0.258072518809005	0.901452577216663	7.09219858156028	4.38247011952191
NK cells	HiMyc_miR21KO_vs_HiMyc	Tra2a	HiMyc_miR21KO	1.2229301726734	0.374983776292416	23167.5	0.654615580232262	2.34013703725854e-07	2.41834961734824e-05	90.7801418439716	69.7211155378486
NK cells	HiMyc_miR21KO_vs_HiMyc	Ccdc126	HiMyc_miR21KO	0.00491593745077975	-0.0192610569246948	17326	0.489559492526349	0.161671079524047	0.749109121947577	0.709219858156028	2.78884462151394
NK cells	HiMyc_miR21KO_vs_HiMyc	Fam221a	HiMyc_miR21KO	0.00491593745077975	-0.00222254649036788	17679.5	0.49954790766014	0.924011595134455	1	0.709219858156028	0.796812749003984
NK cells	HiMyc_miR21KO_vs_HiMyc	Npy	HiMyc_miR21KO	0	0	17695.5	0.5	1	1	0	0
NK cells	HiMyc_miR21KO_vs_HiMyc	Mpp6	HiMyc_miR21KO	0.267405237535321	0.0440815695813137	18081.5	0.510906727699133	0.634471767118927	1	24.822695035461	24.3027888446215
NK cells	HiMyc_miR21KO_vs_HiMyc	Dfna5	HiMyc_miR21KO	0	0	17695.5	0.5	1	1	0	0
NK cells	HiMyc_miR21KO_vs_HiMyc	Osbpl3	HiMyc_miR21KO	0.309720066681107	0.0906151987570904	18975.5	0.536167387188833	0.122450645080627	0.63103333320362	29.7872340425532	23.9043824701195
NK cells	HiMyc_miR21KO_vs_HiMyc	Cycs	HiMyc_miR21KO	0.950569570921334	0.203350295846081	20793.5	0.587536379305473	0.00317729457538911	0.0536517454371442	77.3049645390071	67.3306772908366
NK cells	HiMyc_miR21KO_vs_HiMyc	5430402O13Rik	HiMyc_miR21KO	0	-0.00276154255203165	17625	0.49800796812749	0.45676382904617	1	0	0.398406374501992
NK cells	HiMyc_miR21KO_vs_HiMyc	4921507P07Rik	HiMyc_miR21KO	0	0	17695.5	0.5	1	1	0	0
NK cells	HiMyc_miR21KO_vs_HiMyc	0610033M10Rik	HiMyc_miR21KO	0.00491593745077975	0.00491593745077975	17821	0.50354609929078	0.183879661214556	0.752343811817854	0.709219858156028	0
NK cells	HiMyc_miR21KO_vs_HiMyc	Nfe2l3	HiMyc_miR21KO	0.00491593745077975	0.00491593745077975	17821	0.50354609929078	0.183879661214556	0.752343811817854	0.709219858156028	0
NK cells	HiMyc_miR21KO_vs_HiMyc	Hnrnpa2b1	HiMyc_miR21KO	2.15615538915876	0.387065289539321	24544.5	0.693523777231499	1.70412581724393e-10	6.15290240634196e-08	100	98.406374501992
NK cells	HiMyc_miR21KO_vs_HiMyc	Cbx3	HiMyc_miR21KO	0.635490631301283	0.198187260326831	20534.5	0.580218134553983	0.00366866146795075	0.0593189142031658	53.1914893617021	39.8406374501992
NK cells	HiMyc_miR21KO_vs_HiMyc	Snx10	HiMyc_miR21KO	0.0459141184138459	0.00678326756326577	17676.5	0.499463140346416	0.964048254206929	1	4.9645390070922	5.1792828685259
NK cells	HiMyc_miR21KO_vs_HiMyc	Skap2	HiMyc_miR21KO	0.103242690107366	0.036234792085006	18261	0.515978638636942	0.2821842376184	0.901452577216663	10.6382978723404	7.56972111553785
NK cells	HiMyc_miR21KO_vs_HiMyc	Hotairm1	HiMyc_miR21KO	0.00491593745077975	-0.00425770833804114	17679.5	0.49954790766014	0.924011595134455	1	0.709219858156028	0.796812749003984
NK cells	HiMyc_miR21KO_vs_HiMyc	Gm15050	HiMyc_miR21KO	0	0	17695.5	0.5	1	1	0	0
NK cells	HiMyc_miR21KO_vs_HiMyc	Hoxaas3	HiMyc_miR21KO	0	-0.00276154255203165	17625	0.49800796812749	0.45676382904617	1	0	0.398406374501992
NK cells	HiMyc_miR21KO_vs_HiMyc	Hoxa5	HiMyc_miR21KO	0.00491593745077975	-0.000607147653283554	17680	0.49956203554576	0.926455924565806	1	0.709219858156028	0.796812749003984
NK cells	HiMyc_miR21KO_vs_HiMyc	Hoxa7	HiMyc_miR21KO	0	-0.00713848394114763	17554.5	0.49601593625498	0.290262147153843	0.901452577216663	0	0.796812749003984
NK cells	HiMyc_miR21KO_vs_HiMyc	Hoxa9	HiMyc_miR21KO	0.00983187490155951	0.00707033234952785	17876	0.50510016670905	0.268010042030315	0.901452577216663	1.41843971631206	0.398406374501992
NK cells	HiMyc_miR21KO_vs_HiMyc	Hoxa10	HiMyc_miR21KO	0.00491593745077975	-0.00659948787948385	17608.5	0.497541747902009	0.644391078414434	1	0.709219858156028	1.19521912350598
NK cells	HiMyc_miR21KO_vs_HiMyc	Hoxa11	HiMyc_miR21KO	0	-0.00437694138911598	17625	0.49800796812749	0.45676382904617	1	0	0.398406374501992
NK cells	HiMyc_miR21KO_vs_HiMyc	Hoxa13	HiMyc_miR21KO	0.00779157651537667	0.00503003396334501	17751	0.501568195303891	0.67888417100967	1	0.709219858156028	0.398406374501992
NK cells	HiMyc_miR21KO_vs_HiMyc	Hibadh	HiMyc_miR21KO	0.229940209098584	0.136043266260266	19926.5	0.563038625639287	0.000859203350136116	0.0199184409744416	22.6950354609929	10.7569721115538
NK cells	HiMyc_miR21KO_vs_HiMyc	Tax1bp1	HiMyc_miR21KO	1.68872398089014	0.183246161330613	20389.5	0.576121047723998	0.0118772582957107	0.139268789658026	99.290780141844	94.4223107569721
NK cells	HiMyc_miR21KO_vs_HiMyc	Jazf1	HiMyc_miR21KO	0	0	17695.5	0.5	1	1	0	0
NK cells	HiMyc_miR21KO_vs_HiMyc	Creb5	HiMyc_miR21KO	0	-0.00828462765609496	17484	0.49402390438247	0.194143059732266	0.756706630880374	0	1.19521912350598
NK cells	HiMyc_miR21KO_vs_HiMyc	Tril	HiMyc_miR21KO	0	0	17695.5	0.5	1	1	0	0
NK cells	HiMyc_miR21KO_vs_HiMyc	Chn2	HiMyc_miR21KO	0.0966560712997584	0.0234481995805244	18211.5	0.514579977960498	0.344935686049434	1	11.3475177304965	8.36653386454183
NK cells	HiMyc_miR21KO_vs_HiMyc	Prr15	HiMyc_miR21KO	0	-0.00276154255203165	17625	0.49800796812749	0.45676382904617	1	0	0.398406374501992
NK cells	HiMyc_miR21KO_vs_HiMyc	Wipf3	HiMyc_miR21KO	0.00779157651537667	0.00503003396334501	17751	0.501568195303891	0.67888417100967	1	0.709219858156028	0.398406374501992
NK cells	HiMyc_miR21KO_vs_HiMyc	Scrn1	HiMyc_miR21KO	0	0	17695.5	0.5	1	1	0	0
NK cells	HiMyc_miR21KO_vs_HiMyc	Fkbp14	HiMyc_miR21KO	0	0	17695.5	0.5	1	1	0	0
NK cells	HiMyc_miR21KO_vs_HiMyc	Plekha8	HiMyc_miR21KO	0.0176234514169362	0.00334648353464091	17789	0.502641914611059	0.706486165207536	1	2.12765957446809	1.59362549800797
NK cells	HiMyc_miR21KO_vs_HiMyc	Mturn	HiMyc_miR21KO	0.0352469028338723	0.00393142451725017	17811	0.503263541578367	0.747895262854399	1	4.25531914893617	3.58565737051793
NK cells	HiMyc_miR21KO_vs_HiMyc	Znrf2	HiMyc_miR21KO	0.366301400674927	0.145589888191076	20250	0.57217936763584	0.00235976320380016	0.0425672723155634	36.1702127659575	21.9123505976096
NK cells	HiMyc_miR21KO_vs_HiMyc	Nod1	HiMyc_miR21KO	0.0401628402846521	0.0120781596421986	18006.5	0.508787544856037	0.385479544108733	1	4.9645390070922	3.18725099601594
NK cells	HiMyc_miR21KO_vs_HiMyc	Ggct	HiMyc_miR21KO	0.353963503738125	0.117391370230708	19642	0.554999858721144	0.019345223549308	0.199386142716538	33.3333333333333	22.3107569721116
NK cells	HiMyc_miR21KO_vs_HiMyc	Gars	HiMyc_miR21KO	0.336637573653813	0.119351241968312	19510	0.551270096917295	0.0269583170680233	0.249238484479395	31.2056737588652	21.9123505976096
NK cells	HiMyc_miR21KO_vs_HiMyc	Inmt	HiMyc_miR21KO	0.00983187490155951	0.00707033234952785	17876	0.50510016670905	0.268010042030315	0.901452577216663	1.41843971631206	0.398406374501992
NK cells	HiMyc_miR21KO_vs_HiMyc	Fam188b	HiMyc_miR21KO	0	0	17695.5	0.5	1	1	0	0
NK cells	HiMyc_miR21KO_vs_HiMyc	Aqp1	HiMyc_miR21KO	0	0	17695.5	0.5	1	1	0	0
NK cells	HiMyc_miR21KO_vs_HiMyc	Pde1c	HiMyc_miR21KO	0.00779157651537667	-0.0175315615750452	17329	0.489644259840072	0.165110061667937	0.752343811817854	0.709219858156028	2.78884462151394
NK cells	HiMyc_miR21KO_vs_HiMyc	Lsm5	HiMyc_miR21KO	0.387925349526507	-0.0198264183030513	17191.5	0.485759091294397	0.593278317453411	1	36.1702127659575	41.0358565737052
NK cells	HiMyc_miR21KO_vs_HiMyc	Avl9	HiMyc_miR21KO	0.580926008197408	0.0901335806827189	18988	0.536520584329349	0.191117023690846	0.756706630880374	49.645390070922	45.8167330677291
NK cells	HiMyc_miR21KO_vs_HiMyc	Kbtbd2	HiMyc_miR21KO	0.182733029998256	0.0170314847378727	17863	0.504732841682914	0.817107735349614	1	18.4397163120567	17.9282868525896
NK cells	HiMyc_miR21KO_vs_HiMyc	Fkbp9	HiMyc_miR21KO	0.00983187490155951	-0.00121429530656711	17664.5	0.49912407109152	0.89401542827786	1	1.41843971631206	1.59362549800797
NK cells	HiMyc_miR21KO_vs_HiMyc	Nt5c3	HiMyc_miR21KO	0.148321467842798	0.0103979855310985	17893	0.505580514820152	0.771538141768397	1	16.3120567375887	15.1394422310757
NK cells	HiMyc_miR21KO_vs_HiMyc	Ppm1k	HiMyc_miR21KO	0.0372872012200552	0.00367943547353835	17797	0.502867960780989	0.795840265788762	1	4.9645390070922	4.38247011952191
NK cells	HiMyc_miR21KO_vs_HiMyc	Herc6	HiMyc_miR21KO	0.181650204384732	0.0115213148764527	17872	0.504987143624085	0.80524085130446	1	18.4397163120567	17.1314741035857
NK cells	HiMyc_miR21KO_vs_HiMyc	Pyurf	HiMyc_miR21KO	0	0	17695.5	0.5	1	1	0	0
NK cells	HiMyc_miR21KO_vs_HiMyc	Lancl2	HiMyc_miR21KO	0.0147478123523393	-0.0172445545570933	17295	0.488683563617869	0.247740880488563	0.887024513816521	2.12765957446809	4.38247011952191
NK cells	HiMyc_miR21KO_vs_HiMyc	Vopp1	HiMyc_miR21KO	0.0881172570846809	-0.00859072041721728	17542.5	0.495676867000085	0.78961041213653	1	9.9290780141844	10.7569721115538
NK cells	HiMyc_miR21KO_vs_HiMyc	Abcg2	HiMyc_miR21KO	0.0450787777354319	-0.0318291467801077	17130.5	0.484035489248679	0.255208764220228	0.901452577216663	5.67375886524823	8.76494023904383
NK cells	HiMyc_miR21KO_vs_HiMyc	Herc3	HiMyc_miR21KO	0.232815848163181	0.0954606051967146	19344	0.546579638891244	0.0239826727975091	0.229121236691359	24.113475177305	15.5378486055777
NK cells	HiMyc_miR21KO_vs_HiMyc	Fam13a	HiMyc_miR21KO	0.0147478123523393	0.0103708709632233	17876	0.50510016670905	0.268010042030315	0.901452577216663	1.41843971631206	0.398406374501992
NK cells	HiMyc_miR21KO_vs_HiMyc	Tigd2	HiMyc_miR21KO	0.360638225524446	0.0598860643267517	18818.5	0.531731231103953	0.204903356980248	0.787539982196386	35.4609929078014	29.4820717131474
NK cells	HiMyc_miR21KO_vs_HiMyc	Ccser1	HiMyc_miR21KO	0	0	17695.5	0.5	1	1	0	0
NK cells	HiMyc_miR21KO_vs_HiMyc	Grid2	HiMyc_miR21KO	0	0	17695.5	0.5	1	1	0	0
NK cells	HiMyc_miR21KO_vs_HiMyc	Smarcad1	HiMyc_miR21KO	0.203689840487857	0.065445579388665	19000	0.536859653584245	0.0707883502418818	0.453685424427849	22.6950354609929	15.5378486055777
NK cells	HiMyc_miR21KO_vs_HiMyc	Hpgds	HiMyc_miR21KO	0.0332066044476895	-0.00639350152502764	17430	0.492498092735441	0.458909163401863	1	2.83687943262411	4.38247011952191
NK cells	HiMyc_miR21KO_vs_HiMyc	Tnip3	HiMyc_miR21KO	0.0254150279323128	0.0143688577241862	17919.5	0.506329292758046	0.396627872556527	1	2.83687943262411	1.59362549800797
NK cells	HiMyc_miR21KO_vs_HiMyc	Ndnf	HiMyc_miR21KO	0.104905367823203	-0.00993777171642139	17782.5	0.502458252097991	0.887707440531315	1	12.7659574468085	11.9521912350598
NK cells	HiMyc_miR21KO_vs_HiMyc	Prdm5	HiMyc_miR21KO	0	0	17695.5	0.5	1	1	0	0
NK cells	HiMyc_miR21KO_vs_HiMyc	Mad2l1	HiMyc_miR21KO	0.0471190761216147	0.00637282643395023	17901.5	0.505820688875703	0.632152830578142	1	6.38297872340426	5.1792828685259
NK cells	HiMyc_miR21KO_vs_HiMyc	Gng12	HiMyc_miR21KO	0.378423496876081	-0.0462446439325005	17011	0.480658924585347	0.477175668567058	1	42.5531914893617	43.0278884462151
NK cells	HiMyc_miR21KO_vs_HiMyc	Gadd45a	HiMyc_miR21KO	0.394634100428359	0.13639388558452	19487.5	0.550634342064367	0.0413515577845016	0.332816345311607	35.4609929078014	28.2868525896414
NK cells	HiMyc_miR21KO_vs_HiMyc	Serbp1	HiMyc_miR21KO	2.34665015577856	0.280492336894167	23423	0.661834929784408	9.63746751740882e-08	1.16713747247286e-05	100	100
NK cells	HiMyc_miR21KO_vs_HiMyc	Tacstd2	HiMyc_miR21KO	0.493988076638266	0.195732488880363	21976	0.620948828798282	7.93856754760121e-06	0.000440543132737048	63.1205673758865	37.8486055776892
NK cells	HiMyc_miR21KO_vs_HiMyc	Rpia	HiMyc_miR21KO	0.131533357104276	0.0557715763036838	18563.5	0.524526009437428	0.116363997663462	0.612651577135838	12.7659574468085	7.96812749003984
NK cells	HiMyc_miR21KO_vs_HiMyc	Eif2ak3	HiMyc_miR21KO	0.33021915716264	0.114967987324812	19670	0.5557910203159	0.0168415729172383	0.179467463217968	32.6241134751773	21.9123505976096
NK cells	HiMyc_miR21KO_vs_HiMyc	Thnsl2	HiMyc_miR21KO	0	0	17695.5	0.5	1	1	0	0
NK cells	HiMyc_miR21KO_vs_HiMyc	Krcc1	HiMyc_miR21KO	0.218703583035591	0.11714940902244	19610	0.554095674041423	0.00370406514186958	0.0596860171023918	21.2765957446809	10.7569721115538
NK cells	HiMyc_miR21KO_vs_HiMyc	Gm44175	HiMyc_miR21KO	0	-0.00437694138911598	17625	0.49800796812749	0.45676382904617	1	0	0.398406374501992
NK cells	HiMyc_miR21KO_vs_HiMyc	Rmnd5a	HiMyc_miR21KO	0.371594958796053	0.128985489020129	19779	0.558870899381199	0.0158472747854103	0.171771154535093	36.1702127659575	25.4980079681275
NK cells	HiMyc_miR21KO_vs_HiMyc	Rnf103	HiMyc_miR21KO	0.213441616051695	0.0866137960596703	19090	0.539402672995959	0.0453894267096035	0.353684634668801	21.2765957446809	13.9442231075697
NK cells	HiMyc_miR21KO_vs_HiMyc	Chmp3	HiMyc_miR21KO	0.15453046598006	-0.0218469785894095	17378.5	0.491042920516515	0.655581734088206	1	16.3120567375887	17.9282868525896
NK cells	HiMyc_miR21KO_vs_HiMyc	Kdm3a	HiMyc_miR21KO	0.283565804690085	0.135742295885206	19753.5	0.558150377214546	0.00482727505281194	0.0726497084323516	25.531914893617	14.7410358565737
NK cells	HiMyc_miR21KO_vs_HiMyc	Reep1	HiMyc_miR21KO	0	0	17695.5	0.5	1	1	0	0
NK cells	HiMyc_miR21KO_vs_HiMyc	Mrpl35	HiMyc_miR21KO	0.238567126292375	0.0435852645630425	18623.5	0.526221355711904	0.23924716575045	0.867723459371311	26.241134751773	20.7171314741036
NK cells	HiMyc_miR21KO_vs_HiMyc	Immt	HiMyc_miR21KO	0.369096940401802	0.0437489325652753	18316.5	0.517546833940832	0.483452983925267	1	33.3333333333333	30.6772908366534
NK cells	HiMyc_miR21KO_vs_HiMyc	Ptcd3	HiMyc_miR21KO	0.143027909721672	0.0118231483405313	17828	0.503743889689469	0.841373345050497	1	14.8936170212766	14.3426294820717
NK cells	HiMyc_miR21KO_vs_HiMyc	Polr1a	HiMyc_miR21KO	0.101202391721183	0.0544638018073187	18444	0.521149444774095	0.107197923258181	0.587587256444047	9.21985815602837	5.1792828685259
NK cells	HiMyc_miR21KO_vs_HiMyc	St3gal5	HiMyc_miR21KO	0.0303309653830926	0.023192481441945	18181.5	0.51373230482326	0.0493093918423676	0.369494675835879	3.54609929078014	0.796812749003984
NK cells	HiMyc_miR21KO_vs_HiMyc	Atoh8	HiMyc_miR21KO	0	0	17695.5	0.5	1	1	0	0
NK cells	HiMyc_miR21KO_vs_HiMyc	Usp39	HiMyc_miR21KO	0.223731210961323	0.103315494206087	19378.5	0.547554462999068	0.017048543027802	0.180680365762284	22.6950354609929	13.9442231075697
NK cells	HiMyc_miR21KO_vs_HiMyc	RP23-60P18.10	HiMyc_miR21KO	0	0	17695.5	0.5	1	1	0	0
NK cells	HiMyc_miR21KO_vs_HiMyc	0610030E20Rik	HiMyc_miR21KO	0.135236333206296	0.0342009064268294	18311	0.517391427199005	0.311061442104861	0.948342359084789	14.1843971631206	10.7569721115538
NK cells	HiMyc_miR21KO_vs_HiMyc	Tmem150a	HiMyc_miR21KO	0.0294956247046785	0.0168340556594676	18163.5	0.513223700940917	0.11182513665901	0.60423067021926	4.25531914893617	1.59362549800797
NK cells	HiMyc_miR21KO_vs_HiMyc	Rnf181	HiMyc_miR21KO	0.271308007091005	0.0950922892026722	19239	0.54361278291091	0.0464406614685374	0.356073758806696	26.9503546099291	18.7250996015936
NK cells	HiMyc_miR21KO_vs_HiMyc	Vamp5	HiMyc_miR21KO	0.0684535072815619	0.0537567763886777	18672.5	0.527605888502727	0.00478239414155404	0.0722079406359834	7.09219858156028	1.59362549800797
NK cells	HiMyc_miR21KO_vs_HiMyc	Vamp8	HiMyc_miR21KO	0.834933293959595	0.185839426777133	20912	0.590884688197564	0.00199171810251375	0.0374082627783923	70.2127659574468	61.7529880478088
NK cells	HiMyc_miR21KO_vs_HiMyc	Ggcx	HiMyc_miR21KO	0.0155831530307533	0.00292158398554239	17667.5	0.499208838405244	0.904386945421658	1	1.41843971631206	1.59362549800797
NK cells	HiMyc_miR21KO_vs_HiMyc	Mat2a	HiMyc_miR21KO	1.07356099133101	0.246890852716526	21390.5	0.604405074736515	0.000442491360099952	0.0118398263579333	87.9432624113475	74.1035856573705
NK cells	HiMyc_miR21KO_vs_HiMyc	Sh2d6	HiMyc_miR21KO	0	0	17695.5	0.5	1	1	0	0
NK cells	HiMyc_miR21KO_vs_HiMyc	Capg	HiMyc_miR21KO	0.480269439463005	0.176123843162775	20283.5	0.573125935972422	0.0038522973646574	0.0617749091882855	41.8439716312057	27.4900398406374
NK cells	HiMyc_miR21KO_vs_HiMyc	Elmod3	HiMyc_miR21KO	0.00983187490155951	-0.00121429530656711	17664.5	0.49912407109152	0.89401542827786	1	1.41843971631206	1.59362549800797
NK cells	HiMyc_miR21KO_vs_HiMyc	Retsat	HiMyc_miR21KO	0.00491593745077975	0.0021543948987481	17750.5	0.50155406741827	0.681642556416243	1	0.709219858156028	0.398406374501992
NK cells	HiMyc_miR21KO_vs_HiMyc	Tgoln1	HiMyc_miR21KO	1.03937332661442	0.138979005760568	19956.5	0.563886298776525	0.0323249573115063	0.283551776472641	77.3049645390071	73.3067729083665
NK cells	HiMyc_miR21KO_vs_HiMyc	Tcf7l1	HiMyc_miR21KO	0	0	17695.5	0.5	1	1	0	0
NK cells	HiMyc_miR21KO_vs_HiMyc	Kcmf1	HiMyc_miR21KO	0.434754907956488	0.110183683683099	19489	0.550676725721229	0.0523668044001024	0.382422404494718	41.8439716312057	33.4661354581673
NK cells	HiMyc_miR21KO_vs_HiMyc	Tmsb10	HiMyc_miR21KO	3.6813149426893	0.306365447979863	23466.5	0.663064055833404	8.26521537808759e-08	1.03882588092591e-05	100	100
NK cells	HiMyc_miR21KO_vs_HiMyc	Suclg1	HiMyc_miR21KO	0.409427983002889	0.0603227438014768	18880	0.533468961035292	0.200106519076137	0.772903119860189	41.1347517730496	33.8645418326693
NK cells	HiMyc_miR21KO_vs_HiMyc	Gm9008	HiMyc_miR21KO	0.00779157651537667	0.00503003396334501	17751	0.501568195303891	0.67888417100967	1	0.709219858156028	0.398406374501992
NK cells	HiMyc_miR21KO_vs_HiMyc	Reg3b	HiMyc_miR21KO	0	0	17695.5	0.5	1	1	0	0
NK cells	HiMyc_miR21KO_vs_HiMyc	Reg3g	HiMyc_miR21KO	0.00491593745077975	0.00491593745077975	17821	0.50354609929078	0.183879661214556	0.752343811817854	0.709219858156028	0
NK cells	HiMyc_miR21KO_vs_HiMyc	Gcfc2	HiMyc_miR21KO	0.0471190761216147	0.0151267092121822	18115.5	0.511867423921336	0.294928035945414	0.911681293778619	6.38297872340426	3.98406374501992
NK cells	HiMyc_miR21KO_vs_HiMyc	Mrpl19	HiMyc_miR21KO	0.153695125301646	0.04208278343619	18435	0.520895142832924	0.262336859501722	0.901452577216663	17.0212765957447	13.1474103585657
NK cells	HiMyc_miR21KO_vs_HiMyc	Gm20383	HiMyc_miR21KO	0	0	17695.5	0.5	1	1	0	0
NK cells	HiMyc_miR21KO_vs_HiMyc	Eva1a	HiMyc_miR21KO	0.00779157651537667	0.00226849141131336	17681	0.499590291317002	0.931346162330369	1	0.709219858156028	0.796812749003984
NK cells	HiMyc_miR21KO_vs_HiMyc	Pole4	HiMyc_miR21KO	0.550651554655799	0.123682134278839	19490.5	0.55071910937809	0.0616674232392439	0.416102996273621	46.8085106382979	39.4422310756972
NK cells	HiMyc_miR21KO_vs_HiMyc	Hk2	HiMyc_miR21KO	0.920828997526947	0.403208039643501	23343	0.659574468085106	2.98856853956088e-08	4.42612711349488e-06	73.7588652482269	43.4262948207171
NK cells	HiMyc_miR21KO_vs_HiMyc	Gm43878	HiMyc_miR21KO	0	0	17695.5	0.5	1	1	0	0
NK cells	HiMyc_miR21KO_vs_HiMyc	Sema4f	HiMyc_miR21KO	0.00983187490155951	0.0043087897974962	17681	0.499590291317002	0.931346162330369	1	0.709219858156028	0.796812749003984
NK cells	HiMyc_miR21KO_vs_HiMyc	M1ap	HiMyc_miR21KO	0.00983187490155951	-0.00371871227637736	17610	0.497584131558871	0.650143188635845	1	0.709219858156028	1.19521912350598
NK cells	HiMyc_miR21KO_vs_HiMyc	Dok1	HiMyc_miR21KO	0.179110153233959	0.058743928590271	19033.5	0.537806221920827	0.0532136652142272	0.386422280937293	21.2765957446809	13.5458167330677
NK cells	HiMyc_miR21KO_vs_HiMyc	Loxl3	HiMyc_miR21KO	0	0	17695.5	0.5	1	1	0	0
NK cells	HiMyc_miR21KO_vs_HiMyc	Htra2	HiMyc_miR21KO	0.0537056949292226	-0.00449882820335774	17457	0.493260998558956	0.608224989032299	1	5.67375886524823	7.17131474103586
NK cells	HiMyc_miR21KO_vs_HiMyc	Aup1	HiMyc_miR21KO	0.408882160016108	0.139396895770719	19987.5	0.564762227685005	0.00872345952837529	0.111633396232131	38.2978723404255	25.8964143426295
NK cells	HiMyc_miR21KO_vs_HiMyc	Dqx1	HiMyc_miR21KO	0.00491593745077975	0.0021543948987481	17750.5	0.50155406741827	0.681642556416243	1	0.709219858156028	0.398406374501992
NK cells	HiMyc_miR21KO_vs_HiMyc	Pcgf1	HiMyc_miR21KO	0.0344115621554583	0.0118499666170681	18073.5	0.510680681529202	0.275362567305835	0.901452577216663	4.9645390070922	2.78884462151394
NK cells	HiMyc_miR21KO_vs_HiMyc	Lbx2	HiMyc_miR21KO	0	0	17695.5	0.5	1	1	0	0
NK cells	HiMyc_miR21KO_vs_HiMyc	Ccdc142os	HiMyc_miR21KO	0	-0.00713848394114763	17554.5	0.49601593625498	0.290262147153843	0.901452577216663	0	0.796812749003984
NK cells	HiMyc_miR21KO_vs_HiMyc	Mrpl53	HiMyc_miR21KO	0.210565976987098	0.000111511548975207	17483	0.493995648611229	0.782470348356475	1	19.8581560283688	21.9123505976096
NK cells	HiMyc_miR21KO_vs_HiMyc	Mogs	HiMyc_miR21KO	0.127075139661564	0.0545441565351405	18634	0.526518041309938	0.0970514509107067	0.555822742998954	13.4751773049645	8.36653386454183
NK cells	HiMyc_miR21KO_vs_HiMyc	Wbp1	HiMyc_miR21KO	0.0733694447323416	0.0238693122664452	18151.5	0.512884631686022	0.335069724912258	0.993755260670897	8.51063829787234	5.97609561752988
NK cells	HiMyc_miR21KO_vs_HiMyc	Ino80b	HiMyc_miR21KO	0.153695125301646	-0.0353438883130346	16988.5	0.480023169732418	0.347903149721677	1	17.7304964539007	21.5139442231076
NK cells	HiMyc_miR21KO_vs_HiMyc	Rtkn	HiMyc_miR21KO	0	-0.00276154255203165	17625	0.49800796812749	0.45676382904617	1	0	0.398406374501992
NK cells	HiMyc_miR21KO_vs_HiMyc	Wdr54	HiMyc_miR21KO	0	0	17695.5	0.5	1	1	0	0
NK cells	HiMyc_miR21KO_vs_HiMyc	1700003E16Rik	HiMyc_miR21KO	0	-0.00276154255203165	17625	0.49800796812749	0.45676382904617	1	0	0.398406374501992
NK cells	HiMyc_miR21KO_vs_HiMyc	Dctn1	HiMyc_miR21KO	0.0684535072815619	0.0028533746256125	17623.5	0.497965584470628	0.888710414505313	1	7.80141843971631	8.36653386454183
NK cells	HiMyc_miR21KO_vs_HiMyc	Slc4a5	HiMyc_miR21KO	0	0	17695.5	0.5	1	1	0	0
NK cells	HiMyc_miR21KO_vs_HiMyc	Mthfd2	HiMyc_miR21KO	0.229362794974574	0.0578810390279052	18612.5	0.52591054222825	0.219162948530274	0.822440452565434	22.6950354609929	17.9282868525896
NK cells	HiMyc_miR21KO_vs_HiMyc	Mob1a	HiMyc_miR21KO	0.653571802726287	0.22075851845777	20987.5	0.593017998926281	0.000831501330369032	0.0193489991396794	55.3191489361702	41.4342629482072
NK cells	HiMyc_miR21KO_vs_HiMyc	Bola3	HiMyc_miR21KO	0.266280379165274	0.041855563538625	18429.5	0.520739736091097	0.363837045186372	1	26.9503546099291	22.7091633466135
NK cells	HiMyc_miR21KO_vs_HiMyc	Tet3	HiMyc_miR21KO	0.410522871494962	0.107010078492467	19182	0.542002203950157	0.0935094347086446	0.542280703491572	36.1702127659575	29.0836653386454
NK cells	HiMyc_miR21KO_vs_HiMyc	Dguok	HiMyc_miR21KO	0.161776219508656	0.0676221510881157	18590	0.525274787375321	0.151691598032233	0.718503368801281	15.6028368794326	11.1553784860558
NK cells	HiMyc_miR21KO_vs_HiMyc	Actg2	HiMyc_miR21KO	0	0	17695.5	0.5	1	1	0	0
NK cells	HiMyc_miR21KO_vs_HiMyc	Stambp	HiMyc_miR21KO	0.130320395755516	0.032258641067997	18305	0.517221892571558	0.328618526973064	0.97999717701394	14.8936170212766	11.5537848605578
NK cells	HiMyc_miR21KO_vs_HiMyc	Cd207	HiMyc_miR21KO	0	-0.00641210323678924	17625	0.49800796812749	0.45676382904617	1	0	0.398406374501992
NK cells	HiMyc_miR21KO_vs_HiMyc	Atp6v1b1	HiMyc_miR21KO	0	0	17695.5	0.5	1	1	0	0
NK cells	HiMyc_miR21KO_vs_HiMyc	Tex261	HiMyc_miR21KO	0.335143098254412	0.0847360023602651	19113	0.540052555734509	0.0987670213346143	0.563013184621832	33.3333333333333	26.2948207171315
NK cells	HiMyc_miR21KO_vs_HiMyc	Nagk	HiMyc_miR21KO	0.0401628402846521	0.0192166435833462	18084	0.510977367127236	0.262245056684965	0.901452577216663	4.9645390070922	2.78884462151394
NK cells	HiMyc_miR21KO_vs_HiMyc	Paip2b	HiMyc_miR21KO	0.301646976115089	0.112400329029736	19417	0.548642310191857	0.0323994502157257	0.283551776472641	29.0780141843972	21.1155378486056
NK cells	HiMyc_miR21KO_vs_HiMyc	Zfp638	HiMyc_miR21KO	0.58968468238569	0.16150546508851	19838.5	0.560552117770055	0.0271173079448079	0.250509195205671	48.2269503546099	40.6374501992032
NK cells	HiMyc_miR21KO_vs_HiMyc	Dysf	HiMyc_miR21KO	0	-0.00276154255203165	17625	0.49800796812749	0.45676382904617	1	0	0.398406374501992
NK cells	HiMyc_miR21KO_vs_HiMyc	Cyp26b1	HiMyc_miR21KO	0	0	17695.5	0.5	1	1	0	0
NK cells	HiMyc_miR21KO_vs_HiMyc	Exoc6b	HiMyc_miR21KO	0.241812382386327	0.0680338429405212	19057.5	0.538484360430618	0.0761323649246303	0.476252286582595	26.241134751773	18.3266932270916
NK cells	HiMyc_miR21KO_vs_HiMyc	Spr	HiMyc_miR21KO	0.268817992337746	0.144074826304942	20233.5	0.571713147410359	0.000409043826429238	0.0111763655136694	26.9503546099291	12.7490039840637
NK cells	HiMyc_miR21KO_vs_HiMyc	Sfxn5	HiMyc_miR21KO	0.00983187490155951	-0.00444509298073575	17662.5	0.499067559549038	0.887109511871396	1	1.41843971631206	1.59362549800797
NK cells	HiMyc_miR21KO_vs_HiMyc	Rab11fip5	HiMyc_miR21KO	0.00491593745077975	0.0021543948987481	17750.5	0.50155406741827	0.681642556416243	1	0.709219858156028	0.398406374501992
NK cells	HiMyc_miR21KO_vs_HiMyc	Smyd5	HiMyc_miR21KO	0.0225393888677159	0.00435473471844168	17775.5	0.502260461699302	0.786863447084159	1	2.83687943262411	2.39043824701195
NK cells	HiMyc_miR21KO_vs_HiMyc	Pradc1	HiMyc_miR21KO	0.0352469028338723	0.0103930198655875	17823	0.503602610833263	0.722594107594085	1	4.25531914893617	3.58565737051793
NK cells	HiMyc_miR21KO_vs_HiMyc	Cct7	HiMyc_miR21KO	0.922867674653874	0.180742729533612	20501	0.5792715662174	0.00751344245320173	0.100365069437428	79.4326241134752	66.1354581673307
NK cells	HiMyc_miR21KO_vs_HiMyc	Egr4	HiMyc_miR21KO	0	-0.00437694138911598	17625	0.49800796812749	0.45676382904617	1	0	0.398406374501992
NK cells	HiMyc_miR21KO_vs_HiMyc	Alms1	HiMyc_miR21KO	0.0422031386708349	0.0311569684627083	18361.5	0.51881834364669	0.0236125148898725	0.2263141781613	4.9645390070922	1.19521912350598
NK cells	HiMyc_miR21KO_vs_HiMyc	Cml1	HiMyc_miR21KO	0	0	17695.5	0.5	1	1	0	0
NK cells	HiMyc_miR21KO_vs_HiMyc	Tprkb	HiMyc_miR21KO	0.104905367823203	0.0114281879954734	18035	0.509592834336413	0.557355386082383	1	12.0567375886525	9.9601593625498
NK cells	HiMyc_miR21KO_vs_HiMyc	Dusp11	HiMyc_miR21KO	0.925516978301297	0.192009779223884	20531.5	0.580133367240259	0.00659201400397114	0.0910198988244281	74.468085106383	61.3545816733068
NK cells	HiMyc_miR21KO_vs_HiMyc	Tgfa	HiMyc_miR21KO	0.0733694447323416	0.0206385145922766	18028.5	0.509409171823345	0.473931627156709	1	7.80141843971631	5.97609561752988
NK cells	HiMyc_miR21KO_vs_HiMyc	Fam136a	HiMyc_miR21KO	0.0671604465950799	-0.00813207908337539	17475.5	0.493783730326919	0.662983682375873	1	7.09219858156028	8.36653386454183
NK cells	HiMyc_miR21KO_vs_HiMyc	Snrpg	HiMyc_miR21KO	1.98871478311088	0.276026797711967	22996.5	0.649783843350004	7.64046937389268e-07	6.08411622882715e-05	98.5815602836879	97.609561752988
NK cells	HiMyc_miR21KO_vs_HiMyc	Pcyox1	HiMyc_miR21KO	0.0754097431185244	-0.0021750699898255	17771	0.502133310728716	0.883331710369288	1	8.51063829787234	7.96812749003984
NK cells	HiMyc_miR21KO_vs_HiMyc	Tia1	HiMyc_miR21KO	0.328067168301506	0.0599764190760357	18875	0.533327682179085	0.175732937873503	0.752343811817854	34.7517730496454	27.4900398406374
NK cells	HiMyc_miR21KO_vs_HiMyc	C87436	HiMyc_miR21KO	0.115202966373822	0.0265719830573452	17896	0.505665282133876	0.731892168367025	1	11.3475177304965	10.7569721115538
NK cells	HiMyc_miR21KO_vs_HiMyc	A430078I02Rik	HiMyc_miR21KO	0	-0.00990002649317928	17484	0.49402390438247	0.194142084958053	0.756706630880374	0	1.19521912350598
NK cells	HiMyc_miR21KO_vs_HiMyc	2310040G24Rik	HiMyc_miR21KO	0.00491593745077975	0.00053899606166378	17750	0.50153993953265	0.684405203717397	1	0.709219858156028	0.398406374501992
NK cells	HiMyc_miR21KO_vs_HiMyc	Gm43936	HiMyc_miR21KO	0	0	17695.5	0.5	1	1	0	0
NK cells	HiMyc_miR21KO_vs_HiMyc	Gm44386	HiMyc_miR21KO	0	0	17695.5	0.5	1	1	0	0
NK cells	HiMyc_miR21KO_vs_HiMyc	Pcbp1	HiMyc_miR21KO	1.16558982615258	0.174142253567025	20472	0.578452148851403	0.0087417980177773	0.111745072847365	91.4893617021277	81.6733067729084
NK cells	HiMyc_miR21KO_vs_HiMyc	1600020E01Rik	HiMyc_miR21KO	0.0537056949292226	-0.00293292147782145	17581	0.496764714192874	0.798821860058709	1	5.67375886524823	6.37450199203187
NK cells	HiMyc_miR21KO_vs_HiMyc	Mxd1	HiMyc_miR21KO	0.844355354076749	-0.0800017177151622	16876.5	0.476858523353395	0.430546959821079	1	56.0283687943262	62.1513944223108
NK cells	HiMyc_miR21KO_vs_HiMyc	Snrnp27	HiMyc_miR21KO	0.362132700923848	0.115890416878902	19504	0.551100562289848	0.0347257658856336	0.297123046400629	34.0425531914894	25.4980079681275
NK cells	HiMyc_miR21KO_vs_HiMyc	Gmcl1	HiMyc_miR21KO	0.194693306264712	0.119870035708394	19955	0.563843915119663	0.000367742951338431	0.0102650169321983	21.2765957446809	8.76494023904383
NK cells	HiMyc_miR21KO_vs_HiMyc	Anxa4	HiMyc_miR21KO	0.365827673384876	0.153342542168322	20739.5	0.586010567658444	0.000576474729835681	0.0146333956529904	43.2624113475177	25.8964143426295
NK cells	HiMyc_miR21KO_vs_HiMyc	Aak1	HiMyc_miR21KO	0.426186123863437	0.129631430957988	19779.5	0.558885027266819	0.0204623426226473	0.206779837040423	40.4255319148936	29.0836653386454
NK cells	HiMyc_miR21KO_vs_HiMyc	Nfu1	HiMyc_miR21KO	0.1077810068878	0.0334269914536186	18295.5	0.516953462744766	0.283415291289045	0.901452577216663	12.0567375886525	8.76494023904383
NK cells	HiMyc_miR21KO_vs_HiMyc	Gfpt1	HiMyc_miR21KO	0.261388029210732	0.0229478673532517	18016.5	0.50907010256845	0.693818512898029	1	25.531914893617	24.3027888446215
NK cells	HiMyc_miR21KO_vs_HiMyc	D6Ertd527e	HiMyc_miR21KO	0	0	17695.5	0.5	1	1	0	0
NK cells	HiMyc_miR21KO_vs_HiMyc	Antxr1	HiMyc_miR21KO	0	0	17695.5	0.5	1	1	0	0
NK cells	HiMyc_miR21KO_vs_HiMyc	Gkn3	HiMyc_miR21KO	0	0	17695.5	0.5	1	1	0	0
NK cells	HiMyc_miR21KO_vs_HiMyc	Arhgap25	HiMyc_miR21KO	0.186066389070921	0.0929135733526957	19649.5	0.555211777005453	0.00348468594016607	0.0570605052681279	21.9858156028369	11.1553784860558
NK cells	HiMyc_miR21KO_vs_HiMyc	Aplf	HiMyc_miR21KO	0.0225393888677159	-0.00163760550775862	17701.5	0.500169534627448	0.985752146339623	1	2.83687943262411	2.78884462151394
NK cells	HiMyc_miR21KO_vs_HiMyc	1810020O05Rik	HiMyc_miR21KO	0	0	17695.5	0.5	1	1	0	0
NK cells	HiMyc_miR21KO_vs_HiMyc	Rab43	HiMyc_miR21KO	0.404713460265029	0.132661036591789	19593	0.553615325930321	0.0316961427076334	0.279166178120413	36.8794326241135	28.2868525896414
NK cells	HiMyc_miR21KO_vs_HiMyc	Isy1	HiMyc_miR21KO	1.71015550390464	0.397442180261672	23740.5	0.670806137153514	1.6246791517431e-08	2.60531307836762e-06	87.9432624113475	83.2669322709163
NK cells	HiMyc_miR21KO_vs_HiMyc	Cnbp	HiMyc_miR21KO	2.20168193739658	0.515737503262742	26738	0.755502811449238	3.54860290788089e-17	7.84615793480447e-14	99.290780141844	97.609561752988
NK cells	HiMyc_miR21KO_vs_HiMyc	Copg1	HiMyc_miR21KO	0.312306188054071	0.092890206367043	19435.5	0.54916504195982	0.0400492407678564	0.32560312808888	34.0425531914894	24.3027888446215
NK cells	HiMyc_miR21KO_vs_HiMyc	Hmces	HiMyc_miR21KO	0.478260732214052	0.15874333792259	20234.5	0.5717414031816	0.00611839265772509	0.0862211309560144	44.6808510638298	32.2709163346614
NK cells	HiMyc_miR21KO_vs_HiMyc	H1fx	HiMyc_miR21KO	0.00983187490155951	0.0043087897974962	17805.5	0.50310813483654	0.559021032262141	1	1.41843971631206	0.796812749003984
NK cells	HiMyc_miR21KO_vs_HiMyc	Gm5577	HiMyc_miR21KO	0	0	17695.5	0.5	1	1	0	0
NK cells	HiMyc_miR21KO_vs_HiMyc	Rab7	HiMyc_miR21KO	1.23267466825306	0.303396181914274	22084.5	0.624014579977961	3.55983464951344e-05	0.00150496864128157	87.9432624113475	75.2988047808765
NK cells	HiMyc_miR21KO_vs_HiMyc	Rpn1	HiMyc_miR21KO	0.912569983041021	0.269168312379414	21115.5	0.596634737645164	0.000924364571478701	0.0211132858703564	68.0851063829787	53.3864541832669
NK cells	HiMyc_miR21KO_vs_HiMyc	Gata2	HiMyc_miR21KO	0.0332066044476895	0.0189296365653942	17918.5	0.506301036986805	0.398752287952138	1	2.83687943262411	1.59362549800797
NK cells	HiMyc_miR21KO_vs_HiMyc	Eefsec	HiMyc_miR21KO	0.0967441742784716	0.0741825787400814	19097.5	0.539614591280269	0.00109849169230325	0.0236939970588453	10.6382978723404	2.78884462151394
NK cells	HiMyc_miR21KO_vs_HiMyc	Ruvbl1	HiMyc_miR21KO	0.178194713217823	0.0577789964625871	18671	0.527563504845865	0.136420839553263	0.665280486848252	17.7304964539007	12.3505976095618
NK cells	HiMyc_miR21KO_vs_HiMyc	Sec61a1	HiMyc_miR21KO	0.577148891712667	0.0901891304509901	19334	0.546297081178831	0.0989677671711965	0.563589710905323	53.1914893617021	45.4183266932271
NK cells	HiMyc_miR21KO_vs_HiMyc	Gm44170	HiMyc_miR21KO	0	0	17695.5	0.5	1	1	0	0
NK cells	HiMyc_miR21KO_vs_HiMyc	Mgll	HiMyc_miR21KO	0.117612881789359	-0.000718181006655022	17694	0.499957616343138	0.998720571987202	1	12.7659574468085	12.7490039840637
NK cells	HiMyc_miR21KO_vs_HiMyc	Abtb1	HiMyc_miR21KO	0.0901575554708637	0.0257035665298617	18233	0.515187477042186	0.325040518339154	0.974812068362009	11.3475177304965	8.36653386454183
NK cells	HiMyc_miR21KO_vs_HiMyc	Podxl2	HiMyc_miR21KO	0	-0.00276154255203165	17625	0.49800796812749	0.45676382904617	1	0	0.398406374501992
NK cells	HiMyc_miR21KO_vs_HiMyc	Mcm2	HiMyc_miR21KO	0.0577862917015883	-0.0197985214067617	17259.5	0.487680483738804	0.407062737051607	1	7.09219858156028	9.56175298804781
NK cells	HiMyc_miR21KO_vs_HiMyc	Tpra1	HiMyc_miR21KO	0.062702229152368	0.00720975646027132	17933.5	0.506724873555424	0.615238695876901	1	7.80141843971631	6.37450199203187
NK cells	HiMyc_miR21KO_vs_HiMyc	Plxna1	HiMyc_miR21KO	0	-0.0138077127601583	17413.5	0.49203187250996	0.133070062367205	0.654824622876952	0	1.59362549800797
NK cells	HiMyc_miR21KO_vs_HiMyc	Chchd6	HiMyc_miR21KO	0.0155831530307533	0.00568312653757405	17737	0.501172614506513	0.844663715362678	1	1.41843971631206	1.19521912350598
NK cells	HiMyc_miR21KO_vs_HiMyc	Txnrd3	HiMyc_miR21KO	0.0245796872538988	0.00868732053451919	17913	0.506145630244977	0.41051229673874	1	2.83687943262411	1.59362549800797
NK cells	HiMyc_miR21KO_vs_HiMyc	Chst13	HiMyc_miR21KO	0	0	17695.5	0.5	1	1	0	0
NK cells	HiMyc_miR21KO_vs_HiMyc	Zxdc	HiMyc_miR21KO	0.139316929978661	0.0465661308552901	18618.5	0.526080076855698	0.132087173204766	0.654824622876952	15.6028368794326	10.3585657370518
NK cells	HiMyc_miR21KO_vs_HiMyc	Klf15	HiMyc_miR21KO	0	0	17695.5	0.5	1	1	0	0
NK cells	HiMyc_miR21KO_vs_HiMyc	Gm44421	HiMyc_miR21KO	0	0	17695.5	0.5	1	1	0	0
NK cells	HiMyc_miR21KO_vs_HiMyc	Aldh1l1	HiMyc_miR21KO	0.00983187490155951	0.00707033234952785	17751	0.501568195303891	0.67888417100967	1	0.709219858156028	0.398406374501992
NK cells	HiMyc_miR21KO_vs_HiMyc	Slc41a3	HiMyc_miR21KO	0.00779157651537667	-0.000962306262855283	17680	0.49956203554576	0.926455924565806	1	0.709219858156028	0.796812749003984
NK cells	HiMyc_miR21KO_vs_HiMyc	Iqsec1	HiMyc_miR21KO	0.1953524409857	0.0924444897869278	19532	0.551891723884603	0.00754527835844064	0.100482710418363	22.6950354609929	12.3505976095618
NK cells	HiMyc_miR21KO_vs_HiMyc	Nup210	HiMyc_miR21KO	0.0991540896940091	0.0275616168118595	18452	0.521375490944025	0.160839899695748	0.747670801224617	12.0567375886525	7.56972111553785
NK cells	HiMyc_miR21KO_vs_HiMyc	Hdac11	HiMyc_miR21KO	0.00983187490155951	0.00154724724546455	17735	0.50111610296403	0.852151714877641	1	1.41843971631206	1.19521912350598
NK cells	HiMyc_miR21KO_vs_HiMyc	Fbln2	HiMyc_miR21KO	0.00983187490155951	-0.00444509298073575	17732	0.501031335650307	0.863407878102601	1	1.41843971631206	1.19521912350598
NK cells	HiMyc_miR21KO_vs_HiMyc	1810044D09Rik	HiMyc_miR21KO	0.0127075139661564	-0.00271559763108617	17595.5	0.497174422875872	0.687019343150567	1	1.41843971631206	1.99203187250996
NK cells	HiMyc_miR21KO_vs_HiMyc	Chchd4	HiMyc_miR21KO	0.109451688244628	0.0588054120637843	18792	0.530982453166059	0.0319793825562728	0.280915981563451	12.0567375886525	5.97609561752988
NK cells	HiMyc_miR21KO_vs_HiMyc	Tmem43	HiMyc_miR21KO	0.118737740159406	0.0680914639785627	18858.5	0.532861461953604	0.0269034682506477	0.248929344912081	12.7659574468085	6.37450199203187
NK cells	HiMyc_miR21KO_vs_HiMyc	Xpc	HiMyc_miR21KO	0.0696584649893306	0.000827534659212648	17842	0.504139470486847	0.771898554924841	1	8.51063829787234	7.56972111553785
NK cells	HiMyc_miR21KO_vs_HiMyc	Lsm3	HiMyc_miR21KO	0.410464738394223	0.0580614629913595	18618	0.526065948970077	0.322646160835226	0.970909036051062	41.1347517730496	35.8565737051793
NK cells	HiMyc_miR21KO_vs_HiMyc	Slc6a6	HiMyc_miR21KO	0.479096072892466	0.217670056416764	20989	0.593060382583143	0.000230560276123046	0.00698955350770934	42.5531914893617	27.0916334661355
NK cells	HiMyc_miR21KO_vs_HiMyc	Grip2	HiMyc_miR21KO	0	0	17695.5	0.5	1	1	0	0
NK cells	HiMyc_miR21KO_vs_HiMyc	Ccdc174	HiMyc_miR21KO	0.655819898207125	0.203995684114649	20838	0.58879376112571	0.00140511149727025	0.0283116573089496	54.6099290780142	41.8326693227092
NK cells	HiMyc_miR21KO_vs_HiMyc	Fgd5	HiMyc_miR21KO	0	-0.00276154255203165	17625	0.49800796812749	0.45676382904617	1	0	0.398406374501992
NK cells	HiMyc_miR21KO_vs_HiMyc	Nr2c2	HiMyc_miR21KO	0.289944626403037	0.0617747619377766	18392.5	0.519694272555169	0.395621349127555	1	26.9503546099291	24.3027888446215
NK cells	HiMyc_miR21KO_vs_HiMyc	Mrps25	HiMyc_miR21KO	0.331142600819768	0.0928650763906547	19237.5	0.543570399254048	0.0747668277918733	0.470749601899983	34.0425531914894	27.0916334661355
NK cells	HiMyc_miR21KO_vs_HiMyc	Rbsn	HiMyc_miR21KO	0.0782853821831214	0.0474391589886362	18634	0.526518041309938	0.0323911991401823	0.283551776472641	9.21985815602837	3.98406374501992
NK cells	HiMyc_miR21KO_vs_HiMyc	Prickle2	HiMyc_miR21KO	0	0	17695.5	0.5	1	1	0	0
NK cells	HiMyc_miR21KO_vs_HiMyc	Adamts9	HiMyc_miR21KO	0.0282906669969097	0.00807085099996223	17845.5	0.504238365686191	0.592475491292964	1	2.83687943262411	1.99203187250996
NK cells	HiMyc_miR21KO_vs_HiMyc	A730049H05Rik	HiMyc_miR21KO	0	0	17695.5	0.5	1	1	0	0
NK cells	HiMyc_miR21KO_vs_HiMyc	9530026P05Rik	HiMyc_miR21KO	0	0	17695.5	0.5	1	1	0	0
NK cells	HiMyc_miR21KO_vs_HiMyc	Magi1	HiMyc_miR21KO	0.0155831530307533	0.0128216104787217	17877	0.505128422480292	0.265360492505735	0.901452577216663	1.41843971631206	0.398406374501992
NK cells	HiMyc_miR21KO_vs_HiMyc	Slc25a26	HiMyc_miR21KO	0.00491593745077975	-0.00222254649036788	17679.5	0.49954790766014	0.924011595134455	1	0.709219858156028	0.796812749003984
NK cells	HiMyc_miR21KO_vs_HiMyc	Lrig1	HiMyc_miR21KO	0.0323712637692754	0.0153327533349485	18092.5	0.511217541182787	0.197947814955419	0.76698593456814	4.25531914893617	1.99203187250996
NK cells	HiMyc_miR21KO_vs_HiMyc	Kbtbd8	HiMyc_miR21KO	0.0147478123523393	0.0119862698003076	18001.5	0.50864626599983	0.103067730975652	0.57567400447895	2.12765957446809	0.398406374501992
NK cells	HiMyc_miR21KO_vs_HiMyc	Suclg2	HiMyc_miR21KO	0.153325508272291	0.0582824217190253	18537.5	0.523791359385154	0.180862942749499	0.752343811817854	15.6028368794326	11.5537848605578
NK cells	HiMyc_miR21KO_vs_HiMyc	Eogt	HiMyc_miR21KO	0.0225393888677159	0.0126393623745366	17985.5	0.50819417365997	0.241090090468716	0.8718112982116	2.83687943262411	1.19521912350598
NK cells	HiMyc_miR21KO_vs_HiMyc	Tmf1	HiMyc_miR21KO	0.469201015716448	0.0692196243785412	18638	0.526631064394903	0.318982789959126	0.967012755166832	41.8439716312057	38.2470119521912
NK cells	HiMyc_miR21KO_vs_HiMyc	Uba3	HiMyc_miR21KO	0.160651361138608	0.0517510697136363	18552.5	0.524215195953774	0.187310468275049	0.756706630880374	17.0212765957447	12.3505976095618
NK cells	HiMyc_miR21KO_vs_HiMyc	Arl6ip5	HiMyc_miR21KO	1.0489917456964	0.2696669583949	22009	0.621881269249244	3.76689302746695e-05	0.00157249186130452	90.7801418439716	74.1035856573705
NK cells	HiMyc_miR21KO_vs_HiMyc	Frmd4b	HiMyc_miR21KO	0.807970233253668	0.379791015956489	22899	0.64702890565398	1.52931028182202e-07	1.70141256808256e-05	62.4113475177305	39.0438247011952
NK cells	HiMyc_miR21KO_vs_HiMyc	Mitf	HiMyc_miR21KO	0.00983187490155951	-0.00121429530656711	17664.5	0.49912407109152	0.89401542827786	1	1.41843971631206	1.59362549800797
NK cells	HiMyc_miR21KO_vs_HiMyc	Foxp1	HiMyc_miR21KO	1.31759333529315	0.469405766438188	23495	0.66386934531378	3.83406123183163e-08	5.4030055613666e-06	82.2695035460993	61.3545816733068
NK cells	HiMyc_miR21KO_vs_HiMyc	Gm20696	HiMyc_miR21KO	0	0	17695.5	0.5	1	1	0	0
NK cells	HiMyc_miR21KO_vs_HiMyc	Eif4e3	HiMyc_miR21KO	0.252303392008874	0.0340830461483407	18192	0.514028990421294	0.544811933105522	1	26.9503546099291	24.3027888446215
NK cells	HiMyc_miR21KO_vs_HiMyc	Gpr27	HiMyc_miR21KO	0.00779157651537667	0.00779157651537667	17821	0.50354609929078	0.183879661214556	0.752343811817854	0.709219858156028	0
NK cells	HiMyc_miR21KO_vs_HiMyc	Rybp	HiMyc_miR21KO	0.494711633779495	0.188320567586138	20769.5	0.586858240795682	0.00076083010011012	0.0181258416882792	46.0992907801418	28.6852589641434
NK cells	HiMyc_miR21KO_vs_HiMyc	Shq1	HiMyc_miR21KO	0.0147478123523393	0.00484778585915998	17859	0.504619818597949	0.476461613473859	1	2.12765957446809	1.19521912350598
NK cells	HiMyc_miR21KO_vs_HiMyc	Gxylt2	HiMyc_miR21KO	0.00983187490155951	-0.00882203436985173	17591	0.497047271905287	0.67366665441053	1	1.41843971631206	1.99203187250996
NK cells	HiMyc_miR21KO_vs_HiMyc	Ppp4r2	HiMyc_miR21KO	0.759883542970179	0.176127276044972	20451.5	0.577872905540957	0.0074172124670892	0.0997873181645399	71.6312056737589	52.191235059761
NK cells	HiMyc_miR21KO_vs_HiMyc	Pdzrn3	HiMyc_miR21KO	0	0	17695.5	0.5	1	1	0	0
NK cells	HiMyc_miR21KO_vs_HiMyc	Chl1	HiMyc_miR21KO	0	-0.00713848394114763	17554.5	0.49601593625498	0.290262147153843	0.901452577216663	0	0.796812749003984
NK cells	HiMyc_miR21KO_vs_HiMyc	Trnt1	HiMyc_miR21KO	0.300693562579988	0.111816275646444	19049.5	0.538258314260688	0.0794901527028284	0.491439784803554	25.531914893617	19.1235059760956
NK cells	HiMyc_miR21KO_vs_HiMyc	Crbn	HiMyc_miR21KO	0.729585391486394	0.327540677927012	22086.5	0.624071091520443	5.78719680101697e-06	0.000333905459099868	56.0283687943262	35.4581673306773
NK cells	HiMyc_miR21KO_vs_HiMyc	Setmar	HiMyc_miR21KO	0	-0.00276154255203165	17625	0.49800796812749	0.45676382904617	1	0	0.398406374501992
NK cells	HiMyc_miR21KO_vs_HiMyc	Sumf1	HiMyc_miR21KO	0.00491593745077975	-0.0121225729835472	17467.5	0.493557684156989	0.320350187163914	0.967248740674631	0.709219858156028	1.99203187250996
NK cells	HiMyc_miR21KO_vs_HiMyc	Itpr1	HiMyc_miR21KO	0.396062955575	0.176790954153373	20434.5	0.577392557429855	0.0013327374122575	0.0272622134700129	36.8794326241135	23.5059760956175
NK cells	HiMyc_miR21KO_vs_HiMyc	Bhlhe40	HiMyc_miR21KO	1.71246491076849	0.322312848250902	20839.5	0.588836144782572	0.00334482807755359	0.0556534328033654	92.1985815602837	78.8844621513944
NK cells	HiMyc_miR21KO_vs_HiMyc	Arl8b	HiMyc_miR21KO	0.360012303199943	0.10249397299122	19438	0.549235681387923	0.0412081062194617	0.332458821260185	34.7517730496454	24.7011952191235
NK cells	HiMyc_miR21KO_vs_HiMyc	Edem1	HiMyc_miR21KO	0.435969490564504	0.0365704996655546	17977.5	0.50796812749004	0.764992487370955	1	38.2978723404255	39.4422310756972
NK cells	HiMyc_miR21KO_vs_HiMyc	Lmcd1	HiMyc_miR21KO	0	0	17695.5	0.5	1	1	0	0
NK cells	HiMyc_miR21KO_vs_HiMyc	Rad18	HiMyc_miR21KO	0.0811610212477183	0.0261378036777585	18145.5	0.512715097058574	0.341499269426083	1	8.51063829787234	5.97609561752988
NK cells	HiMyc_miR21KO_vs_HiMyc	Gm26799	HiMyc_miR21KO	0	0	17695.5	0.5	1	1	0	0
NK cells	HiMyc_miR21KO_vs_HiMyc	Srgap3	HiMyc_miR21KO	0.0147478123523393	-0.0414215489325678	16866	0.476561837755362	0.0433952048609659	0.343358983738754	2.12765957446809	6.77290836653386
NK cells	HiMyc_miR21KO_vs_HiMyc	Thumpd3	HiMyc_miR21KO	0.0979491319862404	0.027972057941175	18292	0.516854567545421	0.268945840282101	0.901452577216663	11.3475177304965	7.96812749003984
NK cells	HiMyc_miR21KO_vs_HiMyc	Gt(ROSA)26Sor	HiMyc_miR21KO	0.114367625695408	0.0497015072144901	18580.5	0.525006357548529	0.096611949625697	0.553987929148386	12.0567375886525	7.17131474103586
NK cells	HiMyc_miR21KO_vs_HiMyc	Setd5	HiMyc_miR21KO	0.493008544566392	0.126445031920063	19587	0.553445791302874	0.0444075846934834	0.348790588081205	43.9716312056738	35.8565737051793
NK cells	HiMyc_miR21KO_vs_HiMyc	Lhfpl4	HiMyc_miR21KO	0	0	17695.5	0.5	1	1	0	0
NK cells	HiMyc_miR21KO_vs_HiMyc	Mtmr14	HiMyc_miR21KO	0.0737390617616963	0.0286158706849159	18446.5	0.521220084202198	0.118257581108808	0.617778606868951	9.9290780141844	5.57768924302789
NK cells	HiMyc_miR21KO_vs_HiMyc	Cpne9	HiMyc_miR21KO	0	-0.00276154255203165	17625	0.49800796812749	0.45676382904617	1	0	0.398406374501992
NK cells	HiMyc_miR21KO_vs_HiMyc	Brpf1	HiMyc_miR21KO	0.212148555365213	0.0823020672389353	18874	0.533299426407844	0.0928801557919945	0.540832487327053	20.5673758865248	14.7410358565737
NK cells	HiMyc_miR21KO_vs_HiMyc	Gm15492	HiMyc_miR21KO	0.00491593745077975	0.0021543948987481	17750.5	0.50155406741827	0.681642556416243	1	0.709219858156028	0.398406374501992
NK cells	HiMyc_miR21KO_vs_HiMyc	Ogg1	HiMyc_miR21KO	0.0127075139661564	0.0016613437580298	17735	0.50111610296403	0.852150944230634	1	1.41843971631206	1.19521912350598
NK cells	HiMyc_miR21KO_vs_HiMyc	Camk1	HiMyc_miR21KO	0.0508300558646257	-0.00903935821658701	17503	0.494560764036054	0.673671387773762	1	5.67375886524823	6.77290836653386
NK cells	HiMyc_miR21KO_vs_HiMyc	Tada3	HiMyc_miR21KO	0.139782653627721	0.0118086899207483	17794.5	0.502797321352886	0.879486728717886	1	14.1843971631206	13.9442231075697
NK cells	HiMyc_miR21KO_vs_HiMyc	Arpc4	HiMyc_miR21KO	0.586241532555517	0.0990501736140375	19268.5	0.544446328162527	0.111496712965592	0.602911992994407	51.7730496453901	45.0199203187251
NK cells	HiMyc_miR21KO_vs_HiMyc	Ttll3	HiMyc_miR21KO	0.0303309653830926	0.010530912396734	17967	0.507671441892006	0.356706308413053	1	3.54609929078014	1.99203187250996
NK cells	HiMyc_miR21KO_vs_HiMyc	Rpusd3	HiMyc_miR21KO	0.0176234514169362	0.00220033981969358	17720.5	0.500706394281032	0.92596702090376	1	2.12765957446809	1.99203187250996
NK cells	HiMyc_miR21KO_vs_HiMyc	Jagn1	HiMyc_miR21KO	0.0909928961492778	0.0145542267558752	18079.5	0.51085021615665	0.476906973997137	1	10.6382978723404	8.36653386454183
NK cells	HiMyc_miR21KO_vs_HiMyc	Il17re	HiMyc_miR21KO	0	0	17695.5	0.5	1	1	0	0
NK cells	HiMyc_miR21KO_vs_HiMyc	Il17rc	HiMyc_miR21KO	0	0	17695.5	0.5	1	1	0	0
NK cells	HiMyc_miR21KO_vs_HiMyc	Creld1	HiMyc_miR21KO	0.0352469028338723	2.37382502711811e-05	17675	0.499420756689554	0.95801354092753	1	4.25531914893617	4.38247011952191
NK cells	HiMyc_miR21KO_vs_HiMyc	Emc3	HiMyc_miR21KO	0.415349084707773	0.0797766862685632	18910	0.53431663417253	0.182714469712542	0.752343811817854	38.2978723404255	32.6693227091633
NK cells	HiMyc_miR21KO_vs_HiMyc	Brk1	HiMyc_miR21KO	0.775819107915784	0.0665374845781628	18756	0.529965245401373	0.306071540790842	0.937462129792817	65.2482269503546	60.9561752988048
NK cells	HiMyc_miR21KO_vs_HiMyc	Vhl	HiMyc_miR21KO	0.140441788348708	0.0161183853264937	18031.5	0.509493939137069	0.60825257746627	1	15.6028368794326	13.5458167330677
NK cells	HiMyc_miR21KO_vs_HiMyc	Irak2	HiMyc_miR21KO	0.546530029897196	0.213253504209892	21201.5	0.599064733971914	0.000201081856777276	0.00625074242484655	51.063829787234	32.2709163346614
NK cells	HiMyc_miR21KO_vs_HiMyc	Tatdn2	HiMyc_miR21KO	0.485874481512747	0.205280304601191	21000.5	0.593385323952417	0.000269765696158345	0.00795208963156962	45.3900709219858	27.8884462151394
NK cells	HiMyc_miR21KO_vs_HiMyc	Gm26982	HiMyc_miR21KO	0.0606619307661852	0.0245497480498581	18243.5	0.515484162640219	0.182237369783308	0.752343811817854	7.09219858156028	3.98406374501992
NK cells	HiMyc_miR21KO_vs_HiMyc	Ghrl	HiMyc_miR21KO	0	0	17695.5	0.5	1	1	0	0
NK cells	HiMyc_miR21KO_vs_HiMyc	Gm44053	HiMyc_miR21KO	0	-0.0115154253302636	17484	0.49402390438247	0.194143059732266	0.756706630880374	0	1.19521912350598
NK cells	HiMyc_miR21KO_vs_HiMyc	Sec13	HiMyc_miR21KO	0.273725926147534	-0.0137991012344962	17270.5	0.487991297222458	0.616711582930224	1	25.531914893617	29.0836653386454
NK cells	HiMyc_miR21KO_vs_HiMyc	Atg7	HiMyc_miR21KO	0.171608094410215	0.065775963231044	18825	0.531914893617021	0.0727015283566818	0.462378538662353	17.0212765957447	10.7569721115538
NK cells	HiMyc_miR21KO_vs_HiMyc	Vgll4	HiMyc_miR21KO	1.83611468140078	0.377909640391139	22941.5	0.648229775931734	9.79296634725604e-07	7.41713529336799e-05	97.1631205673759	87.2509960159363
NK cells	HiMyc_miR21KO_vs_HiMyc	Tamm41	HiMyc_miR21KO	0.0323712637692754	0.0141866096200012	18025.5	0.509324404509621	0.30503835591008	0.93516958856013	4.25531914893617	2.39043824701195
NK cells	HiMyc_miR21KO_vs_HiMyc	Syn2	HiMyc_miR21KO	0	0	17695.5	0.5	1	1	0	0
NK cells	HiMyc_miR21KO_vs_HiMyc	Timp4	HiMyc_miR21KO	0.0155831530307533	0.00406772770048973	17736	0.501144358735272	0.848406106216826	1	1.41843971631206	1.19521912350598
NK cells	HiMyc_miR21KO_vs_HiMyc	Pparg	HiMyc_miR21KO	0.00491593745077975	0.00491593745077975	17821	0.50354609929078	0.183879661214556	0.752343811817854	0.709219858156028	0
NK cells	HiMyc_miR21KO_vs_HiMyc	Tsen2	HiMyc_miR21KO	0.0127075139661564	0.00994597141412476	17876.5	0.505114294594671	0.266681958134491	0.901452577216663	1.41843971631206	0.398406374501992
NK cells	HiMyc_miR21KO_vs_HiMyc	Mkrn2	HiMyc_miR21KO	0.148779187850866	0.0437865826928728	18637	0.526602808623661	0.150489959350013	0.714558410211663	17.7304964539007	12.3505976095618
NK cells	HiMyc_miR21KO_vs_HiMyc	Raf1	HiMyc_miR21KO	0.160651361138608	-0.0102029983267978	17393.5	0.491466757085135	0.672754361318849	1	16.3120567375887	18.3266932270916
NK cells	HiMyc_miR21KO_vs_HiMyc	Tmem40	HiMyc_miR21KO	0.00491593745077975	0.0021543948987481	17750.5	0.50155406741827	0.681642556416243	1	0.709219858156028	0.398406374501992
NK cells	HiMyc_miR21KO_vs_HiMyc	Cand2	HiMyc_miR21KO	0.0147478123523393	0.00922472724827595	17931	0.50665423412732	0.26142856842405	0.901452577216663	2.12765957446809	0.796812749003984
NK cells	HiMyc_miR21KO_vs_HiMyc	Rpl32	HiMyc_miR21KO	4.04329048959494	0.154723885887802	22709.5	0.641674437003758	3.19863842336228e-06	0.00020432621049456	100	100
NK cells	HiMyc_miR21KO_vs_HiMyc	Efcab12	HiMyc_miR21KO	0	0	17695.5	0.5	1	1	0	0
NK cells	HiMyc_miR21KO_vs_HiMyc	Mbd4	HiMyc_miR21KO	0.0725341040539275	0.0115185462577675	18039.5	0.509719985306999	0.49519767726165	1	9.21985815602837	7.17131474103586
NK cells	HiMyc_miR21KO_vs_HiMyc	Ift122	HiMyc_miR21KO	0.00779157651537667	-0.00648539136691859	17540	0.495606227571982	0.458865069836359	1	0.709219858156028	1.59362549800797
NK cells	HiMyc_miR21KO_vs_HiMyc	Plxnd1	HiMyc_miR21KO	0.0127075139661564	-0.00110019879400185	17596.5	0.497202678647114	0.68999657693316	1	1.41843971631206	1.99203187250996
NK cells	HiMyc_miR21KO_vs_HiMyc	Tmcc1	HiMyc_miR21KO	0.315471344810301	0.0596311558967028	18501	0.522760023734848	0.33797001068961	0.999806435505719	29.0780141843972	25.8964143426295
NK cells	HiMyc_miR21KO_vs_HiMyc	Fam21	HiMyc_miR21KO	0	0	17695.5	0.5	1	1	0	0
NK cells	HiMyc_miR21KO_vs_HiMyc	Zfand4	HiMyc_miR21KO	0.00491593745077975	0.00491593745077975	17821	0.50354609929078	0.183879661214556	0.752343811817854	0.709219858156028	0
NK cells	HiMyc_miR21KO_vs_HiMyc	March8	HiMyc_miR21KO	0.0549106526369914	0.0153105466642742	18160	0.513124805741573	0.269289910916773	0.901452577216663	7.09219858156028	4.38247011952191
NK cells	HiMyc_miR21KO_vs_HiMyc	Olfr212	HiMyc_miR21KO	0	-0.00276154255203165	17625	0.49800796812749	0.45676382904617	1	0	0.398406374501992
NK cells	HiMyc_miR21KO_vs_HiMyc	Zfp422	HiMyc_miR21KO	0.0422031386708349	-0.0123508237769878	17493	0.494278206323642	0.657644368203427	1	5.67375886524823	6.77290836653386
NK cells	HiMyc_miR21KO_vs_HiMyc	Rassf4	HiMyc_miR21KO	0	-0.00437694138911598	17625	0.49800796812749	0.45676382904617	1	0	0.398406374501992
NK cells	HiMyc_miR21KO_vs_HiMyc	8430408G22Rik	HiMyc_miR21KO	0	0	17695.5	0.5	1	1	0	0
NK cells	HiMyc_miR21KO_vs_HiMyc	Cxcl12	HiMyc_miR21KO	0.00491593745077975	0.00053899606166378	17750	0.50153993953265	0.684405203717397	1	0.709219858156028	0.398406374501992
NK cells	HiMyc_miR21KO_vs_HiMyc	Zfp637	HiMyc_miR21KO	0.0774500415047073	-0.00841939925973763	17601	0.497329829617699	0.86789058453766	1	9.9290780141844	10.3585657370518
NK cells	HiMyc_miR21KO_vs_HiMyc	Hnrnpf	HiMyc_miR21KO	1.65446646979573	0.269757817736331	21982	0.62111836342573	6.10161622223045e-05	0.00231821536600167	98.5815602836879	92.4302788844621
NK cells	HiMyc_miR21KO_vs_HiMyc	Fxyd4	HiMyc_miR21KO	0.00491593745077975	-0.000607147653283554	17680	0.49956203554576	0.926455924565806	1	0.709219858156028	0.796812749003984
NK cells	HiMyc_miR21KO_vs_HiMyc	Rasgef1a	HiMyc_miR21KO	0.019663749803119	0.00585603704296074	17845	0.504224237800571	0.593717609275454	1	2.83687943262411	1.99203187250996
NK cells	HiMyc_miR21KO_vs_HiMyc	Csgalnact2	HiMyc_miR21KO	0.0893222147924496	0.0161143430732157	18299.5	0.517066485829731	0.274513944431934	0.901452577216663	12.0567375886525	8.36653386454183
NK cells	HiMyc_miR21KO_vs_HiMyc	Ret	HiMyc_miR21KO	0.0176234514169362	-0.0351074787231289	17079.5	0.482594444915374	0.105206380406138	0.58069155477688	2.12765957446809	5.57768924302789
NK cells	HiMyc_miR21KO_vs_HiMyc	Bms1	HiMyc_miR21KO	0.283557801049094	0.0952451681387718	19269.5	0.544474583933768	0.0468712096252974	0.35859371158898	28.3687943262411	19.9203187250996
NK cells	HiMyc_miR21KO_vs_HiMyc	Zfp248	HiMyc_miR21KO	0	-0.00713848394114763	17554.5	0.49601593625498	0.290262147153843	0.901452577216663	0	0.796812749003984
NK cells	HiMyc_miR21KO_vs_HiMyc	Zfp9	HiMyc_miR21KO	0.00491593745077975	0.00053899606166378	17750	0.50153993953265	0.684405203717397	1	0.709219858156028	0.398406374501992
NK cells	HiMyc_miR21KO_vs_HiMyc	Ankrd26	HiMyc_miR21KO	0.0499947151862116	0.0163869494396948	17933.5	0.506724873555424	0.553232171224904	1	5.67375886524823	4.38247011952191
NK cells	HiMyc_miR21KO_vs_HiMyc	Cacna1c	HiMyc_miR21KO	0.00491593745077975	0.00491593745077975	17821	0.50354609929078	0.183879661214556	0.752343811817854	0.709219858156028	0
NK cells	HiMyc_miR21KO_vs_HiMyc	Dcp1b	HiMyc_miR21KO	0.00779157651537667	-0.00763153508186593	17539.5	0.495592099686361	0.457416686619518	1	0.709219858156028	1.59362549800797
NK cells	HiMyc_miR21KO_vs_HiMyc	Lrtm2	HiMyc_miR21KO	0	0	17695.5	0.5	1	1	0	0
NK cells	HiMyc_miR21KO_vs_HiMyc	Adipor2	HiMyc_miR21KO	0.341553511104593	0.021260243997224	17734	0.501087847192789	0.965746106527695	1	30.4964539007092	32.2709163346614
NK cells	HiMyc_miR21KO_vs_HiMyc	Wnt5b	HiMyc_miR21KO	0.00983187490155951	0.00707033234952785	17876	0.50510016670905	0.268010042030315	0.901452577216663	1.41843971631206	0.398406374501992
NK cells	HiMyc_miR21KO_vs_HiMyc	Fbxl14	HiMyc_miR21KO	0.250816920250464	0.0864736482449428	19025.5	0.537580175750897	0.0804473833721498	0.495907359005627	24.822695035461	18.3266932270916
NK cells	HiMyc_miR21KO_vs_HiMyc	Erc1	HiMyc_miR21KO	0.0749520231104566	-0.00352180813061931	17540.5	0.495620355457602	0.765630781362564	1	7.80141843971631	8.76494023904383
NK cells	HiMyc_miR21KO_vs_HiMyc	4930540M05Rik	HiMyc_miR21KO	0	0	17695.5	0.5	1	1	0	0
NK cells	HiMyc_miR21KO_vs_HiMyc	Rad52	HiMyc_miR21KO	0.0450787777354319	0.011001756866778	17988.5	0.508278940973694	0.453720417684891	1	5.67375886524823	3.98406374501992
NK cells	HiMyc_miR21KO_vs_HiMyc	Wnk1	HiMyc_miR21KO	1.54540809749411	0.466769028475464	24473	0.691503489587748	2.07531821546658e-10	6.9935216153665e-08	97.8723404255319	80.8764940239044
NK cells	HiMyc_miR21KO_vs_HiMyc	Ninj2	HiMyc_miR21KO	0	0	17695.5	0.5	1	1	0	0
NK cells	HiMyc_miR21KO_vs_HiMyc	B4galnt3	HiMyc_miR21KO	0	0	17695.5	0.5	1	1	0	0
NK cells	HiMyc_miR21KO_vs_HiMyc	D330020A13Rik	HiMyc_miR21KO	0	0	17695.5	0.5	1	1	0	0
NK cells	HiMyc_miR21KO_vs_HiMyc	Ccdc77	HiMyc_miR21KO	0.0655778682169649	0.0200349141295955	18098.5	0.511387075810234	0.377256629030248	1	7.80141843971631	5.57768924302789
NK cells	HiMyc_miR21KO_vs_HiMyc	Kdm5a	HiMyc_miR21KO	0.649494160421192	0.149216062607439	19860	0.561159616851742	0.0299487140662905	0.268878717347443	55.3191489361702	45.8167330677291
NK cells	HiMyc_miR21KO_vs_HiMyc	Il17ra	HiMyc_miR21KO	0.105740708501617	0.0106976219483513	17873.5	0.505029527280947	0.765639619430967	1	12.0567375886525	11.1553784860558
NK cells	HiMyc_miR21KO_vs_HiMyc	Cecr5	HiMyc_miR21KO	0	0	17695.5	0.5	1	1	0	0
NK cells	HiMyc_miR21KO_vs_HiMyc	Cecr2	HiMyc_miR21KO	0	0	17695.5	0.5	1	1	0	0
NK cells	HiMyc_miR21KO_vs_HiMyc	Slc25a18	HiMyc_miR21KO	0	0	17695.5	0.5	1	1	0	0
NK cells	HiMyc_miR21KO_vs_HiMyc	Atp6v1e1	HiMyc_miR21KO	0.691983862316389	0.157019093568455	20086.5	0.567559549037891	0.0173424132158719	0.182960885705741	58.8652482269503	46.2151394422311
NK cells	HiMyc_miR21KO_vs_HiMyc	Bcl2l13	HiMyc_miR21KO	0.103700410115434	0.0222079107401053	18036	0.509621090107654	0.560172979292898	1	12.0567375886525	10.3585657370518
NK cells	HiMyc_miR21KO_vs_HiMyc	Bid	HiMyc_miR21KO	0.0303309653830926	-0.0099460291824349	17413.5	0.49203187250996	0.470849122754408	1	3.54609929078014	5.1792828685259
NK cells	HiMyc_miR21KO_vs_HiMyc	Mical3	HiMyc_miR21KO	0.00983187490155951	0.00983187490155951	17946.5	0.50709219858156	0.0593597708435821	0.40428628929554	1.41843971631206	0
NK cells	HiMyc_miR21KO_vs_HiMyc	Gm43915	HiMyc_miR21KO	0	0	17695.5	0.5	1	1	0	0
NK cells	HiMyc_miR21KO_vs_HiMyc	Pex26	HiMyc_miR21KO	0.058991249409357	0.0352835101560195	18575.5	0.524865078692323	0.0242567754828084	0.230682430890086	7.80141843971631	2.78884462151394
NK cells	HiMyc_miR21KO_vs_HiMyc	Tuba8	HiMyc_miR21KO	0.00491593745077975	-0.0093610304315155	17538	0.495549716029499	0.453087547485285	1	0.709219858156028	1.59362549800797
NK cells	HiMyc_miR21KO_vs_HiMyc	Gm15856	HiMyc_miR21KO	0.00491593745077975	-0.00222254649036788	17679.5	0.49954790766014	0.924011595134455	1	0.709219858156028	0.796812749003984
NK cells	HiMyc_miR21KO_vs_HiMyc	Usp18	HiMyc_miR21KO	0.0381225418984693	-0.0509282044285962	16824	0.475375095363228	0.0745593909552736	0.469825192003258	4.25531914893617	9.16334661354582
NK cells	HiMyc_miR21KO_vs_HiMyc	Slc6a13	HiMyc_miR21KO	0.0147478123523393	0.00323238702207566	17735.5	0.501130230849651	0.850278098113152	1	1.41843971631206	1.19521912350598
NK cells	HiMyc_miR21KO_vs_HiMyc	Slc6a12	HiMyc_miR21KO	0	0	17695.5	0.5	1	1	0	0
NK cells	HiMyc_miR21KO_vs_HiMyc	Klrg1	HiMyc_miR21KO	0.00491593745077975	-0.0132687166984945	17467.5	0.493557684156989	0.320350187163914	0.967248740674631	0.709219858156028	1.99203187250996
NK cells	HiMyc_miR21KO_vs_HiMyc	M6pr	HiMyc_miR21KO	0.623363485926408	0.183637097603152	20416	0.576869825661891	0.00537945257092082	0.0788033914867582	51.7730496453901	41.4342629482072
NK cells	HiMyc_miR21KO_vs_HiMyc	Phc1	HiMyc_miR21KO	0.0479544168000288	0.0111158533793433	17924.5	0.506470571614252	0.568393991536456	1	5.67375886524823	4.38247011952191
NK cells	HiMyc_miR21KO_vs_HiMyc	Rimklb	HiMyc_miR21KO	0	0	17695.5	0.5	1	1	0	0
NK cells	HiMyc_miR21KO_vs_HiMyc	Mfap5	HiMyc_miR21KO	0	0	17695.5	0.5	1	1	0	0
NK cells	HiMyc_miR21KO_vs_HiMyc	Apobec1	HiMyc_miR21KO	0.00983187490155951	-0.0127297206368307	17451	0.493091463931508	0.382327417111091	1	1.41843971631206	2.78884462151394
NK cells	HiMyc_miR21KO_vs_HiMyc	Dppa3	HiMyc_miR21KO	0	-0.00276154255203165	17625	0.49800796812749	0.45676382904617	1	0	0.398406374501992
NK cells	HiMyc_miR21KO_vs_HiMyc	Slc2a3	HiMyc_miR21KO	0.0761569808182253	0.0409338162346242	18378	0.519284563872171	0.104456535429106	0.579533133332753	7.80141843971631	3.98406374501992
NK cells	HiMyc_miR21KO_vs_HiMyc	Gm26826	HiMyc_miR21KO	0	0	17695.5	0.5	1	1	0	0
NK cells	HiMyc_miR21KO_vs_HiMyc	Foxj2	HiMyc_miR21KO	0.177069854847776	0.0946388452281729	19435	0.5491509140742	0.00568889486670819	0.0821093627813152	19.1489361702128	9.56175298804781
NK cells	HiMyc_miR21KO_vs_HiMyc	C3ar1	HiMyc_miR21KO	0	-0.0305890976122638	17202	0.48605577689243	0.0459049182587938	0.353694213609686	0	2.78884462151394
NK cells	HiMyc_miR21KO_vs_HiMyc	Necap1	HiMyc_miR21KO	0.152402064615164	0.0692941664027505	18972	0.536068491989489	0.0338562766731563	0.291997828339848	16.3120567375887	9.16334661354582
NK cells	HiMyc_miR21KO_vs_HiMyc	Clec4a1	HiMyc_miR21KO	0	-0.00276154255203165	17625	0.49800796812749	0.45676382904617	1	0	0.398406374501992
NK cells	HiMyc_miR21KO_vs_HiMyc	Clec4n	HiMyc_miR21KO	0	-0.0154231115972426	17343	0.49003984063745	0.0925369855817878	0.540238501224088	0	1.99203187250996
NK cells	HiMyc_miR21KO_vs_HiMyc	Clec4d	HiMyc_miR21KO	0.00779157651537667	0.00503003396334501	17751	0.501568195303891	0.67888417100967	1	0.709219858156028	0.398406374501992
NK cells	HiMyc_miR21KO_vs_HiMyc	Clec4e	HiMyc_miR21KO	0	-0.0265918780550376	17343	0.49003984063745	0.0925408547317591	0.540238501224088	0	1.99203187250996
NK cells	HiMyc_miR21KO_vs_HiMyc	Pex5	HiMyc_miR21KO	0.0684535072815619	-0.0229390185869464	17201.5	0.48604164900681	0.35393753842824	1	7.09219858156028	9.9601593625498
NK cells	HiMyc_miR21KO_vs_HiMyc	C1rl	HiMyc_miR21KO	0	0	17695.5	0.5	1	1	0	0
NK cells	HiMyc_miR21KO_vs_HiMyc	C1ra	HiMyc_miR21KO	0	0	17695.5	0.5	1	1	0	0
NK cells	HiMyc_miR21KO_vs_HiMyc	C1s1	HiMyc_miR21KO	0	0	17695.5	0.5	1	1	0	0
NK cells	HiMyc_miR21KO_vs_HiMyc	C1rb	HiMyc_miR21KO	0	0	17695.5	0.5	1	1	0	0
NK cells	HiMyc_miR21KO_vs_HiMyc	C1s2	HiMyc_miR21KO	0	0	17695.5	0.5	1	1	0	0
NK cells	HiMyc_miR21KO_vs_HiMyc	Lpcat3	HiMyc_miR21KO	0.110656645952397	0.0132717798576883	18033	0.509536322793931	0.571494551200477	1	12.7659574468085	10.7569721115538
NK cells	HiMyc_miR21KO_vs_HiMyc	Emg1	HiMyc_miR21KO	0.55867451576207	0.159740283916015	20274.5	0.572871634031251	0.00731016341939648	0.0988232092022134	51.063829787234	37.8486055776892
NK cells	HiMyc_miR21KO_vs_HiMyc	Phb2	HiMyc_miR21KO	0.626350815465956	0.0773997716082239	18770	0.530360826198751	0.289515067053672	0.901452577216663	56.7375886524823	53.7848605577689
NK cells	HiMyc_miR21KO_vs_HiMyc	Gm15884	HiMyc_miR21KO	0	0	17695.5	0.5	1	1	0	0
NK cells	HiMyc_miR21KO_vs_HiMyc	Ptpn6	HiMyc_miR21KO	0.10286506943702	0.0114725435685119	17995.5	0.508476731372383	0.607853176920107	1	12.0567375886525	10.3585657370518
NK cells	HiMyc_miR21KO_vs_HiMyc	Grcc10	HiMyc_miR21KO	0.763770728670616	0.0582404717353104	18526.5	0.5234805459015	0.422601579753005	1	65.9574468085106	58.9641434262948
NK cells	HiMyc_miR21KO_vs_HiMyc	Atn1.1	HiMyc_miR21KO	0	0	17695.5	0.5	1	1	0	0
NK cells	HiMyc_miR21KO_vs_HiMyc	Eno2	HiMyc_miR21KO	0.00779157651537667	0.00503003396334501	17751	0.501568195303891	0.67888417100967	1	0.709219858156028	0.398406374501992
NK cells	HiMyc_miR21KO_vs_HiMyc	Spsb2	HiMyc_miR21KO	0.0147478123523393	-0.0177138096792302	17433	0.492582860049165	0.414757394572716	1	2.12765957446809	3.58565737051793
NK cells	HiMyc_miR21KO_vs_HiMyc	Tpi1	HiMyc_miR21KO	0.485874481512747	0.0387207379703084	18358.5	0.518733576332966	0.496399629286506	1	46.8085106382979	43.4262948207171
NK cells	HiMyc_miR21KO_vs_HiMyc	Usp5	HiMyc_miR21KO	0.0389578825768833	0.00305782940047182	17502	0.494532508264813	0.611432522268811	1	3.54609929078014	4.7808764940239
NK cells	HiMyc_miR21KO_vs_HiMyc	Cdca3	HiMyc_miR21KO	0.0274553263184957	0.0131783584362004	17916.5	0.506244525444322	0.403004992446966	1	2.83687943262411	1.59362549800797
NK cells	HiMyc_miR21KO_vs_HiMyc	P3h3	HiMyc_miR21KO	0.00491593745077975	-0.00222254649036788	17679.5	0.49954790766014	0.924011595134455	1	0.709219858156028	0.796812749003984
NK cells	HiMyc_miR21KO_vs_HiMyc	Gpr162	HiMyc_miR21KO	0.00983187490155951	0.0043087897974962	17681	0.499590291317002	0.931346162330369	1	0.709219858156028	0.796812749003984
NK cells	HiMyc_miR21KO_vs_HiMyc	Lag3	HiMyc_miR21KO	0.143027909721672	0.0500199850160797	18635	0.526546297081179	0.135323171758476	0.661281251374671	16.3120567375887	11.1553784860558
NK cells	HiMyc_miR21KO_vs_HiMyc	Ptms	HiMyc_miR21KO	1.04129097641739	0.225847506176462	20922	0.591167245909977	0.0021846267668797	0.0400922980138017	90.7801418439716	69.7211155378486
NK cells	HiMyc_miR21KO_vs_HiMyc	Mlf2	HiMyc_miR21KO	0.440136569056328	0.0100848273398426	17865.5	0.504803481111017	0.859294408835938	1	41.8439716312057	41.0358565737052
NK cells	HiMyc_miR21KO_vs_HiMyc	Cops7a	HiMyc_miR21KO	0.109451688244628	0.0555746143896156	18663.5	0.527351586561555	0.0547479256428933	0.392837739052249	11.3475177304965	5.97609561752988
NK cells	HiMyc_miR21KO_vs_HiMyc	Pianp	HiMyc_miR21KO	0.0754097431185244	0.0236173232227334	18143	0.512644457630471	0.367491423257121	1	9.21985815602837	6.77290836653386
NK cells	HiMyc_miR21KO_vs_HiMyc	Zfp384	HiMyc_miR21KO	0.0794903398908901	0.0200901809318144	18171.5	0.513449747110847	0.352047821038722	1	9.9290780141844	7.17131474103586
NK cells	HiMyc_miR21KO_vs_HiMyc	Ing4	HiMyc_miR21KO	0.36834169906111	0.126625743487155	19782	0.558955666694922	0.0157131211193228	0.171049387765213	36.1702127659575	25.4980079681275
NK cells	HiMyc_miR21KO_vs_HiMyc	Acrbp	HiMyc_miR21KO	0.00983187490155951	-0.0247144010892313	17375.5	0.490958153202792	0.277208207260626	0.901452577216663	1.41843971631206	3.18725099601594
NK cells	HiMyc_miR21KO_vs_HiMyc	Chd4	HiMyc_miR21KO	1.61807954970694	0.468668048760203	24063.5	0.679932751264446	2.5306412765381e-09	5.60404485352989e-07	92.9078014184397	79.2828685258964
NK cells	HiMyc_miR21KO_vs_HiMyc	Nop2	HiMyc_miR21KO	0.066413208895379	0.0208207626964616	18043	0.509818880506343	0.428718138115078	1	7.09219858156028	5.1792828685259
NK cells	HiMyc_miR21KO_vs_HiMyc	Iffo1	HiMyc_miR21KO	0.0704938056677447	0.011093646708669	17932.5	0.506696617784182	0.633559817765818	1	8.51063829787234	7.17131474103586
NK cells	HiMyc_miR21KO_vs_HiMyc	Gapdh	HiMyc_miR21KO	2.59898348909172	0.411634839942747	24387	0.689073493260999	4.86144005275389e-10	1.3619060735739e-07	100	99.601593625498
NK cells	HiMyc_miR21KO_vs_HiMyc	Ncapd2	HiMyc_miR21KO	0.0676181666031478	0.0077487525219351	17871.5	0.504973015738465	0.714968745256727	1	7.80141843971631	6.77290836653386
NK cells	HiMyc_miR21KO_vs_HiMyc	Mrpl51	HiMyc_miR21KO	0.50700911921903	0.145743311790357	19919	0.562826707354977	0.0177361647824937	0.186495222244767	44.6808510638298	34.6613545816733
NK cells	HiMyc_miR21KO_vs_HiMyc	Vamp1	HiMyc_miR21KO	0.15156672393675	0.0103170450497966	17904.5	0.505905456189427	0.758624768875169	1	16.3120567375887	15.1394422310757
NK cells	HiMyc_miR21KO_vs_HiMyc	Tapbpl	HiMyc_miR21KO	0.415407217808512	0.0661260908322395	18617.5	0.526051821084456	0.315223887279786	0.957990566857873	38.2978723404255	33.8645418326693
NK cells	HiMyc_miR21KO_vs_HiMyc	Cd27	HiMyc_miR21KO	0.691481405294146	0.0404720576125898	18195.5	0.514127885620638	0.620625466937032	1	51.7730496453901	50.996015936255
NK cells	HiMyc_miR21KO_vs_HiMyc	Ltbr	HiMyc_miR21KO	0.0127075139661564	-0.0126156241242655	17384.5	0.491212455143963	0.290961158753521	0.902899888340701	1.41843971631206	3.18725099601594
NK cells	HiMyc_miR21KO_vs_HiMyc	Scnn1a	HiMyc_miR21KO	0	0	17695.5	0.5	1	1	0	0
NK cells	HiMyc_miR21KO_vs_HiMyc	Tnfrsf1a	HiMyc_miR21KO	0.256190577709311	0.0932505750009593	19366	0.547201265858552	0.0273720006299988	0.252260704973735	26.241134751773	17.1314741035857
NK cells	HiMyc_miR21KO_vs_HiMyc	Plekhg6	HiMyc_miR21KO	0	0	17695.5	0.5	1	1	0	0
NK cells	HiMyc_miR21KO_vs_HiMyc	Cd9	HiMyc_miR21KO	1.39739912743624	0.116513249291457	18921.5	0.534641575541804	0.249332516249604	0.890549872171398	94.3262411347518	91.6334661354582
NK cells	HiMyc_miR21KO_vs_HiMyc	Gm28809	HiMyc_miR21KO	0.00491593745077975	-0.0093610304315155	17538	0.495549716029499	0.453087547485285	1	0.709219858156028	1.59362549800797
NK cells	HiMyc_miR21KO_vs_HiMyc	Vwf	HiMyc_miR21KO	0	0	17695.5	0.5	1	1	0	0
NK cells	HiMyc_miR21KO_vs_HiMyc	Ndufa9	HiMyc_miR21KO	0.324066670866862	0.115015474725908	19782	0.558955666694922	0.0123601141133409	0.143197495447634	34.0425531914894	22.3107569721116
NK cells	HiMyc_miR21KO_vs_HiMyc	D6Wsu163e	HiMyc_miR21KO	0.00491593745077975	-0.00222254649036788	17679.5	0.49954790766014	0.924011595134455	1	0.709219858156028	0.796812749003984
NK cells	HiMyc_miR21KO_vs_HiMyc	Tigar	HiMyc_miR21KO	0.0774500415047073	0.0466038183102221	18748.5	0.529753327117064	0.0185962887566402	0.193122334153371	9.9290780141844	3.98406374501992
NK cells	HiMyc_miR21KO_vs_HiMyc	Ccnd2	HiMyc_miR21KO	1.36608475471993	0.425129861610149	23081.5	0.652185583905513	3.78761379919243e-07	3.5369315686274e-05	84.3971631205674	66.5338645418327
NK cells	HiMyc_miR21KO_vs_HiMyc	Parp11	HiMyc_miR21KO	0.0352469028338723	0.0076314773135558	17819	0.503489587748298	0.730995858481201	1	4.25531914893617	3.58565737051793
NK cells	HiMyc_miR21KO_vs_HiMyc	Tspan9	HiMyc_miR21KO	0.0782853821831214	0.0469699038664992	18631	0.526433273996214	0.0227324756537977	0.221346534297364	8.51063829787234	3.18725099601594
NK cells	HiMyc_miR21KO_vs_HiMyc	Tead4	HiMyc_miR21KO	0.00491593745077975	0.00491593745077975	17821	0.50354609929078	0.183879661214556	0.752343811817854	0.709219858156028	0
NK cells	HiMyc_miR21KO_vs_HiMyc	Tulp3	HiMyc_miR21KO	0.0225393888677159	0.0197778463156843	18127.5	0.512206493176231	0.0391996513788328	0.321392910388089	2.83687943262411	0.398406374501992
NK cells	HiMyc_miR21KO_vs_HiMyc	Rhno1	HiMyc_miR21KO	0.0725341040539275	0.04882636480059	18648	0.526913622107315	0.0203636261911354	0.206332480821156	8.51063829787234	3.18725099601594
NK cells	HiMyc_miR21KO_vs_HiMyc	Foxm1	HiMyc_miR21KO	0.00983187490155951	-0.00559123669568308	17593	0.497103783447769	0.67958288228588	1	1.41843971631206	1.99203187250996
NK cells	HiMyc_miR21KO_vs_HiMyc	Nrip2	HiMyc_miR21KO	0.00491593745077975	0.00491593745077975	17821	0.50354609929078	0.183879661214556	0.752343811817854	0.709219858156028	0
NK cells	HiMyc_miR21KO_vs_HiMyc	Itfg2	HiMyc_miR21KO	0.116777541110945	0.0649851212151542	18794.5	0.531053092594162	0.0390199165152916	0.321164990730464	12.7659574468085	6.77290836653386
NK cells	HiMyc_miR21KO_vs_HiMyc	Fkbp4	HiMyc_miR21KO	0.517844537115438	0.240231875825848	21372	0.603882342968551	3.6064423598416e-05	0.00151914850998255	44.6808510638298	25.0996015936255
NK cells	HiMyc_miR21KO_vs_HiMyc	Gm10069	HiMyc_miR21KO	0	-0.00276154255203165	17625	0.49800796812749	0.45676382904617	1	0	0.398406374501992
NK cells	HiMyc_miR21KO_vs_HiMyc	BC048546	HiMyc_miR21KO	0	0	17695.5	0.5	1	1	0	0
NK cells	HiMyc_miR21KO_vs_HiMyc	Gm26656	HiMyc_miR21KO	0	0	17695.5	0.5	1	1	0	0
NK cells	HiMyc_miR21KO_vs_HiMyc	BC035044	HiMyc_miR21KO	0	0	17695.5	0.5	1	1	0	0
NK cells	HiMyc_miR21KO_vs_HiMyc	Clec2i	HiMyc_miR21KO	0.0586216323800023	-0.0325137679062844	17007	0.480545901500381	0.196205295630274	0.762521399631477	6.38297872340426	10.3585657370518
NK cells	HiMyc_miR21KO_vs_HiMyc	Clec2d	HiMyc_miR21KO	0.312427503429269	0.111502793585284	19332	0.546240569636348	0.043623730672753	0.344895948861902	29.7872340425532	21.5139442231076
NK cells	HiMyc_miR21KO_vs_HiMyc	2310001H17Rik	HiMyc_miR21KO	0.0598265900877711	0.0218418829521383	17992.5	0.508391964058659	0.480244789182852	1	6.38297872340426	4.7808764940239
NK cells	HiMyc_miR21KO_vs_HiMyc	Clec1a	HiMyc_miR21KO	0	0	17695.5	0.5	1	1	0	0
NK cells	HiMyc_miR21KO_vs_HiMyc	Olr1	HiMyc_miR21KO	0	0	17695.5	0.5	1	1	0	0
NK cells	HiMyc_miR21KO_vs_HiMyc	Gabarapl1	HiMyc_miR21KO	0.602084233399929	0.158269774965591	19959.5	0.563971066090249	0.0195868262884127	0.200896729094915	50.354609929078	39.4422310756972
NK cells	HiMyc_miR21KO_vs_HiMyc	Magohb	HiMyc_miR21KO	0.171688193747937	0.0330878228434267	18343	0.518295611878726	0.346805468335676	1	18.4397163120567	14.7410358565737
NK cells	HiMyc_miR21KO_vs_HiMyc	Styk1	HiMyc_miR21KO	0.220735877780783	-0.0105984565785947	17398	0.49159390805572	0.701605802794357	1	20.5673758865248	22.3107569721116
NK cells	HiMyc_miR21KO_vs_HiMyc	Ybx3	HiMyc_miR21KO	1.6040112708898	0.226445917079154	20676	0.584216326184623	0.00536229661569159	0.0786650605098175	95.7446808510638	89.6414342629482
NK cells	HiMyc_miR21KO_vs_HiMyc	Smim10l1	HiMyc_miR21KO	0.150819486237049	0.0502038224681717	18679	0.527789551015795	0.114960318343868	0.610861563721968	16.3120567375887	10.7569721115538
NK cells	HiMyc_miR21KO_vs_HiMyc	Etv6	HiMyc_miR21KO	0.0840366603123152	-0.00391743441135105	17580	0.496736458421633	0.828977758999102	1	8.51063829787234	9.16334661354582
NK cells	HiMyc_miR21KO_vs_HiMyc	Gm17089	HiMyc_miR21KO	0	0	17695.5	0.5	1	1	0	0
NK cells	HiMyc_miR21KO_vs_HiMyc	Bcl2l14	HiMyc_miR21KO	0.00983187490155951	-0.0258605448041786	17236.5	0.487030601000254	0.153533461511577	0.724129826991315	1.41843971631206	3.98406374501992
NK cells	HiMyc_miR21KO_vs_HiMyc	Lrp6	HiMyc_miR21KO	0.158988683422772	0.0616038173280632	18629	0.526376762453731	0.141235821529433	0.682463699543303	16.3120567375887	11.5537848605578
NK cells	HiMyc_miR21KO_vs_HiMyc	Gm43949	HiMyc_miR21KO	0	0	17695.5	0.5	1	1	0	0
NK cells	HiMyc_miR21KO_vs_HiMyc	Mansc1	HiMyc_miR21KO	0	-0.00552308510406331	17554.5	0.49601593625498	0.290262147153843	0.901452577216663	0	0.796812749003984
NK cells	HiMyc_miR21KO_vs_HiMyc	Borcs5	HiMyc_miR21KO	0.0176234514169362	0.00933882376084121	17738	0.501200870277754	0.840924403458875	1	1.41843971631206	1.19521912350598
NK cells	HiMyc_miR21KO_vs_HiMyc	Dusp16	HiMyc_miR21KO	0.0568392605482229	-0.0130750710388021	17320.5	0.489404085784521	0.411425140812385	1	4.9645390070922	7.17131474103586
NK cells	HiMyc_miR21KO_vs_HiMyc	Crebl2	HiMyc_miR21KO	0.0528703542508085	-0.0104374909752462	17422.5	0.492286174451132	0.576855875085717	1	6.38297872340426	7.96812749003984
NK cells	HiMyc_miR21KO_vs_HiMyc	Gpr19	HiMyc_miR21KO	0.00491593745077975	0.0021543948987481	17750.5	0.50155406741827	0.681642556416243	1	0.709219858156028	0.398406374501992
NK cells	HiMyc_miR21KO_vs_HiMyc	2810454H06Rik	HiMyc_miR21KO	0.0442434370570178	-0.0196785543038068	17239	0.487101240428358	0.325997746380366	0.97606227128976	4.9645390070922	7.56972111553785
NK cells	HiMyc_miR21KO_vs_HiMyc	Cdkn1b	HiMyc_miR21KO	0.81249082843063	0.176612822636521	20155	0.569495069367918	0.0169342753174856	0.179961503511049	62.4113475177305	55.7768924302789
NK cells	HiMyc_miR21KO_vs_HiMyc	Lockd	HiMyc_miR21KO	0.0225393888677159	0.0114932186595893	17917.5	0.506272781215563	0.400858827443068	1	2.83687943262411	1.59362549800797
NK cells	HiMyc_miR21KO_vs_HiMyc	Apold1	HiMyc_miR21KO	0	-0.0091736457888209	17554.5	0.49601593625498	0.290262147153843	0.901452577216663	0	0.796812749003984
NK cells	HiMyc_miR21KO_vs_HiMyc	Ddx47	HiMyc_miR21KO	0.215192396746245	0.0332918670727124	17978	0.50798225537566	0.709457622087226	1	20.5673758865248	20.3187250996016
NK cells	HiMyc_miR21KO_vs_HiMyc	Gprc5a	HiMyc_miR21KO	0.246174493209334	0.205428243521669	22286.5	0.629722245768698	3.14912989537258e-12	1.83058920818008e-09	31.2056737588652	5.1792828685259
NK cells	HiMyc_miR21KO_vs_HiMyc	Hebp1	HiMyc_miR21KO	0	-0.0154231115972426	17343	0.49003984063745	0.0925369855817878	0.540238501224088	0	1.99203187250996
NK cells	HiMyc_miR21KO_vs_HiMyc	Gm19434	HiMyc_miR21KO	0	0	17695.5	0.5	1	1	0	0
NK cells	HiMyc_miR21KO_vs_HiMyc	Fam234b	HiMyc_miR21KO	0.0127075139661564	0.00556903002500879	17805.5	0.50310813483654	0.55902038623984	1	1.41843971631206	0.796812749003984
NK cells	HiMyc_miR21KO_vs_HiMyc	Gm44276	HiMyc_miR21KO	0	0	17695.5	0.5	1	1	0	0
NK cells	HiMyc_miR21KO_vs_HiMyc	Emp1	HiMyc_miR21KO	0.556344276257518	0.128296188554127	20340.5	0.574736514933175	0.00666521012728166	0.0916495954343898	68.0851063829787	54.1832669322709
NK cells	HiMyc_miR21KO_vs_HiMyc	Gm8994	HiMyc_miR21KO	0	0	17695.5	0.5	1	1	0	0
NK cells	HiMyc_miR21KO_vs_HiMyc	Atf7ip	HiMyc_miR21KO	0.357762586459849	0.104250926741201	19568	0.552908931649289	0.0306521623367678	0.272969773517627	36.1702127659575	25.8964143426295
NK cells	HiMyc_miR21KO_vs_HiMyc	Plbd1	HiMyc_miR21KO	0.00491593745077975	-0.00613023275734686	17609	0.49755587578763	0.646304302264189	1	0.709219858156028	1.19521912350598
NK cells	HiMyc_miR21KO_vs_HiMyc	Hist4h4	HiMyc_miR21KO	0.0225393888677159	0.00508111542280007	17845	0.504224237800571	0.593702310657505	1	2.83687943262411	1.99203187250996
NK cells	HiMyc_miR21KO_vs_HiMyc	H2afj	HiMyc_miR21KO	1.10490087997569	0.0509133577354668	18578.5	0.524949846006047	0.406118004240227	1	83.6879432624114	82.0717131474104
NK cells	HiMyc_miR21KO_vs_HiMyc	Wbp11	HiMyc_miR21KO	0.72553487503794	0.24641601421264	21552	0.608968381791981	0.000115973138498153	0.00397729707427588	60.2836879432624	45.4183266932271
NK cells	HiMyc_miR21KO_vs_HiMyc	BC049715	HiMyc_miR21KO	0.0225393888677159	-0.00877608944890625	17559.5	0.496157215111186	0.684927336300549	1	2.83687943262411	3.58565737051793
NK cells	HiMyc_miR21KO_vs_HiMyc	Mgp	HiMyc_miR21KO	0.0700360856596768	-0.13187662654013	15400	0.435138877115651	0.000552221957294041	0.0142038329103994	6.38297872340426	19.5219123505976
NK cells	HiMyc_miR21KO_vs_HiMyc	Arhgdib	HiMyc_miR21KO	0.849370439102364	0.0974728780461974	19058.5	0.538512616201859	0.188471396203638	0.756706630880374	62.4113475177305	58.1673306772908
NK cells	HiMyc_miR21KO_vs_HiMyc	Rerg	HiMyc_miR21KO	0	0	17695.5	0.5	1	1	0	0
NK cells	HiMyc_miR21KO_vs_HiMyc	Eps8	HiMyc_miR21KO	0.00491593745077975	-0.0093610304315155	17538	0.495549716029499	0.453087547485285	1	0.709219858156028	1.59362549800797
NK cells	HiMyc_miR21KO_vs_HiMyc	Strap	HiMyc_miR21KO	0.619737654694839	0.191057436579709	20765	0.586731089825097	0.0017332706253502	0.0334734290536901	53.9007092198582	41.0358565737052
NK cells	HiMyc_miR21KO_vs_HiMyc	Dera	HiMyc_miR21KO	0.116319821102877	0.0320657791755168	18319.5	0.517631601254556	0.290256886388586	0.901452577216663	13.4751773049645	9.9601593625498
NK cells	HiMyc_miR21KO_vs_HiMyc	Mgst1	HiMyc_miR21KO	0.111861603660166	0.0298998491626997	18522	0.523353394930915	0.169326265804364	0.752343811817854	14.8936170212766	9.9601593625498
NK cells	HiMyc_miR21KO_vs_HiMyc	Rergl	HiMyc_miR21KO	0	0	17695.5	0.5	1	1	0	0
NK cells	HiMyc_miR21KO_vs_HiMyc	Pik3c2g	HiMyc_miR21KO	0	-0.00276154255203165	17625	0.49800796812749	0.45676382904617	1	0	0.398406374501992
NK cells	HiMyc_miR21KO_vs_HiMyc	Plekha5	HiMyc_miR21KO	0.204525181166271	0.136840394551101	20121	0.568534373145715	0.000100789868635362	0.00354548566642882	21.2765957446809	7.96812749003984
NK cells	HiMyc_miR21KO_vs_HiMyc	Aebp2	HiMyc_miR21KO	0.953670746067762	0.281665647530016	21577.5	0.609688903958634	0.000195962603943936	0.00613260089758332	75.177304964539	57.3705179282869
NK cells	HiMyc_miR21KO_vs_HiMyc	Pde3a	HiMyc_miR21KO	0	-0.00437694138911598	17625	0.49800796812749	0.45676382904617	1	0	0.398406374501992
NK cells	HiMyc_miR21KO_vs_HiMyc	Slco1a6	HiMyc_miR21KO	0	0	17695.5	0.5	1	1	0	0
NK cells	HiMyc_miR21KO_vs_HiMyc	Slco1a5	HiMyc_miR21KO	0	0	17695.5	0.5	1	1	0	0
NK cells	HiMyc_miR21KO_vs_HiMyc	Pyroxd1	HiMyc_miR21KO	0.0762450837969385	0.0465450043174007	18634.5	0.526532169195558	0.0222271762346376	0.217427977201428	8.51063829787234	3.18725099601594
NK cells	HiMyc_miR21KO_vs_HiMyc	Recql	HiMyc_miR21KO	0.0471190761216147	0.0185651403570242	18247	0.515583057839564	0.146943672421245	0.702164872819316	6.38297872340426	3.18725099601594
NK cells	HiMyc_miR21KO_vs_HiMyc	Golt1b	HiMyc_miR21KO	0.179022050255245	0.00842931244130299	17728.5	0.500932440450962	0.965385849919745	1	19.8581560283688	19.9203187250996
NK cells	HiMyc_miR21KO_vs_HiMyc	Ldhb	HiMyc_miR21KO	0	0	17695.5	0.5	1	1	0	0
NK cells	HiMyc_miR21KO_vs_HiMyc	Kcnj8	HiMyc_miR21KO	0	-0.00552308510406331	17554.5	0.49601593625498	0.290262147153843	0.901452577216663	0	0.796812749003984
NK cells	HiMyc_miR21KO_vs_HiMyc	Abcc9	HiMyc_miR21KO	0	0	17695.5	0.5	1	1	0	0
NK cells	HiMyc_miR21KO_vs_HiMyc	Cmas	HiMyc_miR21KO	0.53213462945971	0.154100687525424	19999.5	0.5651012969399	0.0145162084963736	0.161962994221535	45.3900709219858	35.4581673306773
NK cells	HiMyc_miR21KO_vs_HiMyc	C2cd5	HiMyc_miR21KO	0.0901575554708637	0.0510267046202835	18680	0.527817806787036	0.0405685383541508	0.327990143884115	10.6382978723404	5.1792828685259
NK cells	HiMyc_miR21KO_vs_HiMyc	Etnk1	HiMyc_miR21KO	0.558008998659346	0.106965153452018	19273.5	0.544587607018734	0.104430727447509	0.579528227830427	48.936170212766	40.6374501992032
NK cells	HiMyc_miR21KO_vs_HiMyc	Sox5	HiMyc_miR21KO	0	0	17695.5	0.5	1	1	0	0
NK cells	HiMyc_miR21KO_vs_HiMyc	Bcat1	HiMyc_miR21KO	0	0	17695.5	0.5	1	1	0	0
NK cells	HiMyc_miR21KO_vs_HiMyc	Casc1	HiMyc_miR21KO	0	-0.00990002649317928	17554.5	0.49601593625498	0.290262147153843	0.901452577216663	0	0.796812749003984
NK cells	HiMyc_miR21KO_vs_HiMyc	Lyrm5	HiMyc_miR21KO	0	0	17695.5	0.5	1	1	0	0
NK cells	HiMyc_miR21KO_vs_HiMyc	Kras	HiMyc_miR21KO	0.698194481712906	0.185141669537123	20427	0.577180639145546	0.00662414840910018	0.0914093168002359	59.5744680851064	46.6135458167331
NK cells	HiMyc_miR21KO_vs_HiMyc	Gm15706	HiMyc_miR21KO	0	-0.00552308510406331	17554.5	0.49601593625498	0.290262147153843	0.901452577216663	0	0.796812749003984
NK cells	HiMyc_miR21KO_vs_HiMyc	Rassf8	HiMyc_miR21KO	0	-0.00437694138911598	17625	0.49800796812749	0.45676382904617	1	0	0.398406374501992
NK cells	HiMyc_miR21KO_vs_HiMyc	Bhlhe41	HiMyc_miR21KO	0.0127075139661564	-0.0325783145389916	17100.5	0.483187816111441	0.0858578314103201	0.516561453197877	1.41843971631206	4.7808764940239
NK cells	HiMyc_miR21KO_vs_HiMyc	Sspn	HiMyc_miR21KO	0	0	17695.5	0.5	1	1	0	0
NK cells	HiMyc_miR21KO_vs_HiMyc	Itpr2	HiMyc_miR21KO	0.344509249506912	0.103050419515178	19364.5	0.54715888220169	0.0492324262916411	0.369376324500103	33.3333333333333	24.7011952191235
NK cells	HiMyc_miR21KO_vs_HiMyc	Asun	HiMyc_miR21KO	0	0	17695.5	0.5	1	1	0	0
NK cells	HiMyc_miR21KO_vs_HiMyc	Fgfr1op2	HiMyc_miR21KO	0.432626506591593	0.0147857359611474	18000.5	0.508618010228589	0.749786420663281	1	41.8439716312057	40.6374501992032
NK cells	HiMyc_miR21KO_vs_HiMyc	Tm7sf3	HiMyc_miR21KO	0.0147478123523393	0.00922472724827595	17931	0.50665423412732	0.26142856842405	0.901452577216663	2.12765957446809	0.796812749003984
NK cells	HiMyc_miR21KO_vs_HiMyc	Med21	HiMyc_miR21KO	0.333071208730999	-0.0406980263837592	16878.5	0.476915034895877	0.363258856012393	1	29.7872340425532	35.0597609561753
NK cells	HiMyc_miR21KO_vs_HiMyc	Stk38l	HiMyc_miR21KO	0.0401628402846521	-0.0429450579277612	16807.5	0.474908875137747	0.0824071648726569	0.504377835645964	4.9645390070922	9.9601593625498
NK cells	HiMyc_miR21KO_vs_HiMyc	Ppfibp1	HiMyc_miR21KO	0.0733694447323416	0.0314770513297298	18180.5	0.513704049052019	0.278701488607242	0.901452577216663	7.80141843971631	5.1792828685259
NK cells	HiMyc_miR21KO_vs_HiMyc	Rep15	HiMyc_miR21KO	0	0	17695.5	0.5	1	1	0	0
NK cells	HiMyc_miR21KO_vs_HiMyc	Mrps35	HiMyc_miR21KO	0.134031375498527	0.0140849138654281	17994.5	0.508448475601141	0.65072649402246	1	15.6028368794326	13.9442231075697
NK cells	HiMyc_miR21KO_vs_HiMyc	Klhl42	HiMyc_miR21KO	0.0225393888677159	-0.0170607171050012	17349.5	0.490223503150518	0.349156060996749	1	2.83687943262411	4.7808764940239
NK cells	HiMyc_miR21KO_vs_HiMyc	Pthlh	HiMyc_miR21KO	0	0	17695.5	0.5	1	1	0	0
NK cells	HiMyc_miR21KO_vs_HiMyc	Ccdc91	HiMyc_miR21KO	0.0147478123523393	0.00484778585915998	17859	0.504619818597949	0.476461613473859	1	2.12765957446809	1.19521912350598
NK cells	HiMyc_miR21KO_vs_HiMyc	Ergic2	HiMyc_miR21KO	0.498495513759446	0.10731749731132	19204.5	0.542637958803086	0.112224424703411	0.605331530573136	43.2624113475177	38.2470119521912
NK cells	HiMyc_miR21KO_vs_HiMyc	Tmtc1	HiMyc_miR21KO	0.00491593745077975	0.00491593745077975	17821	0.50354609929078	0.183879661214556	0.752343811817854	0.709219858156028	0
NK cells	HiMyc_miR21KO_vs_HiMyc	Ipo8	HiMyc_miR21KO	0.201191822093607	0.0738947469794448	18913	0.534401401486254	0.0729336261385048	0.462968243235739	19.8581560283688	13.1474103585657
NK cells	HiMyc_miR21KO_vs_HiMyc	Caprin2	HiMyc_miR21KO	0.0147478123523393	-0.00343684179693499	17526	0.495210646774604	0.521549191499931	1	1.41843971631206	2.39043824701195
NK cells	HiMyc_miR21KO_vs_HiMyc	Fam60a	HiMyc_miR21KO	0	0	17695.5	0.5	1	1	0	0
NK cells	HiMyc_miR21KO_vs_HiMyc	3010003L21Rik	HiMyc_miR21KO	0.0721644870245728	0.0440798063821193	18399.5	0.519892062953858	0.0715544445427182	0.457015917700842	7.09219858156028	3.18725099601594
NK cells	HiMyc_miR21KO_vs_HiMyc	Dennd5b	HiMyc_miR21KO	0.0577862917015883	0.0336092973261137	18214.5	0.514664745274222	0.147296435191489	0.703272425271562	5.67375886524823	2.78884462151394
NK cells	HiMyc_miR21KO_vs_HiMyc	Mettl20	HiMyc_miR21KO	0	0	17695.5	0.5	1	1	0	0
NK cells	HiMyc_miR21KO_vs_HiMyc	Amn1	HiMyc_miR21KO	0.259179528508115	0.1217747934301	19266.5	0.544389816620045	0.0287706990838224	0.261598071391895	22.6950354609929	15.1394422310757
NK cells	HiMyc_miR21KO_vs_HiMyc	2810474O19Rik	HiMyc_miR21KO	0	0	17695.5	0.5	1	1	0	0
NK cells	HiMyc_miR21KO_vs_HiMyc	Bicd1	HiMyc_miR21KO	0.0557459933154054	0.0235414968660573	18135	0.512418411460541	0.23422699769429	0.858217168356071	5.67375886524823	3.18725099601594
NK cells	HiMyc_miR21KO_vs_HiMyc	Myadm	HiMyc_miR21KO	0.0225393888677159	-0.00554529177473761	17563.5	0.496270238196152	0.693738094627892	1	2.83687943262411	3.58565737051793
NK cells	HiMyc_miR21KO_vs_HiMyc	Prkcg	HiMyc_miR21KO	0	0	17695.5	0.5	1	1	0	0
NK cells	HiMyc_miR21KO_vs_HiMyc	Cacng7	HiMyc_miR21KO	0	0	17695.5	0.5	1	1	0	0
NK cells	HiMyc_miR21KO_vs_HiMyc	Ndufa3	HiMyc_miR21KO	0.614212711982819	0.219926035315828	21049.5	0.59476985674324	0.000598033821529988	0.0150492233963369	53.1914893617021	40.2390438247012
NK cells	HiMyc_miR21KO_vs_HiMyc	Tfpt	HiMyc_miR21KO	0.0549106526369914	-0.0231434155934956	17370.5	0.490816874346585	0.525417569712443	1	7.09219858156028	8.76494023904383
NK cells	HiMyc_miR21KO_vs_HiMyc	Prpf31	HiMyc_miR21KO	0.194693306264712	0.0559302979318344	18621	0.526150716283801	0.194901530701818	0.758595646447719	20.5673758865248	15.9362549800797
NK cells	HiMyc_miR21KO_vs_HiMyc	Cnot3	HiMyc_miR21KO	0.446290676611361	0.138031582067941	19776.5	0.558800259953095	0.0224038426913574	0.218696116817566	41.1347517730496	31.0756972111554
NK cells	HiMyc_miR21KO_vs_HiMyc	Leng1	HiMyc_miR21KO	0.161856318846377	0.0766637666747425	19249	0.543895340623322	0.0127482235404974	0.146816093988928	18.4397163120567	9.56175298804781
NK cells	HiMyc_miR21KO_vs_HiMyc	Tmc4	HiMyc_miR21KO	0.019663749803119	0.00538678192082376	17790	0.502670170382301	0.703478524409643	1	2.12765957446809	1.59362549800797
NK cells	HiMyc_miR21KO_vs_HiMyc	Mboat7	HiMyc_miR21KO	0.172523534426351	0.0588265386016737	18884	0.533581984120257	0.0737285377897265	0.466784164467196	19.1489361702128	12.3505976095618
NK cells	HiMyc_miR21KO_vs_HiMyc	Tsen34	HiMyc_miR21KO	0.0528703542508085	-0.0232616974488247	17398.5	0.491608035941341	0.543829166543093	1	6.38297872340426	7.96812749003984
NK cells	HiMyc_miR21KO_vs_HiMyc	Rps9	HiMyc_miR21KO	4.06848452137063	0.177688982699577	23879	0.67471956147043	9.22074803117536e-09	1.66202196295263e-06	100	100
NK cells	HiMyc_miR21KO_vs_HiMyc	Lair1	HiMyc_miR21KO	0.00983187490155951	0.00269339096041188	17804.5	0.503079879065299	0.562613469996014	1	1.41843971631206	0.796812749003984
NK cells	HiMyc_miR21KO_vs_HiMyc	Leng8	HiMyc_miR21KO	0.299976294758261	0.134437386926245	19947.5	0.563631996835354	0.00397325637952971	0.0632781899567293	29.7872340425532	17.9282868525896
NK cells	HiMyc_miR21KO_vs_HiMyc	Leng9	HiMyc_miR21KO	0.0635375698307821	-0.0156131500031041	17283.5	0.488358622248594	0.433416560479708	1	7.09219858156028	9.56175298804781
NK cells	HiMyc_miR21KO_vs_HiMyc	Cdc42ep5	HiMyc_miR21KO	0.0261622656320137	0.00360067009362351	17584.5	0.496863609392218	0.707060204135838	1	2.12765957446809	2.78884462151394
NK cells	HiMyc_miR21KO_vs_HiMyc	Rdh13	HiMyc_miR21KO	0.019663749803119	0.00700218075790808	17984	0.508151790003108	0.243529912487657	0.876828356327503	2.83687943262411	1.19521912350598
NK cells	HiMyc_miR21KO_vs_HiMyc	Eps8l1	HiMyc_miR21KO	0	0	17695.5	0.5	1	1	0	0
NK cells	HiMyc_miR21KO_vs_HiMyc	Ppp1r12c	HiMyc_miR21KO	0.241644180069892	0.0959053252242341	19255	0.54406487525077	0.0365210685337324	0.306898404606558	24.822695035461	16.7330677290837
NK cells	HiMyc_miR21KO_vs_HiMyc	Tnnt1	HiMyc_miR21KO	0	0	17695.5	0.5	1	1	0	0
NK cells	HiMyc_miR21KO_vs_HiMyc	Tnni3	HiMyc_miR21KO	0	0	17695.5	0.5	1	1	0	0
NK cells	HiMyc_miR21KO_vs_HiMyc	Dnaaf3	HiMyc_miR21KO	0	-0.00713848394114763	17554.5	0.49601593625498	0.290262147153843	0.901452577216663	0	0.796812749003984
NK cells	HiMyc_miR21KO_vs_HiMyc	Gm15873	HiMyc_miR21KO	0	0	17695.5	0.5	1	1	0	0
NK cells	HiMyc_miR21KO_vs_HiMyc	Syt5	HiMyc_miR21KO	0	-0.00552308510406331	17554.5	0.49601593625498	0.290262147153843	0.901452577216663	0	0.796812749003984
NK cells	HiMyc_miR21KO_vs_HiMyc	Ptprh	HiMyc_miR21KO	0	0	17695.5	0.5	1	1	0	0
NK cells	HiMyc_miR21KO_vs_HiMyc	Tmem86b	HiMyc_miR21KO	0.0352469028338723	0.0182083923995454	18095	0.51128818061089	0.195142396211144	0.759406024552555	4.25531914893617	1.99203187250996
NK cells	HiMyc_miR21KO_vs_HiMyc	Ppp6r1	HiMyc_miR21KO	0.45382565978035	0.152492919638161	19751.5	0.558093865672064	0.0236113550962764	0.2263141781613	39.0070921985816	31.8725099601594
NK cells	HiMyc_miR21KO_vs_HiMyc	Hspbp1	HiMyc_miR21KO	0.0606619307661852	-0.00702285584898545	17496	0.494362973637365	0.678820465953986	1	6.38297872340426	7.56972111553785
NK cells	HiMyc_miR21KO_vs_HiMyc	Brsk1	HiMyc_miR21KO	0	0	17695.5	0.5	1	1	0	0
NK cells	HiMyc_miR21KO_vs_HiMyc	Suv420h2	HiMyc_miR21KO	0	0	17695.5	0.5	1	1	0	0
NK cells	HiMyc_miR21KO_vs_HiMyc	Cox6b2	HiMyc_miR21KO	0.00491593745077975	-0.00613023275734686	17539	0.49557797180074	0.455972651799371	1	0.709219858156028	1.59362549800797
NK cells	HiMyc_miR21KO_vs_HiMyc	Il11	HiMyc_miR21KO	0.0127075139661564	0.00119208863589281	17734.5	0.50110197507841	0.85402558565558	1	1.41843971631206	1.19521912350598
NK cells	HiMyc_miR21KO_vs_HiMyc	Tmem190	HiMyc_miR21KO	0	0	17695.5	0.5	1	1	0	0
NK cells	HiMyc_miR21KO_vs_HiMyc	Tmem238	HiMyc_miR21KO	0.25739553541708	0.040316837202252	18426.5	0.520654968777373	0.350058311989536	1	24.822695035461	20.7171314741036
NK cells	HiMyc_miR21KO_vs_HiMyc	Rpl28	HiMyc_miR21KO	3.78239479878202	0.164680806427625	21948.5	0.620171795089147	7.78476759844727e-05	0.00285057348345033	100	100
NK cells	HiMyc_miR21KO_vs_HiMyc	Ube2s	HiMyc_miR21KO	1.6181845071388	0.240576228268713	21617	0.610805006922664	0.000239661735635677	0.00719108754269238	95.7446808510638	90.8366533864542
NK cells	HiMyc_miR21KO_vs_HiMyc	Shisa7	HiMyc_miR21KO	0	0	17695.5	0.5	1	1	0	0
NK cells	HiMyc_miR21KO_vs_HiMyc	Isoc2b	HiMyc_miR21KO	0	0	17695.5	0.5	1	1	0	0
NK cells	HiMyc_miR21KO_vs_HiMyc	Isoc2a	HiMyc_miR21KO	0	0	17695.5	0.5	1	1	0	0
NK cells	HiMyc_miR21KO_vs_HiMyc	Zfp628	HiMyc_miR21KO	0.0540753119585773	0.0342752589722187	18642	0.526744087479868	0.0127580030914558	0.146855984100263	7.80141843971631	2.39043824701195
NK cells	HiMyc_miR21KO_vs_HiMyc	Nat14	HiMyc_miR21KO	0.0254150279323128	0.0254150279323128	18197.5	0.514184397163121	0.00745004777628018	0.0997873181645399	2.83687943262411	0
NK cells	HiMyc_miR21KO_vs_HiMyc	Ssc5d	HiMyc_miR21KO	0	-0.00276154255203165	17625	0.49800796812749	0.45676382904617	1	0	0.398406374501992
NK cells	HiMyc_miR21KO_vs_HiMyc	Zfp579	HiMyc_miR21KO	0.0323712637692754	0.0213250935611488	18168.5	0.513364979797124	0.108043685306562	0.589788825782697	4.25531914893617	1.59362549800797
NK cells	HiMyc_miR21KO_vs_HiMyc	Fiz1	HiMyc_miR21KO	0.243483063743155	0.150732264619784	20482.5	0.578748834449436	4.01814903179208e-05	0.00165950268716216	25.531914893617	9.9601593625498
NK cells	HiMyc_miR21KO_vs_HiMyc	Zfp524	HiMyc_miR21KO	0.0225393888677159	0.00112393704427304	17771.5	0.502147438614337	0.797353935609048	1	2.83687943262411	2.39043824701195
NK cells	HiMyc_miR21KO_vs_HiMyc	Zfp865	HiMyc_miR21KO	0.143027909721672	0.0500199850160797	18687	0.528015597185725	0.120967209916575	0.626164195231569	17.0212765957447	11.5537848605578
NK cells	HiMyc_miR21KO_vs_HiMyc	Ccdc106	HiMyc_miR21KO	0	0	17695.5	0.5	1	1	0	0
NK cells	HiMyc_miR21KO_vs_HiMyc	Zfp784	HiMyc_miR21KO	0	-0.00990002649317928	17484	0.49402390438247	0.194142084958053	0.756706630880374	0	1.19521912350598
NK cells	HiMyc_miR21KO_vs_HiMyc	Zfp580	HiMyc_miR21KO	0.00491593745077975	-0.0208764557617791	17325.5	0.489545364640728	0.161107034235247	0.748164721397638	0.709219858156028	2.78884462151394
NK cells	HiMyc_miR21KO_vs_HiMyc	U2af2	HiMyc_miR21KO	0.458708672885884	0.13460220766539	19604	0.553926139413975	0.037378549448135	0.311961964022984	39.7163120567376	33.0677290836653
NK cells	HiMyc_miR21KO_vs_HiMyc	Epn1	HiMyc_miR21KO	0.302306110836077	0.0819516189047746	19067.5	0.538766918143031	0.0966418409864568	0.554022703801059	30.4964539007092	23.1075697211155
NK cells	HiMyc_miR21KO_vs_HiMyc	Zfp787	HiMyc_miR21KO	0.258062673779059	0.125919402153644	19770	0.558616597440027	0.00366592499030225	0.0593180848117662	24.822695035461	13.5458167330677
NK cells	HiMyc_miR21KO_vs_HiMyc	Zfp444	HiMyc_miR21KO	0.0909928961492778	0.0293004497603074	18255	0.515809104009494	0.287256510619775	0.901452577216663	10.6382978723404	7.56972111553785
NK cells	HiMyc_miR21KO_vs_HiMyc	Zfp667	HiMyc_miR21KO	0.0323712637692754	-0.0150442147373997	17322.5	0.489460597327004	0.3855251414971	1	4.25531914893617	6.37450199203187
NK cells	HiMyc_miR21KO_vs_HiMyc	Zfp583	HiMyc_miR21KO	0.00779157651537667	0.000653092574229037	17680.5	0.499576163431381	0.928900782649014	1	0.709219858156028	0.796812749003984
NK cells	HiMyc_miR21KO_vs_HiMyc	Zfp28	HiMyc_miR21KO	0.00779157651537667	0.00226849141131336	17681	0.499590291317002	0.931346162330369	1	0.709219858156028	0.796812749003984
NK cells	HiMyc_miR21KO_vs_HiMyc	Peg3	HiMyc_miR21KO	0.00491593745077975	0.00491593745077975	17821	0.50354609929078	0.183879661214556	0.752343811817854	0.709219858156028	0
NK cells	HiMyc_miR21KO_vs_HiMyc	Zfp954	HiMyc_miR21KO	0.0742047854107557	0.0159507701666273	17898.5	0.505735921561979	0.673515944555525	1	7.80141843971631	6.77290836653386
NK cells	HiMyc_miR21KO_vs_HiMyc	Zfp418	HiMyc_miR21KO	0	-0.0181846541492742	17343	0.49003984063745	0.0925395650159709	0.540238501224088	0	1.99203187250996
NK cells	HiMyc_miR21KO_vs_HiMyc	Zfp772	HiMyc_miR21KO	0.0401628402846521	0.0192166435833462	18084	0.510977367127236	0.262245056684965	0.901452577216663	4.9645390070922	2.78884462151394
NK cells	HiMyc_miR21KO_vs_HiMyc	Clcn4	HiMyc_miR21KO	0.127075139661564	0.0133286517253391	18015	0.509027718911588	0.611988887237042	1	14.1843971631206	12.3505976095618
NK cells	HiMyc_miR21KO_vs_HiMyc	Zfp606	HiMyc_miR21KO	0.0323712637692754	0.00590198196390622	17815.5	0.503390692548953	0.738357101533163	1	4.25531914893617	3.58565737051793
NK cells	HiMyc_miR21KO_vs_HiMyc	Zscan18	HiMyc_miR21KO	0.0127075139661564	-0.0158464217984341	17451	0.493091463931508	0.38233868656277	1	1.41843971631206	2.78884462151394
NK cells	HiMyc_miR21KO_vs_HiMyc	Zfp329	HiMyc_miR21KO	0.129115438047747	0.020215146622775	18139.5	0.512545562431127	0.484303424905117	1	14.8936170212766	12.3505976095618
NK cells	HiMyc_miR21KO_vs_HiMyc	Zfp110	HiMyc_miR21KO	0.116407924081591	0.00896039406533529	17911	0.506089118702495	0.723215058917297	1	12.7659574468085	11.5537848605578
NK cells	HiMyc_miR21KO_vs_HiMyc	Zscan22	HiMyc_miR21KO	0.0176234514169362	0.0104849674757885	17930.5	0.5066401062417	0.262442187368304	0.901452577216663	2.12765957446809	0.796812749003984
NK cells	HiMyc_miR21KO_vs_HiMyc	Rps5	HiMyc_miR21KO	3.8410120843835	0.175622503976112	22707.5	0.641617925461275	3.2219911587724e-06	0.000205254077873359	100	100
NK cells	HiMyc_miR21KO_vs_HiMyc	Rnf225	HiMyc_miR21KO	0.00491593745077975	0.0021543948987481	17750.5	0.50155406741827	0.681642556416243	1	0.709219858156028	0.398406374501992
NK cells	HiMyc_miR21KO_vs_HiMyc	1810019N24Rik	HiMyc_miR21KO	0	0	17695.5	0.5	1	1	0	0
NK cells	HiMyc_miR21KO_vs_HiMyc	Zfp324	HiMyc_miR21KO	0	-0.00713848394114763	17554.5	0.49601593625498	0.290262147153843	0.901452577216663	0	0.796812749003984
NK cells	HiMyc_miR21KO_vs_HiMyc	Zfp446	HiMyc_miR21KO	0.00491593745077975	-0.00498408904239953	17609	0.49755587578763	0.646304302264189	1	0.709219858156028	1.19521912350598
NK cells	HiMyc_miR21KO_vs_HiMyc	Zbtb45	HiMyc_miR21KO	0.0754097431185244	0.0132480416074171	18053	0.510101438218756	0.47839231019724	1	9.21985815602837	7.17131474103586
NK cells	HiMyc_miR21KO_vs_HiMyc	Trim28	HiMyc_miR21KO	0.507554942205811	0.122481500553473	19650.5	0.555240032776695	0.0387739901872885	0.320047149391137	46.0992907801418	35.8565737051793
NK cells	HiMyc_miR21KO_vs_HiMyc	Chmp2a	HiMyc_miR21KO	0.920520941512796	0.207115405973916	20989.5	0.593074510468763	0.00166774900788727	0.0325050292802974	80.8510638297872	63.3466135458167
NK cells	HiMyc_miR21KO_vs_HiMyc	Ube2m	HiMyc_miR21KO	0.589343507037287	0.0699149952034152	18760	0.530078268486338	0.284046003132327	0.901452577216663	51.7730496453901	46.2151394422311
NK cells	HiMyc_miR21KO_vs_HiMyc	6330408A02Rik	HiMyc_miR21KO	0	0	17695.5	0.5	1	1	0	0
NK cells	HiMyc_miR21KO_vs_HiMyc	Lig1	HiMyc_miR21KO	0.241178456420832	0.0552570951635012	18453	0.521403746715267	0.321970630966817	0.970000143980361	23.4042553191489	19.5219123505976
NK cells	HiMyc_miR21KO_vs_HiMyc	Sepw1	HiMyc_miR21KO	0	0	17695.5	0.5	1	1	0	0
NK cells	HiMyc_miR21KO_vs_HiMyc	Gltscr2	HiMyc_miR21KO	0	0	17695.5	0.5	1	1	0	0
NK cells	HiMyc_miR21KO_vs_HiMyc	Ehd2	HiMyc_miR21KO	0.0114144532796745	0.00865291072764282	17751	0.501568195303891	0.67888417100967	1	0.709219858156028	0.398406374501992
NK cells	HiMyc_miR21KO_vs_HiMyc	Gltscr1	HiMyc_miR21KO	0	0	17695.5	0.5	1	1	0	0
NK cells	HiMyc_miR21KO_vs_HiMyc	Napa	HiMyc_miR21KO	0.360268608495091	0.104735948022494	19300.5	0.545350512842248	0.0582268442852148	0.40428628929554	32.6241134751773	25.0996015936255
NK cells	HiMyc_miR21KO_vs_HiMyc	Kptn	HiMyc_miR21KO	0.0479544168000288	0.0281543638136702	18277.5	0.516444858862423	0.0929329655852508	0.540832487327053	5.67375886524823	2.39043824701195
NK cells	HiMyc_miR21KO_vs_HiMyc	Slc8a2	HiMyc_miR21KO	0	0	17695.5	0.5	1	1	0	0
NK cells	HiMyc_miR21KO_vs_HiMyc	Meis3	HiMyc_miR21KO	0	-0.0126615690452109	17413.5	0.49203187250996	0.133070062367205	0.654824622876952	0	1.59362549800797
NK cells	HiMyc_miR21KO_vs_HiMyc	Dhx34	HiMyc_miR21KO	0.0401628402846521	0.0286474149543885	18358.5	0.518733576332966	0.0242502312421491	0.230682430890086	4.9645390070922	1.19521912350598
NK cells	HiMyc_miR21KO_vs_HiMyc	C5ar1	HiMyc_miR21KO	0	-0.0198000529863586	17272.5	0.48804780876494	0.0649627481758025	0.426718222876101	0	2.39043824701195
NK cells	HiMyc_miR21KO_vs_HiMyc	Inafm1	HiMyc_miR21KO	0.0254150279323128	0.0210380865431969	18126	0.512164109519369	0.0398894151511428	0.324985522457734	2.83687943262411	0.398406374501992
NK cells	HiMyc_miR21KO_vs_HiMyc	Ccdc9	HiMyc_miR21KO	0.0782853821831214	0.0101313404458137	17871.5	0.504973015738465	0.727506740135073	1	8.51063829787234	7.56972111553785
NK cells	HiMyc_miR21KO_vs_HiMyc	Bbc3	HiMyc_miR21KO	0.0606619307661852	-0.0157767386272174	17293.5	0.488641179961007	0.403498665126324	1	5.67375886524823	7.96812749003984
NK cells	HiMyc_miR21KO_vs_HiMyc	Sae1	HiMyc_miR21KO	0.149872455083683	0.0448798499256903	18577	0.524907462349185	0.161296814753809	0.748597512306499	16.3120567375887	11.1553784860558
NK cells	HiMyc_miR21KO_vs_HiMyc	Zc3h4	HiMyc_miR21KO	0.104535750793848	0.0105893158439818	17725.5	0.500847673137238	0.959273787385458	1	10.6382978723404	10.7569721115538
NK cells	HiMyc_miR21KO_vs_HiMyc	Tmem160	HiMyc_miR21KO	0.615369161490096	0.0556927262117296	18560.5	0.524441242123704	0.389586094637885	1	53.1914893617021	51.792828685259
NK cells	HiMyc_miR21KO_vs_HiMyc	Arhgap35	HiMyc_miR21KO	0.0544529326289235	0.0236067094344383	18007.5	0.508815800627278	0.42492809030172	1	5.67375886524823	3.98406374501992
NK cells	HiMyc_miR21KO_vs_HiMyc	Ap2s1	HiMyc_miR21KO	0.528801270387045	0.0808856533087786	18933.5	0.5349806447967	0.203083459929576	0.782192580798824	47.5177304964539	42.6294820717131
NK cells	HiMyc_miR21KO_vs_HiMyc	Slc1a5	HiMyc_miR21KO	0.478372422689004	0.156562740967646	20155	0.569495069367918	0.0067360619910831	0.0923507744202029	42.5531914893617	29.4820717131474
NK cells	HiMyc_miR21KO_vs_HiMyc	Fkrp	HiMyc_miR21KO	0.0950734929216435	0.0368194776775151	18495	0.5225904891074	0.123129239877992	0.633362082561676	11.3475177304965	6.77290836653386
NK cells	HiMyc_miR21KO_vs_HiMyc	Strn4	HiMyc_miR21KO	0.21185903767358	0.0976432946152182	19433	0.549094402531717	0.0109951058109938	0.132671614072252	21.9858156028369	12.3505976095618
NK cells	HiMyc_miR21KO_vs_HiMyc	Prkd2	HiMyc_miR21KO	0.127444756690919	0.0503291987047059	18446.5	0.521220084202198	0.198505013893467	0.768376657741119	13.4751773049645	9.56175298804781
NK cells	HiMyc_miR21KO_vs_HiMyc	9330104G04Rik	HiMyc_miR21KO	0.00491593745077975	0.00491593745077975	17821	0.50354609929078	0.183879661214556	0.752343811817854	0.709219858156028	0
NK cells	HiMyc_miR21KO_vs_HiMyc	Dact3	HiMyc_miR21KO	0	0	17695.5	0.5	1	1	0	0
NK cells	HiMyc_miR21KO_vs_HiMyc	Gng8	HiMyc_miR21KO	0	0	17695.5	0.5	1	1	0	0
NK cells	HiMyc_miR21KO_vs_HiMyc	Ptgir	HiMyc_miR21KO	0.00491593745077975	0.00491593745077975	17821	0.50354609929078	0.183879661214556	0.752343811817854	0.709219858156028	0
NK cells	HiMyc_miR21KO_vs_HiMyc	Calm3	HiMyc_miR21KO	0.547919197203383	0.106094904574413	19318	0.54584498883897	0.0958990290229036	0.55209126461444	48.936170212766	41.8326693227092
NK cells	HiMyc_miR21KO_vs_HiMyc	Ppp5c	HiMyc_miR21KO	0.0676181666031478	0.00389055836650415	17919	0.506315164872425	0.653045156464692	1	8.51063829787234	7.17131474103586
NK cells	HiMyc_miR21KO_vs_HiMyc	Ceacam12	HiMyc_miR21KO	0	0	17695.5	0.5	1	1	0	0
NK cells	HiMyc_miR21KO_vs_HiMyc	Mill2	HiMyc_miR21KO	0	0	17695.5	0.5	1	1	0	0
NK cells	HiMyc_miR21KO_vs_HiMyc	Pglyrp1	HiMyc_miR21KO	0.498695307213111	-0.0601575846322635	16686.5	0.471489926817552	0.306426293147004	0.938120364483758	42.5531914893617	48.605577689243
NK cells	HiMyc_miR21KO_vs_HiMyc	Ccdc61	HiMyc_miR21KO	0.00983187490155951	-0.0281528322340733	17097.5	0.483103048797717	0.0842688085034339	0.511138873114109	1.41843971631206	4.7808764940239
NK cells	HiMyc_miR21KO_vs_HiMyc	Nova2	HiMyc_miR21KO	0	0	17695.5	0.5	1	1	0	0
NK cells	HiMyc_miR21KO_vs_HiMyc	Mypop	HiMyc_miR21KO	0.00491593745077975	0.0021543948987481	17750.5	0.50155406741827	0.681642556416243	1	0.709219858156028	0.398406374501992
NK cells	HiMyc_miR21KO_vs_HiMyc	Mypopos	HiMyc_miR21KO	0.0176234514169362	0.0104849674757885	17930.5	0.5066401062417	0.262442187368304	0.901452577216663	2.12765957446809	0.796812749003984
NK cells	HiMyc_miR21KO_vs_HiMyc	Irf2bp1	HiMyc_miR21KO	0.0811610212477183	0.00680700581353698	17674.5	0.499406628803933	0.970037062430372	1	9.21985815602837	9.56175298804781
NK cells	HiMyc_miR21KO_vs_HiMyc	Sympk	HiMyc_miR21KO	0.111034266622743	0.0187032305099607	17805	0.50309400695092	0.848761774374687	1	10.6382978723404	10.3585657370518
NK cells	HiMyc_miR21KO_vs_HiMyc	Dmwd	HiMyc_miR21KO	0	0	17695.5	0.5	1	1	0	0
NK cells	HiMyc_miR21KO_vs_HiMyc	Dmpk	HiMyc_miR21KO	0	0	17695.5	0.5	1	1	0	0
NK cells	HiMyc_miR21KO_vs_HiMyc	Six5	HiMyc_miR21KO	0	-0.00276154255203165	17625	0.49800796812749	0.45676382904617	1	0	0.398406374501992
NK cells	HiMyc_miR21KO_vs_HiMyc	Fbxo46	HiMyc_miR21KO	0.086076958698498	0.0227691134724433	18125	0.512135853748128	0.407778401441096	1	9.9290780141844	7.56972111553785
NK cells	HiMyc_miR21KO_vs_HiMyc	Qpctl	HiMyc_miR21KO	0.0294956247046785	0.00417248661425665	17826.5	0.503701506032607	0.684587889448316	1	3.54609929078014	2.78884462151394
NK cells	HiMyc_miR21KO_vs_HiMyc	Snrpd2	HiMyc_miR21KO	1.05501165827865	0.157435897380024	20439.5	0.577533836286061	0.00933297425167221	0.117049793581382	83.6879432624114	76.0956175298805
NK cells	HiMyc_miR21KO_vs_HiMyc	Eml2	HiMyc_miR21KO	0.0471190761216147	0.0305498208094248	18282.5	0.516586137718629	0.0901309764008675	0.536385776336637	5.67375886524823	2.39043824701195
NK cells	HiMyc_miR21KO_vs_HiMyc	Gpr4	HiMyc_miR21KO	0	-0.00276154255203165	17625	0.49800796812749	0.45676382904617	1	0	0.398406374501992
NK cells	HiMyc_miR21KO_vs_HiMyc	Opa3	HiMyc_miR21KO	0.0938685352138747	0.0395222062367253	18403	0.519990958153203	0.14776561597714	0.705078206997837	9.9290780141844	5.97609561752988
NK cells	HiMyc_miR21KO_vs_HiMyc	Vasp	HiMyc_miR21KO	0.987276658964592	0.299154110801779	21747	0.61447825718403	9.62235094767173e-05	0.0034158611333628	71.6312056737589	56.1752988047809
NK cells	HiMyc_miR21KO_vs_HiMyc	Rtn2	HiMyc_miR21KO	0	0	17695.5	0.5	1	1	0	0
NK cells	HiMyc_miR21KO_vs_HiMyc	Gm26802	HiMyc_miR21KO	0.00491593745077975	-0.000607147653283554	17680	0.49956203554576	0.926455924565806	1	0.709219858156028	0.796812749003984
NK cells	HiMyc_miR21KO_vs_HiMyc	Fosb	HiMyc_miR21KO	0.87547974079363	0.156298744776905	19888	0.561950778446498	0.0343092959763244	0.294702530491871	80.1418439716312	60.5577689243028
NK cells	HiMyc_miR21KO_vs_HiMyc	RP23-85B15.7	HiMyc_miR21KO	0	0	17695.5	0.5	1	1	0	0
NK cells	HiMyc_miR21KO_vs_HiMyc	Ercc1	HiMyc_miR21KO	0.043038479349249	-0.00416936568675275	17716.5	0.500593371196067	0.959186306893354	1	4.9645390070922	4.7808764940239
NK cells	HiMyc_miR21KO_vs_HiMyc	Cd3eap	HiMyc_miR21KO	0.0967441742784716	0.015459308373816	17758.5	0.5017801135882	0.904019235268768	1	8.51063829787234	8.36653386454183
NK cells	HiMyc_miR21KO_vs_HiMyc	Ppp1r13l	HiMyc_miR21KO	0.00491593745077975	-0.000607147653283554	17680	0.49956203554576	0.926455924565806	1	0.709219858156028	0.796812749003984
NK cells	HiMyc_miR21KO_vs_HiMyc	Ercc2	HiMyc_miR21KO	0.0471190761216147	0.0185651403570242	18247	0.515583057839564	0.146943672421245	0.702164872819316	6.38297872340426	3.18725099601594
NK cells	HiMyc_miR21KO_vs_HiMyc	Klc3	HiMyc_miR21KO	0.019663749803119	0.00976372330993973	17984	0.508151790003108	0.243529912487657	0.876828356327503	2.83687943262411	1.19521912350598
NK cells	HiMyc_miR21KO_vs_HiMyc	Ckm	HiMyc_miR21KO	0.0499947151862116	-0.0252483183806956	17217.5	0.48649374134667	0.32825763937515	0.979228198800582	5.67375886524823	8.36653386454183
NK cells	HiMyc_miR21KO_vs_HiMyc	Mark4	HiMyc_miR21KO	0.0794903398908901	-0.016748382488871	17508.5	0.494716170777881	0.744167503809178	1	9.9290780141844	10.7569721115538
NK cells	HiMyc_miR21KO_vs_HiMyc	Exoc3l2	HiMyc_miR21KO	0	0	17695.5	0.5	1	1	0	0
NK cells	HiMyc_miR21KO_vs_HiMyc	Bloc1s3	HiMyc_miR21KO	0.0696584649893306	0.0487122682880247	18834	0.532169195558193	0.00555406435357881	0.0806136731269753	9.21985815602837	2.78884462151394
NK cells	HiMyc_miR21KO_vs_HiMyc	Trappc6a	HiMyc_miR21KO	0.276601565212131	0.0580691948413553	18744.5	0.529640304032099	0.192560215173831	0.756706630880374	27.6595744680851	21.9123505976096
NK cells	HiMyc_miR21KO_vs_HiMyc	Nkpd1	HiMyc_miR21KO	0	0	17695.5	0.5	1	1	0	0
NK cells	HiMyc_miR21KO_vs_HiMyc	Ppp1r37	HiMyc_miR21KO	0.0704938056677447	-0.0155877646366158	17446.5	0.492964312960922	0.636231190601355	1	7.80141843971631	9.16334661354582
NK cells	HiMyc_miR21KO_vs_HiMyc	Gemin7	HiMyc_miR21KO	0.309808169659821	0.0351073487513687	18283.5	0.51661439348987	0.498513981995229	1	31.9148936170213	28.6852589641434
NK cells	HiMyc_miR21KO_vs_HiMyc	Zfp296	HiMyc_miR21KO	0.0147478123523393	0.000470844470044003	17856	0.504535051284225	0.484621294906155	1	2.12765957446809	1.19521912350598
NK cells	HiMyc_miR21KO_vs_HiMyc	Clasrp	HiMyc_miR21KO	0.0176234514169362	-0.0116073729404647	17370.5	0.490816874346585	0.331165526997923	0.985314886649744	2.12765957446809	3.98406374501992
NK cells	HiMyc_miR21KO_vs_HiMyc	Gm26890	HiMyc_miR21KO	0	0	17695.5	0.5	1	1	0	0
NK cells	HiMyc_miR21KO_vs_HiMyc	Relb	HiMyc_miR21KO	0.269934847066802	0.016197058528159	17505.5	0.494631403464158	0.81972015905468	1	24.113475177305	27.4900398406374
NK cells	HiMyc_miR21KO_vs_HiMyc	Clptm1	HiMyc_miR21KO	0.212316757681648	0.053654712139316	18784	0.530756406996129	0.142367512281668	0.685652318884287	23.4042553191489	17.1314741035857
NK cells	HiMyc_miR21KO_vs_HiMyc	Apoc1	HiMyc_miR21KO	0.00779157651537667	-0.0334239282944248	16978.5	0.479740612020005	0.0319132443118057	0.280546977972819	0.709219858156028	4.7808764940239
NK cells	HiMyc_miR21KO_vs_HiMyc	Apoe	HiMyc_miR21KO	0.636532891732382	-0.182799521374153	15536	0.438981662004464	0.0345627268181548	0.296113678694081	71.6312056737589	72.9083665338645
NK cells	HiMyc_miR21KO_vs_HiMyc	Tomm40	HiMyc_miR21KO	0.247194043486166	0.0846738037884028	19196.5	0.542411912633155	0.0473913137372763	0.361529798890797	25.531914893617	17.5298804780877
NK cells	HiMyc_miR21KO_vs_HiMyc	Gm20512	HiMyc_miR21KO	0	0	17695.5	0.5	1	1	0	0
NK cells	HiMyc_miR21KO_vs_HiMyc	Pvrl2	HiMyc_miR21KO	0	0	17695.5	0.5	1	1	0	0
NK cells	HiMyc_miR21KO_vs_HiMyc	Bcam	HiMyc_miR21KO	0.00779157651537667	-0.000493051140718295	17611	0.497612387330112	0.653987078680792	1	0.709219858156028	1.19521912350598
NK cells	HiMyc_miR21KO_vs_HiMyc	Cblc	HiMyc_miR21KO	0	-0.00990002649317928	17484	0.49402390438247	0.194142084958053	0.756706630880374	0	1.19521912350598
NK cells	HiMyc_miR21KO_vs_HiMyc	Bcl3	HiMyc_miR21KO	0.0832013196339011	0.0194242192857094	17893.5	0.505594642705773	0.694966872844102	1	8.51063829787234	7.56972111553785
NK cells	HiMyc_miR21KO_vs_HiMyc	Gm16174	HiMyc_miR21KO	0	0	17695.5	0.5	1	1	0	0
NK cells	HiMyc_miR21KO_vs_HiMyc	RP23-191I16.3	HiMyc_miR21KO	0	0	17695.5	0.5	1	1	0	0
NK cells	HiMyc_miR21KO_vs_HiMyc	Gm19345	HiMyc_miR21KO	0	0	17695.5	0.5	1	1	0	0
NK cells	HiMyc_miR21KO_vs_HiMyc	Pvr	HiMyc_miR21KO	0.250439299580117	0.0988025926621134	19412.5	0.548515159221271	0.0168341884987146	0.179467463217968	24.113475177305	14.3426294820717
NK cells	HiMyc_miR21KO_vs_HiMyc	Gm16251	HiMyc_miR21KO	0	0	17695.5	0.5	1	1	0	0
NK cells	HiMyc_miR21KO_vs_HiMyc	Zfp180	HiMyc_miR21KO	0.122528819240139	0.0781320088677171	19464.5	0.549984459325817	0.000643430749277266	0.0159329624943504	14.8936170212766	4.7808764940239
NK cells	HiMyc_miR21KO_vs_HiMyc	Zfp112	HiMyc_miR21KO	0.0176234514169362	-0.0021766015694224	17649	0.498686106637281	0.869183630361689	1	2.12765957446809	2.39043824701195
NK cells	HiMyc_miR21KO_vs_HiMyc	Zfp235	HiMyc_miR21KO	0.0147478123523393	-0.00619838434896664	17577	0.496651691107909	0.688172003927486	1	2.12765957446809	2.78884462151394
NK cells	HiMyc_miR21KO_vs_HiMyc	Zfp111	HiMyc_miR21KO	0.00491593745077975	0.00491593745077975	17821	0.50354609929078	0.183879661214556	0.752343811817854	0.709219858156028	0
NK cells	HiMyc_miR21KO_vs_HiMyc	Zfp93	HiMyc_miR21KO	0.00779157651537667	-0.000962306262855283	17680	0.49956203554576	0.926455924565806	1	0.709219858156028	0.796812749003984
NK cells	HiMyc_miR21KO_vs_HiMyc	Zfp61	HiMyc_miR21KO	0.0323712637692754	-0.000559613384431064	17803.5	0.503051623294058	0.763830909894944	1	4.25531914893617	3.58565737051793
NK cells	HiMyc_miR21KO_vs_HiMyc	Zfp94	HiMyc_miR21KO	0.00491593745077975	-0.00774563159443118	17538.5	0.49556384391512	0.454524055443853	1	0.709219858156028	1.59362549800797
NK cells	HiMyc_miR21KO_vs_HiMyc	Kcnn4	HiMyc_miR21KO	0.196076091189162	-0.139122451028996	15435.5	0.436141956994716	0.00555297780289843	0.0806136731269753	16.3120567375887	29.4820717131474
NK cells	HiMyc_miR21KO_vs_HiMyc	Smg9	HiMyc_miR21KO	0.0852416180200839	-0.0220432745678038	17360.5	0.490534316634173	0.57795384627629	1	10.6382978723404	12.3505976095618
NK cells	HiMyc_miR21KO_vs_HiMyc	Plaur	HiMyc_miR21KO	0.619770155613349	0.235906748742464	22712	0.641745076431861	3.49678369236025e-07	3.33226288585084e-05	74.468085106383	46.2151394422311
NK cells	HiMyc_miR21KO_vs_HiMyc	Cadm4	HiMyc_miR21KO	0	0	17695.5	0.5	1	1	0	0
NK cells	HiMyc_miR21KO_vs_HiMyc	Zfp428	HiMyc_miR21KO	0.0127075139661564	-0.00271559763108617	17595.5	0.497174422875872	0.687019343150567	1	1.41843971631206	1.99203187250996
NK cells	HiMyc_miR21KO_vs_HiMyc	Irgq	HiMyc_miR21KO	0.100824771050837	0.0354322718655613	18478.5	0.522124268881919	0.146691796197179	0.701393716877814	12.0567375886525	7.56972111553785
NK cells	HiMyc_miR21KO_vs_HiMyc	Pinlyp	HiMyc_miR21KO	0	0	17695.5	0.5	1	1	0	0
NK cells	HiMyc_miR21KO_vs_HiMyc	Xrcc1	HiMyc_miR21KO	0.0352469028338723	0.0115391635805348	17889.5	0.505481619620808	0.576089675598094	1	4.25531914893617	3.18725099601594
NK cells	HiMyc_miR21KO_vs_HiMyc	Zfp575	HiMyc_miR21KO	0	0	17695.5	0.5	1	1	0	0
NK cells	HiMyc_miR21KO_vs_HiMyc	Ethe1	HiMyc_miR21KO	0.113074565008926	0.00791932242256513	17856	0.504535051284225	0.788215528106027	1	12.0567375886525	11.1553784860558
NK cells	HiMyc_miR21KO_vs_HiMyc	Phldb3	HiMyc_miR21KO	0.0372872012200552	0.0218640896228126	18098.5	0.511387075810234	0.191245685455003	0.756706630880374	4.25531914893617	1.99203187250996
NK cells	HiMyc_miR21KO_vs_HiMyc	Gm26550	HiMyc_miR21KO	0	0	17695.5	0.5	1	1	0	0
NK cells	HiMyc_miR21KO_vs_HiMyc	Lypd3	HiMyc_miR21KO	0	0	17695.5	0.5	1	1	0	0
NK cells	HiMyc_miR21KO_vs_HiMyc	Ceacam10	HiMyc_miR21KO	0	0	17695.5	0.5	1	1	0	0
NK cells	HiMyc_miR21KO_vs_HiMyc	Gm9844	HiMyc_miR21KO	0.0930331945354606	-0.0236824694234694	17115.5	0.48361165268006	0.364448745731556	1	11.3475177304965	14.7410358565737
NK cells	HiMyc_miR21KO_vs_HiMyc	Rps19	HiMyc_miR21KO	3.7484035465028	0.158441395284042	22159.5	0.626133762821056	3.36456185267641e-05	0.00143940868357987	100	100
NK cells	HiMyc_miR21KO_vs_HiMyc	Cd79a	HiMyc_miR21KO	0.00491593745077975	0.00491593745077975	17821	0.50354609929078	0.183879661214556	0.752343811817854	0.709219858156028	0
NK cells	HiMyc_miR21KO_vs_HiMyc	Arhgef1	HiMyc_miR21KO	0.535421101591138	0.173221279987433	20216	0.571218671413636	0.00784873506616292	0.103562359972633	45.3900709219858	36.6533864541833
NK cells	HiMyc_miR21KO_vs_HiMyc	Rabac1	HiMyc_miR21KO	1.1140478949118	0.163514164305884	20321	0.57418552739397	0.0131177574572326	0.149810459919239	87.9432624113475	80.0796812749004
NK cells	HiMyc_miR21KO_vs_HiMyc	Grik5	HiMyc_miR21KO	0.00491593745077975	0.00491593745077975	17821	0.50354609929078	0.183879661214556	0.752343811817854	0.709219858156028	0
NK cells	HiMyc_miR21KO_vs_HiMyc	Zfp574	HiMyc_miR21KO	0.145068208107855	0.0566943503735998	18979	0.536266282388178	0.041264258084227	0.332458949748595	17.7304964539007	10.3585657370518
NK cells	HiMyc_miR21KO_vs_HiMyc	Pou2f2	HiMyc_miR21KO	0.0155831530307533	-0.0205290296855738	17246.5	0.487313158712667	0.162704381231067	0.751734382385829	1.41843971631206	3.98406374501992
NK cells	HiMyc_miR21KO_vs_HiMyc	Dedd2	HiMyc_miR21KO	0.223731210961323	0.0402152824507055	18435.5	0.520909270718544	0.337529088413883	0.999264879526305	24.113475177305	19.9203187250996
NK cells	HiMyc_miR21KO_vs_HiMyc	Zfp526	HiMyc_miR21KO	0.0127075139661564	0.00395363118792447	17804.5	0.503079879065299	0.562616038462175	1	1.41843971631206	0.796812749003984
NK cells	HiMyc_miR21KO_vs_HiMyc	Gsk3a	HiMyc_miR21KO	0.208236160909282	0.0309696982070871	18355	0.518634681133622	0.366751530456045	1	21.2765957446809	17.1314741035857
NK cells	HiMyc_miR21KO_vs_HiMyc	9130221H12Rik	HiMyc_miR21KO	0	-0.0115154253302636	17484	0.49402390438247	0.194143059732266	0.756706630880374	0	1.19521912350598
NK cells	HiMyc_miR21KO_vs_HiMyc	Erf	HiMyc_miR21KO	0.152490167593877	0.0613052751960422	18672.5	0.527605888502727	0.110941290035104	0.601587424416098	15.6028368794326	10.3585657370518
NK cells	HiMyc_miR21KO_vs_HiMyc	Cic	HiMyc_miR21KO	0.183937987706025	0.0895717897455697	19537.5	0.55204713062643	0.00521960606638057	0.0770579557177657	21.2765957446809	10.7569721115538
NK cells	HiMyc_miR21KO_vs_HiMyc	Pafah1b3	HiMyc_miR21KO	0.0938685352138747	0.0102913818793245	17731.5	0.501017207764686	0.949355561790022	1	9.9290780141844	9.9601593625498
NK cells	HiMyc_miR21KO_vs_HiMyc	Megf8	HiMyc_miR21KO	0.00983187490155951	0.00707033234952785	17876	0.50510016670905	0.268010042030315	0.901452577216663	1.41843971631206	0.398406374501992
NK cells	HiMyc_miR21KO_vs_HiMyc	4732471J01Rik	HiMyc_miR21KO	0	0	17695.5	0.5	1	1	0	0
NK cells	HiMyc_miR21KO_vs_HiMyc	Lipe	HiMyc_miR21KO	0.019663749803119	-0.00128244689818689	17702	0.500183662513068	0.984456012943694	1	2.83687943262411	2.78884462151394
NK cells	HiMyc_miR21KO_vs_HiMyc	Cxcl17	HiMyc_miR21KO	0.00491593745077975	-0.0070192508900728	17609	0.49755587578763	0.646304302264189	1	0.709219858156028	1.19521912350598
NK cells	HiMyc_miR21KO_vs_HiMyc	Ceacam1	HiMyc_miR21KO	0.376117268294504	0.0781410486037985	19749.5	0.558037354129581	0.0287732345475755	0.261598071391895	51.063829787234	38.6454183266932
NK cells	HiMyc_miR21KO_vs_HiMyc	Ceacam2	HiMyc_miR21KO	0	-0.00276154255203165	17625	0.49800796812749	0.45676382904617	1	0	0.398406374501992
NK cells	HiMyc_miR21KO_vs_HiMyc	Atp5sl	HiMyc_miR21KO	0	0	17695.5	0.5	1	1	0	0
NK cells	HiMyc_miR21KO_vs_HiMyc	B3gnt8	HiMyc_miR21KO	0.0352469028338723	0.0269622751777774	18305.5	0.517236020457178	0.0207998374981094	0.207500172245225	4.25531914893617	0.796812749003984
NK cells	HiMyc_miR21KO_vs_HiMyc	Bckdha	HiMyc_miR21KO	0.189777368813932	0.0843650006453501	19025	0.537566047865277	0.0454510684998496	0.353694213609686	19.1489361702128	12.3505976095618
NK cells	HiMyc_miR21KO_vs_HiMyc	Exosc5	HiMyc_miR21KO	0.16510957858132	0.0138476386315994	17757.5	0.501751857816959	0.930508507433139	1	17.0212765957447	17.1314741035857
NK cells	HiMyc_miR21KO_vs_HiMyc	Tmem91	HiMyc_miR21KO	0.0127075139661564	0.0127075139661564	17946.5	0.50709219858156	0.0593597708435821	0.40428628929554	1.41843971631206	0
NK cells	HiMyc_miR21KO_vs_HiMyc	B9d2	HiMyc_miR21KO	0.224100827990677	0.0111464416519861	17979.5	0.508024639032522	0.725340463150991	1	25.531914893617	23.5059760956175
NK cells	HiMyc_miR21KO_vs_HiMyc	Tgfb1	HiMyc_miR21KO	2.29805777172596	0.193512419880092	21186.5	0.598640897403295	0.00116716210091914	0.0247135485724332	95.7446808510638	96.8127490039841
NK cells	HiMyc_miR21KO_vs_HiMyc	Ccdc97	HiMyc_miR21KO	0.066413208895379	0.0146207889995879	17907	0.50597609561753	0.643497310037455	1	7.09219858156028	5.97609561752988
NK cells	HiMyc_miR21KO_vs_HiMyc	Hnrnpul1	HiMyc_miR21KO	0.644433608150216	0.318197492928194	22324	0.630781837190246	1.05562460226844e-06	7.89240619033628e-05	53.1914893617021	32.2709163346614
NK cells	HiMyc_miR21KO_vs_HiMyc	Axl	HiMyc_miR21KO	0.00491593745077975	-0.0351039315325263	17043.5	0.481577237150688	0.0425663600463164	0.339887707347854	0.709219858156028	4.38247011952191
NK cells	HiMyc_miR21KO_vs_HiMyc	Cyp2s1	HiMyc_miR21KO	0	0	17695.5	0.5	1	1	0	0
NK cells	HiMyc_miR21KO_vs_HiMyc	Cyp2b10	HiMyc_miR21KO	0	-0.00437694138911598	17625	0.49800796812749	0.45676382904617	1	0	0.398406374501992
NK cells	HiMyc_miR21KO_vs_HiMyc	RP23-267I20.3	HiMyc_miR21KO	0	0	17695.5	0.5	1	1	0	0
NK cells	HiMyc_miR21KO_vs_HiMyc	Cyp2f2	HiMyc_miR21KO	0.0471190761216147	0.0415959910175514	18435	0.520895142832924	0.00814713175069023	0.106425341273623	4.9645390070922	0.796812749003984
NK cells	HiMyc_miR21KO_vs_HiMyc	Egln2	HiMyc_miR21KO	0.101660111729251	-0.0213095141073427	17298.5	0.488782458817213	0.525002541351438	1	11.3475177304965	13.5458167330677
NK cells	HiMyc_miR21KO_vs_HiMyc	Rab4b	HiMyc_miR21KO	0.2346563530957	0.0187777867766092	17850	0.504365516656777	0.848135555090722	1	24.113475177305	23.9043824701195
NK cells	HiMyc_miR21KO_vs_HiMyc	Mia	HiMyc_miR21KO	0.00491593745077975	0.00053899606166378	17750	0.50153993953265	0.684405203717397	1	0.709219858156028	0.398406374501992
NK cells	HiMyc_miR21KO_vs_HiMyc	Snrpa	HiMyc_miR21KO	0.176700237818421	0.072176887782565	18826	0.531943149388263	0.0819272147880633	0.502365927809084	17.7304964539007	11.9521912350598
NK cells	HiMyc_miR21KO_vs_HiMyc	BC024978	HiMyc_miR21KO	0.0204990904815331	0.0133606065403855	17931.5	0.506668362012941	0.260414527685763	0.901452577216663	2.12765957446809	0.796812749003984
NK cells	HiMyc_miR21KO_vs_HiMyc	Itpkc	HiMyc_miR21KO	0.0606619307661852	0.033254138716542	18329	0.517900031081348	0.0863010920500942	0.518118510805265	6.38297872340426	2.78884462151394
NK cells	HiMyc_miR21KO_vs_HiMyc	Adck4	HiMyc_miR21KO	0	0	17695.5	0.5	1	1	0	0
NK cells	HiMyc_miR21KO_vs_HiMyc	Numbl	HiMyc_miR21KO	0.0549106526369914	0.0213028868904745	18121.5	0.512036958548784	0.288129031835053	0.901452577216663	6.38297872340426	3.98406374501992
NK cells	HiMyc_miR21KO_vs_HiMyc	Ltbp4	HiMyc_miR21KO	0.0163303907304542	0.0135688481784226	17876.5	0.505114294594671	0.266681958134491	0.901452577216663	1.41843971631206	0.398406374501992
NK cells	HiMyc_miR21KO_vs_HiMyc	Shkbp1	HiMyc_miR21KO	0.1077810068878	0.0642732146481037	18984	0.536407561244384	0.0117085586140634	0.138266838442967	12.7659574468085	5.57768924302789
NK cells	HiMyc_miR21KO_vs_HiMyc	Sptbn4	HiMyc_miR21KO	0	0	17695.5	0.5	1	1	0	0
NK cells	HiMyc_miR21KO_vs_HiMyc	Blvrb	HiMyc_miR21KO	0.0635375698307821	-0.00623187074360987	17439	0.492752394676613	0.600197079849561	1	6.38297872340426	7.96812749003984
NK cells	HiMyc_miR21KO_vs_HiMyc	Sertad3	HiMyc_miR21KO	0.0606619307661852	0.0206420617828791	18173	0.513492130767709	0.256117266139137	0.901452577216663	7.09219858156028	4.38247011952191
NK cells	HiMyc_miR21KO_vs_HiMyc	Sertad1	HiMyc_miR21KO	0.275396607504362	0.0332069007390281	18483.5	0.522265547738126	0.338485027560351	1	29.0780141843972	23.5059760956175
NK cells	HiMyc_miR21KO_vs_HiMyc	Prx	HiMyc_miR21KO	0	-0.00437694138911598	17625	0.49800796812749	0.45676382904617	1	0	0.398406374501992
NK cells	HiMyc_miR21KO_vs_HiMyc	Gm15541	HiMyc_miR21KO	0	0	17695.5	0.5	1	1	0	0
NK cells	HiMyc_miR21KO_vs_HiMyc	Hipk4	HiMyc_miR21KO	0	0	17695.5	0.5	1	1	0	0
NK cells	HiMyc_miR21KO_vs_HiMyc	Pld3	HiMyc_miR21KO	0.559501852799492	0.0847140265737711	18990.5	0.536591223757452	0.18423815878996	0.753412885716523	48.2269503546099	42.2310756972112
NK cells	HiMyc_miR21KO_vs_HiMyc	2310022A10Rik	HiMyc_miR21KO	0.0782853821831214	0.0490545578257205	18640.5	0.526701703823006	0.0312038249450459	0.276400509570365	9.21985815602837	3.98406374501992
NK cells	HiMyc_miR21KO_vs_HiMyc	Akt2	HiMyc_miR21KO	0.329014199454872	0.0932365959263267	19113	0.540052555734509	0.0976025262539836	0.558428627081109	32.6241134751773	26.2948207171315
NK cells	HiMyc_miR21KO_vs_HiMyc	Map3k10	HiMyc_miR21KO	0.0499947151862116	-0.00664390122083244	17616.5	0.497767794071939	0.865735384571174	1	6.38297872340426	6.77290836653386
NK cells	HiMyc_miR21KO_vs_HiMyc	C030039L03Rik	HiMyc_miR21KO	0	0	17695.5	0.5	1	1	0	0
NK cells	HiMyc_miR21KO_vs_HiMyc	Zfp60	HiMyc_miR21KO	0.0479544168000288	0.0369082465919021	18423.5	0.520570201463649	0.0235402146297934	0.225953156502985	5.67375886524823	1.59362549800797
NK cells	HiMyc_miR21KO_vs_HiMyc	Zfp626	HiMyc_miR21KO	0.0372872012200552	0.00805637686265432	17870.5	0.504944759967223	0.645953162168124	1	4.9645390070922	3.98406374501992
NK cells	HiMyc_miR21KO_vs_HiMyc	Zfp607	HiMyc_miR21KO	0	0	17695.5	0.5	1	1	0	0
NK cells	HiMyc_miR21KO_vs_HiMyc	1700049G17Rik	HiMyc_miR21KO	0	0	17695.5	0.5	1	1	0	0
NK cells	HiMyc_miR21KO_vs_HiMyc	Zfp780b	HiMyc_miR21KO	0.0606619307661852	0.0127771971373731	17964.5	0.507600802463903	0.548296424108992	1	7.09219858156028	5.57768924302789
NK cells	HiMyc_miR21KO_vs_HiMyc	Zfp850	HiMyc_miR21KO	0.039327499606238	0.0211428454569638	18339	0.518182588793761	0.0541581096429806	0.390053508079462	5.67375886524823	1.99203187250996
NK cells	HiMyc_miR21KO_vs_HiMyc	Psmc4	HiMyc_miR21KO	0.656110749106774	0.172357821310137	20410	0.576700291034444	0.00629479544684853	0.0880115293995149	56.7375886524823	45.0199203187251
NK cells	HiMyc_miR21KO_vs_HiMyc	Fcgbp	HiMyc_miR21KO	0	0	17695.5	0.5	1	1	0	0
NK cells	HiMyc_miR21KO_vs_HiMyc	9530053A07Rik	HiMyc_miR21KO	0.0225393888677159	-0.373520827995485	10136	0.286400497301574	3.0324414469306e-18	1.41020657048061e-14	2.83687943262411	45.4183266932271
NK cells	HiMyc_miR21KO_vs_HiMyc	Fbl	HiMyc_miR21KO	0.657016852273903	0.0621649230290215	18709	0.528637224153033	0.320033955019828	0.967248740674631	58.8652482269503	52.9880478087649
NK cells	HiMyc_miR21KO_vs_HiMyc	Dyrk1b	HiMyc_miR21KO	0.0323712637692754	0.00704812567885356	17882.5	0.505283829222119	0.589969985374221	1	4.25531914893617	3.18725099601594
NK cells	HiMyc_miR21KO_vs_HiMyc	Eid2	HiMyc_miR21KO	0.0803256805693042	0.049479457374819	18635	0.526546297081179	0.0322053218116823	0.28279386056089	9.21985815602837	3.98406374501992
NK cells	HiMyc_miR21KO_vs_HiMyc	Eid2b	HiMyc_miR21KO	0.0323712637692754	0.0180942958869802	18162.5	0.513195445169676	0.112609176039023	0.60582798733442	4.25531914893617	1.59362549800797
NK cells	HiMyc_miR21KO_vs_HiMyc	BC089491	HiMyc_miR21KO	0	0	17695.5	0.5	1	1	0	0
NK cells	HiMyc_miR21KO_vs_HiMyc	Dll3	HiMyc_miR21KO	0	0	17695.5	0.5	1	1	0	0
NK cells	HiMyc_miR21KO_vs_HiMyc	Timm50	HiMyc_miR21KO	0.158241445723071	0.0730488935514363	18897	0.533949309146393	0.0499351245084962	0.371787228649233	16.3120567375887	9.9601593625498
NK cells	HiMyc_miR21KO_vs_HiMyc	Supt5	HiMyc_miR21KO	0.591245572985009	0.0813617267725856	18872	0.533242914865361	0.23608423714043	0.862033712623945	52.4822695035461	46.2151394422311
NK cells	HiMyc_miR21KO_vs_HiMyc	RP23-89A16.3	HiMyc_miR21KO	0	0	17695.5	0.5	1	1	0	0
NK cells	HiMyc_miR21KO_vs_HiMyc	Rps16	HiMyc_miR21KO	4.0755836333652	0.201771034893684	23959	0.676980023169732	5.93587177580972e-09	1.15983941622796e-06	100	100
NK cells	HiMyc_miR21KO_vs_HiMyc	Plekhg2	HiMyc_miR21KO	0.0147478123523393	-0.0138061234122513	17502	0.494532508264813	0.530886753128438	1	2.12765957446809	3.18725099601594
NK cells	HiMyc_miR21KO_vs_HiMyc	Zfp36	HiMyc_miR21KO	0.82344765476447	0.26325873214921	21753	0.614647791811477	7.77637400445124e-05	0.00285057348345033	73.0496453900709	50.199203187251
NK cells	HiMyc_miR21KO_vs_HiMyc	Med29	HiMyc_miR21KO	0.368807422710169	0.057574656074801	18547.5	0.524073917097567	0.339472325759785	1	34.7517730496454	31.0756972111554
NK cells	HiMyc_miR21KO_vs_HiMyc	Paf1	HiMyc_miR21KO	0.539904239738104	0.208663786645704	20784	0.587267949478681	0.00102718370968206	0.0227034939330108	47.5177304964539	33.8645418326693
NK cells	HiMyc_miR21KO_vs_HiMyc	Samd4b	HiMyc_miR21KO	0.25860849676584	0.120472884914225	19763.5	0.558432934926959	0.00418276527693744	0.0657146339319928	25.531914893617	13.9442231075697
NK cells	HiMyc_miR21KO_vs_HiMyc	Gmfg	HiMyc_miR21KO	0.378521224755041	-0.138452524034214	15455	0.436692944533921	0.0198109348295381	0.202302967350206	33.3333333333333	46.6135458167331
NK cells	HiMyc_miR21KO_vs_HiMyc	Lrfn1	HiMyc_miR21KO	0	-0.00276154255203165	17625	0.49800796812749	0.45676382904617	1	0	0.398406374501992
NK cells	HiMyc_miR21KO_vs_HiMyc	Pak4	HiMyc_miR21KO	0.0176234514169362	-0.00332274528436973	17580.5	0.496750586307253	0.696962813887612	1	2.12765957446809	2.78884462151394
NK cells	HiMyc_miR21KO_vs_HiMyc	Fbxo17	HiMyc_miR21KO	0.00983187490155951	0.00107799212332756	17803.5	0.503051623294058	0.566221529901756	1	1.41843971631206	0.796812749003984
NK cells	HiMyc_miR21KO_vs_HiMyc	Mrps12	HiMyc_miR21KO	0.228936666103735	0.0993473035596787	19227	0.543273713656014	0.0289919237012298	0.26291739855733	21.9858156028369	13.9442231075697
NK cells	HiMyc_miR21KO_vs_HiMyc	Sars2	HiMyc_miR21KO	0.00491593745077975	-0.000607147653283554	17680	0.49956203554576	0.926455924565806	1	0.709219858156028	0.796812749003984
NK cells	HiMyc_miR21KO_vs_HiMyc	Nfkbib	HiMyc_miR21KO	0.242905649619144	0.0172851981659997	18070.5	0.510595914215479	0.644047102459816	1	26.241134751773	23.5059760956175
NK cells	HiMyc_miR21KO_vs_HiMyc	Sirt2	HiMyc_miR21KO	0.085241618020084	-0.126052373439217	15437.5	0.436198468537199	0.00166366096048017	0.0324525542391652	9.9290780141844	22.3107569721116
NK cells	HiMyc_miR21KO_vs_HiMyc	Rinl	HiMyc_miR21KO	0.170483236040168	-0.0781140778927135	16029.5	0.452925885112034	0.043921612175223	0.346470132943815	19.8581560283688	29.4820717131474
NK cells	HiMyc_miR21KO_vs_HiMyc	Hnrnpl	HiMyc_miR21KO	0.547461477195315	0.158526256065535	19814.5	0.559873979260264	0.0260991005507265	0.242936863893311	45.3900709219858	37.8486055776892
NK cells	HiMyc_miR21KO_vs_HiMyc	Ech1	HiMyc_miR21KO	0.269645329375168	0.0100468412764663	17729	0.500946568336583	0.968853867875462	1	26.9503546099291	27.8884462151394
NK cells	HiMyc_miR21KO_vs_HiMyc	Lgals4	HiMyc_miR21KO	0.00491593745077975	0.00491593745077975	17821	0.50354609929078	0.183879661214556	0.752343811817854	0.709219858156028	0
NK cells	HiMyc_miR21KO_vs_HiMyc	RP23-36D15.8	HiMyc_miR21KO	0	0	17695.5	0.5	1	1	0	0
NK cells	HiMyc_miR21KO_vs_HiMyc	Lgals7	HiMyc_miR21KO	0.104905367823203	0.039093105627338	18881	0.533497216806533	0.0260086886451848	0.242248425253226	13.4751773049645	6.37450199203187
NK cells	HiMyc_miR21KO_vs_HiMyc	Capn12	HiMyc_miR21KO	0.00491593745077975	0.00053899606166378	17750	0.50153993953265	0.684405203717397	1	0.709219858156028	0.398406374501992
NK cells	HiMyc_miR21KO_vs_HiMyc	Actn4	HiMyc_miR21KO	0.994872779722049	0.243957947919734	21642.5	0.611525529089316	0.000156085702466439	0.0050617918462338	85.1063829787234	74.1035856573705
NK cells	HiMyc_miR21KO_vs_HiMyc	Eif3k	HiMyc_miR21KO	1.25160187087142	0.13372410296619	19349	0.54672091774745	0.120520915175533	0.624410053400512	92.1985815602837	82.4701195219124
NK cells	HiMyc_miR21KO_vs_HiMyc	Map4k1	HiMyc_miR21KO	0.0381225418984693	0.0144148026451317	17893.5	0.505594642705773	0.568238152810102	1	4.25531914893617	3.18725099601594
NK cells	HiMyc_miR21KO_vs_HiMyc	Ryr1	HiMyc_miR21KO	0	0	17695.5	0.5	1	1	0	0
NK cells	HiMyc_miR21KO_vs_HiMyc	Rasgrp4	HiMyc_miR21KO	0	0	17695.5	0.5	1	1	0	0
NK cells	HiMyc_miR21KO_vs_HiMyc	Fam98c	HiMyc_miR21KO	0.0409981809630662	-0.00688655266574593	17409	0.491904721539374	0.495943807116071	1	4.25531914893617	5.97609561752988
NK cells	HiMyc_miR21KO_vs_HiMyc	1110035H17Rik	HiMyc_miR21KO	0.0155831530307533	0.00292158398554239	17667.5	0.499208838405244	0.904386945421658	1	1.41843971631206	1.59362549800797
NK cells	HiMyc_miR21KO_vs_HiMyc	Spred3	HiMyc_miR21KO	0	-0.0126615690452109	17413.5	0.49203187250996	0.133070062367205	0.654824622876952	0	1.59362549800797
NK cells	HiMyc_miR21KO_vs_HiMyc	Ggn	HiMyc_miR21KO	0	0	17695.5	0.5	1	1	0	0
NK cells	HiMyc_miR21KO_vs_HiMyc	Psmd8	HiMyc_miR21KO	0.861743448153095	0.113260387976833	19772	0.55867310898251	0.0475111421945048	0.361731852752661	78.0141843971631	69.3227091633466
NK cells	HiMyc_miR21KO_vs_HiMyc	Catsperg1	HiMyc_miR21KO	0	0	17695.5	0.5	1	1	0	0
NK cells	HiMyc_miR21KO_vs_HiMyc	Kcnk6	HiMyc_miR21KO	0.00491593745077975	0.0021543948987481	17750.5	0.50155406741827	0.681642556416243	1	0.709219858156028	0.398406374501992
NK cells	HiMyc_miR21KO_vs_HiMyc	Yif1b	HiMyc_miR21KO	0.0967441742784716	-0.0190869676169748	17285	0.488401005905456	0.49117925986785	1	9.9290780141844	12.3505976095618
NK cells	HiMyc_miR21KO_vs_HiMyc	2200002D01Rik	HiMyc_miR21KO	0.0204990904815331	-0.00643944644597311	17578.5	0.496694074764771	0.691949025341742	1	2.12765957446809	2.78884462151394
NK cells	HiMyc_miR21KO_vs_HiMyc	Spint2	HiMyc_miR21KO	0.617272137219098	0.0386468416888154	18232	0.515159221270945	0.595954302089656	1	69.5035460992908	63.3466135458167
NK cells	HiMyc_miR21KO_vs_HiMyc	Ppp1r14a	HiMyc_miR21KO	0	0	17695.5	0.5	1	1	0	0
NK cells	HiMyc_miR21KO_vs_HiMyc	Dpf1	HiMyc_miR21KO	0.00491593745077975	0.00491593745077975	17821	0.50354609929078	0.183879661214556	0.752343811817854	0.709219858156028	0
NK cells	HiMyc_miR21KO_vs_HiMyc	Sipa1l3	HiMyc_miR21KO	0.0720763840458597	0.0177300550687103	18077	0.510779576728547	0.403333670068026	1	7.80141843971631	5.57768924302789
NK cells	HiMyc_miR21KO_vs_HiMyc	Zfp84	HiMyc_miR21KO	0.120488520853956	-0.014881052376385	17493.5	0.494292334209262	0.761609948047038	1	14.1843971631206	15.1394422310757
NK cells	HiMyc_miR21KO_vs_HiMyc	Zfp30	HiMyc_miR21KO	0	-0.00552308510406331	17554.5	0.49601593625498	0.290262147153843	0.901452577216663	0	0.796812749003984
NK cells	HiMyc_miR21KO_vs_HiMyc	Zfp790	HiMyc_miR21KO	0.0401628402846521	0.0275012712394412	18292.5	0.516868695431042	0.0527682418395261	0.383907121167917	4.9645390070922	1.59362549800797
NK cells	HiMyc_miR21KO_vs_HiMyc	Zfp940	HiMyc_miR21KO	0.00983187490155951	-6.81515916197747e-05	17734	0.501087847192789	0.855898782135546	1	1.41843971631206	1.19521912350598
NK cells	HiMyc_miR21KO_vs_HiMyc	Zfp420	HiMyc_miR21KO	0.0127075139661564	-0.00110019879400185	17596.5	0.497202678647114	0.68999657693316	1	1.41843971631206	1.99203187250996
NK cells	HiMyc_miR21KO_vs_HiMyc	Zfp27	HiMyc_miR21KO	0.0127075139661564	0.00833057257704044	17875.5	0.50508603882343	0.269341610865539	0.901452577216663	1.41843971631206	0.398406374501992
NK cells	HiMyc_miR21KO_vs_HiMyc	Zfp383	HiMyc_miR21KO	0	-0.00552308510406331	17554.5	0.49601593625498	0.290262147153843	0.901452577216663	0	0.796812749003984
NK cells	HiMyc_miR21KO_vs_HiMyc	Zfp74	HiMyc_miR21KO	0.0294956247046785	0.0108417154332673	18087	0.51106213444096	0.20424067091823	0.785478676842653	4.25531914893617	1.99203187250996
NK cells	HiMyc_miR21KO_vs_HiMyc	Zfp568	HiMyc_miR21KO	0.0586216323800023	0.0194907815294222	17993	0.50840609194428	0.479512673034232	1	6.38297872340426	4.7808764940239
NK cells	HiMyc_miR21KO_vs_HiMyc	Zfp566	HiMyc_miR21KO	0.00491593745077975	-0.00613023275734686	17539	0.49557797180074	0.455972651799371	1	0.709219858156028	1.59362549800797
NK cells	HiMyc_miR21KO_vs_HiMyc	Zfp260	HiMyc_miR21KO	0.116319821102877	0.00262282527820043	17702.5	0.500197790398689	0.991682477203766	1	12.7659574468085	12.7490039840637
NK cells	HiMyc_miR21KO_vs_HiMyc	Zfp146	HiMyc_miR21KO	0.0577862917015883	-0.0301678030220779	17106.5	0.483357350738888	0.275028303231312	0.901452577216663	7.09219858156028	10.3585657370518
NK cells	HiMyc_miR21KO_vs_HiMyc	Gm5113	HiMyc_miR21KO	0	0	17695.5	0.5	1	1	0	0
NK cells	HiMyc_miR21KO_vs_HiMyc	Cox7a1	HiMyc_miR21KO	0	-0.00713848394114763	17554.5	0.49601593625498	0.290262147153843	0.901452577216663	0	0.796812749003984
NK cells	HiMyc_miR21KO_vs_HiMyc	Capns1	HiMyc_miR21KO	0.826729263118132	0.0760767258532773	18910	0.53431663417253	0.244588455313493	0.879321733899262	78.0141843971631	68.1274900398406
NK cells	HiMyc_miR21KO_vs_HiMyc	Gm26810	HiMyc_miR21KO	0.0127075139661564	0.0127075139661564	17946.5	0.50709219858156	0.0593597708435821	0.40428628929554	1.41843971631206	0
NK cells	HiMyc_miR21KO_vs_HiMyc	Tbcb	HiMyc_miR21KO	0.490332698955459	0.12328577009327	19656.5	0.555409567404142	0.0366512872283164	0.307770216913258	44.6808510638298	34.6613545816733
NK cells	HiMyc_miR21KO_vs_HiMyc	Polr2i	HiMyc_miR21KO	0.266681587331858	0.0402216098575361	18058.5	0.510256844960583	0.65116543226404	1	24.113475177305	23.5059760956175
NK cells	HiMyc_miR21KO_vs_HiMyc	Wdr62	HiMyc_miR21KO	0.00491593745077975	-0.0105071741464628	17468	0.49357181204261	0.321409577221798	0.968686388796015	0.709219858156028	1.99203187250996
NK cells	HiMyc_miR21KO_vs_HiMyc	Thap8	HiMyc_miR21KO	0	-0.00552308510406331	17554.5	0.49601593625498	0.290262147153843	0.901452577216663	0	0.796812749003984
NK cells	HiMyc_miR21KO_vs_HiMyc	Clip3	HiMyc_miR21KO	0	0	17695.5	0.5	1	1	0	0
NK cells	HiMyc_miR21KO_vs_HiMyc	Alkbh6	HiMyc_miR21KO	0.0655778682169649	-0.011537689769248	17519	0.495012856375915	0.734152619750044	1	7.80141843971631	8.76494023904383
NK cells	HiMyc_miR21KO_vs_HiMyc	Syne4	HiMyc_miR21KO	0.00491593745077975	-0.0164995143726631	17396.5	0.491551524398858	0.226778681680531	0.841266417746602	0.709219858156028	2.39043824701195
NK cells	HiMyc_miR21KO_vs_HiMyc	Sdhaf1	HiMyc_miR21KO	0.0930331945354606	0.000282395412089478	17797	0.502867960780989	0.858203915161966	1	10.6382978723404	9.9601593625498
NK cells	HiMyc_miR21KO_vs_HiMyc	Lrfn3	HiMyc_miR21KO	0	0	17695.5	0.5	1	1	0	0
NK cells	HiMyc_miR21KO_vs_HiMyc	Tyrobp	HiMyc_miR21KO	1.73500718475583	0.084758136720205	18810	0.531491057048402	0.298988501370395	0.920561524611284	82.2695035460993	83.6653386454183
NK cells	HiMyc_miR21KO_vs_HiMyc	Hcst	HiMyc_miR21KO	1.14337699612561	0.0813454021033853	18780	0.530643383911164	0.308384103129227	0.942129439753093	79.4326241134752	76.0956175298805
NK cells	HiMyc_miR21KO_vs_HiMyc	Nfkbid	HiMyc_miR21KO	0.0544529326289235	-0.00422084562579384	17575.5	0.496609307451047	0.789342796743735	1	5.67375886524823	6.37450199203187
NK cells	HiMyc_miR21KO_vs_HiMyc	Aplp1	HiMyc_miR21KO	0.00491593745077975	0.0021543948987481	17750.5	0.50155406741827	0.681642556416243	1	0.709219858156028	0.398406374501992
NK cells	HiMyc_miR21KO_vs_HiMyc	Arhgap33	HiMyc_miR21KO	0.00491593745077975	0.00491593745077975	17821	0.50354609929078	0.183879661214556	0.752343811817854	0.709219858156028	0
NK cells	HiMyc_miR21KO_vs_HiMyc	Proser3	HiMyc_miR21KO	0.00983187490155951	0.0043087897974962	17805.5	0.50310813483654	0.559021032262141	1	1.41843971631206	0.796812749003984
NK cells	HiMyc_miR21KO_vs_HiMyc	Hspb6	HiMyc_miR21KO	0	0	17695.5	0.5	1	1	0	0
NK cells	HiMyc_miR21KO_vs_HiMyc	Lin37	HiMyc_miR21KO	0.102029728758606	0.0102174398795089	18136.5	0.512460795117403	0.463587204318884	1	13.4751773049645	10.7569721115538
NK cells	HiMyc_miR21KO_vs_HiMyc	Psenen	HiMyc_miR21KO	0.642365146541268	0.126204584893851	19555	0.552541606623153	0.0647975486171961	0.426718222876101	57.4468085106383	49.003984063745
NK cells	HiMyc_miR21KO_vs_HiMyc	U2af1l4	HiMyc_miR21KO	0.119484977859107	-0.0103615102671706	17357	0.490435421434828	0.602784506549371	1	12.7659574468085	14.7410358565737
NK cells	HiMyc_miR21KO_vs_HiMyc	Kmt2b	HiMyc_miR21KO	0.259813454473609	0.0890085871197509	19135.5	0.540688310587437	0.0631317226098204	0.423037122225805	26.241134751773	19.1235059760956
NK cells	HiMyc_miR21KO_vs_HiMyc	Zbtb32	HiMyc_miR21KO	0	-0.00276154255203165	17625	0.49800796812749	0.45676382904617	1	0	0.398406374501992
NK cells	HiMyc_miR21KO_vs_HiMyc	Upk1a	HiMyc_miR21KO	0.0319135437612076	0.0231596609829756	18056.5	0.510200333418101	0.115327246408311	0.610861563721968	2.83687943262411	0.796812749003984
NK cells	HiMyc_miR21KO_vs_HiMyc	Cox6b1	HiMyc_miR21KO	1.60885154782487	0.324315696887243	23186.5	0.655152439885847	2.71788702775247e-07	2.69356262018764e-05	97.1631205673759	92.8286852589641
NK cells	HiMyc_miR21KO_vs_HiMyc	Rbm42	HiMyc_miR21KO	0.765554721761651	0.241344415555384	21268.5	0.600957870645079	0.000401078623442851	0.010997500179591	60.9929078014184	47.4103585657371
NK cells	HiMyc_miR21KO_vs_HiMyc	Haus5	HiMyc_miR21KO	0.0499947151862116	0.0334254598740217	18408	0.520132237009409	0.046568641570927	0.356893228018192	6.38297872340426	2.39043824701195
NK cells	HiMyc_miR21KO_vs_HiMyc	Atp4a	HiMyc_miR21KO	0	0	17695.5	0.5	1	1	0	0
NK cells	HiMyc_miR21KO_vs_HiMyc	Tmem147	HiMyc_miR21KO	0.147574230143097	0.00136612017530269	17859.5	0.504633946483569	0.809586722055991	1	16.3120567375887	15.1394422310757
NK cells	HiMyc_miR21KO_vs_HiMyc	Tmem147os	HiMyc_miR21KO	0	-0.00713848394114763	17554.5	0.49601593625498	0.290262147153843	0.901452577216663	0	0.796812749003984
NK cells	HiMyc_miR21KO_vs_HiMyc	Gapdhs	HiMyc_miR21KO	0	-0.00276154255203165	17625	0.49800796812749	0.45676382904617	1	0	0.398406374501992
NK cells	HiMyc_miR21KO_vs_HiMyc	Gm26935	HiMyc_miR21KO	0	0	17695.5	0.5	1	1	0	0
NK cells	HiMyc_miR21KO_vs_HiMyc	Sbsn	HiMyc_miR21KO	0.0381225418984693	0.019937887749195	18031.5	0.509493939137069	0.296338037844528	0.914947731603155	4.25531914893617	2.39043824701195
NK cells	HiMyc_miR21KO_vs_HiMyc	Dmkn	HiMyc_miR21KO	0	-0.00276154255203165	17625	0.49800796812749	0.45676382904617	1	0	0.398406374501992
NK cells	HiMyc_miR21KO_vs_HiMyc	Hamp2	HiMyc_miR21KO	0	0	17695.5	0.5	1	1	0	0
NK cells	HiMyc_miR21KO_vs_HiMyc	Hamp	HiMyc_miR21KO	0	0	17695.5	0.5	1	1	0	0
NK cells	HiMyc_miR21KO_vs_HiMyc	Usf2	HiMyc_miR21KO	0.485328658525966	0.226520204336894	21080	0.595631657766099	0.000171695638524549	0.00548388322386376	43.2624113475177	27.8884462151394
NK cells	HiMyc_miR21KO_vs_HiMyc	Gm4673	HiMyc_miR21KO	0.0520350135723944	0.0168118489887933	18165.5	0.5132802124834	0.263604135207096	0.901452577216663	7.09219858156028	4.38247011952191
NK cells	HiMyc_miR21KO_vs_HiMyc	Lsr	HiMyc_miR21KO	0.0745744024401104	0.0103775390813297	17867	0.504845864767879	0.73419708174123	1	8.51063829787234	7.56972111553785
NK cells	HiMyc_miR21KO_vs_HiMyc	Fam187b	HiMyc_miR21KO	0	-0.00276154255203165	17625	0.49800796812749	0.45676382904617	1	0	0.398406374501992
NK cells	HiMyc_miR21KO_vs_HiMyc	Fxyd5	HiMyc_miR21KO	2.06072557083884	0.371531381129417	22662.5	0.640346415755418	3.72453250854849e-06	0.000230940879703385	97.8723404255319	90.8366533864542
NK cells	HiMyc_miR21KO_vs_HiMyc	Fxyd7	HiMyc_miR21KO	0	-0.00276154255203165	17625	0.49800796812749	0.45676382904617	1	0	0.398406374501992
NK cells	HiMyc_miR21KO_vs_HiMyc	Fxyd1	HiMyc_miR21KO	0	-0.00276154255203165	17625	0.49800796812749	0.45676382904617	1	0	0.398406374501992
NK cells	HiMyc_miR21KO_vs_HiMyc	Lgi4	HiMyc_miR21KO	0.0127075139661564	0.00556903002500879	17805.5	0.50310813483654	0.55902038623984	1	1.41843971631206	0.796812749003984
NK cells	HiMyc_miR21KO_vs_HiMyc	Fxyd3	HiMyc_miR21KO	0.669874829569319	0.179710036397126	20960	0.592240965217146	0.000931838508452461	0.0212214583727097	76.5957446808511	59.3625498007968
NK cells	HiMyc_miR21KO_vs_HiMyc	Hpn	HiMyc_miR21KO	0	0	17695.5	0.5	1	1	0	0
NK cells	HiMyc_miR21KO_vs_HiMyc	Scn1b	HiMyc_miR21KO	0.269557226396455	0.0257512100468056	18397.5	0.519835551411376	0.383579736656512	1	26.9503546099291	22.3107569721116
NK cells	HiMyc_miR21KO_vs_HiMyc	Gramd1a	HiMyc_miR21KO	0.645290915065613	0.16382152042162	20149	0.569325534740471	0.0139453147234603	0.15663380627135	56.0283687943262	45.4183266932271
NK cells	HiMyc_miR21KO_vs_HiMyc	Scgb1b3	HiMyc_miR21KO	0	-0.00437694138911598	17625	0.49800796812749	0.45676382904617	1	0	0.398406374501992
NK cells	HiMyc_miR21KO_vs_HiMyc	Scgb2b7	HiMyc_miR21KO	0	0	17695.5	0.5	1	1	0	0
NK cells	HiMyc_miR21KO_vs_HiMyc	Wtip	HiMyc_miR21KO	0.00491593745077975	-0.00336869020531521	17609.5	0.49757000367325	0.648223661259214	1	0.709219858156028	1.19521912350598
NK cells	HiMyc_miR21KO_vs_HiMyc	Uba2	HiMyc_miR21KO	0.327431621076757	0.0694617821616313	18658	0.527196179819728	0.259596654752874	0.901452577216663	30.4964539007092	27.0916334661355
NK cells	HiMyc_miR21KO_vs_HiMyc	Pdcd2l	HiMyc_miR21KO	0.0713291463461588	0.0142707669285258	17957	0.507388884179594	0.580723217008961	1	7.80141843971631	6.37450199203187
NK cells	HiMyc_miR21KO_vs_HiMyc	Gpi1	HiMyc_miR21KO	1.05539223341626	0.254508791058642	21283.5	0.601381707213698	0.000636322466435161	0.0158074465700325	80.1418439716312	62.5498007968127
NK cells	HiMyc_miR21KO_vs_HiMyc	Gm12758	HiMyc_miR21KO	0.00983187490155951	0.00269339096041188	17804.5	0.503079879065299	0.562613469996014	1	1.41843971631206	0.796812749003984
NK cells	HiMyc_miR21KO_vs_HiMyc	4931406P16Rik	HiMyc_miR21KO	0.269934847066802	0.12857293361026	19901.5	0.562332231358255	0.00280993422981529	0.0483616511559328	26.9503546099291	14.7410358565737
NK cells	HiMyc_miR21KO_vs_HiMyc	Lsm14a	HiMyc_miR21KO	0.388383069534575	-0.0671411973542071	16682	0.471362775846967	0.284102339560026	0.901452577216663	36.8794326241135	41.0358565737052
NK cells	HiMyc_miR21KO_vs_HiMyc	Gm12764	HiMyc_miR21KO	0	0	17695.5	0.5	1	1	0	0
NK cells	HiMyc_miR21KO_vs_HiMyc	RP23-324J22.6	HiMyc_miR21KO	0	0	17695.5	0.5	1	1	0	0
NK cells	HiMyc_miR21KO_vs_HiMyc	Kctd15	HiMyc_miR21KO	0.00983187490155951	-0.00282969414365143	17663.5	0.499095815320279	0.890559654564979	1	1.41843971631206	1.59362549800797
NK cells	HiMyc_miR21KO_vs_HiMyc	Chst8	HiMyc_miR21KO	0	0	17695.5	0.5	1	1	0	0
NK cells	HiMyc_miR21KO_vs_HiMyc	Pepd	HiMyc_miR21KO	0.151654826915463	0.0558853596578388	18761.5	0.5301206521432	0.09289611270026	0.540832487327053	17.0212765957447	11.1553784860558
NK cells	HiMyc_miR21KO_vs_HiMyc	Cebpg	HiMyc_miR21KO	0.301558873136376	0.0469647229080521	18346	0.51838037919245	0.441857126410562	1	29.0780141843972	26.6932270916335
NK cells	HiMyc_miR21KO_vs_HiMyc	Cebpa	HiMyc_miR21KO	0	-0.0297000794795379	17131.5	0.48406374501992	0.0325877845464592	0.283807009989945	0	3.18725099601594
NK cells	HiMyc_miR21KO_vs_HiMyc	Lrp3	HiMyc_miR21KO	0	0	17695.5	0.5	1	1	0	0
NK cells	HiMyc_miR21KO_vs_HiMyc	Gpatch1	HiMyc_miR21KO	0.0323712637692754	0.000378896859842909	17742	0.501313893362719	0.900794827601176	1	4.25531914893617	3.98406374501992
NK cells	HiMyc_miR21KO_vs_HiMyc	Rhpn2	HiMyc_miR21KO	0.0372872012200552	0.0158717493966123	18024	0.509282020852759	0.307272044864265	0.93971979313217	4.25531914893617	2.39043824701195
NK cells	HiMyc_miR21KO_vs_HiMyc	Faap24	HiMyc_miR21KO	0.0450787777354319	0.00709407059979904	17853.5	0.504464411856122	0.701161766485119	1	5.67375886524823	4.7808764940239
NK cells	HiMyc_miR21KO_vs_HiMyc	Cep89	HiMyc_miR21KO	0.0274553263184957	-0.00662169455015815	17613	0.497668898872595	0.81872269317261	1	3.54609929078014	3.98406374501992
NK cells	HiMyc_miR21KO_vs_HiMyc	Nudt19	HiMyc_miR21KO	0.325504634424781	0.0604502997492975	18303.5	0.517179508914696	0.473956411442944	1	29.0780141843972	27.0916334661355
NK cells	HiMyc_miR21KO_vs_HiMyc	Ankrd27	HiMyc_miR21KO	0.019663749803119	0.00262523936879211	17841	0.504111214715606	0.603651233427209	1	2.83687943262411	1.99203187250996
NK cells	HiMyc_miR21KO_vs_HiMyc	Pdcd5	HiMyc_miR21KO	0.928698959058555	0.232841689049204	20890	0.590263061230256	0.00214197005546404	0.0395592436295869	73.7588652482269	57.3705179282869
NK cells	HiMyc_miR21KO_vs_HiMyc	Dpy19l3	HiMyc_miR21KO	0.0520350135723944	0.00967336504764565	17970	0.50775620920573	0.514181360853533	1	6.38297872340426	4.7808764940239
NK cells	HiMyc_miR21KO_vs_HiMyc	Zfp507	HiMyc_miR21KO	0.127075139661564	0.0356826137930559	18387.5	0.519552993698963	0.250162666116259	0.892966274567892	14.1843971631206	10.3585657370518
NK cells	HiMyc_miR21KO_vs_HiMyc	Tshz3	HiMyc_miR21KO	0.039327499606238	-0.000272606366479099	17837.5	0.504012319516261	0.730257923257839	1	5.67375886524823	4.7808764940239
NK cells	HiMyc_miR21KO_vs_HiMyc	Zfp536	HiMyc_miR21KO	0.00779157651537667	-0.0186777052899925	17259.5	0.487680483738804	0.1189400022436	0.619734659744526	0.709219858156028	3.18725099601594
NK cells	HiMyc_miR21KO_vs_HiMyc	Uri1	HiMyc_miR21KO	0.226864776580323	0.0767489803455494	18857.5	0.532833206182363	0.113596738092405	0.609167747722463	22.6950354609929	16.7330677290837
NK cells	HiMyc_miR21KO_vs_HiMyc	Ccne1	HiMyc_miR21KO	0.00491593745077975	-0.000607147653283554	17680	0.49956203554576	0.926455924565806	1	0.709219858156028	0.796812749003984
NK cells	HiMyc_miR21KO_vs_HiMyc	1600014C10Rik	HiMyc_miR21KO	0.0332066044476895	-0.0107704429141436	17413.5	0.49203187250996	0.470898520943573	1	3.54609929078014	5.1792828685259
NK cells	HiMyc_miR21KO_vs_HiMyc	Plekhf1	HiMyc_miR21KO	0	0	17695.5	0.5	1	1	0	0
NK cells	HiMyc_miR21KO_vs_HiMyc	Pop4	HiMyc_miR21KO	0.183102647027611	0.0507967379738286	19096	0.539572207623407	0.0391187730134088	0.321392910388089	21.2765957446809	12.3505976095618
NK cells	HiMyc_miR21KO_vs_HiMyc	Zfp619	HiMyc_miR21KO	0.0176234514169362	0.0176234514169362	17946.5	0.50709219858156	0.0593597708435821	0.40428628929554	1.41843971631206	0
NK cells	HiMyc_miR21KO_vs_HiMyc	Gm37494	HiMyc_miR21KO	0.122071099232071	0.0380741828869321	18454	0.521432002486508	0.189498875163989	0.756706630880374	13.4751773049645	9.16334661354582
NK cells	HiMyc_miR21KO_vs_HiMyc	Gm26526	HiMyc_miR21KO	0	0	17695.5	0.5	1	1	0	0
NK cells	HiMyc_miR21KO_vs_HiMyc	Vstm2b	HiMyc_miR21KO	0	0	17695.5	0.5	1	1	0	0
NK cells	HiMyc_miR21KO_vs_HiMyc	AI987944	HiMyc_miR21KO	0.0147478123523393	-0.0264676924574622	17218.5	0.486521997117911	0.182923725863725	0.752343811817854	2.12765957446809	4.7808764940239
NK cells	HiMyc_miR21KO_vs_HiMyc	AW146154	HiMyc_miR21KO	0.0254150279323128	0.0143688577241862	17919.5	0.506329292758046	0.396627872556527	1	2.83687943262411	1.59362549800797
NK cells	HiMyc_miR21KO_vs_HiMyc	2610021A01Rik	HiMyc_miR21KO	0.019663749803119	-0.0187902124546508	17412	0.491989488853098	0.428956498466658	1	2.83687943262411	4.38247011952191
NK cells	HiMyc_miR21KO_vs_HiMyc	Zfp788	HiMyc_miR21KO	0.061866888473954	0.0397745480577007	18520	0.523296883388432	0.0396484149591252	0.323702578872746	7.80141843971631	3.18725099601594
NK cells	HiMyc_miR21KO_vs_HiMyc	Zfp141	HiMyc_miR21KO	0.0684535072815618	-0.00220495142555605	17786.5	0.502571275182956	0.853009806336273	1	7.80141843971631	7.17131474103586
NK cells	HiMyc_miR21KO_vs_HiMyc	Gm5595	HiMyc_miR21KO	0	0	17695.5	0.5	1	1	0	0
NK cells	HiMyc_miR21KO_vs_HiMyc	Zfp715	HiMyc_miR21KO	0.062702229152368	0.0417560324510621	18587.5	0.525204147947218	0.0223899022087188	0.218651829549404	7.80141843971631	2.78884462151394
NK cells	HiMyc_miR21KO_vs_HiMyc	Etfb	HiMyc_miR21KO	0.414545335166589	-0.00292607531204686	17679.5	0.49954790766014	0.987022796164818	1	41.1347517730496	40.6374501992032
NK cells	HiMyc_miR21KO_vs_HiMyc	Cd33	HiMyc_miR21KO	0	-0.00828462765609496	17484	0.49402390438247	0.194143059732266	0.756706630880374	0	1.19521912350598
NK cells	HiMyc_miR21KO_vs_HiMyc	Zfp658	HiMyc_miR21KO	0.00983187490155951	0.00269339096041188	17804.5	0.503079879065299	0.562613469996014	1	1.41843971631206	0.796812749003984
NK cells	HiMyc_miR21KO_vs_HiMyc	Zfp719	HiMyc_miR21KO	0.0274553263184957	0.0164091561103691	18043	0.509818880506343	0.214080810929866	0.810717755006719	3.54609929078014	1.59362549800797
NK cells	HiMyc_miR21KO_vs_HiMyc	Siglece	HiMyc_miR21KO	0	0	17695.5	0.5	1	1	0	0
NK cells	HiMyc_miR21KO_vs_HiMyc	Ctu1	HiMyc_miR21KO	0.0204990904815331	0.00783752143632214	17792.5	0.502740809810404	0.695980713127004	1	2.12765957446809	1.59362549800797
NK cells	HiMyc_miR21KO_vs_HiMyc	Klk1b11	HiMyc_miR21KO	0	0	17695.5	0.5	1	1	0	0
NK cells	HiMyc_miR21KO_vs_HiMyc	Klk1b26	HiMyc_miR21KO	0	0	17695.5	0.5	1	1	0	0
NK cells	HiMyc_miR21KO_vs_HiMyc	Klk1b27	HiMyc_miR21KO	0	0	17695.5	0.5	1	1	0	0
NK cells	HiMyc_miR21KO_vs_HiMyc	Klk1b24	HiMyc_miR21KO	0	0	17695.5	0.5	1	1	0	0
NK cells	HiMyc_miR21KO_vs_HiMyc	1700028J19Rik	HiMyc_miR21KO	0	-0.00276154255203165	17625	0.49800796812749	0.45676382904617	1	0	0.398406374501992
NK cells	HiMyc_miR21KO_vs_HiMyc	2410002F23Rik	HiMyc_miR21KO	0.173358875104765	0.0591431320464027	18968	0.535955468904524	0.0572844401368758	0.40428628929554	19.8581560283688	12.3505976095618
NK cells	HiMyc_miR21KO_vs_HiMyc	Clec11a	HiMyc_miR21KO	0.00491593745077975	0.00491593745077975	17821	0.50354609929078	0.183879661214556	0.752343811817854	0.709219858156028	0
NK cells	HiMyc_miR21KO_vs_HiMyc	1700008O03Rik	HiMyc_miR21KO	0	0	17695.5	0.5	1	1	0	0
NK cells	HiMyc_miR21KO_vs_HiMyc	Syt3	HiMyc_miR21KO	0	0	17695.5	0.5	1	1	0	0
NK cells	HiMyc_miR21KO_vs_HiMyc	Josd2	HiMyc_miR21KO	0.0918282368276918	0.0363357641355951	18339.5	0.518196716679382	0.194667607389893	0.757938916113497	9.9290780141844	6.37450199203187
NK cells	HiMyc_miR21KO_vs_HiMyc	Emc10	HiMyc_miR21KO	0.323697053837508	0.00334013352486678	17514	0.494871577519708	0.837580070797179	1	29.7872340425532	32.2709163346614
NK cells	HiMyc_miR21KO_vs_HiMyc	Fam71e1	HiMyc_miR21KO	0.0127075139661564	0.0127075139661564	17946.5	0.50709219858156	0.0593597708435821	0.40428628929554	1.41843971631206	0
NK cells	HiMyc_miR21KO_vs_HiMyc	Pold1	HiMyc_miR21KO	0.0176234514169362	-0.00608428783640139	17510.5	0.494772682320364	0.549121154273858	1	2.12765957446809	3.18725099601594
NK cells	HiMyc_miR21KO_vs_HiMyc	Nr1h2	HiMyc_miR21KO	0.451261504644369	0.126315513402697	20013	0.565482749851657	0.0124426376581805	0.144081778300803	45.3900709219858	32.2709163346614
NK cells	HiMyc_miR21KO_vs_HiMyc	Napsa	HiMyc_miR21KO	0.247097936866461	0.0242930161461387	18366.5	0.518959622502896	0.419149070060574	1	29.0780141843972	24.7011952191235
NK cells	HiMyc_miR21KO_vs_HiMyc	Kcnc3	HiMyc_miR21KO	0.0471190761216147	0.0344575070764038	18418	0.520414794721822	0.0246124025349308	0.232637229163501	5.67375886524823	1.59362549800797
NK cells	HiMyc_miR21KO_vs_HiMyc	Myh14	HiMyc_miR21KO	0.00491593745077975	0.0021543948987481	17750.5	0.50155406741827	0.681642556416243	1	0.709219858156028	0.398406374501992
NK cells	HiMyc_miR21KO_vs_HiMyc	Zfp473	HiMyc_miR21KO	0.00983187490155951	0.0043087897974962	17805.5	0.50310813483654	0.559021032262141	1	1.41843971631206	0.796812749003984
NK cells	HiMyc_miR21KO_vs_HiMyc	Vrk3	HiMyc_miR21KO	0.0811610212477183	0.00680700581353695	17740	0.501257381820237	0.93234636249512	1	8.51063829787234	8.36653386454183
NK cells	HiMyc_miR21KO_vs_HiMyc	Atf5	HiMyc_miR21KO	0.0381225418984693	0.0215532865862793	17912	0.506117374473736	0.483094909941908	1	3.54609929078014	2.39043824701195
NK cells	HiMyc_miR21KO_vs_HiMyc	Nup62	HiMyc_miR21KO	0.167237979946216	0.0341606941457696	18222	0.514876663558532	0.444288063169063	1	17.7304964539007	15.1394422310757
NK cells	HiMyc_miR21KO_vs_HiMyc	Il4i1	HiMyc_miR21KO	0.0127075139661564	0.00442288631006146	17805	0.50309400695092	0.56081649661145	1	1.41843971631206	0.796812749003984
NK cells	HiMyc_miR21KO_vs_HiMyc	Tbc1d17	HiMyc_miR21KO	0.14961452852928	0.0287295566519074	18207	0.514452826989913	0.438391618808383	1	16.3120567375887	13.5458167330677
NK cells	HiMyc_miR21KO_vs_HiMyc	Akt1s1	HiMyc_miR21KO	0.106576049180031	0.0554605178770503	18780.5	0.530657511796784	0.0338382296657539	0.291950469828612	12.0567375886525	5.97609561752988
NK cells	HiMyc_miR21KO_vs_HiMyc	Pnkp	HiMyc_miR21KO	0.0471190761216147	-0.057341531456201	16637	0.470091266141109	0.0525916547291836	0.383221922833901	5.67375886524823	11.5537848605578
NK cells	HiMyc_miR21KO_vs_HiMyc	Ptov1	HiMyc_miR21KO	0.13607167388471	0.0274285080419589	18324	0.517758752225142	0.309712022050732	0.94519279914997	14.8936170212766	11.1553784860558
NK cells	HiMyc_miR21KO_vs_HiMyc	Med25	HiMyc_miR21KO	0.176234514169362	0.026632969099031	18442	0.521092933231613	0.278111416707309	0.901452577216663	19.1489361702128	14.3426294820717
NK cells	HiMyc_miR21KO_vs_HiMyc	Fuz	HiMyc_miR21KO	0.0372872012200552	0.0317641161159919	18434	0.520866887061682	0.00823243996223504	0.107118463347448	4.9645390070922	0.796812749003984
NK cells	HiMyc_miR21KO_vs_HiMyc	Ap2a1	HiMyc_miR21KO	0.0832013196339011	0.0307947536033401	18225.5	0.514975558757876	0.27828169871143	0.901452577216663	9.21985815602837	6.37450199203187
NK cells	HiMyc_miR21KO_vs_HiMyc	Cpt1c	HiMyc_miR21KO	0	-0.00276154255203165	17625	0.49800796812749	0.45676382904617	1	0	0.398406374501992
NK cells	HiMyc_miR21KO_vs_HiMyc	Prmt1	HiMyc_miR21KO	0.594402726100248	0.157550114898612	20109	0.56819530389082	0.0126427982272213	0.145893616324353	51.7730496453901	38.2470119521912
NK cells	HiMyc_miR21KO_vs_HiMyc	Gm15545	HiMyc_miR21KO	0.00491593745077975	-0.000607147653283554	17680	0.49956203554576	0.926455924565806	1	0.709219858156028	0.796812749003984
NK cells	HiMyc_miR21KO_vs_HiMyc	Bcl2l12	HiMyc_miR21KO	0.0225393888677159	0.00873167610755765	17847.5	0.504294877228674	0.58751485334104	1	2.83687943262411	1.99203187250996
NK cells	HiMyc_miR21KO_vs_HiMyc	Irf3	HiMyc_miR21KO	0.298683234071779	0.133144326239763	20128.5	0.568746291430025	0.00229380507490989	0.0416033975053078	31.9148936170213	18.7250996015936
NK cells	HiMyc_miR21KO_vs_HiMyc	Scaf1	HiMyc_miR21KO	0.194525103948277	0.0780665655715684	18865.5	0.533059252352293	0.0826733711112372	0.505474947430578	19.1489361702128	13.1474103585657
NK cells	HiMyc_miR21KO_vs_HiMyc	Rras	HiMyc_miR21KO	0.0479544168000288	0.001215826886164	17777	0.502302845356164	0.847085340477396	1	5.67375886524823	5.1792828685259
NK cells	HiMyc_miR21KO_vs_HiMyc	Prr12	HiMyc_miR21KO	0.127444756690919	0.036729119415221	18583	0.525076996976632	0.147558229876131	0.704233161141175	15.6028368794326	10.3585657370518
NK cells	HiMyc_miR21KO_vs_HiMyc	Prrg2	HiMyc_miR21KO	0.0225393888677159	-0.00392989293765329	17565.5	0.496326749738634	0.698157263650953	1	2.83687943262411	3.58565737051793
NK cells	HiMyc_miR21KO_vs_HiMyc	Nosip	HiMyc_miR21KO	0.227723704754975	0.0780771636423385	19224.5	0.543203074227911	0.0413036519738174	0.332545884936012	25.531914893617	16.7330677290837
NK cells	HiMyc_miR21KO_vs_HiMyc	Rcn3	HiMyc_miR21KO	0.00779157651537667	0.00226849141131336	17681	0.499590291317002	0.931346162330369	1	0.709219858156028	0.796812749003984
NK cells	HiMyc_miR21KO_vs_HiMyc	Fcgrt	HiMyc_miR21KO	0	-0.0154231115972426	17343	0.49003984063745	0.0925369855817878	0.540238501224088	0	1.99203187250996
NK cells	HiMyc_miR21KO_vs_HiMyc	Rps11	HiMyc_miR21KO	3.95705036995602	0.129629171105619	22388.5	0.632604334435308	1.30287712156849e-05	0.000655725082915814	100	100
NK cells	HiMyc_miR21KO_vs_HiMyc	Rpl13a	HiMyc_miR21KO	3.93345914872269	0.27583155939035	25907	0.732022265547738	2.36701107398997e-14	2.62084483297213e-11	100	100
NK cells	HiMyc_miR21KO_vs_HiMyc	Flt3l	HiMyc_miR21KO	0.0745744024401104	0.00850501466202402	18019.5	0.509154869882173	0.537931584582872	1	9.9290780141844	7.96812749003984
NK cells	HiMyc_miR21KO_vs_HiMyc	Aldh16a1	HiMyc_miR21KO	0.0372872012200552	0.0163410045187493	18080.5	0.510878471927891	0.26655849745306	0.901452577216663	4.9645390070922	2.78884462151394
NK cells	HiMyc_miR21KO_vs_HiMyc	Pih1d1	HiMyc_miR21KO	0.0643729105091962	0.0185728308396054	17807.5	0.503164646379023	0.803134332235971	1	6.38297872340426	5.97609561752988
NK cells	HiMyc_miR21KO_vs_HiMyc	Slc17a7	HiMyc_miR21KO	0	0	17695.5	0.5	1	1	0	0
NK cells	HiMyc_miR21KO_vs_HiMyc	Dkkl1	HiMyc_miR21KO	0.0323712637692754	0.000378896859842909	17742	0.501313893362719	0.900794827601176	1	4.25531914893617	3.98406374501992
NK cells	HiMyc_miR21KO_vs_HiMyc	Tead2	HiMyc_miR21KO	0.00983187490155951	-0.00720663553276741	17592	0.497075527676528	0.676622960345273	1	1.41843971631206	1.99203187250996
NK cells	HiMyc_miR21KO_vs_HiMyc	Trpm4	HiMyc_miR21KO	0.00983187490155951	-0.0016835504287041	17733	0.501059591421548	0.859652129548686	1	1.41843971631206	1.19521912350598
NK cells	HiMyc_miR21KO_vs_HiMyc	Ppfia3	HiMyc_miR21KO	0	-0.00276154255203165	17625	0.49800796812749	0.45676382904617	1	0	0.398406374501992
NK cells	HiMyc_miR21KO_vs_HiMyc	Lin7b	HiMyc_miR21KO	0	0	17695.5	0.5	1	1	0	0
NK cells	HiMyc_miR21KO_vs_HiMyc	Snrnp70	HiMyc_miR21KO	1.30495547904543	0.353434495017279	22616	0.639032522392699	3.5084431582059e-06	0.000222284251538429	92.1985815602837	74.5019920318725
NK cells	HiMyc_miR21KO_vs_HiMyc	Kcna7	HiMyc_miR21KO	0	0	17695.5	0.5	1	1	0	0
NK cells	HiMyc_miR21KO_vs_HiMyc	Ntf5	HiMyc_miR21KO	0.115572583403177	0.0610186209553538	18788	0.530869430081094	0.0402125745925214	0.326019101961404	12.7659574468085	6.77290836653386
NK cells	HiMyc_miR21KO_vs_HiMyc	Ruvbl2	HiMyc_miR21KO	0.138947312949307	0.00425462831177556	17729	0.500946568336583	0.961200680939923	1	15.6028368794326	15.5378486055777
NK cells	HiMyc_miR21KO_vs_HiMyc	Gys1	HiMyc_miR21KO	0.0176234514169362	-0.000561202732338076	17650.5	0.498728490294143	0.873410851081524	1	2.12765957446809	2.39043824701195
NK cells	HiMyc_miR21KO_vs_HiMyc	Ftl1	HiMyc_miR21KO	2.94717297448767	-0.0138492994361972	18468.5	0.521841711169506	0.472773019468659	1	100	100
NK cells	HiMyc_miR21KO_vs_HiMyc	Bax	HiMyc_miR21KO	0.57416956581411	0.104581371330179	19280.5	0.544785397417422	0.105584029310328	0.581900888723334	48.936170212766	43.8247011952191
NK cells	HiMyc_miR21KO_vs_HiMyc	Nucb1	HiMyc_miR21KO	0.585406191877103	0.122856586363992	19641	0.554971602949903	0.0491059895124388	0.368802476790448	53.9007092198582	44.2231075697211
NK cells	HiMyc_miR21KO_vs_HiMyc	Tulp2	HiMyc_miR21KO	0.0147478123523393	0.0119862698003076	18001.5	0.50864626599983	0.103067730975652	0.57567400447895	2.12765957446809	0.398406374501992
NK cells	HiMyc_miR21KO_vs_HiMyc	Ppp1r15a	HiMyc_miR21KO	1.00771220554463	0.140710856633673	19694	0.55646915882569	0.0569495155817393	0.40428628929554	85.8156028368794	75.6972111553785
NK cells	HiMyc_miR21KO_vs_HiMyc	Plekha4	HiMyc_miR21KO	0.00491593745077975	-0.00222254649036788	17679.5	0.49954790766014	0.924011595134455	1	0.709219858156028	0.796812749003984
NK cells	HiMyc_miR21KO_vs_HiMyc	Hsd17b14	HiMyc_miR21KO	0	0	17695.5	0.5	1	1	0	0
NK cells	HiMyc_miR21KO_vs_HiMyc	Bcat2	HiMyc_miR21KO	0.0381225418984693	-0.0107007019746168	17527.5	0.495253030431466	0.675866709234609	1	4.25531914893617	5.1792828685259
NK cells	HiMyc_miR21KO_vs_HiMyc	Rasip1	HiMyc_miR21KO	0	0	17695.5	0.5	1	1	0	0
NK cells	HiMyc_miR21KO_vs_HiMyc	Mamstr	HiMyc_miR21KO	0	0	17695.5	0.5	1	1	0	0
NK cells	HiMyc_miR21KO_vs_HiMyc	Fut2	HiMyc_miR21KO	0	-0.00276154255203165	17625	0.49800796812749	0.45676382904617	1	0	0.398406374501992
NK cells	HiMyc_miR21KO_vs_HiMyc	Car11	HiMyc_miR21KO	0	0	17695.5	0.5	1	1	0	0
NK cells	HiMyc_miR21KO_vs_HiMyc	Dbp	HiMyc_miR21KO	0.0372872012200552	-0.0241976116982418	17352.5	0.490308270464242	0.443841143408457	1	4.9645390070922	6.77290836653386
NK cells	HiMyc_miR21KO_vs_HiMyc	Sphk2	HiMyc_miR21KO	0.124199500596967	0.0576608576967439	18815.5	0.531646463790229	0.0476662840829436	0.362535471114696	14.1843971631206	7.96812749003984
NK cells	HiMyc_miR21KO_vs_HiMyc	Rpl18	HiMyc_miR21KO	3.71770001476731	0.152482184108032	22383	0.632448927693481	1.33008286393156e-05	0.00066797163611526	100	100
NK cells	HiMyc_miR21KO_vs_HiMyc	Fam83e	HiMyc_miR21KO	0.00779157651537667	-0.00372384881488694	17610	0.497584131558871	0.650143188635845	1	0.709219858156028	1.19521912350598
NK cells	HiMyc_miR21KO_vs_HiMyc	Sult2b1	HiMyc_miR21KO	1.34435132185975	0.280977809839082	20898.5	0.590503235285807	0.00260523557234507	0.0456697004050376	82.2695035460993	70.5179282868526
NK cells	HiMyc_miR21KO_vs_HiMyc	Lmtk3	HiMyc_miR21KO	0.0832013196339011	0.027031958348994	18205	0.51439631544743	0.297365873129531	0.917024678647676	9.21985815602837	6.37450199203187
NK cells	HiMyc_miR21KO_vs_HiMyc	Cyth2	HiMyc_miR21KO	0.285228482405922	0.0229276088912174	17922	0.506399932186149	0.787625587935052	1	26.9503546099291	27.0916334661355
NK cells	HiMyc_miR21KO_vs_HiMyc	Kcnj14	HiMyc_miR21KO	0	0	17695.5	0.5	1	1	0	0
NK cells	HiMyc_miR21KO_vs_HiMyc	Grwd1	HiMyc_miR21KO	0.0577862917015883	0.0198015845659555	17991	0.508349580401797	0.482466440421837	1	6.38297872340426	4.7808764940239
NK cells	HiMyc_miR21KO_vs_HiMyc	Kdelr1	HiMyc_miR21KO	0.362478730456964	0.0678647112453344	18660	0.527252691362211	0.27614817170162	0.901452577216663	34.0425531914894	30.2788844621514
NK cells	HiMyc_miR21KO_vs_HiMyc	Tmem143	HiMyc_miR21KO	0.00491593745077975	0.0021543948987481	17750.5	0.50155406741827	0.681642556416243	1	0.709219858156028	0.398406374501992
NK cells	HiMyc_miR21KO_vs_HiMyc	Emp3	HiMyc_miR21KO	0.235861310803468	0.054492778710113	18425	0.520612585120511	0.335594492650508	0.994550489817691	22.6950354609929	19.1235059760956
NK cells	HiMyc_miR21KO_vs_HiMyc	Nomo1	HiMyc_miR21KO	0.0614091684658861	0.0206629187782216	17924	0.506456443728632	0.595386547661792	1	6.38297872340426	5.1792828685259
NK cells	HiMyc_miR21KO_vs_HiMyc	Kcnc1	HiMyc_miR21KO	0	-0.00641210323678924	17625	0.49800796812749	0.45676382904617	1	0	0.398406374501992
NK cells	HiMyc_miR21KO_vs_HiMyc	Sergef	HiMyc_miR21KO	0.062702229152368	0.0203405806276192	18157	0.513040038427849	0.302653690787409	0.929630596854536	7.80141843971631	5.1792828685259
NK cells	HiMyc_miR21KO_vs_HiMyc	Tph1	HiMyc_miR21KO	0	0	17695.5	0.5	1	1	0	0
NK cells	HiMyc_miR21KO_vs_HiMyc	Saal1	HiMyc_miR21KO	0.0254150279323128	0.00561497494595427	17776.5	0.502288717470543	0.784255275090983	1	2.83687943262411	2.39043824701195
NK cells	HiMyc_miR21KO_vs_HiMyc	Saa1	HiMyc_miR21KO	0	0	17695.5	0.5	1	1	0	0
NK cells	HiMyc_miR21KO_vs_HiMyc	Hps5	HiMyc_miR21KO	0.0422031386708349	-0.0118815686548508	17365.5	0.490675595490379	0.485410693668965	1	5.67375886524823	7.56972111553785
NK cells	HiMyc_miR21KO_vs_HiMyc	Gtf2h1	HiMyc_miR21KO	0.184026090684738	0.00608273938973275	17744.5	0.501384532790823	0.94760411447234	1	19.1489361702128	19.1235059760956
NK cells	HiMyc_miR21KO_vs_HiMyc	Ldha	HiMyc_miR21KO	1.55378768461473	0.298242649232784	21999	0.621598711536831	5.68192357123225e-05	0.00219827099631102	96.4539007092199	86.8525896414343
NK cells	HiMyc_miR21KO_vs_HiMyc	Tsg101	HiMyc_miR21KO	0.299606677728906	0.0744554813978989	18799.5	0.531194371450369	0.184192201837904	0.753357445406321	29.0780141843972	24.7011952191235
NK cells	HiMyc_miR21KO_vs_HiMyc	Uevld	HiMyc_miR21KO	0	-0.0110461702081266	17413.5	0.49203187250996	0.133072612480586	0.654824622876952	0	1.59362549800797
NK cells	HiMyc_miR21KO_vs_HiMyc	Spty2d1	HiMyc_miR21KO	0.616540796355442	0.135228632323343	19338.5	0.546424232149416	0.0963755044518396	0.553163731111215	48.936170212766	45.8167330677291
NK cells	HiMyc_miR21KO_vs_HiMyc	RP23-218K15.3	HiMyc_miR21KO	0	0	17695.5	0.5	1	1	0	0
NK cells	HiMyc_miR21KO_vs_HiMyc	Tmem86a	HiMyc_miR21KO	0.00779157651537667	0.00226849141131336	17681	0.499590291317002	0.931346162330369	1	0.709219858156028	0.796812749003984
NK cells	HiMyc_miR21KO_vs_HiMyc	Mrgprb2	HiMyc_miR21KO	0	0	17695.5	0.5	1	1	0	0
NK cells	HiMyc_miR21KO_vs_HiMyc	Mrgprb3	HiMyc_miR21KO	0	0	17695.5	0.5	1	1	0	0
NK cells	HiMyc_miR21KO_vs_HiMyc	Zdhhc13	HiMyc_miR21KO	0.0401628402846521	0.00561656429386129	17927.5	0.506555338927976	0.530477729614282	1	4.9645390070922	3.58565737051793
NK cells	HiMyc_miR21KO_vs_HiMyc	Nav2	HiMyc_miR21KO	0.019663749803119	0.00585603704296075	17790.5	0.502684298267921	0.701974153459494	1	2.12765957446809	1.59362549800797
NK cells	HiMyc_miR21KO_vs_HiMyc	Htatip2	HiMyc_miR21KO	0.0909928961492778	0.00538058096705425	17772	0.502161566499958	0.890585051496168	1	9.9290780141844	9.56175298804781
NK cells	HiMyc_miR21KO_vs_HiMyc	Prmt3	HiMyc_miR21KO	0.0381225418984693	-0.00215445266705823	17544	0.495719250656947	0.706192414207343	1	4.25531914893617	5.1792828685259
NK cells	HiMyc_miR21KO_vs_HiMyc	Fancf	HiMyc_miR21KO	0.0274553263184957	0.0115629595991161	18035.5	0.509606962222034	0.224171189446904	0.835458967305564	3.54609929078014	1.59362549800797
NK cells	HiMyc_miR21KO_vs_HiMyc	Gas2	HiMyc_miR21KO	0.0127075139661564	0.00280748747297713	17735.5	0.501130230849651	0.850277708022948	1	1.41843971631206	1.19521912350598
NK cells	HiMyc_miR21KO_vs_HiMyc	Svip	HiMyc_miR21KO	0.0127075139661564	0.00718442886209311	17806.5	0.503136390607782	0.555434617638057	1	1.41843971631206	0.796812749003984
NK cells	HiMyc_miR21KO_vs_HiMyc	Siglech	HiMyc_miR21KO	0	0	17695.5	0.5	1	1	0	0
NK cells	HiMyc_miR21KO_vs_HiMyc	Tubgcp5	HiMyc_miR21KO	0.116407924081591	0.0712847330048101	19049.5	0.538258314260688	0.00720348727598354	0.0977278197746422	12.7659574468085	5.1792828685259
NK cells	HiMyc_miR21KO_vs_HiMyc	Cyfip1	HiMyc_miR21KO	0.15156672393675	0.0303114811603361	18019.5	0.509154869882173	0.61007624422571	1	14.1843971631206	12.7490039840637
NK cells	HiMyc_miR21KO_vs_HiMyc	Nipa2	HiMyc_miR21KO	0.508640205797637	0.069125947014296	18707	0.528580712610551	0.294182134018142	0.910101514128504	44.6808510638298	41.0358565737052
NK cells	HiMyc_miR21KO_vs_HiMyc	Nipa1	HiMyc_miR21KO	0	0	17695.5	0.5	1	1	0	0
NK cells	HiMyc_miR21KO_vs_HiMyc	Herc2	HiMyc_miR21KO	0.315070136643717	0.0784035149824458	19055	0.538413721002515	0.102195331243948	0.57567400447895	31.2056737588652	23.5059760956175
NK cells	HiMyc_miR21KO_vs_HiMyc	Atp10a	HiMyc_miR21KO	0.373315769612628	0.0607787179031877	18603.5	0.525656240287079	0.312509326076761	0.951731087090615	36.1702127659575	31.4741035856574
NK cells	HiMyc_miR21KO_vs_HiMyc	Ube3a	HiMyc_miR21KO	0.840162048547006	0.181956367286533	20244	0.572009833008392	0.0132596114644398	0.150732829661102	67.3758865248227	52.9880478087649
NK cells	HiMyc_miR21KO_vs_HiMyc	Snrpn	HiMyc_miR21KO	0	-0.00552308510406331	17554.5	0.49601593625498	0.290262147153843	0.901452577216663	0	0.796812749003984
NK cells	HiMyc_miR21KO_vs_HiMyc	Ndn	HiMyc_miR21KO	0	0	17695.5	0.5	1	1	0	0
NK cells	HiMyc_miR21KO_vs_HiMyc	Mkrn3	HiMyc_miR21KO	0	0	17695.5	0.5	1	1	0	0
NK cells	HiMyc_miR21KO_vs_HiMyc	Peg12	HiMyc_miR21KO	0	0	17695.5	0.5	1	1	0	0
NK cells	HiMyc_miR21KO_vs_HiMyc	Chrna7	HiMyc_miR21KO	0	0	17695.5	0.5	1	1	0	0
NK cells	HiMyc_miR21KO_vs_HiMyc	Otud7a	HiMyc_miR21KO	0	0	17695.5	0.5	1	1	0	0
NK cells	HiMyc_miR21KO_vs_HiMyc	Klf13	HiMyc_miR21KO	0.903245047825997	0.148930677449074	19717.5	0.55713316944986	0.0516783447789073	0.379660307361501	66.6666666666667	60.1593625498008
NK cells	HiMyc_miR21KO_vs_HiMyc	Mtmr10	HiMyc_miR21KO	0.0549106526369914	0.0268259719945378	18447	0.521234212087819	0.0480551449971874	0.363968304889373	7.09219858156028	2.78884462151394
NK cells	HiMyc_miR21KO_vs_HiMyc	Fan1	HiMyc_miR21KO	0.0713291463461588	0.0393367794367262	18328	0.517871775310107	0.141016976150683	0.681794453708385	7.80141843971631	4.38247011952191
NK cells	HiMyc_miR21KO_vs_HiMyc	Mphosph10	HiMyc_miR21KO	0.421477983507313	0.141140932177978	19539.5	0.552103642168913	0.0373286270741323	0.311657176562918	36.8794326241135	28.6852589641434
NK cells	HiMyc_miR21KO_vs_HiMyc	Mcee	HiMyc_miR21KO	0.0323712637692754	-0.0192135226558423	17334	0.489785538696279	0.367497312620201	1	3.54609929078014	5.57768924302789
NK cells	HiMyc_miR21KO_vs_HiMyc	Fam189a1	HiMyc_miR21KO	0	0	17695.5	0.5	1	1	0	0
NK cells	HiMyc_miR21KO_vs_HiMyc	Ndnl2	HiMyc_miR21KO	0	0	17695.5	0.5	1	1	0	0
NK cells	HiMyc_miR21KO_vs_HiMyc	RP23-66E21.1	HiMyc_miR21KO	0	0	17695.5	0.5	1	1	0	0
NK cells	HiMyc_miR21KO_vs_HiMyc	Tjp1	HiMyc_miR21KO	0.253684555674069	0.16687660466535	20993.5	0.593187533553728	9.94478725800519e-07	7.50766861438756e-05	27.6595744680851	8.36653386454183
NK cells	HiMyc_miR21KO_vs_HiMyc	Tarsl2	HiMyc_miR21KO	0.0360822435122864	0.0178975893630122	17973.5	0.507855104405075	0.345289476269719	1	3.54609929078014	1.99203187250996
NK cells	HiMyc_miR21KO_vs_HiMyc	Tm2d3	HiMyc_miR21KO	0.131991077112344	0.0230907856873718	18106	0.511598994094544	0.510875355543509	1	14.1843971631206	11.9521912350598
NK cells	HiMyc_miR21KO_vs_HiMyc	Pcsk6	HiMyc_miR21KO	0	-0.00276154255203165	17625	0.49800796812749	0.45676382904617	1	0	0.398406374501992
NK cells	HiMyc_miR21KO_vs_HiMyc	Snrpa1	HiMyc_miR21KO	0.240896942370191	-0.00784975864456569	17434.5	0.492625243706027	0.748931059192309	1	23.4042553191489	25.4980079681275
NK cells	HiMyc_miR21KO_vs_HiMyc	Vimp	HiMyc_miR21KO	0	0	17695.5	0.5	1	1	0	0
NK cells	HiMyc_miR21KO_vs_HiMyc	Chsy1	HiMyc_miR21KO	0.394961684701191	0.154387376772941	20598	0.582012376027804	0.000945355169505639	0.0214243649135917	41.8439716312057	24.7011952191235
NK cells	HiMyc_miR21KO_vs_HiMyc	Lrrk1	HiMyc_miR21KO	0.319471842244945	0.0775437571310745	18753	0.529880478087649	0.213965311144646	0.810717755006719	30.4964539007092	26.6932270916335
NK cells	HiMyc_miR21KO_vs_HiMyc	RP23-49I18.5	HiMyc_miR21KO	0	0	17695.5	0.5	1	1	0	0
NK cells	HiMyc_miR21KO_vs_HiMyc	Aldh1a3	HiMyc_miR21KO	0.0352469028338723	0.0165929935624611	17972	0.507812720748213	0.347903231031844	1	3.54609929078014	1.99203187250996
NK cells	HiMyc_miR21KO_vs_HiMyc	Asb7	HiMyc_miR21KO	0.0401628402846521	-0.012098834733276	17444.5	0.49290780141844	0.567740142574248	1	4.9645390070922	6.37450199203187
NK cells	HiMyc_miR21KO_vs_HiMyc	Lins1	HiMyc_miR21KO	0.019663749803119	0.0141406646990557	18056.5	0.510200333418101	0.115331251709076	0.610861563721968	2.83687943262411	0.796812749003984
NK cells	HiMyc_miR21KO_vs_HiMyc	Cers3	HiMyc_miR21KO	0	0	17695.5	0.5	1	1	0	0
NK cells	HiMyc_miR21KO_vs_HiMyc	Adamts17	HiMyc_miR21KO	0.00491593745077975	0.0021543948987481	17750.5	0.50155406741827	0.681642556416243	1	0.709219858156028	0.398406374501992
NK cells	HiMyc_miR21KO_vs_HiMyc	1700112J16Rik	HiMyc_miR21KO	0	-0.00276154255203165	17625	0.49800796812749	0.45676382904617	1	0	0.398406374501992
NK cells	HiMyc_miR21KO_vs_HiMyc	Lysmd4	HiMyc_miR21KO	0.0254150279323128	0.0171304002762179	17989	0.508293068859314	0.235448999435525	0.860753453199444	2.83687943262411	1.19521912350598
NK cells	HiMyc_miR21KO_vs_HiMyc	Mef2a	HiMyc_miR21KO	0.712780474130547	0.205143919305712	20556.5	0.580839761521291	0.00437933824397156	0.067660048404536	59.5744680851064	46.2151394422311
NK cells	HiMyc_miR21KO_vs_HiMyc	Lrrc28	HiMyc_miR21KO	0.0774500415047073	0.0323268504279268	18229.5	0.515088581842841	0.250533891684737	0.893695319831127	8.51063829787234	5.57768924302789
NK cells	HiMyc_miR21KO_vs_HiMyc	Ttc23	HiMyc_miR21KO	0	-0.00713848394114763	17554.5	0.49601593625498	0.290262147153843	0.901452577216663	0	0.796812749003984
NK cells	HiMyc_miR21KO_vs_HiMyc	Synm	HiMyc_miR21KO	0.0176234514169362	0.0176234514169362	17946.5	0.50709219858156	0.0593597708435821	0.40428628929554	1.41843971631206	0
NK cells	HiMyc_miR21KO_vs_HiMyc	Igf1r	HiMyc_miR21KO	0.123096498017966	0.0844976447475629	19301	0.545364640727869	0.000682546156081521	0.0166706276703486	12.7659574468085	3.58565737051793
NK cells	HiMyc_miR21KO_vs_HiMyc	Arrdc4	HiMyc_miR21KO	0.69197066355982	0.0736402785083834	18394.5	0.519750784097652	0.479775680225167	1	48.936170212766	45.0199203187251
NK cells	HiMyc_miR21KO_vs_HiMyc	RP23-394F19.1	HiMyc_miR21KO	0	0	17695.5	0.5	1	1	0	0
NK cells	HiMyc_miR21KO_vs_HiMyc	Nr2f2	HiMyc_miR21KO	0.0147478123523393	-0.00229069808198765	17595.5	0.497174422875872	0.687021868107608	1	1.41843971631206	1.99203187250996
NK cells	HiMyc_miR21KO_vs_HiMyc	Mctp2	HiMyc_miR21KO	0.149984145558635	0.0346717508968734	18653	0.527054900963522	0.149515080975248	0.710945738821363	18.4397163120567	12.7490039840637
NK cells	HiMyc_miR21KO_vs_HiMyc	Rgma	HiMyc_miR21KO	0	0	17695.5	0.5	1	1	0	0
NK cells	HiMyc_miR21KO_vs_HiMyc	Chd2	HiMyc_miR21KO	1.0801575601985	0.291142816588036	21506.5	0.607682744200503	0.000282907953399273	0.00828485608619633	78.0141843971631	63.7450199203187
NK cells	HiMyc_miR21KO_vs_HiMyc	Fam174b	HiMyc_miR21KO	0.0508300558646257	0.0156068912810245	17879.5	0.505199061908395	0.629093089145752	1	4.9645390070922	3.98406374501992
NK cells	HiMyc_miR21KO_vs_HiMyc	RP23-235M8.7	HiMyc_miR21KO	0	0	17695.5	0.5	1	1	0	0
NK cells	HiMyc_miR21KO_vs_HiMyc	St8sia2	HiMyc_miR21KO	0	0	17695.5	0.5	1	1	0	0
NK cells	HiMyc_miR21KO_vs_HiMyc	Slco3a1	HiMyc_miR21KO	0.206397277236019	-0.102487235869482	16160	0.456613263259021	0.0517940898584768	0.380030349444399	17.0212765957447	25.8964143426295
NK cells	HiMyc_miR21KO_vs_HiMyc	Sv2b	HiMyc_miR21KO	0	0	17695.5	0.5	1	1	0	0
NK cells	HiMyc_miR21KO_vs_HiMyc	Akap13	HiMyc_miR21KO	2.03753694500422	0.402773994188976	23030	0.650730411686587	6.77780257931088e-07	5.52973563418023e-05	98.5815602836879	92.4302788844621
NK cells	HiMyc_miR21KO_vs_HiMyc	AU020206	HiMyc_miR21KO	0.398296665033111	0.108528842332734	19449.5	0.549560622757198	0.0493978346929135	0.369918986241425	38.2978723404255	29.0836653386454
NK cells	HiMyc_miR21KO_vs_HiMyc	Klhl25	HiMyc_miR21KO	0.0794903398908901	-0.00726811900628069	17771	0.502133310728716	0.894418151984335	1	10.6382978723404	9.9601593625498
NK cells	HiMyc_miR21KO_vs_HiMyc	Ntrk3	HiMyc_miR21KO	0	0	17695.5	0.5	1	1	0	0
NK cells	HiMyc_miR21KO_vs_HiMyc	Mrpl46	HiMyc_miR21KO	0.308884726002693	0.11781055054034	19760.5	0.558348167613235	0.0111704230153864	0.134147340500047	31.9148936170213	20.7171314741036
NK cells	HiMyc_miR21KO_vs_HiMyc	Mrps11	HiMyc_miR21KO	0.256102474730598	0.041320560014907	18241	0.515413523212116	0.499750046558255	1	25.531914893617	23.5059760956175
NK cells	HiMyc_miR21KO_vs_HiMyc	Det1	HiMyc_miR21KO	0.0176234514169362	0.00772342492375689	17860.5	0.504662202254811	0.472418607880089	1	2.12765957446809	1.19521912350598
NK cells	HiMyc_miR21KO_vs_HiMyc	Aen	HiMyc_miR21KO	0.134031375498527	0.0235156852364704	18150.5	0.512856375914781	0.473571630321663	1	14.8936170212766	12.3505976095618
NK cells	HiMyc_miR21KO_vs_HiMyc	Isg20	HiMyc_miR21KO	0.282900287587361	0.0685194787192934	18716	0.528835014551722	0.196011758426015	0.762023977081039	26.241134751773	20.7171314741036
NK cells	HiMyc_miR21KO_vs_HiMyc	Hapln3	HiMyc_miR21KO	0.00779157651537667	0.00779157651537667	17821	0.50354609929078	0.183879661214556	0.752343811817854	0.709219858156028	0
NK cells	HiMyc_miR21KO_vs_HiMyc	Mfge8	HiMyc_miR21KO	0.180573037496131	0.0883047438413889	19820.5	0.560043513887712	0.000978412932464607	0.0219210459096247	21.9858156028369	9.16334661354582
NK cells	HiMyc_miR21KO_vs_HiMyc	Abhd2	HiMyc_miR21KO	0.565566236116557	0.12062878719948	19820	0.560029386002091	0.0334658129971169	0.289716190907202	59.5744680851064	46.6135458167331
NK cells	HiMyc_miR21KO_vs_HiMyc	Fanci	HiMyc_miR21KO	0.00491593745077975	0.0021543948987481	17750.5	0.50155406741827	0.681642556416243	1	0.709219858156028	0.398406374501992
NK cells	HiMyc_miR21KO_vs_HiMyc	Polg	HiMyc_miR21KO	0.0671604465950799	0.00406023483969856	17642.5	0.498502444124212	0.909977441005686	1	6.38297872340426	6.77290836653386
NK cells	HiMyc_miR21KO_vs_HiMyc	Ticrr	HiMyc_miR21KO	0.0147478123523393	0.00484778585915998	17859	0.504619818597949	0.476461613473859	1	2.12765957446809	1.19521912350598
NK cells	HiMyc_miR21KO_vs_HiMyc	Kif7	HiMyc_miR21KO	0	0	17695.5	0.5	1	1	0	0
NK cells	HiMyc_miR21KO_vs_HiMyc	Pex11a	HiMyc_miR21KO	0.00983187490155951	0.00983187490155951	17946.5	0.50709219858156	0.0593597708435821	0.40428628929554	1.41843971631206	0
NK cells	HiMyc_miR21KO_vs_HiMyc	Anpep	HiMyc_miR21KO	0	-0.00552308510406331	17554.5	0.49601593625498	0.290262147153843	0.901452577216663	0	0.796812749003984
NK cells	HiMyc_miR21KO_vs_HiMyc	Ap3s2	HiMyc_miR21KO	0.00983187490155951	-0.00121429530656711	17664.5	0.49912407109152	0.89401542827786	1	1.41843971631206	1.59362549800797
NK cells	HiMyc_miR21KO_vs_HiMyc	Arpin	HiMyc_miR21KO	0	0	17695.5	0.5	1	1	0	0
NK cells	HiMyc_miR21KO_vs_HiMyc	Zfp710	HiMyc_miR21KO	0.0127075139661564	-0.0137617678392128	17315.5	0.489262806928315	0.217856085221849	0.819144517072839	1.41843971631206	3.58565737051793
NK cells	HiMyc_miR21KO_vs_HiMyc	RP24-259P13.2	HiMyc_miR21KO	0	0	17695.5	0.5	1	1	0	0
NK cells	HiMyc_miR21KO_vs_HiMyc	Idh2	HiMyc_miR21KO	0.0450787777354319	-0.00442135473046457	17701.5	0.500169534627448	0.989779333825808	1	5.67375886524823	5.57768924302789
NK cells	HiMyc_miR21KO_vs_HiMyc	Sema4b	HiMyc_miR21KO	0.00983187490155951	-0.013875864351778	17451	0.493091463931508	0.382327417111091	1	1.41843971631206	2.78884462151394
NK cells	HiMyc_miR21KO_vs_HiMyc	Cib1	HiMyc_miR21KO	0.160281744109254	0.0155263955501759	18163.5	0.513223700940917	0.484839958300746	1	17.0212765957447	13.9442231075697
NK cells	HiMyc_miR21KO_vs_HiMyc	Gdpgp1	HiMyc_miR21KO	0.0294956247046785	-0.0310506779693445	17161.5	0.484911418157159	0.232899478909177	0.855584189805223	4.25531914893617	7.17131474103586
NK cells	HiMyc_miR21KO_vs_HiMyc	Ngrn	HiMyc_miR21KO	0.181150451620141	0.0351994672345683	18472	0.521940606368851	0.276850251482731	0.901452577216663	20.5673758865248	15.9362549800797
NK cells	HiMyc_miR21KO_vs_HiMyc	Vps33b	HiMyc_miR21KO	0.0499947151862116	0.0223792896658951	18194	0.514085501963776	0.202047507090966	0.778976726061871	6.38297872340426	3.58565737051793
NK cells	HiMyc_miR21KO_vs_HiMyc	Rccd1	HiMyc_miR21KO	0.0245796872538988	-0.00788193477767074	17610.5	0.497598259444492	0.813286428200755	1	3.54609929078014	3.98406374501992
NK cells	HiMyc_miR21KO_vs_HiMyc	Prc1	HiMyc_miR21KO	0.0769923214966394	0.0203537050895954	17901.5	0.505820688875703	0.668934300785987	1	7.80141843971631	6.77290836653386
NK cells	HiMyc_miR21KO_vs_HiMyc	Unc45a	HiMyc_miR21KO	0.444275298929432	0.123611760923022	19586	0.553417535531632	0.0392721620571677	0.321760504634695	41.1347517730496	32.2709163346614
NK cells	HiMyc_miR21KO_vs_HiMyc	Hddc3	HiMyc_miR21KO	0.00491593745077975	-0.0148841155355788	17397	0.491565652284479	0.227553345614565	0.843064116034075	0.709219858156028	2.39043824701195
NK cells	HiMyc_miR21KO_vs_HiMyc	Man2a2	HiMyc_miR21KO	0.199151523707424	0.0949480417118295	19347.5	0.546678534090588	0.0110168561287411	0.132865113436457	19.8581560283688	10.7569721115538
NK cells	HiMyc_miR21KO_vs_HiMyc	Fes	HiMyc_miR21KO	0.133196034820113	-0.0147228728858511	17593	0.497103783447769	0.881282812920189	1	15.6028368794326	15.9362549800797
NK cells	HiMyc_miR21KO_vs_HiMyc	Furin	HiMyc_miR21KO	0.69928682025017	0.106976999975612	19242.5	0.543711678110254	0.123232468233587	0.633657972438604	54.6099290780142	47.808764940239
NK cells	HiMyc_miR21KO_vs_HiMyc	Blm	HiMyc_miR21KO	0.0520350135723944	-0.0121618497863862	17543.5	0.495705122771326	0.748492497862786	1	6.38297872340426	7.17131474103586
NK cells	HiMyc_miR21KO_vs_HiMyc	Crtc3	HiMyc_miR21KO	0.27901948426866	-0.0102658329630876	17407	0.491848209996892	0.736493701064263	1	26.9503546099291	29.4820717131474
NK cells	HiMyc_miR21KO_vs_HiMyc	Iqgap1	HiMyc_miR21KO	1.8724035211186	0.362427489665382	23146.5	0.654022209036196	3.64333189638994e-07	3.44368915670158e-05	100	92.0318725099602
NK cells	HiMyc_miR21KO_vs_HiMyc	Zscan2	HiMyc_miR21KO	0.0725341040539275	0.0191262853210521	18137	0.512474923003023	0.35067521353619	1	8.51063829787234	5.97609561752988
NK cells	HiMyc_miR21KO_vs_HiMyc	Wdr73	HiMyc_miR21KO	0.0487016544997297	0.0217631175722235	18133	0.512361899918058	0.236343000796094	0.862301499217131	5.67375886524823	3.18725099601594
NK cells	HiMyc_miR21KO_vs_HiMyc	Nmb	HiMyc_miR21KO	0.106487946201318	0.000818452450514456	17749	0.501511683761408	0.93164994881003	1	12.7659574468085	12.3505976095618
NK cells	HiMyc_miR21KO_vs_HiMyc	Sec11a	HiMyc_miR21KO	0.804199499150663	-0.0636150994911986	16739.5	0.47298748269334	0.361153706092523	1	64.5390070921986	68.5258964143426
NK cells	HiMyc_miR21KO_vs_HiMyc	Zfp592	HiMyc_miR21KO	0.236438724927479	0.0467678187622942	18678.5	0.527775423130174	0.210520374077771	0.803442889391843	26.241134751773	20.3187250996016
NK cells	HiMyc_miR21KO_vs_HiMyc	Pde8a	HiMyc_miR21KO	0.114279522716695	-0.0201560363386149	17443	0.492865417761578	0.693516134245541	1	12.7659574468085	13.9442231075697
NK cells	HiMyc_miR21KO_vs_HiMyc	Rps17	HiMyc_miR21KO	2.5992616923147	0.234744631612485	22771.5	0.643426294820717	2.31976899727667e-06	0.000155893840244731	100	100
NK cells	HiMyc_miR21KO_vs_HiMyc	Cpeb1	HiMyc_miR21KO	0	-0.00276154255203165	17625	0.49800796812749	0.45676382904617	1	0	0.398406374501992
NK cells	HiMyc_miR21KO_vs_HiMyc	2900076A07Rik	HiMyc_miR21KO	0.019663749803119	-0.000136303183239549	17839	0.504054703173123	0.608658934115235	1	2.83687943262411	1.99203187250996
NK cells	HiMyc_miR21KO_vs_HiMyc	Whamm	HiMyc_miR21KO	0.173358875104765	0.0106310019363283	17823	0.503602610833263	0.862578232266723	1	19.1489361702128	18.7250996015936
NK cells	HiMyc_miR21KO_vs_HiMyc	Homer2	HiMyc_miR21KO	0.00779157651537667	-0.00210844997780262	17610.5	0.497598259444492	0.652064506099902	1	0.709219858156028	1.19521912350598
NK cells	HiMyc_miR21KO_vs_HiMyc	Fam103a1	HiMyc_miR21KO	0	0	17695.5	0.5	1	1	0	0
NK cells	HiMyc_miR21KO_vs_HiMyc	3110040N11Rik	HiMyc_miR21KO	0.0225393888677159	0.00711627727047333	17845.5	0.504238365686191	0.592463989672111	1	2.83687943262411	1.99203187250996
NK cells	HiMyc_miR21KO_vs_HiMyc	Btbd1	HiMyc_miR21KO	0.326226663368988	0.0796600152145378	18905.5	0.534189483201944	0.157404444264737	0.736856883036776	31.9148936170213	26.6932270916335
NK cells	HiMyc_miR21KO_vs_HiMyc	Tm6sf1	HiMyc_miR21KO	0.235603384249065	0.0395743630278812	18474.5	0.522011245796954	0.32318406119414	0.972018599260916	25.531914893617	21.1155378486056
NK cells	HiMyc_miR21KO_vs_HiMyc	Hdgfrp3	HiMyc_miR21KO	0	0	17695.5	0.5	1	1	0	0
NK cells	HiMyc_miR21KO_vs_HiMyc	Sh3gl3	HiMyc_miR21KO	0	0	17695.5	0.5	1	1	0	0
NK cells	HiMyc_miR21KO_vs_HiMyc	Saxo2	HiMyc_miR21KO	0.00491593745077975	0.00491593745077975	17821	0.50354609929078	0.183879661214556	0.752343811817854	0.709219858156028	0
NK cells	HiMyc_miR21KO_vs_HiMyc	Eftud1	HiMyc_miR21KO	0	0	17695.5	0.5	1	1	0	0
NK cells	HiMyc_miR21KO_vs_HiMyc	Mex3b	HiMyc_miR21KO	0.0381225418984693	0.0111840049709631	17952	0.507247605323387	0.443334359122839	1	4.25531914893617	2.78884462151394
NK cells	HiMyc_miR21KO_vs_HiMyc	Gm16638	HiMyc_miR21KO	0.0254150279323128	0.0138996026020492	17985	0.508180045774349	0.241910794958278	0.873162031103677	2.83687943262411	1.19521912350598
NK cells	HiMyc_miR21KO_vs_HiMyc	Stard5	HiMyc_miR21KO	0.0372872012200552	0.0163410045187493	18080.5	0.510878471927891	0.26655849745306	0.901452577216663	4.9645390070922	2.78884462151394
NK cells	HiMyc_miR21KO_vs_HiMyc	Il16	HiMyc_miR21KO	0.164362340881619	0.0479038025049107	18487.5	0.522378570823091	0.226627395586251	0.841266417746602	17.0212765957447	12.7490039840637
NK cells	HiMyc_miR21KO_vs_HiMyc	Mesdc1	HiMyc_miR21KO	0	0	17695.5	0.5	1	1	0	0
NK cells	HiMyc_miR21KO_vs_HiMyc	Mesdc2	HiMyc_miR21KO	0	0	17695.5	0.5	1	1	0	0
NK cells	HiMyc_miR21KO_vs_HiMyc	Cemip	HiMyc_miR21KO	0	0	17695.5	0.5	1	1	0	0
NK cells	HiMyc_miR21KO_vs_HiMyc	Abhd17c	HiMyc_miR21KO	0.0635375698307821	-0.0166011523589261	17455	0.493204487016473	0.633708866066237	1	7.09219858156028	8.36653386454183
NK cells	HiMyc_miR21KO_vs_HiMyc	Arnt2	HiMyc_miR21KO	0.0204990904815331	0.0122144628254381	17863.5	0.504746969568534	0.464380004871807	1	2.12765957446809	1.19521912350598
NK cells	HiMyc_miR21KO_vs_HiMyc	Fah	HiMyc_miR21KO	0.00491593745077975	-0.00336869020531521	17609.5	0.49757000367325	0.648223661259214	1	0.709219858156028	1.19521912350598
NK cells	HiMyc_miR21KO_vs_HiMyc	Zfand6	HiMyc_miR21KO	0.889956970279553	0.235346950775816	21244.5	0.600279732135289	0.000607778622664793	0.0152285221273726	70.9219858156028	55.7768924302789
NK cells	HiMyc_miR21KO_vs_HiMyc	Ctsc	HiMyc_miR21KO	0.404883283840719	0.0507692106996865	18624	0.526235483597525	0.299962241842338	0.922948530808262	36.1702127659575	30.6772908366534
NK cells	HiMyc_miR21KO_vs_HiMyc	Gm26522	HiMyc_miR21KO	0	0	17695.5	0.5	1	1	0	0
NK cells	HiMyc_miR21KO_vs_HiMyc	RP24-330M21.1	HiMyc_miR21KO	0	0	17695.5	0.5	1	1	0	0
NK cells	HiMyc_miR21KO_vs_HiMyc	Rab38	HiMyc_miR21KO	0	-0.00875388277823195	17554.5	0.49601593625498	0.290262147153843	0.901452577216663	0	0.796812749003984
NK cells	HiMyc_miR21KO_vs_HiMyc	Tmem135	HiMyc_miR21KO	0.237274065605893	0.0880967796153934	19171.5	0.541705518352123	0.0500217046020862	0.372074432312127	24.822695035461	17.5298804780877
NK cells	HiMyc_miR21KO_vs_HiMyc	Fzd4	HiMyc_miR21KO	0.100824771050837	0.0331399844356666	18537	0.523777231499534	0.114134929511878	0.609841229522765	12.0567375886525	7.17131474103586
NK cells	HiMyc_miR21KO_vs_HiMyc	Prss23	HiMyc_miR21KO	0.0225393888677159	-0.00716069061182193	17439	0.492752394676613	0.425533011621766	1	2.12765957446809	3.58565737051793
NK cells	HiMyc_miR21KO_vs_HiMyc	Prss23os	HiMyc_miR21KO	0	0	17695.5	0.5	1	1	0	0
NK cells	HiMyc_miR21KO_vs_HiMyc	Me3	HiMyc_miR21KO	0.00779157651537667	0.00226849141131336	17750	0.50153993953265	0.684405203717397	1	0.709219858156028	0.398406374501992
NK cells	HiMyc_miR21KO_vs_HiMyc	l7Rn6	HiMyc_miR21KO	0	0	17695.5	0.5	1	1	0	0
NK cells	HiMyc_miR21KO_vs_HiMyc	Eed	HiMyc_miR21KO	0.286722957805324	0.00909795691647258	17642	0.498488316238592	0.950323579334054	1	26.9503546099291	28.6852589641434
NK cells	HiMyc_miR21KO_vs_HiMyc	Picalm	HiMyc_miR21KO	0.811321689109898	0.13308112404381	19662.5	0.55557910203159	0.0589315835877627	0.40428628929554	73.7588652482269	60.5577689243028
NK cells	HiMyc_miR21KO_vs_HiMyc	Sytl2	HiMyc_miR21KO	0.26992684342581	0.0775438868201414	19203	0.542595575146224	0.060864753502203	0.411882202687202	29.7872340425532	20.7171314741036
NK cells	HiMyc_miR21KO_vs_HiMyc	Crebzf	HiMyc_miR21KO	0.463246989666318	0.142840577242129	19946.5	0.563603741064112	0.0145393559826124	0.162143455783071	42.5531914893617	32.2709163346614
NK cells	HiMyc_miR21KO_vs_HiMyc	Tmem126a	HiMyc_miR21KO	0.183656473655384	-0.0311254410603075	17130.5	0.484035489248679	0.468088802415703	1	19.8581560283688	23.1075697211155
NK cells	HiMyc_miR21KO_vs_HiMyc	Tmem126b	HiMyc_miR21KO	0.0713291463461588	0.0464752633778739	18468.5	0.521841711169506	0.0598159534128839	0.406440838327404	7.80141843971631	3.58565737051793
NK cells	HiMyc_miR21KO_vs_HiMyc	Dlg2	HiMyc_miR21KO	0	0	17695.5	0.5	1	1	0	0
NK cells	HiMyc_miR21KO_vs_HiMyc	Ccdc90b	HiMyc_miR21KO	0.0352469028338723	0.0209699349515771	18164.5	0.513251956712159	0.111080884338438	0.601777608999262	4.25531914893617	1.59362549800797
NK cells	HiMyc_miR21KO_vs_HiMyc	Ankrd42	HiMyc_miR21KO	0	-0.00276154255203165	17625	0.49800796812749	0.45676382904617	1	0	0.398406374501992
NK cells	HiMyc_miR21KO_vs_HiMyc	Pcf11	HiMyc_miR21KO	0.799338740333351	0.354135173695568	22989	0.649571925065695	1.3137827899085e-07	1.48291638014333e-05	70.2127659574468	40.6374501992032
NK cells	HiMyc_miR21KO_vs_HiMyc	Gm26981	HiMyc_miR21KO	0.00779157651537667	0.00503003396334501	17751	0.501568195303891	0.67888417100967	1	0.709219858156028	0.398406374501992
NK cells	HiMyc_miR21KO_vs_HiMyc	Rab30	HiMyc_miR21KO	0	0	17695.5	0.5	1	1	0	0
NK cells	HiMyc_miR21KO_vs_HiMyc	Ddias	HiMyc_miR21KO	0.0204990904815331	0.00783752143632214	17792.5	0.502740809810404	0.695980713127004	1	2.12765957446809	1.59362549800797
NK cells	HiMyc_miR21KO_vs_HiMyc	Prcp	HiMyc_miR21KO	0.0401628402846521	-0.0021988082400967	17721.5	0.500734650052273	0.949242555396147	1	4.9645390070922	4.7808764940239
NK cells	HiMyc_miR21KO_vs_HiMyc	Fam181b	HiMyc_miR21KO	0	0	17695.5	0.5	1	1	0	0
NK cells	HiMyc_miR21KO_vs_HiMyc	Tenm4	HiMyc_miR21KO	0	0	17695.5	0.5	1	1	0	0
NK cells	HiMyc_miR21KO_vs_HiMyc	Nars2	HiMyc_miR21KO	0.108616347566214	0.0717777841455284	19120	0.540250346133198	0.00258310744886974	0.0454839242308039	12.0567375886525	3.98406374501992
NK cells	HiMyc_miR21KO_vs_HiMyc	Gab2	HiMyc_miR21KO	0.0274553263184957	0.0120322147212531	17970.5	0.507770337091351	0.350512161272685	1	3.54609929078014	1.99203187250996
NK cells	HiMyc_miR21KO_vs_HiMyc	Usp35	HiMyc_miR21KO	0	-0.00276154255203165	17625	0.49800796812749	0.45676382904617	1	0	0.398406374501992
NK cells	HiMyc_miR21KO_vs_HiMyc	Kctd21	HiMyc_miR21KO	0	0	17695.5	0.5	1	1	0	0
NK cells	HiMyc_miR21KO_vs_HiMyc	Alg8	HiMyc_miR21KO	0	-0.00276154255203165	17625	0.49800796812749	0.45676382904617	1	0	0.398406374501992
NK cells	HiMyc_miR21KO_vs_HiMyc	Ndufc2	HiMyc_miR21KO	0.471873906860109	0.150695206942025	20249	0.572151111864598	0.00613833593247905	0.0864497801950351	46.0992907801418	32.6693227091633
NK cells	HiMyc_miR21KO_vs_HiMyc	Kctd14	HiMyc_miR21KO	0.00491593745077975	-0.0093610304315155	17608	0.497527620016388	0.642478586163957	1	0.709219858156028	1.19521912350598
NK cells	HiMyc_miR21KO_vs_HiMyc	Ints4	HiMyc_miR21KO	0.0844062773416699	0.0381369425499421	18637	0.526602808623661	0.0616129581191693	0.415856168994753	11.3475177304965	5.97609561752988
NK cells	HiMyc_miR21KO_vs_HiMyc	Aamdc	HiMyc_miR21KO	0.0930331945354606	0.0594254287889438	18879	0.53344070526405	0.00946051619171829	0.118076179543657	10.6382978723404	3.98406374501992
NK cells	HiMyc_miR21KO_vs_HiMyc	Rsf1	HiMyc_miR21KO	0.607756228910447	0.227511237353628	20994	0.593201661439349	0.000545330827232276	0.0140618476179718	50.354609929078	35.0597609561753
NK cells	HiMyc_miR21KO_vs_HiMyc	Clns1a	HiMyc_miR21KO	0.324098262004092	0.211967172904951	21470.5	0.606665536435817	5.39406797774164e-07	4.62815013352209e-05	33.3333333333333	12.7490039840637
NK cells	HiMyc_miR21KO_vs_HiMyc	Aqp11	HiMyc_miR21KO	0.0323712637692754	0.0279943223801595	18375.5	0.519213924444068	0.00593256389112069	0.0845763185753147	4.25531914893617	0.398406374501992
NK cells	HiMyc_miR21KO_vs_HiMyc	Pak1	HiMyc_miR21KO	0.296932453377229	-0.0125409341556524	17478.5	0.493868497640643	0.794794739530996	1	25.531914893617	26.6932270916335
NK cells	HiMyc_miR21KO_vs_HiMyc	Myo7a	HiMyc_miR21KO	0	-0.00552308510406331	17554.5	0.49601593625498	0.290262147153843	0.901452577216663	0	0.796812749003984
NK cells	HiMyc_miR21KO_vs_HiMyc	Capn5	HiMyc_miR21KO	0	0	17695.5	0.5	1	1	0	0
NK cells	HiMyc_miR21KO_vs_HiMyc	Omp	HiMyc_miR21KO	0.00491593745077975	0.00053899606166378	17750	0.50153993953265	0.684405203717397	1	0.709219858156028	0.398406374501992
NK cells	HiMyc_miR21KO_vs_HiMyc	B3gnt6	HiMyc_miR21KO	0	0	17695.5	0.5	1	1	0	0
NK cells	HiMyc_miR21KO_vs_HiMyc	Acer3	HiMyc_miR21KO	0.129950778726161	0.0219845014762207	18052	0.510073182447515	0.550024665979434	1	12.7659574468085	10.7569721115538
NK cells	HiMyc_miR21KO_vs_HiMyc	Tsku	HiMyc_miR21KO	0	-0.00276154255203165	17625	0.49800796812749	0.45676382904617	1	0	0.398406374501992
NK cells	HiMyc_miR21KO_vs_HiMyc	Lrrc32	HiMyc_miR21KO	0	-0.00828462765609496	17554.5	0.49601593625498	0.290262147153843	0.901452577216663	0	0.796812749003984
NK cells	HiMyc_miR21KO_vs_HiMyc	Emsy	HiMyc_miR21KO	0.452667877065058	0.20427819660285	20802.5	0.587790681246645	0.000436232035120774	0.0117482820622644	41.1347517730496	25.8964143426295
NK cells	HiMyc_miR21KO_vs_HiMyc	Prkrir	HiMyc_miR21KO	0	0	17695.5	0.5	1	1	0	0
NK cells	HiMyc_miR21KO_vs_HiMyc	Wnt11	HiMyc_miR21KO	0.00491593745077975	-0.00659948787948385	17608.5	0.497541747902009	0.644391078414434	1	0.709219858156028	1.19521912350598
NK cells	HiMyc_miR21KO_vs_HiMyc	Uvrag	HiMyc_miR21KO	0.213063995381349	0.0217821864483221	17948	0.507134582238422	0.747006125808324	1	22.6950354609929	21.9123505976096
NK cells	HiMyc_miR21KO_vs_HiMyc	Dgat2	HiMyc_miR21KO	0.00491593745077975	-0.0093610304315155	17538	0.495549716029499	0.453087547485285	1	0.709219858156028	1.59362549800797
NK cells	HiMyc_miR21KO_vs_HiMyc	Map6	HiMyc_miR21KO	0	0	17695.5	0.5	1	1	0	0
NK cells	HiMyc_miR21KO_vs_HiMyc	Serpinh1	HiMyc_miR21KO	0.00491593745077975	-0.0038379453274522	17679	0.499533779774519	0.92156831409598	1	0.709219858156028	0.796812749003984
NK cells	HiMyc_miR21KO_vs_HiMyc	Gdpd5	HiMyc_miR21KO	0.12623979898315	0.0553242146938108	18795.5	0.531081348365404	0.0517742850595414	0.380004948296861	14.1843971631206	7.96812749003984
NK cells	HiMyc_miR21KO_vs_HiMyc	Rps3	HiMyc_miR21KO	3.83918836148058	0.190703143394568	23687.5	0.669308581277726	2.59492746909457e-08	3.94361134061353e-06	100	100
NK cells	HiMyc_miR21KO_vs_HiMyc	Arrb1	HiMyc_miR21KO	0.334757473943074	0.175680161459395	20778.5	0.587112542736854	0.000134042420435869	0.00447167053081038	34.7517730496454	18.3266932270916
NK cells	HiMyc_miR21KO_vs_HiMyc	Gm10605	HiMyc_miR21KO	0.00491593745077975	0.00053899606166378	17750	0.50153993953265	0.684405203717397	1	0.709219858156028	0.398406374501992
NK cells	HiMyc_miR21KO_vs_HiMyc	Gm15635	HiMyc_miR21KO	0	0	17695.5	0.5	1	1	0	0
NK cells	HiMyc_miR21KO_vs_HiMyc	Neu3	HiMyc_miR21KO	0.00983187490155951	-0.00282969414365143	17663.5	0.499095815320279	0.890559654564979	1	1.41843971631206	1.59362549800797
NK cells	HiMyc_miR21KO_vs_HiMyc	Spcs2	HiMyc_miR21KO	1.19826885788476	0.222830382657421	21367.5	0.603755191997966	0.000533512660095081	0.0138605992989171	90.7801418439716	80.0796812749004
NK cells	HiMyc_miR21KO_vs_HiMyc	Rnf169	HiMyc_miR21KO	0.0950734929216435	0.0106073214543673	17947	0.507106326467181	0.649601782382175	1	10.6382978723404	9.16334661354582
NK cells	HiMyc_miR21KO_vs_HiMyc	Pold3	HiMyc_miR21KO	0.0785433087375247	0.0140893197965227	17867	0.504845864767879	0.7341981294851	1	8.51063829787234	7.56972111553785
NK cells	HiMyc_miR21KO_vs_HiMyc	Lipt2	HiMyc_miR21KO	0.00983187490155951	-6.81515916197747e-05	17734	0.501087847192789	0.855898782135546	1	1.41843971631206	1.19521912350598
NK cells	HiMyc_miR21KO_vs_HiMyc	Kcne3	HiMyc_miR21KO	0	0	17695.5	0.5	1	1	0	0
NK cells	HiMyc_miR21KO_vs_HiMyc	Pgm2l1	HiMyc_miR21KO	0.445535435270669	0.238667877312032	21556	0.609081404876946	5.41519834940854e-06	0.000318770106380879	41.8439716312057	19.9203187250996
NK cells	HiMyc_miR21KO_vs_HiMyc	P4ha3	HiMyc_miR21KO	0	0	17695.5	0.5	1	1	0	0
NK cells	HiMyc_miR21KO_vs_HiMyc	Ppme1	HiMyc_miR21KO	0.334387856913719	0.010849631038458	17984.5	0.508165917888729	0.747554279456314	1	34.0425531914894	32.2709163346614
NK cells	HiMyc_miR21KO_vs_HiMyc	C2cd3	HiMyc_miR21KO	0.0872819164062668	0.0129279009720855	17909.5	0.506046735045633	0.692082627254079	1	9.9290780141844	8.76494023904383
NK cells	HiMyc_miR21KO_vs_HiMyc	Gm10603	HiMyc_miR21KO	0.00491593745077975	0.00491593745077975	17821	0.50354609929078	0.183879661214556	0.752343811817854	0.709219858156028	0
NK cells	HiMyc_miR21KO_vs_HiMyc	Ucp2	HiMyc_miR21KO	1.36884979191086	0.224832883642589	20843.5	0.588949167867537	0.00316856531559634	0.053612920200605	91.4893617021277	81.2749003984064
NK cells	HiMyc_miR21KO_vs_HiMyc	Coa4	HiMyc_miR21KO	0.0225393888677159	-0.00554529177473761	17631	0.498177502754938	0.842094791043936	1	2.83687943262411	3.18725099601594
NK cells	HiMyc_miR21KO_vs_HiMyc	Mrpl48	HiMyc_miR21KO	0.153237405293578	0.0433986036243318	18283.5	0.51661439348987	0.350270423856993	1	14.8936170212766	11.9521912350598
NK cells	HiMyc_miR21KO_vs_HiMyc	Rab6a	HiMyc_miR21KO	0.64509912525294	0.199204508928623	20657	0.583679466531039	0.00278407558823831	0.0480588905550982	56.7375886524823	42.6294820717131
NK cells	HiMyc_miR21KO_vs_HiMyc	Plekhb1	HiMyc_miR21KO	0	0	17695.5	0.5	1	1	0	0
NK cells	HiMyc_miR21KO_vs_HiMyc	RP23-299D2.2	HiMyc_miR21KO	0	0	17695.5	0.5	1	1	0	0
NK cells	HiMyc_miR21KO_vs_HiMyc	Fam168a	HiMyc_miR21KO	0.209810735646406	0.0812721179162116	19444	0.549405216015371	0.0131603680945695	0.149952935039811	23.4042553191489	13.5458167330677
NK cells	HiMyc_miR21KO_vs_HiMyc	Relt	HiMyc_miR21KO	0.0274553263184957	0.0120322147212531	17915.5	0.506216269673081	0.405142667405438	1	2.83687943262411	1.59362549800797
NK cells	HiMyc_miR21KO_vs_HiMyc	Arhgef17	HiMyc_miR21KO	0.00983187490155951	0.00983187490155951	17946.5	0.50709219858156	0.0593597708435821	0.40428628929554	1.41843971631206	0
NK cells	HiMyc_miR21KO_vs_HiMyc	P2ry6	HiMyc_miR21KO	0	-0.00713848394114763	17554.5	0.49601593625498	0.290262147153843	0.901452577216663	0	0.796812749003984
NK cells	HiMyc_miR21KO_vs_HiMyc	P2ry2	HiMyc_miR21KO	0	0	17695.5	0.5	1	1	0	0
NK cells	HiMyc_miR21KO_vs_HiMyc	Fchsd2	HiMyc_miR21KO	0.119283563146188	0.025337128196321	18248	0.515611313610805	0.339362206905605	1	12.7659574468085	9.56175298804781
NK cells	HiMyc_miR21KO_vs_HiMyc	Atg16l2	HiMyc_miR21KO	0.0971137913078263	0.0273938428449824	18450	0.521318979401543	0.177151904138556	0.752343811817854	12.7659574468085	8.36653386454183
NK cells	HiMyc_miR21KO_vs_HiMyc	Stard10	HiMyc_miR21KO	0.0479544168000288	-0.051515103253901	16714	0.472266960526688	0.0688320244324433	0.444825523097046	5.67375886524823	11.1553784860558
NK cells	HiMyc_miR21KO_vs_HiMyc	Arap1	HiMyc_miR21KO	0.0549106526369914	0.0120797489901056	18086.5	0.511048006555339	0.36308730814895	1	7.09219858156028	4.7808764940239
NK cells	HiMyc_miR21KO_vs_HiMyc	Pde2a	HiMyc_miR21KO	0.341735565571082	-0.0580982601794113	16808	0.474923003023368	0.329659069761787	0.98171900673543	31.9148936170213	35.8565737051793
NK cells	HiMyc_miR21KO_vs_HiMyc	Clpb	HiMyc_miR21KO	0.0704938056677447	0.0364167847990909	18376	0.519228052329688	0.105470439484175	0.581688486453045	7.80141843971631	3.98406374501992
NK cells	HiMyc_miR21KO_vs_HiMyc	Phox2a	HiMyc_miR21KO	0	0	17695.5	0.5	1	1	0	0
NK cells	HiMyc_miR21KO_vs_HiMyc	Inppl1	HiMyc_miR21KO	0.0491593745077975	-0.0102407844512782	17541	0.495634483343223	0.744462951137566	1	6.38297872340426	7.17131474103586
NK cells	HiMyc_miR21KO_vs_HiMyc	Folr2	HiMyc_miR21KO	0	0	17695.5	0.5	1	1	0	0
NK cells	HiMyc_miR21KO_vs_HiMyc	Folr1	HiMyc_miR21KO	0.00491593745077975	0.00053899606166378	17750	0.50153993953265	0.684405203717397	1	0.709219858156028	0.398406374501992
NK cells	HiMyc_miR21KO_vs_HiMyc	Anapc15	HiMyc_miR21KO	0.0774500415047073	0.0141421962786526	17927	0.506541211042355	0.655739290356963	1	9.21985815602837	7.96812749003984
NK cells	HiMyc_miR21KO_vs_HiMyc	Tomt	HiMyc_miR21KO	0	0	17695.5	0.5	1	1	0	0
NK cells	HiMyc_miR21KO_vs_HiMyc	Lamtor1	HiMyc_miR21KO	0.229772006782149	0.0366626694721226	18090	0.511146901754683	0.59737081443774	1	20.5673758865248	19.1235059760956
NK cells	HiMyc_miR21KO_vs_HiMyc	Lrrc51	HiMyc_miR21KO	0	0	17695.5	0.5	1	1	0	0
NK cells	HiMyc_miR21KO_vs_HiMyc	Numa1	HiMyc_miR21KO	0.580668081643005	0.209276118901158	20818	0.588228645700884	0.00116012707889308	0.024650144320483	50.354609929078	37.4501992031873
NK cells	HiMyc_miR21KO_vs_HiMyc	Il18bp	HiMyc_miR21KO	0.0147478123523393	-0.00229069808198765	17716.5	0.500593371196067	0.938027326897459	1	2.12765957446809	1.99203187250996
NK cells	HiMyc_miR21KO_vs_HiMyc	Rnf121	HiMyc_miR21KO	0.160281744109254	0.0246505492274488	18121	0.512022830663163	0.531014792689448	1	17.0212765957447	14.7410358565737
NK cells	HiMyc_miR21KO_vs_HiMyc	Xndc1	HiMyc_miR21KO	0.0520350135723944	0.0145195615588986	17917.5	0.506272781215563	0.605856023563038	1	6.38297872340426	5.1792828685259
NK cells	HiMyc_miR21KO_vs_HiMyc	Nup98	HiMyc_miR21KO	0.929695302952623	0.243575583821727	21257	0.600632929275805	0.000596339440529364	0.0150228436307571	71.6312056737589	58.1673306772908
NK cells	HiMyc_miR21KO_vs_HiMyc	Pgap2	HiMyc_miR21KO	0.246640216858393	0.0935552446009146	19254.5	0.544050747365149	0.0439355288539786	0.346470132943815	26.9503546099291	18.7250996015936
NK cells	HiMyc_miR21KO_vs_HiMyc	Rhog	HiMyc_miR21KO	0.872568145972022	0.252443481495498	21331.5	0.60273798423328	0.000427949610462869	0.0115867263853949	66.6666666666667	55.7768924302789
NK cells	HiMyc_miR21KO_vs_HiMyc	Stim1	HiMyc_miR21KO	0.467022484891804	0.185539289847522	20619	0.58260574722387	0.00122606252577404	0.0256140214279406	42.5531914893617	29.0836653386454
NK cells	HiMyc_miR21KO_vs_HiMyc	Rrm1	HiMyc_miR21KO	0.229940209098584	0.0441814852696206	18289.5	0.516783928117318	0.430854155635313	1	21.9858156028369	19.1235059760956
NK cells	HiMyc_miR21KO_vs_HiMyc	Trim21	HiMyc_miR21KO	0.062702229152368	0.00491746903037665	17806.5	0.503136390607782	0.820995523839736	1	7.80141843971631	7.17131474103586
NK cells	HiMyc_miR21KO_vs_HiMyc	Trim68	HiMyc_miR21KO	0.00983187490155951	0.00707033234952785	17876	0.50510016670905	0.268010042030315	0.901452577216663	1.41843971631206	0.398406374501992
NK cells	HiMyc_miR21KO_vs_HiMyc	Olfr558	HiMyc_miR21KO	0	0	17695.5	0.5	1	1	0	0
NK cells	HiMyc_miR21KO_vs_HiMyc	Hbb-bt	HiMyc_miR21KO	0	-0.0246951343286546	17484	0.49402390438247	0.194143059732266	0.756706630880374	0	1.19521912350598
NK cells	HiMyc_miR21KO_vs_HiMyc	Hbb-bs	HiMyc_miR21KO	0.0282906669969097	-0.0541740152789163	17009	0.480602413042864	0.102435222742366	0.57567400447895	2.83687943262411	6.77290836653386
NK cells	HiMyc_miR21KO_vs_HiMyc	Trim6	HiMyc_miR21KO	0	0	17695.5	0.5	1	1	0	0
NK cells	HiMyc_miR21KO_vs_HiMyc	Trim34a	HiMyc_miR21KO	0.00491593745077975	-0.00613023275734686	17539	0.49557797180074	0.455972651799371	1	0.709219858156028	1.59362549800797
NK cells	HiMyc_miR21KO_vs_HiMyc	Trim12c	HiMyc_miR21KO	0.275590018576291	0.0360037130038626	18279.5	0.516501370404905	0.482677588665619	1	28.3687943262411	25.0996015936255
NK cells	HiMyc_miR21KO_vs_HiMyc	Trim30a	HiMyc_miR21KO	0.259435833803263	-0.0642725547920214	17011.5	0.480673052470967	0.419230795428078	1	25.531914893617	28.6852589641434
NK cells	HiMyc_miR21KO_vs_HiMyc	Gm5900	HiMyc_miR21KO	0	0	17695.5	0.5	1	1	0	0
NK cells	HiMyc_miR21KO_vs_HiMyc	Fam160a2	HiMyc_miR21KO	0.0163303907304542	0.00205342284815896	17665.5	0.499152326862762	0.897470255104971	1	1.41843971631206	1.59362549800797
NK cells	HiMyc_miR21KO_vs_HiMyc	Prkcdbp	HiMyc_miR21KO	0	0	17695.5	0.5	1	1	0	0
NK cells	HiMyc_miR21KO_vs_HiMyc	Smpd1	HiMyc_miR21KO	0.0704938056677447	0.0407937261882068	18449	0.521290723630301	0.066569988019588	0.434804494332995	7.80141843971631	3.58565737051793
NK cells	HiMyc_miR21KO_vs_HiMyc	Apbb1	HiMyc_miR21KO	0	0	17695.5	0.5	1	1	0	0
NK cells	HiMyc_miR21KO_vs_HiMyc	Hpx	HiMyc_miR21KO	0	0	17695.5	0.5	1	1	0	0
NK cells	HiMyc_miR21KO_vs_HiMyc	Trim3	HiMyc_miR21KO	0	-0.0225615955383902	17272.5	0.48804780876494	0.064964225216936	0.426718222876101	0	2.39043824701195
NK cells	HiMyc_miR21KO_vs_HiMyc	Arfip2	HiMyc_miR21KO	0.0577862917015883	0.00505536156152323	17880.5	0.505227317679636	0.685707705617756	1	7.09219858156028	5.97609561752988
NK cells	HiMyc_miR21KO_vs_HiMyc	Timm10b	HiMyc_miR21KO	0.386342771148392	0.0388846764798774	18321	0.517673984911418	0.490937715496226	1	36.1702127659575	33.0677290836653
NK cells	HiMyc_miR21KO_vs_HiMyc	Dnhd1	HiMyc_miR21KO	0	-0.00828462765609496	17484	0.49402390438247	0.194143059732266	0.756706630880374	0	1.19521912350598
NK cells	HiMyc_miR21KO_vs_HiMyc	Rrp8	HiMyc_miR21KO	0.133196034820113	0.0666573919198894	18996.5	0.5367607583849	0.0214151214305404	0.21180110740235	14.8936170212766	7.56972111553785
NK cells	HiMyc_miR21KO_vs_HiMyc	Ilk	HiMyc_miR21KO	0.241732283048605	0.0668075998878524	18634.5	0.526532169195558	0.21053576144265	0.803442889391843	22.6950354609929	18.3266932270916
NK cells	HiMyc_miR21KO_vs_HiMyc	Taf10	HiMyc_miR21KO	0.867962071190603	0.227472699704498	21226.5	0.599771128252946	0.00067586915161873	0.0165458056212389	73.0496453900709	58.5657370517928
NK cells	HiMyc_miR21KO_vs_HiMyc	Tpp1	HiMyc_miR21KO	0.186901729749335	0.0681014118311839	19016	0.537311745924105	0.053309644033006	0.386612637563947	20.5673758865248	13.1474103585657
NK cells	HiMyc_miR21KO_vs_HiMyc	Dchs1	HiMyc_miR21KO	0	0	17695.5	0.5	1	1	0	0
NK cells	HiMyc_miR21KO_vs_HiMyc	Mrpl17	HiMyc_miR21KO	0.209810735646406	0.066364168230643	18735	0.529371874205306	0.1408371506447	0.681182940637762	20.5673758865248	15.1394422310757
NK cells	HiMyc_miR21KO_vs_HiMyc	Olfml1	HiMyc_miR21KO	0	0	17695.5	0.5	1	1	0	0
NK cells	HiMyc_miR21KO_vs_HiMyc	Ppfibp2	HiMyc_miR21KO	0.00779157651537667	0.00341463512626069	17750.5	0.50155406741827	0.681642556416243	1	0.709219858156028	0.398406374501992
NK cells	HiMyc_miR21KO_vs_HiMyc	Cyb5r2	HiMyc_miR21KO	0	-0.00276154255203165	17625	0.49800796812749	0.45676382904617	1	0	0.398406374501992
NK cells	HiMyc_miR21KO_vs_HiMyc	Nlrp10	HiMyc_miR21KO	0.00983187490155951	0.00983187490155951	17946.5	0.50709219858156	0.0593597708435821	0.40428628929554	1.41843971631206	0
NK cells	HiMyc_miR21KO_vs_HiMyc	Eif3f	HiMyc_miR21KO	1.96018178012556	0.178380773357291	20496	0.579130287361194	0.00902151287552715	0.114190646370037	100	98.00796812749
NK cells	HiMyc_miR21KO_vs_HiMyc	Ric3	HiMyc_miR21KO	0	0	17695.5	0.5	1	1	0	0
NK cells	HiMyc_miR21KO_vs_HiMyc	Lmo1	HiMyc_miR21KO	0.00491593745077975	-0.000607147653283554	17680	0.49956203554576	0.926455924565806	1	0.709219858156028	0.796812749003984
NK cells	HiMyc_miR21KO_vs_HiMyc	Rpl27a	HiMyc_miR21KO	4.05333936793477	0.179608055565522	23058	0.651521573281343	6.3085048153346e-07	5.24042770937357e-05	100	100
NK cells	HiMyc_miR21KO_vs_HiMyc	St5	HiMyc_miR21KO	0.00491593745077975	-0.00222254649036788	17679.5	0.49954790766014	0.924011595134455	1	0.709219858156028	0.796812749003984
NK cells	HiMyc_miR21KO_vs_HiMyc	Akip1	HiMyc_miR21KO	0.0245796872538988	0.00363349055259287	17827	0.503715633918228	0.683422185169111	1	3.54609929078014	2.78884462151394
NK cells	HiMyc_miR21KO_vs_HiMyc	BC051019	HiMyc_miR21KO	0	0	17695.5	0.5	1	1	0	0
NK cells	HiMyc_miR21KO_vs_HiMyc	Ascl3	HiMyc_miR21KO	0	0	17695.5	0.5	1	1	0	0
NK cells	HiMyc_miR21KO_vs_HiMyc	Tmem9b	HiMyc_miR21KO	0.214734676738177	0.00392319074750536	17640	0.498431804696109	0.94364685269202	1	21.2765957446809	22.3107569721116
NK cells	HiMyc_miR21KO_vs_HiMyc	Nrip3	HiMyc_miR21KO	0.0176234514169362	0.000584940982609253	17719	0.50066401062417	0.930488656125837	1	2.12765957446809	1.99203187250996
NK cells	HiMyc_miR21KO_vs_HiMyc	Scube2	HiMyc_miR21KO	0	0	17695.5	0.5	1	1	0	0
NK cells	HiMyc_miR21KO_vs_HiMyc	Dennd5a	HiMyc_miR21KO	0.229482489090516	0.0536192956854898	18708.5	0.528623096267413	0.167821915604676	0.752343811817854	22.6950354609929	16.7330677290837
NK cells	HiMyc_miR21KO_vs_HiMyc	Tmem41b	HiMyc_miR21KO	0.237731785613961	0.118980959807358	19506	0.55115707383233	0.00983327056994853	0.122073255361689	22.6950354609929	13.5458167330677
NK cells	HiMyc_miR21KO_vs_HiMyc	1600010M07Rik	HiMyc_miR21KO	0	-0.00276154255203165	17625	0.49800796812749	0.45676382904617	1	0	0.398406374501992
NK cells	HiMyc_miR21KO_vs_HiMyc	Ipo7	HiMyc_miR21KO	0.384906428849729	0.185547625731281	20907.5	0.590757537226979	0.000144522099015239	0.00474636701455133	39.0070921985816	21.1155378486056
NK cells	HiMyc_miR21KO_vs_HiMyc	AA474408	HiMyc_miR21KO	0	0	17695.5	0.5	1	1	0	0
NK cells	HiMyc_miR21KO_vs_HiMyc	Zfp143	HiMyc_miR21KO	0.0176234514169362	-0.00884583038843304	17440.5	0.492794778333475	0.428230149685857	1	2.12765957446809	3.58565737051793
NK cells	HiMyc_miR21KO_vs_HiMyc	Wee1	HiMyc_miR21KO	0.0762450837969385	0.0327372915572424	18355.5	0.518648809019242	0.140360931079276	0.680073425600193	8.51063829787234	4.7808764940239
NK cells	HiMyc_miR21KO_vs_HiMyc	Swap70	HiMyc_miR21KO	0.491537656663228	-0.0392982518613396	17022	0.480969738069001	0.489882094579447	1	41.1347517730496	45.8167330677291
NK cells	HiMyc_miR21KO_vs_HiMyc	Sbf2	HiMyc_miR21KO	0.00983187490155951	0.00545493351244353	17875	0.505071910937809	0.27067666550593	0.901452577216663	1.41843971631206	0.398406374501992
NK cells	HiMyc_miR21KO_vs_HiMyc	Adm	HiMyc_miR21KO	0.00983187490155951	-0.00559123669568308	17593	0.497103783447769	0.67958288228588	1	1.41843971631206	1.99203187250996
NK cells	HiMyc_miR21KO_vs_HiMyc	Ampd3	HiMyc_miR21KO	0	-0.00276154255203165	17625	0.49800796812749	0.45676382904617	1	0	0.398406374501992
NK cells	HiMyc_miR21KO_vs_HiMyc	Rnf141	HiMyc_miR21KO	0.0147478123523393	-0.0149522671271986	17433	0.492582860049165	0.414757655566388	1	2.12765957446809	3.58565737051793
NK cells	HiMyc_miR21KO_vs_HiMyc	Mrvi1	HiMyc_miR21KO	0	0	17695.5	0.5	1	1	0	0
NK cells	HiMyc_miR21KO_vs_HiMyc	Ctr9	HiMyc_miR21KO	0.437172827013018	0.155526994540368	20236.5	0.571797914724082	0.00450367428982742	0.0691673940469401	41.1347517730496	27.8884462151394
NK cells	HiMyc_miR21KO_vs_HiMyc	Eif4g2	HiMyc_miR21KO	1.9252303202162	0.42503730816008	24996.5	0.706295385832556	9.08259385764497e-12	4.30996882404002e-09	100	96.0159362549801
NK cells	HiMyc_miR21KO_vs_HiMyc	Galnt18	HiMyc_miR21KO	0.0176234514169362	0.00933882376084121	17862	0.504704585911672	0.46838485945821	1	2.12765957446809	1.19521912350598
NK cells	HiMyc_miR21KO_vs_HiMyc	Usp47	HiMyc_miR21KO	0.463423195623745	0.250414821104263	21764.5	0.614972733180752	2.43102306506118e-06	0.000162431460657478	43.2624113475177	21.5139442231076
NK cells	HiMyc_miR21KO_vs_HiMyc	Dkk3	HiMyc_miR21KO	0.0254150279323128	0.0111380600500176	17794	0.502783193467266	0.691495755793506	1	2.12765957446809	1.59362549800797
NK cells	HiMyc_miR21KO_vs_HiMyc	Mical2	HiMyc_miR21KO	0.0176234514169362	0.00610802608667257	17859	0.504619818597949	0.476469383304806	1	2.12765957446809	1.19521912350598
NK cells	HiMyc_miR21KO_vs_HiMyc	Micalcl	HiMyc_miR21KO	0	0	17695.5	0.5	1	1	0	0
NK cells	HiMyc_miR21KO_vs_HiMyc	Parva	HiMyc_miR21KO	0	-0.00437694138911598	17625	0.49800796812749	0.45676382904617	1	0	0.398406374501992
NK cells	HiMyc_miR21KO_vs_HiMyc	Parvaos	HiMyc_miR21KO	0	0	17695.5	0.5	1	1	0	0
NK cells	HiMyc_miR21KO_vs_HiMyc	Tead1	HiMyc_miR21KO	0.0971137913078263	0.083306078547668	19484	0.550535446865022	3.11005459675646e-05	0.00133916647192187	12.0567375886525	1.99203187250996
NK cells	HiMyc_miR21KO_vs_HiMyc	Rassf10	HiMyc_miR21KO	0.00491593745077975	0.0021543948987481	17750.5	0.50155406741827	0.681642556416243	1	0.709219858156028	0.398406374501992
NK cells	HiMyc_miR21KO_vs_HiMyc	Arntl	HiMyc_miR21KO	0.156570764366243	0.0762244087058611	18912	0.534373145715012	0.0471389125555635	0.359958618962878	16.3120567375887	9.9601593625498
NK cells	HiMyc_miR21KO_vs_HiMyc	Btbd10	HiMyc_miR21KO	0.128280097369333	0.00510283806206564	17568.5	0.496411517052358	0.843176863219023	1	12.7659574468085	13.9442231075697
NK cells	HiMyc_miR21KO_vs_HiMyc	Far1	HiMyc_miR21KO	0.323262921325678	0.142088772356504	20352.5	0.57507558418807	0.000834782504073297	0.0193909718128994	33.3333333333333	17.5298804780877
NK cells	HiMyc_miR21KO_vs_HiMyc	Spon1	HiMyc_miR21KO	0.0147478123523393	-0.00229069808198765	17595.5	0.497174422875872	0.687021868107608	1	1.41843971631206	1.99203187250996
NK cells	HiMyc_miR21KO_vs_HiMyc	Rras2	HiMyc_miR21KO	0.226005848405671	0.0390514887502117	18116.5	0.511895679692577	0.576724531627216	1	21.2765957446809	19.5219123505976
NK cells	HiMyc_miR21KO_vs_HiMyc	Copb1	HiMyc_miR21KO	0.633242535820444	0.178525138509795	20093	0.567743211550959	0.014381741230843	0.160694015905604	50.354609929078	42.2310756972112
NK cells	HiMyc_miR21KO_vs_HiMyc	Psma1	HiMyc_miR21KO	0.778616268901915	0.262076444216973	21738.5	0.614238083128479	6.25687757623001e-05	0.00236946119548046	63.8297872340426	47.0119521912351
NK cells	HiMyc_miR21KO_vs_HiMyc	Pde3b	HiMyc_miR21KO	0.649894035379761	0.285482415219937	21940.5	0.619945748919217	1.16278646472929e-05	0.000599492480662646	56.0283687943262	35.8565737051793
NK cells	HiMyc_miR21KO_vs_HiMyc	Cyp2r1	HiMyc_miR21KO	0	0	17695.5	0.5	1	1	0	0
NK cells	HiMyc_miR21KO_vs_HiMyc	Calca	HiMyc_miR21KO	0.181570678130811	0.0080656934193544	17857	0.504563307055466	0.796364809221172	1	13.4751773049645	12.3505976095618
NK cells	HiMyc_miR21KO_vs_HiMyc	Calcb	HiMyc_miR21KO	0.0204990904815331	0.0105990639883538	17862	0.504704585911672	0.468392698133928	1	2.12765957446809	1.19521912350598
NK cells	HiMyc_miR21KO_vs_HiMyc	RP23-477O13.1	HiMyc_miR21KO	0	0	17695.5	0.5	1	1	0	0
NK cells	HiMyc_miR21KO_vs_HiMyc	Sox6	HiMyc_miR21KO	0	0	17695.5	0.5	1	1	0	0
NK cells	HiMyc_miR21KO_vs_HiMyc	Sox6os	HiMyc_miR21KO	0	0	17695.5	0.5	1	1	0	0
NK cells	HiMyc_miR21KO_vs_HiMyc	1110004F10Rik	HiMyc_miR21KO	0.579721050489639	0.105448386175592	19200.5	0.54252493571812	0.126327248353962	0.645999819381203	49.645390070922	45.0199203187251
NK cells	HiMyc_miR21KO_vs_HiMyc	Gm4353	HiMyc_miR21KO	0	0	17695.5	0.5	1	1	0	0
NK cells	HiMyc_miR21KO_vs_HiMyc	Plekha7	HiMyc_miR21KO	0.0332066044476895	0.0288296630585735	18251.5	0.51571020881015	0.0152475547955365	0.16722941922878	3.54609929078014	0.398406374501992
NK cells	HiMyc_miR21KO_vs_HiMyc	Rps13	HiMyc_miR21KO	3.8324236781502	0.23369627937413	24536.5	0.693297731061569	2.07515562325054e-10	6.9935216153665e-08	100	100
NK cells	HiMyc_miR21KO_vs_HiMyc	RP23-335G1.1	HiMyc_miR21KO	0	0	17695.5	0.5	1	1	0	0
NK cells	HiMyc_miR21KO_vs_HiMyc	Pik3c2a	HiMyc_miR21KO	0.156570764366243	0.0418857661857436	18326	0.517815263767625	0.324476299949903	0.973841254236303	15.6028368794326	12.3505976095618
NK cells	HiMyc_miR21KO_vs_HiMyc	Nucb2	HiMyc_miR21KO	0.0569509510231742	0.0283970152585837	18494	0.522562233336159	0.0463472877361539	0.35566572093764	7.80141843971631	3.18725099601594
NK cells	HiMyc_miR21KO_vs_HiMyc	RP24-143K11.1	HiMyc_miR21KO	0	0	17695.5	0.5	1	1	0	0
NK cells	HiMyc_miR21KO_vs_HiMyc	RP24-143K11.2	HiMyc_miR21KO	0	0	17695.5	0.5	1	1	0	0
NK cells	HiMyc_miR21KO_vs_HiMyc	Xylt1	HiMyc_miR21KO	0.0294956247046785	0.0223571407635309	18304.5	0.517207764685937	0.0210062218599386	0.208822860490506	4.25531914893617	0.796812749003984
NK cells	HiMyc_miR21KO_vs_HiMyc	Rps15a	HiMyc_miR21KO	4.28703657679543	0.207759575129034	24135.5	0.681967166793818	2.20129575108012e-09	5.01809105922697e-07	100	100
NK cells	HiMyc_miR21KO_vs_HiMyc	Arl6ip1	HiMyc_miR21KO	1.44397925990982	0.166026381759196	20504	0.579356333531124	0.00846999718783198	0.109352789900871	87.9432624113475	85.2589641434263
NK cells	HiMyc_miR21KO_vs_HiMyc	Smg1	HiMyc_miR21KO	0.673525070221039	0.275031933123319	21904	0.61891441326891	1.55280777194055e-05	0.000750642127092756	57.4468085106383	36.6533864541833
NK cells	HiMyc_miR21KO_vs_HiMyc	Syt17	HiMyc_miR21KO	0	0	17695.5	0.5	1	1	0	0
NK cells	HiMyc_miR21KO_vs_HiMyc	Itpripl2	HiMyc_miR21KO	0.0549106526369914	0.0109336052751583	17971.5	0.507798592862592	0.511899122475716	1	6.38297872340426	4.7808764940239
NK cells	HiMyc_miR21KO_vs_HiMyc	Coq7	HiMyc_miR21KO	0.0422031386708349	-0.0112046800620405	17380.5	0.491099432058998	0.481911118120785	1	4.9645390070922	6.77290836653386
NK cells	HiMyc_miR21KO_vs_HiMyc	Tmc7	HiMyc_miR21KO	0.00491593745077975	0.00053899606166378	17750	0.50153993953265	0.684405203717397	1	0.709219858156028	0.398406374501992
NK cells	HiMyc_miR21KO_vs_HiMyc	Gde1	HiMyc_miR21KO	0.185696772041567	0.0204149897917718	18162.5	0.513195445169676	0.518226885197494	1	19.8581560283688	17.1314741035857
NK cells	HiMyc_miR21KO_vs_HiMyc	Ccp110	HiMyc_miR21KO	0.0520350135723944	0.00805796621056134	18015.5	0.509041846797208	0.466124299569527	1	7.09219858156028	5.1792828685259
NK cells	HiMyc_miR21KO_vs_HiMyc	9030624J02Rik	HiMyc_miR21KO	0	0	17695.5	0.5	1	1	0	0
NK cells	HiMyc_miR21KO_vs_HiMyc	Knop1	HiMyc_miR21KO	0.44412906284998	0.128643928994346	19631	0.55468904523749	0.0301169417770378	0.270065225684413	38.2978723404255	29.0836653386454
NK cells	HiMyc_miR21KO_vs_HiMyc	Iqck	HiMyc_miR21KO	0.00491593745077975	-0.00659948787948385	17608.5	0.497541747902009	0.644391078414434	1	0.709219858156028	1.19521912350598
NK cells	HiMyc_miR21KO_vs_HiMyc	Gprc5b	HiMyc_miR21KO	0	0	17695.5	0.5	1	1	0	0
NK cells	HiMyc_miR21KO_vs_HiMyc	Thumpd1	HiMyc_miR21KO	0.251564157950164	0.0669020857246001	18749	0.529767455002684	0.177816960009969	0.752343811817854	25.531914893617	20.3187250996016
NK cells	HiMyc_miR21KO_vs_HiMyc	Acsm3	HiMyc_miR21KO	0	-0.00437694138911598	17625	0.49800796812749	0.45676382904617	1	0	0.398406374501992
NK cells	HiMyc_miR21KO_vs_HiMyc	Eri2	HiMyc_miR21KO	0.0127075139661564	-0.0130848792464025	17452.5	0.49313384758837	0.385276182705759	1	1.41843971631206	2.78884462151394
NK cells	HiMyc_miR21KO_vs_HiMyc	2610020H08Rik	HiMyc_miR21KO	0	0	17695.5	0.5	1	1	0	0
NK cells	HiMyc_miR21KO_vs_HiMyc	Dcun1d3	HiMyc_miR21KO	0.0225393888677159	-0.0202420226676218	17348.5	0.490195247379277	0.347762126006153	1	2.83687943262411	4.7808764940239
NK cells	HiMyc_miR21KO_vs_HiMyc	Lyrm1	HiMyc_miR21KO	0.019663749803119	-0.00727478712438718	17627.5	0.498078607555593	0.833579457656619	1	2.83687943262411	3.18725099601594
NK cells	HiMyc_miR21KO_vs_HiMyc	Tmem159	HiMyc_miR21KO	0.0352469028338723	-0.0280609423921823	17109	0.483427990166992	0.198632194344506	0.768613044250034	4.25531914893617	7.56972111553785
NK cells	HiMyc_miR21KO_vs_HiMyc	Crym	HiMyc_miR21KO	0	-0.00437694138911598	17625	0.49800796812749	0.45676382904617	1	0	0.398406374501992
NK cells	HiMyc_miR21KO_vs_HiMyc	Uqcrc2	HiMyc_miR21KO	0.45514230796307	0.0199050955985185	17942	0.506965047610974	0.796724025684319	1	41.8439716312057	40.6374501992032
NK cells	HiMyc_miR21KO_vs_HiMyc	9030407P20Rik	HiMyc_miR21KO	0	-0.0175077655564639	17413.5	0.49203187250996	0.133072612480586	0.654824622876952	0	1.59362549800797
NK cells	HiMyc_miR21KO_vs_HiMyc	BC030336	HiMyc_miR21KO	0	0	17695.5	0.5	1	1	0	0
NK cells	HiMyc_miR21KO_vs_HiMyc	Eef2k	HiMyc_miR21KO	0.0274553263184957	-0.00615243942802116	17548	0.495832273741912	0.690363845857139	1	3.54609929078014	4.38247011952191
NK cells	HiMyc_miR21KO_vs_HiMyc	Gm15774	HiMyc_miR21KO	0	0	17695.5	0.5	1	1	0	0
NK cells	HiMyc_miR21KO_vs_HiMyc	Polr3e	HiMyc_miR21KO	0.0422031386708349	0.0267800270735924	18345.5	0.518366251306829	0.0517707480982343	0.380004948296861	5.67375886524823	1.99203187250996
NK cells	HiMyc_miR21KO_vs_HiMyc	Cdr2	HiMyc_miR21KO	0.0368294812119873	0.0186448270627131	17907	0.50597609561753	0.493281494479222	1	3.54609929078014	2.39043824701195
NK cells	HiMyc_miR21KO_vs_HiMyc	Mettl9	HiMyc_miR21KO	0.0450787777354319	-0.0253675514317705	17404.5	0.491777570568789	0.531561719983865	1	5.67375886524823	7.17131474103586
NK cells	HiMyc_miR21KO_vs_HiMyc	Igsf6	HiMyc_miR21KO	0	-0.0187988002840442	17413.5	0.49203187250996	0.13307197495341	0.654824622876952	0	1.59362549800797
NK cells	HiMyc_miR21KO_vs_HiMyc	Otoa	HiMyc_miR21KO	0	0	17695.5	0.5	1	1	0	0
NK cells	HiMyc_miR21KO_vs_HiMyc	Usp31	HiMyc_miR21KO	0.0999894303724232	0.0428815588432422	18734.5	0.529357746319686	0.0421418747675882	0.337654392112901	12.0567375886525	5.97609561752988
NK cells	HiMyc_miR21KO_vs_HiMyc	1700069B07Rik	HiMyc_miR21KO	0	0	17695.5	0.5	1	1	0	0
NK cells	HiMyc_miR21KO_vs_HiMyc	Scnn1g	HiMyc_miR21KO	0	0	17695.5	0.5	1	1	0	0
NK cells	HiMyc_miR21KO_vs_HiMyc	Scnn1b	HiMyc_miR21KO	0	0	17695.5	0.5	1	1	0	0
NK cells	HiMyc_miR21KO_vs_HiMyc	Cog7	HiMyc_miR21KO	0.0127075139661564	-0.0174618206355184	17381.5	0.491127687830239	0.286339684581729	0.901452577216663	1.41843971631206	3.18725099601594
NK cells	HiMyc_miR21KO_vs_HiMyc	Gga2	HiMyc_miR21KO	0.043038479349249	0.0248538251999748	18220.5	0.51483427990167	0.102551733619243	0.57567400447895	4.9645390070922	1.99203187250996
NK cells	HiMyc_miR21KO_vs_HiMyc	Ears2	HiMyc_miR21KO	0.0225393888677159	0.0170163037636526	18057.5	0.510228589189342	0.114317981107255	0.609841229522765	2.83687943262411	0.796812749003984
NK cells	HiMyc_miR21KO_vs_HiMyc	Ubfd1	HiMyc_miR21KO	0.369924277439225	0.0977092163376173	19349.5	0.546735045633071	0.0563485124812903	0.401537116829593	35.4609929078014	26.2948207171315
NK cells	HiMyc_miR21KO_vs_HiMyc	Ndufab1	HiMyc_miR21KO	0.635746936596431	0.183973125362733	20610	0.582351445282699	0.00311594479131324	0.0528460600201426	57.4468085106383	41.0358565737052
NK cells	HiMyc_miR21KO_vs_HiMyc	Dctn5	HiMyc_miR21KO	0.0704938056677447	4.74765005423899e-05	17658.5	0.498954536464073	0.944602712190614	1	8.51063829787234	8.76494023904383
NK cells	HiMyc_miR21KO_vs_HiMyc	Plk1	HiMyc_miR21KO	0.00491593745077975	-0.00336869020531521	17609.5	0.49757000367325	0.648223661259214	1	0.709219858156028	1.19521912350598
NK cells	HiMyc_miR21KO_vs_HiMyc	Prkcb	HiMyc_miR21KO	0.196267881001835	0.0712675893868104	19353.5	0.546848068718036	0.0229528846376565	0.222560664551621	24.822695035461	15.1394422310757
NK cells	HiMyc_miR21KO_vs_HiMyc	Rbbp6	HiMyc_miR21KO	1.17770001662257	0.310312247488585	22265	0.629114746687011	1.57916155672844e-05	0.000760220797454443	84.3971631205674	73.3067729083665
NK cells	HiMyc_miR21KO_vs_HiMyc	Tnrc6a	HiMyc_miR21KO	0.432168786583525	0.106081147696147	19323.5	0.546000395580797	0.0736151447578778	0.466403091528658	39.7163120567376	31.4741035856574
NK cells	HiMyc_miR21KO_vs_HiMyc	Arhgap17	HiMyc_miR21KO	0.32085300591014	-0.0941767300567256	16072	0.454126755389788	0.0767645580683902	0.47930437814345	29.0780141843972	39.0438247011952
NK cells	HiMyc_miR21KO_vs_HiMyc	Lcmt1	HiMyc_miR21KO	0.165856816281021	0.0160476377400171	17912	0.506117374473736	0.755020714446906	1	17.0212765957447	15.9362549800797
NK cells	HiMyc_miR21KO_vs_HiMyc	Aqp8	HiMyc_miR21KO	0	-0.00875388277823195	17554.5	0.49601593625498	0.290262147153843	0.901452577216663	0	0.796812749003984
NK cells	HiMyc_miR21KO_vs_HiMyc	3100003L05Rik	HiMyc_miR21KO	0	0	17695.5	0.5	1	1	0	0
NK cells	HiMyc_miR21KO_vs_HiMyc	Kdm8	HiMyc_miR21KO	0	-0.00552308510406331	17554.5	0.49601593625498	0.290262147153843	0.901452577216663	0	0.796812749003984
NK cells	HiMyc_miR21KO_vs_HiMyc	Nsmce1	HiMyc_miR21KO	0.125404458304736	0.0349954387228076	18270	0.516232940578113	0.335112765156385	0.993756155517953	13.4751773049645	10.3585657370518
NK cells	HiMyc_miR21KO_vs_HiMyc	Il4ra	HiMyc_miR21KO	0.950644109801232	0.260923160283483	21558.5	0.609152044305049	0.000213133947584591	0.00654661895539881	72.3404255319149	58.5657370517928
NK cells	HiMyc_miR21KO_vs_HiMyc	Il21r	HiMyc_miR21KO	1.74702810492224	0.386611158715252	22811	0.644542397784748	1.81380531931678e-06	0.000124595587217557	92.9078014184397	83.2669322709163
NK cells	HiMyc_miR21KO_vs_HiMyc	Gtf3c1	HiMyc_miR21KO	0.202396779801375	0.0208073638908544	17695	0.499985872114379	1	1	19.1489361702128	20.3187250996016
NK cells	HiMyc_miR21KO_vs_HiMyc	D430042O09Rik	HiMyc_miR21KO	0.0947038758922887	-0.0155051966759982	17254.5	0.487539204882597	0.463825041942645	1	9.9290780141844	12.7490039840637
NK cells	HiMyc_miR21KO_vs_HiMyc	Xpo6	HiMyc_miR21KO	0.235981004919411	0.0927915630858694	19279	0.544743013760561	0.0274735562535347	0.2530573893193	23.4042553191489	14.7410358565737
NK cells	HiMyc_miR21KO_vs_HiMyc	Sbk1	HiMyc_miR21KO	0.00491593745077975	0.0021543948987481	17750.5	0.50155406741827	0.681642556416243	1	0.709219858156028	0.398406374501992
NK cells	HiMyc_miR21KO_vs_HiMyc	Lat	HiMyc_miR21KO	0.145903548786269	0.0650879380037505	18996	0.53674663049928	0.0337806749848411	0.291778697900269	17.0212765957447	9.56175298804781
NK cells	HiMyc_miR21KO_vs_HiMyc	Spns1	HiMyc_miR21KO	0.043038479349249	-0.00760779683159474	17520	0.495041112147156	0.683572737101177	1	4.9645390070922	5.97609561752988
NK cells	HiMyc_miR21KO_vs_HiMyc	Nfatc2ip	HiMyc_miR21KO	0.12623979898315	0.0557934698159478	18640	0.526687575937385	0.0949320100990637	0.548275980830459	13.4751773049645	8.36653386454183
NK cells	HiMyc_miR21KO_vs_HiMyc	Rabep2	HiMyc_miR21KO	0.114737242724762	-0.0148521198192941	17567.5	0.496383261281117	0.843171382643697	1	13.4751773049645	13.9442231075697
NK cells	HiMyc_miR21KO_vs_HiMyc	Sh2b1	HiMyc_miR21KO	0.160563258159895	0.019927725407712	18070.5	0.510595914215479	0.588396046553153	1	17.7304964539007	15.5378486055777
NK cells	HiMyc_miR21KO_vs_HiMyc	Tufm	HiMyc_miR21KO	0.161028981808955	0.0576517754880458	18550.5	0.524158684411291	0.181423438675576	0.752343811817854	16.3120567375887	11.9521912350598
NK cells	HiMyc_miR21KO_vs_HiMyc	Atxn2l	HiMyc_miR21KO	0.39016706262561	0.121038818932769	19395	0.548020683224549	0.0518533132318563	0.380167584795151	34.7517730496454	27.8884462151394
NK cells	HiMyc_miR21KO_vs_HiMyc	Eif3c	HiMyc_miR21KO	1.51888593279523	0.316122230412128	22842	0.645418326693227	1.40296049754041e-06	9.97603592929957e-05	95.7446808510638	88.8446215139442
NK cells	HiMyc_miR21KO_vs_HiMyc	Cln3	HiMyc_miR21KO	0.0245796872538988	-0.0366435040129346	16905.5	0.477677940719392	0.083221588275316	0.507492360497679	3.54609929078014	7.96812749003984
NK cells	HiMyc_miR21KO_vs_HiMyc	Apobr	HiMyc_miR21KO	0.0147478123523393	-0.0232368947832935	17221.5	0.486606764431635	0.185671165092668	0.756706630880374	2.12765957446809	4.7808764940239
NK cells	HiMyc_miR21KO_vs_HiMyc	Nupr1	HiMyc_miR21KO	0.211015693354174	0.0220934103783248	18474.5	0.522011245796954	0.333369605036896	0.990102191380497	27.6595744680851	22.3107569721116
NK cells	HiMyc_miR21KO_vs_HiMyc	2510046G10Rik	HiMyc_miR21KO	0.00491593745077975	-0.00222254649036788	17679.5	0.49954790766014	0.924011595134455	1	0.709219858156028	0.796812749003984
NK cells	HiMyc_miR21KO_vs_HiMyc	Sgf29	HiMyc_miR21KO	0.0901575554708637	0.0169496837516298	18080	0.510864344042271	0.491924284757966	1	11.3475177304965	9.16334661354582
NK cells	HiMyc_miR21KO_vs_HiMyc	Sult1a1	HiMyc_miR21KO	0	-0.00276154255203165	17625	0.49800796812749	0.45676382904617	1	0	0.398406374501992
NK cells	HiMyc_miR21KO_vs_HiMyc	Slx1b	HiMyc_miR21KO	0.02337472954613	0.0162362456049824	17932.5	0.506696617784182	0.258396494248687	0.901452577216663	2.12765957446809	0.796812749003984
NK cells	HiMyc_miR21KO_vs_HiMyc	Bola2	HiMyc_miR21KO	0.683123939272449	0.188780846043329	20498.5	0.579200926789297	0.00525972187910811	0.0775025685253624	58.1560283687943	47.0119521912351
NK cells	HiMyc_miR21KO_vs_HiMyc	Coro1a	HiMyc_miR21KO	1.16716277963044	0.128306150248654	19310	0.54561894266904	0.128679234733431	0.653628173804247	84.3971631205674	77.2908366533864
NK cells	HiMyc_miR21KO_vs_HiMyc	Mapk3	HiMyc_miR21KO	0.206485380214733	0.072469584170012	18694.5	0.528227515470035	0.154260095365591	0.7266725562076	19.8581560283688	15.1394422310757
NK cells	HiMyc_miR21KO_vs_HiMyc	Gdpd3	HiMyc_miR21KO	1.40655021222544	0.246719452208727	20586.5	0.581687434658529	0.00665372895893893	0.0916495954343898	78.7234042553192	72.5099601593625
NK cells	HiMyc_miR21KO_vs_HiMyc	Ypel3	HiMyc_miR21KO	0.692361482986735	0.177310661475566	20429.5	0.577251278573649	0.00648542276830121	0.0899214681714865	58.8652482269503	46.2151394422311
NK cells	HiMyc_miR21KO_vs_HiMyc	Tbx6	HiMyc_miR21KO	0	-0.00713848394114763	17554.5	0.49601593625498	0.290262147153843	0.901452577216663	0	0.796812749003984
NK cells	HiMyc_miR21KO_vs_HiMyc	Ppp4c	HiMyc_miR21KO	0.706410472777632	0.319460921383978	22715.5	0.641843971631206	2.87307046345661e-07	2.80691741244929e-05	60.9929078014184	37.4501992031873
NK cells	HiMyc_miR21KO_vs_HiMyc	Aldoa	HiMyc_miR21KO	1.5248751317875	0.080737779922158	18583	0.525076996976632	0.40666754128277	1	99.290780141844	92.4302788844621
NK cells	HiMyc_miR21KO_vs_HiMyc	Ino80e	HiMyc_miR21KO	0.291718994593825	0.111483355868925	20004.5	0.565242575796106	0.00437013383142537	0.0676092388201192	33.3333333333333	19.5219123505976
NK cells	HiMyc_miR21KO_vs_HiMyc	Hirip3	HiMyc_miR21KO	0.0606619307661852	-0.0139042142079117	17481	0.493939137068746	0.656125934773213	1	6.38297872340426	7.56972111553785
NK cells	HiMyc_miR21KO_vs_HiMyc	Taok2	HiMyc_miR21KO	0.199521140736779	0.0993747320900384	19626	0.554547766381283	0.00470479286547924	0.0713141093273294	22.6950354609929	11.9521912350598
NK cells	HiMyc_miR21KO_vs_HiMyc	Tmem219	HiMyc_miR21KO	0.0807033012396504	-0.00772004860615283	17353.5	0.490336526235484	0.526477596797101	1	7.80141843971631	9.9601593625498
NK cells	HiMyc_miR21KO_vs_HiMyc	Kctd13	HiMyc_miR21KO	0.0450787777354319	0.0213710384820943	18204	0.514368059676189	0.155640805051691	0.731616902862106	5.67375886524823	2.78884462151394
NK cells	HiMyc_miR21KO_vs_HiMyc	Sez6l2	HiMyc_miR21KO	0	0	17695.5	0.5	1	1	0	0
NK cells	HiMyc_miR21KO_vs_HiMyc	Cdipt	HiMyc_miR21KO	0.188861928797796	-0.0169089775574414	17129	0.483993105591817	0.454624707185287	1	17.7304964539007	21.9123505976096
NK cells	HiMyc_miR21KO_vs_HiMyc	Mvp	HiMyc_miR21KO	0.270480670053583	0.0904526647993556	19135	0.540674182701817	0.0632539426409863	0.423708535415535	26.241134751773	19.1235059760956
NK cells	HiMyc_miR21KO_vs_HiMyc	Pagr1a	HiMyc_miR21KO	0	0	17695.5	0.5	1	1	0	0
NK cells	HiMyc_miR21KO_vs_HiMyc	Maz	HiMyc_miR21KO	0.283100081041026	0.103333697438263	19291.5	0.545096210901077	0.0430036990232963	0.341388800259661	27.6595744680851	19.9203187250996
NK cells	HiMyc_miR21KO_vs_HiMyc	Kif22	HiMyc_miR21KO	0.019663749803119	-0.00565938828730286	17698	0.500070639428103	0.994818631897673	1	2.83687943262411	2.78884462151394
NK cells	HiMyc_miR21KO_vs_HiMyc	Cd2bp2	HiMyc_miR21KO	0.260472589194597	0.0608566604939267	18629	0.526376762453731	0.245986843704893	0.882632185615466	26.9503546099291	22.3107569721116
NK cells	HiMyc_miR21KO_vs_HiMyc	Tbc1d10b	HiMyc_miR21KO	0.278264242927968	0.076356026797403	19249	0.543895340623322	0.0588456116654402	0.40428628929554	31.2056737588652	22.3107569721116
NK cells	HiMyc_miR21KO_vs_HiMyc	Mylpf	HiMyc_miR21KO	0.0254150279323128	9.1889841890961e-05	17704	0.500240174055551	0.979277216758416	1	2.83687943262411	2.78884462151394
NK cells	HiMyc_miR21KO_vs_HiMyc	Sept1	HiMyc_miR21KO	0.889091659723165	-0.120012961353994	15912.5	0.449619959876805	0.0922547162854552	0.540238501224088	68.7943262411348	76.4940239043825
NK cells	HiMyc_miR21KO_vs_HiMyc	Zfp553	HiMyc_miR21KO	0.108616347566214	0.0591162151003175	18904.5	0.534161227430703	0.0197089747273869	0.201793518432937	12.7659574468085	5.97609561752988
NK cells	HiMyc_miR21KO_vs_HiMyc	Zfp771	HiMyc_miR21KO	0.12623979898315	-0.0167375133104758	17168	0.485095080670227	0.437225771179778	1	13.4751773049645	16.7330677290837
NK cells	HiMyc_miR21KO_vs_HiMyc	Dctpp1	HiMyc_miR21KO	0.0909928961492778	-0.0146765976015257	17297	0.488740075160352	0.503933080214217	1	9.9290780141844	12.3505976095618
NK cells	HiMyc_miR21KO_vs_HiMyc	Sephs2	HiMyc_miR21KO	0.278931381289947	0.0694154260960977	18542	0.52391851035574	0.303487699590616	0.931577028499142	27.6595744680851	24.3027888446215
NK cells	HiMyc_miR21KO_vs_HiMyc	Zfp768	HiMyc_miR21KO	0.0725341040539275	0.0467417108413687	18700	0.528382922211862	0.0121989362557247	0.141997533864514	8.51063829787234	2.78884462151394
NK cells	HiMyc_miR21KO_vs_HiMyc	Zfp747	HiMyc_miR21KO	0.0479544168000288	0.0309159063657019	18346.5	0.518394507078071	0.0514278062256885	0.378537306223396	5.67375886524823	1.99203187250996
NK cells	HiMyc_miR21KO_vs_HiMyc	9130019O22Rik	HiMyc_miR21KO	0.0176234514169362	0.0132465100278202	18000.5	0.508618010228589	0.104199550602267	0.578521478176677	2.12765957446809	0.398406374501992
NK cells	HiMyc_miR21KO_vs_HiMyc	E430018J23Rik	HiMyc_miR21KO	0.0225393888677159	0.0114932186595893	17917.5	0.506272781215563	0.400858827443068	1	2.83687943262411	1.59362549800797
NK cells	HiMyc_miR21KO_vs_HiMyc	Zfp764	HiMyc_miR21KO	0.0274553263184957	0.0136476135583374	17973	0.507840976519454	0.346130350045044	1	3.54609929078014	1.99203187250996
NK cells	HiMyc_miR21KO_vs_HiMyc	Zfp688	HiMyc_miR21KO	0.0696584649893306	0.0123429599894762	18049	0.509988415133791	0.483239890763099	1	9.21985815602837	7.17131474103586
NK cells	HiMyc_miR21KO_vs_HiMyc	RP23-4H17.3	HiMyc_miR21KO	0	0	17695.5	0.5	1	1	0	0
NK cells	HiMyc_miR21KO_vs_HiMyc	Zfp689	HiMyc_miR21KO	0.00983187490155951	0.0043087897974962	17805.5	0.50310813483654	0.559021032262141	1	1.41843971631206	0.796812749003984
NK cells	HiMyc_miR21KO_vs_HiMyc	Prr14	HiMyc_miR21KO	0.226606850025919	0.0838371712029669	19267.5	0.544418072391286	0.0304199049570467	0.271634899996812	24.113475177305	15.1394422310757
NK cells	HiMyc_miR21KO_vs_HiMyc	Fbrs	HiMyc_miR21KO	0.290232522835415	0.0675857434742176	18802.5	0.531279138764093	0.181532690302984	0.752343811817854	29.0780141843972	24.3027888446215
NK cells	HiMyc_miR21KO_vs_HiMyc	1700008J07Rik	HiMyc_miR21KO	0.0254150279323128	-0.00590045038430934	17564	0.496284366081772	0.694860309021726	1	2.83687943262411	3.58565737051793
NK cells	HiMyc_miR21KO_vs_HiMyc	Srcap	HiMyc_miR21KO	0.362969662861517	0.142195407919626	19644.5	0.555070498149247	0.0191790554676222	0.197936705607258	31.9148936170213	23.1075697211155
NK cells	HiMyc_miR21KO_vs_HiMyc	Gm42715	HiMyc_miR21KO	0	0	17695.5	0.5	1	1	0	0
NK cells	HiMyc_miR21KO_vs_HiMyc	Phkg2	HiMyc_miR21KO	0.326684383377056	0.0732408729329214	19005.5	0.537015060326072	0.135344807986068	0.661281251374671	34.7517730496454	28.6852589641434
NK cells	HiMyc_miR21KO_vs_HiMyc	Ccdc189	HiMyc_miR21KO	0.019663749803119	-0.0116517285135032	17555	0.496030064140601	0.67504699143429	1	2.83687943262411	3.58565737051793
NK cells	HiMyc_miR21KO_vs_HiMyc	Rnf40	HiMyc_miR21KO	0.17985739093366	0.0839252862476678	18963.5	0.535828317933938	0.0474557341394227	0.361590356216844	17.7304964539007	11.1553784860558
NK cells	HiMyc_miR21KO_vs_HiMyc	Zfp629	HiMyc_miR21KO	0.0127075139661564	4.5944920945484e-05	17665.5	0.499152326862762	0.897469693585169	1	1.41843971631206	1.59362549800797
NK cells	HiMyc_miR21KO_vs_HiMyc	Bcl7c	HiMyc_miR21KO	0.37881712482841	0.0401270740318511	18176	0.513576898081433	0.596007531873541	1	34.7517730496454	33.8645418326693
NK cells	HiMyc_miR21KO_vs_HiMyc	Ctf1	HiMyc_miR21KO	0.00983187490155951	0.00707033234952785	17876	0.50510016670905	0.268010042030315	0.901452577216663	1.41843971631206	0.398406374501992
NK cells	HiMyc_miR21KO_vs_HiMyc	Ctf2	HiMyc_miR21KO	0	0	17695.5	0.5	1	1	0	0
NK cells	HiMyc_miR21KO_vs_HiMyc	Fbxl19	HiMyc_miR21KO	0.0225393888677159	-0.0159145733900539	17417.5	0.492144895594925	0.437990838635266	1	2.83687943262411	4.38247011952191
NK cells	HiMyc_miR21KO_vs_HiMyc	Orai3	HiMyc_miR21KO	0.0569509510231742	0.0189662438875414	18283.5	0.51661439348987	0.171161296530685	0.752343811817854	7.80141843971631	4.38247011952191
NK cells	HiMyc_miR21KO_vs_HiMyc	Setd1a	HiMyc_miR21KO	0.162322042495436	0.0962526547173501	19300	0.545336384956627	0.0054998479423803	0.0801268573660569	16.3120567375887	7.56972111553785
NK cells	HiMyc_miR21KO_vs_HiMyc	Hsd3b7	HiMyc_miR21KO	0.00779157651537667	0.00779157651537667	17821	0.50354609929078	0.183879661214556	0.752343811817854	0.709219858156028	0
NK cells	HiMyc_miR21KO_vs_HiMyc	Stx4a	HiMyc_miR21KO	0.156570764366243	0.00713185672427954	17830	0.503800401231952	0.847440469337338	1	17.0212765957447	16.3346613545817
NK cells	HiMyc_miR21KO_vs_HiMyc	Zfp668	HiMyc_miR21KO	0.0479544168000288	0.0341467040398705	18354.5	0.518620553248001	0.0486174848356821	0.366554396043865	5.67375886524823	1.99203187250996
NK cells	HiMyc_miR21KO_vs_HiMyc	Zfp646	HiMyc_miR21KO	0.30731015126557	0.11050525722848	19610	0.554095674041423	0.0203652607726025	0.206332480821156	31.9148936170213	22.3107569721116
NK cells	HiMyc_miR21KO_vs_HiMyc	Prss53	HiMyc_miR21KO	0	0	17695.5	0.5	1	1	0	0
NK cells	HiMyc_miR21KO_vs_HiMyc	Vkorc1	HiMyc_miR21KO	0.13607167388471	0.0322252124416639	18052	0.510073182447515	0.553913281244567	1	12.7659574468085	11.1553784860558
NK cells	HiMyc_miR21KO_vs_HiMyc	Bckdk	HiMyc_miR21KO	0.0614972714445993	0.0301817931279771	18199.5	0.514240908705603	0.197190857630545	0.765093755799609	6.38297872340426	3.58565737051793
NK cells	HiMyc_miR21KO_vs_HiMyc	Kat8	HiMyc_miR21KO	0.0549106526369914	0.0114028603972952	17962.5	0.507544290921421	0.551222972902101	1	7.09219858156028	5.57768924302789
NK cells	HiMyc_miR21KO_vs_HiMyc	Prss8	HiMyc_miR21KO	0	-0.00552308510406331	17554.5	0.49601593625498	0.290262147153843	0.901452577216663	0	0.796812749003984
NK cells	HiMyc_miR21KO_vs_HiMyc	Prss36	HiMyc_miR21KO	0.00491593745077975	-0.000607147653283554	17680	0.49956203554576	0.926455924565806	1	0.709219858156028	0.796812749003984
NK cells	HiMyc_miR21KO_vs_HiMyc	Fus	HiMyc_miR21KO	1.67988395966442	0.352047085385159	23116	0.653160408013337	4.06277727287463e-07	3.74871814082861e-05	97.8723404255319	90.0398406374502
NK cells	HiMyc_miR21KO_vs_HiMyc	Pycard	HiMyc_miR21KO	0.202396779801375	0.0212721229437492	17965	0.507614930349524	0.719669904708601	1	20.5673758865248	19.5219123505976
NK cells	HiMyc_miR21KO_vs_HiMyc	Gm15533	HiMyc_miR21KO	0	0	17695.5	0.5	1	1	0	0
NK cells	HiMyc_miR21KO_vs_HiMyc	Itgam	HiMyc_miR21KO	0.0176234514169362	-0.0153074257367703	17434.5	0.492625243706027	0.417456354518036	1	2.12765957446809	3.58565737051793
NK cells	HiMyc_miR21KO_vs_HiMyc	9130023H24Rik	HiMyc_miR21KO	0.00491593745077975	0.00491593745077975	17821	0.50354609929078	0.183879661214556	0.752343811817854	0.709219858156028	0
NK cells	HiMyc_miR21KO_vs_HiMyc	Armc5	HiMyc_miR21KO	0.0930331945354606	0.0633331150559227	18949.5	0.53543273713656	0.00506945094870351	0.0751753019510549	10.6382978723404	3.58565737051793
NK cells	HiMyc_miR21KO_vs_HiMyc	Tgfb1i1	HiMyc_miR21KO	0.0147478123523393	0.0103708709632233	18000	0.508603882342969	0.104767725664365	0.579858018942712	2.12765957446809	0.398406374501992
NK cells	HiMyc_miR21KO_vs_HiMyc	BC017158	HiMyc_miR21KO	0.00983187490155951	0.00269339096041188	17804.5	0.503079879065299	0.562613469996014	1	1.41843971631206	0.796812749003984
NK cells	HiMyc_miR21KO_vs_HiMyc	Rgs10	HiMyc_miR21KO	0.18235540932791	0.0173802447718849	18354.5	0.518620553248001	0.364444106625977	1	21.2765957446809	16.7330677290837
NK cells	HiMyc_miR21KO_vs_HiMyc	Tial1	HiMyc_miR21KO	0.334018239884365	0.103294466337746	19458	0.549800796812749	0.0346204954523642	0.296499359211187	32.6241134751773	23.1075697211155
NK cells	HiMyc_miR21KO_vs_HiMyc	Bag3	HiMyc_miR21KO	0.275758220892725	0.126838060484447	20809	0.587974343759713	8.68136714154178e-05	0.00311511032060385	35.4609929078014	16.3346613545817
NK cells	HiMyc_miR21KO_vs_HiMyc	Inpp5f	HiMyc_miR21KO	0.00779157651537667	-0.00210844997780262	17610.5	0.497598259444492	0.652064506099902	1	0.709219858156028	1.19521912350598
NK cells	HiMyc_miR21KO_vs_HiMyc	Mcmbp	HiMyc_miR21KO	0.336058538270548	0.0978260098837402	19253.5	0.544022491593908	0.0662431502337948	0.4333571133617	32.6241134751773	25.0996015936255
NK cells	HiMyc_miR21KO_vs_HiMyc	Sec23ip	HiMyc_miR21KO	0.140529891327421	0.0488757438074496	18623.5	0.526221355711904	0.119406257750801	0.621101794282615	14.8936170212766	9.56175298804781
NK cells	HiMyc_miR21KO_vs_HiMyc	Wdr11	HiMyc_miR21KO	0.00491593745077975	0.0021543948987481	17750.5	0.50155406741827	0.681642556416243	1	0.709219858156028	0.398406374501992
NK cells	HiMyc_miR21KO_vs_HiMyc	Fgfr2	HiMyc_miR21KO	0.0192060297950511	-0.00220942202839175	17528	0.495267158317086	0.5264967257205	1	1.41843971631206	2.39043824701195
NK cells	HiMyc_miR21KO_vs_HiMyc	Ate1	HiMyc_miR21KO	0.16510957858132	0.0525092343600425	18746.5	0.529696815574581	0.111159441525646	0.601777608999262	18.4397163120567	12.3505976095618
NK cells	HiMyc_miR21KO_vs_HiMyc	Nsmce4a	HiMyc_miR21KO	0.548756159141052	0.0970450903653955	19017	0.537340001695346	0.175130762235863	0.752343811817854	45.3900709219858	43.8247011952191
NK cells	HiMyc_miR21KO_vs_HiMyc	Tacc2	HiMyc_miR21KO	0.0655778682169649	0.0160777357510685	18021	0.509197253539035	0.483942744009718	1	7.80141843971631	5.97609561752988
NK cells	HiMyc_miR21KO_vs_HiMyc	Btbd16	HiMyc_miR21KO	0.00779157651537667	0.00503003396334501	17751	0.501568195303891	0.67888417100967	1	0.709219858156028	0.398406374501992
NK cells	HiMyc_miR21KO_vs_HiMyc	Plekha1	HiMyc_miR21KO	0.162233939516723	0.0655259620148252	18631.5	0.526447401881834	0.130236176536596	0.654824622876952	15.6028368794326	10.7569721115538
NK cells	HiMyc_miR21KO_vs_HiMyc	Htra1	HiMyc_miR21KO	0.0274553263184957	-0.0357897764495186	17069.5	0.482311887202961	0.127543446823452	0.649828599562177	2.83687943262411	6.37450199203187
NK cells	HiMyc_miR21KO_vs_HiMyc	5430419D17Rik	HiMyc_miR21KO	0.589617017446938	0.186584301531734	21058.5	0.595024158684411	0.000613918695699986	0.015332800765216	63.8297872340426	36.6533864541833
NK cells	HiMyc_miR21KO_vs_HiMyc	2310057M21Rik	HiMyc_miR21KO	0.0918282368276918	0.0149203123121522	17815	0.503376564663332	0.823111563442049	1	9.21985815602837	8.76494023904383
NK cells	HiMyc_miR21KO_vs_HiMyc	Pstk	HiMyc_miR21KO	0.061866888473954	0.0100744685781629	18057	0.510214461303721	0.452409636675632	1	8.51063829787234	6.37450199203187
NK cells	HiMyc_miR21KO_vs_HiMyc	RP23-78N8.4	HiMyc_miR21KO	0	0	17695.5	0.5	1	1	0	0
NK cells	HiMyc_miR21KO_vs_HiMyc	Ikzf5	HiMyc_miR21KO	0.200645999106826	0.0871566367528219	18813.5	0.531589952247747	0.0854517187186175	0.515548355901737	17.7304964539007	11.9521912350598
NK cells	HiMyc_miR21KO_vs_HiMyc	Acadsb	HiMyc_miR21KO	0.0930331945354606	0.0350363048735537	18499	0.522703512192365	0.105558183331257	0.581896367666757	10.6382978723404	5.97609561752988
NK cells	HiMyc_miR21KO_vs_HiMyc	Bub3	HiMyc_miR21KO	0.585809021302942	0.0817098818460453	18885.5	0.533624367777119	0.2282257939293	0.844721691860368	49.645390070922	45.0199203187251
NK cells	HiMyc_miR21KO_vs_HiMyc	Cpxm2	HiMyc_miR21KO	0.00491593745077975	0.00053899606166378	17750	0.50153993953265	0.684405203717397	1	0.709219858156028	0.398406374501992
NK cells	HiMyc_miR21KO_vs_HiMyc	Chst15	HiMyc_miR21KO	0	-0.00713848394114763	17554.5	0.49601593625498	0.290262147153843	0.901452577216663	0	0.796812749003984
NK cells	HiMyc_miR21KO_vs_HiMyc	RP23-218E6.2	HiMyc_miR21KO	0	0	17695.5	0.5	1	1	0	0
NK cells	HiMyc_miR21KO_vs_HiMyc	Oat	HiMyc_miR21KO	0.469367884824867	0.122911042858666	19659	0.555480206832246	0.0368551416059643	0.308924207866576	44.6808510638298	35.4581673306773
NK cells	HiMyc_miR21KO_vs_HiMyc	Lhpp	HiMyc_miR21KO	0.00983187490155951	0.00983187490155951	17946.5	0.50709219858156	0.0593597708435821	0.40428628929554	1.41843971631206	0
NK cells	HiMyc_miR21KO_vs_HiMyc	Fam53b	HiMyc_miR21KO	0.131902974133631	0.015394943645374	18138.5	0.512517306659885	0.492315927032408	1	15.6028368794326	12.7490039840637
NK cells	HiMyc_miR21KO_vs_HiMyc	Mettl10	HiMyc_miR21KO	0	0	17695.5	0.5	1	1	0	0
NK cells	HiMyc_miR21KO_vs_HiMyc	Fam175b	HiMyc_miR21KO	0	0	17695.5	0.5	1	1	0	0
NK cells	HiMyc_miR21KO_vs_HiMyc	1500002F19Rik	HiMyc_miR21KO	0	-0.00276154255203165	17625	0.49800796812749	0.45676382904617	1	0	0.398406374501992
NK cells	HiMyc_miR21KO_vs_HiMyc	Zranb1	HiMyc_miR21KO	0.537451775077074	0.246388421579874	21555.5	0.609067276991325	2.56250941145008e-05	0.00113708909990529	48.2269503546099	28.2868525896414
NK cells	HiMyc_miR21KO_vs_HiMyc	Ctbp2	HiMyc_miR21KO	0.0401628402846521	-0.0355494484043921	16973.5	0.479599333163799	0.126805247481992	0.647731901241495	4.25531914893617	8.36653386454183
NK cells	HiMyc_miR21KO_vs_HiMyc	Edrf1	HiMyc_miR21KO	0.113532285016994	0.00671664755124293	17780	0.502387612669888	0.894576680503206	1	13.4751773049645	13.1474103585657
NK cells	HiMyc_miR21KO_vs_HiMyc	Uros	HiMyc_miR21KO	0.0176234514169362	0.00933882376084121	17862	0.504704585911672	0.46838485945821	1	2.12765957446809	1.19521912350598
NK cells	HiMyc_miR21KO_vs_HiMyc	Bccip	HiMyc_miR21KO	0.29922905705856	0.125870280623344	19808.5	0.559704444632816	0.00639487205985933	0.0889315580956035	29.0780141843972	17.5298804780877
NK cells	HiMyc_miR21KO_vs_HiMyc	Dhx32	HiMyc_miR21KO	0.17298925807541	0.0861813070666912	19163	0.541465344296573	0.0147152993276317	0.163380032363189	17.0212765957447	8.76494023904383
NK cells	HiMyc_miR21KO_vs_HiMyc	Dock1	HiMyc_miR21KO	0	-0.00276154255203165	17625	0.49800796812749	0.45676382904617	1	0	0.398406374501992
NK cells	HiMyc_miR21KO_vs_HiMyc	Ptpre	HiMyc_miR21KO	0.0872819164062668	0.0113125021350012	18178	0.513633409623916	0.37716853331694	1	11.3475177304965	8.36653386454183
NK cells	HiMyc_miR21KO_vs_HiMyc	Mki67	HiMyc_miR21KO	0.106503704513822	0.0184765056520351	17719.5	0.500678138509791	0.956357062031511	1	5.67375886524823	5.57768924302789
NK cells	HiMyc_miR21KO_vs_HiMyc	Mgmt	HiMyc_miR21KO	0.0323712637692754	0.0169481521720328	18162	0.513181317284055	0.112994856031853	0.607481246809861	4.25531914893617	1.59362549800797
NK cells	HiMyc_miR21KO_vs_HiMyc	9430038I01Rik	HiMyc_miR21KO	0.0372872012200552	0.0202486907857283	18217	0.514735384702325	0.10485446843222	0.579858018942712	4.9645390070922	1.99203187250996
NK cells	HiMyc_miR21KO_vs_HiMyc	Glrx3	HiMyc_miR21KO	0.523539303403149	0.180891163480831	20801	0.587748297589783	0.00104897912417744	0.0230755559085845	50.354609929078	34.2629482071713
NK cells	HiMyc_miR21KO_vs_HiMyc	Mapk1ip1	HiMyc_miR21KO	0.00491593745077975	-0.0215533443545895	17186	0.48560368455257	0.0834176885384798	0.508288284564133	0.709219858156028	3.58565737051793
NK cells	HiMyc_miR21KO_vs_HiMyc	Ppp2r2d	HiMyc_miR21KO	0.48851873598645	0.146810017055638	19717	0.55711904156424	0.0300853883866886	0.269886362178736	42.5531914893617	34.6613545816733
NK cells	HiMyc_miR21KO_vs_HiMyc	Bnip3	HiMyc_miR21KO	0.0704938056677447	-0.00360308418421523	17771.5	0.502147438614337	0.882549082173752	1	8.51063829787234	7.96812749003984
NK cells	HiMyc_miR21KO_vs_HiMyc	Dpysl4	HiMyc_miR21KO	0	0	17695.5	0.5	1	1	0	0
NK cells	HiMyc_miR21KO_vs_HiMyc	Stk32c	HiMyc_miR21KO	0.0754097431185244	0.00912822580052251	17990	0.508321324630556	0.547242817330103	1	8.51063829787234	6.77290836653386
NK cells	HiMyc_miR21KO_vs_HiMyc	Lrrc27	HiMyc_miR21KO	0.00491593745077975	0.00491593745077975	17821	0.50354609929078	0.183879661214556	0.752343811817854	0.709219858156028	0
NK cells	HiMyc_miR21KO_vs_HiMyc	Pwwp2b	HiMyc_miR21KO	0.0909928961492778	0.0465465936653077	18715.5	0.528820886666101	0.0309809720474429	0.275055197421589	10.6382978723404	4.7808764940239
NK cells	HiMyc_miR21KO_vs_HiMyc	Inpp5a	HiMyc_miR21KO	0.0516653965430397	0.0192037745114702	17888.5	0.505453363849566	0.612378007031142	1	4.9645390070922	3.98406374501992
NK cells	HiMyc_miR21KO_vs_HiMyc	Adgra1	HiMyc_miR21KO	0	0	17695.5	0.5	1	1	0	0
NK cells	HiMyc_miR21KO_vs_HiMyc	Utf1	HiMyc_miR21KO	0.00779157651537667	-0.0202931041270769	17259	0.487666355853183	0.118520317227788	0.618038667006175	0.709219858156028	3.18725099601594
NK cells	HiMyc_miR21KO_vs_HiMyc	6430531B16Rik	HiMyc_miR21KO	0	0	17695.5	0.5	1	1	0	0
NK cells	HiMyc_miR21KO_vs_HiMyc	Adam8	HiMyc_miR21KO	0.0422031386708349	0.0151019643149612	18142	0.51261620185923	0.181709440947493	0.752343811817854	4.9645390070922	2.39043824701195
NK cells	HiMyc_miR21KO_vs_HiMyc	Tubgcp2	HiMyc_miR21KO	0.0704938056677447	-0.00776789603341563	17348.5	0.490195247379277	0.520342454622838	1	7.80141843971631	9.9601593625498
NK cells	HiMyc_miR21KO_vs_HiMyc	Zfp511	HiMyc_miR21KO	0.111491986630811	0.024264272611503	18147.5	0.512771608601057	0.429574583023928	1	12.0567375886525	9.56175298804781
NK cells	HiMyc_miR21KO_vs_HiMyc	Msx3	HiMyc_miR21KO	0	0	17695.5	0.5	1	1	0	0
NK cells	HiMyc_miR21KO_vs_HiMyc	Fuom	HiMyc_miR21KO	0.0274553263184957	-0.00891398198005281	17494.5	0.494320589980504	0.562390302805382	1	2.83687943262411	3.98406374501992
NK cells	HiMyc_miR21KO_vs_HiMyc	Echs1	HiMyc_miR21KO	0.0827435996258332	-0.013964377876065	17218.5	0.486521997117911	0.388436917864155	1	7.80141843971631	10.7569721115538
NK cells	HiMyc_miR21KO_vs_HiMyc	Paox	HiMyc_miR21KO	0.00491593745077975	-0.00222254649036788	17679.5	0.49954790766014	0.924011595134455	1	0.709219858156028	0.796812749003984
NK cells	HiMyc_miR21KO_vs_HiMyc	Mtg1	HiMyc_miR21KO	0.00491593745077975	-0.00659948787948385	17608.5	0.497541747902009	0.644391078414434	1	0.709219858156028	1.19521912350598
NK cells	HiMyc_miR21KO_vs_HiMyc	Zfp941	HiMyc_miR21KO	0.00491593745077975	0.00491593745077975	17821	0.50354609929078	0.183879661214556	0.752343811817854	0.709219858156028	0
NK cells	HiMyc_miR21KO_vs_HiMyc	Urah	HiMyc_miR21KO	0.0712410433674456	0.0350793685395704	18314	0.517476194512729	0.122905957368672	0.632958875024665	7.09219858156028	3.58565737051793
NK cells	HiMyc_miR21KO_vs_HiMyc	Scgb1c1	HiMyc_miR21KO	0	0	17695.5	0.5	1	1	0	0
NK cells	HiMyc_miR21KO_vs_HiMyc	Bet1l	HiMyc_miR21KO	0.436137692880939	0.0947747220753646	19314.5	0.545746093639626	0.0757026594070788	0.474581295123942	40.4255319148936	31.4741035856574
NK cells	HiMyc_miR21KO_vs_HiMyc	Ric8	HiMyc_miR21KO	0	0	17695.5	0.5	1	1	0	0
NK cells	HiMyc_miR21KO_vs_HiMyc	Sirt3	HiMyc_miR21KO	0.0479544168000288	-0.0609458746249434	16442	0.464581390749061	0.0266375967072118	0.246960685261598	5.67375886524823	12.7490039840637
NK cells	HiMyc_miR21KO_vs_HiMyc	Psmd13	HiMyc_miR21KO	0.434297187948421	0.0453124747070932	18283.5	0.51661439348987	0.530909840084738	1	38.2978723404255	38.6454183266932
NK cells	HiMyc_miR21KO_vs_HiMyc	Athl1	HiMyc_miR21KO	0	0	17695.5	0.5	1	1	0	0
NK cells	HiMyc_miR21KO_vs_HiMyc	Ifitm5	HiMyc_miR21KO	0	0	17695.5	0.5	1	1	0	0
NK cells	HiMyc_miR21KO_vs_HiMyc	Ifitm2	HiMyc_miR21KO	0.553476640833913	0.11301961359829	20224	0.571444717583566	0.0108902423190066	0.13174813444409	68.7943262411348	49.402390438247
NK cells	HiMyc_miR21KO_vs_HiMyc	Ifitm1	HiMyc_miR21KO	0.0765030103513419	0.0216928951118642	18281.5	0.516557881947388	0.172709942264765	0.752343811817854	7.80141843971631	4.38247011952191
NK cells	HiMyc_miR21KO_vs_HiMyc	Ifitm3	HiMyc_miR21KO	0.895887863925454	0.107970009779623	19470	0.550139866067644	0.0856512510598251	0.515948935140688	83.6879432624114	75.6972111553785
NK cells	HiMyc_miR21KO_vs_HiMyc	Pkp3	HiMyc_miR21KO	0.106576049180031	0.01731317331305	18130.5	0.512291260489955	0.431648139346553	1	11.3475177304965	8.76494023904383
NK cells	HiMyc_miR21KO_vs_HiMyc	Sigirr	HiMyc_miR21KO	0.0147478123523393	-0.0165676659642829	17431.5	0.492540476392303	0.412100682848442	1	2.12765957446809	3.58565737051793
NK cells	HiMyc_miR21KO_vs_HiMyc	Ano9	HiMyc_miR21KO	0	0	17695.5	0.5	1	1	0	0
NK cells	HiMyc_miR21KO_vs_HiMyc	Ptdss2	HiMyc_miR21KO	0.0499947151862116	0.0219100345437581	18190.5	0.513986606764432	0.205254384041725	0.788114043799289	6.38297872340426	3.58565737051793
NK cells	HiMyc_miR21KO_vs_HiMyc	Rnh1	HiMyc_miR21KO	0.866572903884417	0.194290044682303	21184.5	0.598584385860812	0.00078169157557007	0.0184902263633319	81.5602836879433	67.7290836653386
NK cells	HiMyc_miR21KO_vs_HiMyc	Hras	HiMyc_miR21KO	0.440707600798602	0.0340569806416852	18112	0.511768528721991	0.660053397252634	1	39.0070921985816	39.8406374501992
NK cells	HiMyc_miR21KO_vs_HiMyc	Lrrc56	HiMyc_miR21KO	0.00491593745077975	0.00491593745077975	17821	0.50354609929078	0.183879661214556	0.752343811817854	0.709219858156028	0
NK cells	HiMyc_miR21KO_vs_HiMyc	Lmntd2	HiMyc_miR21KO	0	-0.00552308510406331	17554.5	0.49601593625498	0.290262147153843	0.901452577216663	0	0.796812749003984
NK cells	HiMyc_miR21KO_vs_HiMyc	Rassf7	HiMyc_miR21KO	0.043038479349249	0.0303769103040381	18294.5	0.516925206973524	0.0519831193739229	0.380476734356281	4.9645390070922	1.59362549800797
NK cells	HiMyc_miR21KO_vs_HiMyc	Phrf1	HiMyc_miR21KO	0.311856471686995	0.112127397669506	19720.5	0.557217936763584	0.0118700474087737	0.139254461326341	31.2056737588652	19.9203187250996
NK cells	HiMyc_miR21KO_vs_HiMyc	Irf7	HiMyc_miR21KO	0.304098924287149	-0.0106285743007262	17474	0.493741346670057	0.79641533981114	1	27.6595744680851	29.0836653386454
NK cells	HiMyc_miR21KO_vs_HiMyc	Sct	HiMyc_miR21KO	0	-0.00552308510406331	17554.5	0.49601593625498	0.290262147153843	0.901452577216663	0	0.796812749003984
NK cells	HiMyc_miR21KO_vs_HiMyc	Deaf1	HiMyc_miR21KO	0.0774500415047073	0.0532730471292327	18948.5	0.535404481365319	0.00286332581617611	0.0492077249650605	9.9290780141844	2.78884462151394
NK cells	HiMyc_miR21KO_vs_HiMyc	Tmem80	HiMyc_miR21KO	0.0372872012200552	0.0131102068445806	18073.5	0.510680681529202	0.275390563550892	0.901452577216663	4.9645390070922	2.78884462151394
NK cells	HiMyc_miR21KO_vs_HiMyc	Eps8l2	HiMyc_miR21KO	0.0254150279323128	0.00238417727178563	17772.5	0.502175694385578	0.794732854453718	1	2.83687943262411	2.39043824701195
NK cells	HiMyc_miR21KO_vs_HiMyc	Taldo1	HiMyc_miR21KO	0.722193512324284	0.0419830460186232	18320	0.517645729140177	0.547859779738053	1	71.6312056737589	66.5338645418327
NK cells	HiMyc_miR21KO_vs_HiMyc	Pddc1	HiMyc_miR21KO	0	0	17695.5	0.5	1	1	0	0
NK cells	HiMyc_miR21KO_vs_HiMyc	Slc25a22	HiMyc_miR21KO	0.0176234514169362	0.000584940982609253	17719	0.50066401062417	0.930488656125837	1	2.12765957446809	1.99203187250996
NK cells	HiMyc_miR21KO_vs_HiMyc	Rplp2	HiMyc_miR21KO	3.7341313109295	0.287255503055829	25817	0.729479246136023	4.46882967746764e-14	4.32955115251989e-11	100	100
NK cells	HiMyc_miR21KO_vs_HiMyc	Pnpla2	HiMyc_miR21KO	0.32280520131761	0.0539340832069909	18540	0.523861998813258	0.328276441151322	0.979228198800582	31.9148936170213	27.8884462151394
NK cells	HiMyc_miR21KO_vs_HiMyc	Cracr2b	HiMyc_miR21KO	0.00491593745077975	0.0021543948987481	17750.5	0.50155406741827	0.681642556416243	1	0.709219858156028	0.398406374501992
NK cells	HiMyc_miR21KO_vs_HiMyc	Cd151	HiMyc_miR21KO	0.019663749803119	-0.0150901596583452	17299.5	0.488810714588455	0.253133546504834	0.900189609647021	2.12765957446809	4.38247011952191
NK cells	HiMyc_miR21KO_vs_HiMyc	Polr2l	HiMyc_miR21KO	0.0889525977630949	0.0136600720846396	17979.5	0.508024639032522	0.579091807300282	1	9.21985815602837	7.56972111553785
NK cells	HiMyc_miR21KO_vs_HiMyc	Tspan4	HiMyc_miR21KO	0	-0.0186539092714112	17343	0.49003984063745	0.0925408547317591	0.540238501224088	0	1.99203187250996
NK cells	HiMyc_miR21KO_vs_HiMyc	Chid1	HiMyc_miR21KO	0.0176234514169362	-0.00655354295853837	17577.5	0.496665818993529	0.689441014281608	1	2.12765957446809	2.78884462151394
NK cells	HiMyc_miR21KO_vs_HiMyc	Ap2a2	HiMyc_miR21KO	0.486220511045864	0.187861442995622	20493	0.57904552004747	0.00218974336314724	0.0401545052680597	42.5531914893617	30.6772908366534
NK cells	HiMyc_miR21KO_vs_HiMyc	Muc2	HiMyc_miR21KO	0	0	17695.5	0.5	1	1	0	0
NK cells	HiMyc_miR21KO_vs_HiMyc	Tollip	HiMyc_miR21KO	0.129115438047747	0.0717999330478926	18972.5	0.53608261987511	0.0164962273299647	0.177414559609778	13.4751773049645	6.37450199203187
NK cells	HiMyc_miR21KO_vs_HiMyc	Mob2	HiMyc_miR21KO	0.266681587331858	0.0560194884230619	18755.5	0.529951117515753	0.189556913211112	0.756706630880374	28.3687943262411	21.9123505976096
NK cells	HiMyc_miR21KO_vs_HiMyc	Dusp8	HiMyc_miR21KO	0.0254150279323128	0.00446883123100693	17842	0.504139470486847	0.601168290878521	1	2.83687943262411	1.99203187250996
NK cells	HiMyc_miR21KO_vs_HiMyc	Ifitm10	HiMyc_miR21KO	0.0176234514169362	0.0121003663128729	17932	0.506682489898562	0.259398184762914	0.901452577216663	2.12765957446809	0.796812749003984
NK cells	HiMyc_miR21KO_vs_HiMyc	Ctsd	HiMyc_miR21KO	1.01067931370271	0.0353605518483375	18282	0.516572009833008	0.578461381096935	1	87.2340425531915	80.8764940239044
NK cells	HiMyc_miR21KO_vs_HiMyc	Syt8	HiMyc_miR21KO	0	0	17695.5	0.5	1	1	0	0
NK cells	HiMyc_miR21KO_vs_HiMyc	Tnni2	HiMyc_miR21KO	0	0	17695.5	0.5	1	1	0	0
NK cells	HiMyc_miR21KO_vs_HiMyc	Lsp1	HiMyc_miR21KO	0.404393972695422	0.0855120562764744	19019	0.537396513237829	0.149449938071452	0.710781337704523	39.7163120567376	33.4661354581673
NK cells	HiMyc_miR21KO_vs_HiMyc	Tnnt3	HiMyc_miR21KO	0	0	17695.5	0.5	1	1	0	0
NK cells	HiMyc_miR21KO_vs_HiMyc	Mrpl23	HiMyc_miR21KO	0.382206995742558	0.0661730286382434	18882.5	0.533539600463395	0.185911398088344	0.756706630880374	37.5886524822695	30.6772908366534
NK cells	HiMyc_miR21KO_vs_HiMyc	Igf2	HiMyc_miR21KO	0.0537056949292226	0.00972864756738948	17918.5	0.506301036986805	0.578602496812	1	5.67375886524823	4.38247011952191
NK cells	HiMyc_miR21KO_vs_HiMyc	Ascl2	HiMyc_miR21KO	0	0	17695.5	0.5	1	1	0	0
NK cells	HiMyc_miR21KO_vs_HiMyc	Cd81	HiMyc_miR21KO	0.219812434123655	0.0651615551406406	19089.5	0.539388545110339	0.0709993312788054	0.454536467757374	26.9503546099291	18.7250996015936
NK cells	HiMyc_miR21KO_vs_HiMyc	Tssc4	HiMyc_miR21KO	0.0950734929216435	0.0395810202295467	18452.5	0.521389618829646	0.133093977624139	0.654824622876952	10.6382978723404	6.37450199203187
NK cells	HiMyc_miR21KO_vs_HiMyc	Kcnq1	HiMyc_miR21KO	0.00491593745077975	0.00491593745077975	17821	0.50354609929078	0.183879661214556	0.752343811817854	0.709219858156028	0
NK cells	HiMyc_miR21KO_vs_HiMyc	Kcnq1ot1	HiMyc_miR21KO	1.35850350999941	0.641737521748922	24733.5	0.698864117996101	1.77294015550778e-11	7.92777009535902e-09	85.1063829787234	51.792828685259
NK cells	HiMyc_miR21KO_vs_HiMyc	Cdkn1c	HiMyc_miR21KO	0.0438738200276631	0.00541985776989328	17748	0.501483427990167	0.887944006907146	1	4.25531914893617	3.98406374501992
NK cells	HiMyc_miR21KO_vs_HiMyc	Slc22a18	HiMyc_miR21KO	0	0	17695.5	0.5	1	1	0	0
NK cells	HiMyc_miR21KO_vs_HiMyc	Phlda2	HiMyc_miR21KO	0.00491593745077975	0.0021543948987481	17750.5	0.50155406741827	0.681642556416243	1	0.709219858156028	0.398406374501992
NK cells	HiMyc_miR21KO_vs_HiMyc	Nap1l4	HiMyc_miR21KO	0.436337486334604	0.11363878648052	19624.5	0.554505382724422	0.035458708887223	0.300917820422087	41.8439716312057	31.8725099601594
NK cells	HiMyc_miR21KO_vs_HiMyc	Cars	HiMyc_miR21KO	0.17790519552619	0.0970895847436713	19446.5	0.549475855443474	0.00427417528269498	0.06678973365136	18.4397163120567	8.76494023904383
NK cells	HiMyc_miR21KO_vs_HiMyc	Tnfrsf26	HiMyc_miR21KO	0.00983187490155951	-0.00444509298073575	17662.5	0.499067559549038	0.887109511871396	1	1.41843971631206	1.59362549800797
NK cells	HiMyc_miR21KO_vs_HiMyc	Tnfrsf22	HiMyc_miR21KO	0	-0.00552308510406331	17554.5	0.49601593625498	0.290262147153843	0.901452577216663	0	0.796812749003984
NK cells	HiMyc_miR21KO_vs_HiMyc	Tnfrsf23	HiMyc_miR21KO	0.0127075139661564	-0.0114694804093181	17453.5	0.493162103359611	0.38723532943152	1	1.41843971631206	2.78884462151394
NK cells	HiMyc_miR21KO_vs_HiMyc	Osbpl5	HiMyc_miR21KO	0.0254150279323128	0.00999191633507024	17848	0.504309005114295	0.586296050546042	1	2.83687943262411	1.99203187250996
NK cells	HiMyc_miR21KO_vs_HiMyc	Mrgpre	HiMyc_miR21KO	0.00779157651537667	0.00341463512626069	17750.5	0.50155406741827	0.681642556416243	1	0.709219858156028	0.398406374501992
NK cells	HiMyc_miR21KO_vs_HiMyc	Nadsyn1	HiMyc_miR21KO	0.0127075139661564	0.00833057257704044	17875.5	0.50508603882343	0.269341610865539	0.901452577216663	1.41843971631206	0.398406374501992
NK cells	HiMyc_miR21KO_vs_HiMyc	Dhcr7	HiMyc_miR21KO	0.0381225418984693	0.0123301486859104	17953.5	0.507289988980249	0.44067582115254	1	4.25531914893617	2.78884462151394
NK cells	HiMyc_miR21KO_vs_HiMyc	Shank2	HiMyc_miR21KO	0.00779157651537667	0.00779157651537667	17821	0.50354609929078	0.183879661214556	0.752343811817854	0.709219858156028	0
NK cells	HiMyc_miR21KO_vs_HiMyc	Cttn	HiMyc_miR21KO	0.0303309653830926	0.0160539975007973	17918.5	0.506301036986805	0.398752287952138	1	2.83687943262411	1.59362549800797
NK cells	HiMyc_miR21KO_vs_HiMyc	Ppfia1	HiMyc_miR21KO	0.382778027484833	0.0936376012657185	19048.5	0.538230058489446	0.121647701082564	0.628008957720202	34.7517730496454	27.8884462151394
NK cells	HiMyc_miR21KO_vs_HiMyc	Fadd	HiMyc_miR21KO	0.0127075139661564	-0.024081557342981	17242	0.487186007742081	0.158520705704304	0.740653885686999	1.41843971631206	3.98406374501992
NK cells	HiMyc_miR21KO_vs_HiMyc	Ano1	HiMyc_miR21KO	0.019663749803119	0.019663749803119	18197.5	0.514184397163121	0.00745014555021681	0.0997873181645399	2.83687943262411	0
NK cells	HiMyc_miR21KO_vs_HiMyc	Gm26793	HiMyc_miR21KO	0.00491593745077975	0.00491593745077975	17821	0.50354609929078	0.183879661214556	0.752343811817854	0.709219858156028	0
NK cells	HiMyc_miR21KO_vs_HiMyc	Fgf15	HiMyc_miR21KO	0	0	17695.5	0.5	1	1	0	0
NK cells	HiMyc_miR21KO_vs_HiMyc	Oraov1	HiMyc_miR21KO	0	0	17695.5	0.5	1	1	0	0
NK cells	HiMyc_miR21KO_vs_HiMyc	Ccnd1	HiMyc_miR21KO	0.0909928961492778	0.0059443242430451	18011.5	0.508928823712243	0.548210280253652	1	9.9290780141844	7.96812749003984
NK cells	HiMyc_miR21KO_vs_HiMyc	Tpcn2	HiMyc_miR21KO	0.0147478123523393	0.00323238702207566	17857.5	0.504577434941087	0.480533259135638	1	2.12765957446809	1.19521912350598
NK cells	HiMyc_miR21KO_vs_HiMyc	Mrgprf	HiMyc_miR21KO	0	0	17695.5	0.5	1	1	0	0
NK cells	HiMyc_miR21KO_vs_HiMyc	Plekhg1	HiMyc_miR21KO	0.0254150279323128	0.0254150279323128	18072	0.51063829787234	0.0206802274616189	0.206779837040423	2.12765957446809	0
NK cells	HiMyc_miR21KO_vs_HiMyc	Mthfd1l	HiMyc_miR21KO	0.0225393888677159	-0.00116835038562163	17635.5	0.498304653725523	0.85306008669044	1	2.83687943262411	3.18725099601594
NK cells	HiMyc_miR21KO_vs_HiMyc	Akap12	HiMyc_miR21KO	0.0499947151862116	0.000818946829819214	17782	0.50244412421237	0.837768475752464	1	5.67375886524823	5.1792828685259
NK cells	HiMyc_miR21KO_vs_HiMyc	Zbtb2	HiMyc_miR21KO	0.134778613198228	0.0420278140748565	18339	0.518182588793761	0.275619279828325	0.901452577216663	13.4751773049645	9.9601593625498
NK cells	HiMyc_miR21KO_vs_HiMyc	Gm21781	HiMyc_miR21KO	0.0508300558646257	0.0282684603262355	18212	0.514594105846119	0.149251881494637	0.710129885106056	5.67375886524823	2.78884462151394
NK cells	HiMyc_miR21KO_vs_HiMyc	Rmnd1	HiMyc_miR21KO	0.019663749803119	0.0141406646990557	18056.5	0.510200333418101	0.115331251709076	0.610861563721968	2.83687943262411	0.796812749003984
NK cells	HiMyc_miR21KO_vs_HiMyc	Armt1	HiMyc_miR21KO	0.0147478123523393	-0.00781378318605096	17575.5	0.496609307451047	0.684427414012231	1	2.12765957446809	2.78884462151394
NK cells	HiMyc_miR21KO_vs_HiMyc	Esr1	HiMyc_miR21KO	0.00779157651537667	-0.00575901066256021	17609.5	0.49757000367325	0.648223122077039	1	0.709219858156028	1.19521912350598
NK cells	HiMyc_miR21KO_vs_HiMyc	Syne1	HiMyc_miR21KO	0.0872819164062668	0.0536741506597499	18574.5	0.524836822921082	0.0495080177459497	0.370624735553388	9.21985815602837	4.38247011952191
NK cells	HiMyc_miR21KO_vs_HiMyc	Myct1	HiMyc_miR21KO	0	-0.0198000529863586	17272.5	0.48804780876494	0.0649627481758025	0.426718222876101	0	2.39043824701195
NK cells	HiMyc_miR21KO_vs_HiMyc	Fbxo5	HiMyc_miR21KO	0.0442434370570178	0.00141253341013201	17791	0.502698426153542	0.807752399079085	1	4.9645390070922	4.38247011952191
NK cells	HiMyc_miR21KO_vs_HiMyc	Mtrf1l	HiMyc_miR21KO	0.0881172570846809	0.00339396003518329	17715	0.500550987539205	0.971891105567643	1	9.21985815602837	9.16334661354582
NK cells	HiMyc_miR21KO_vs_HiMyc	Rgs17	HiMyc_miR21KO	0	-0.00276154255203165	17625	0.49800796812749	0.45676382904617	1	0	0.398406374501992
NK cells	HiMyc_miR21KO_vs_HiMyc	Cnksr3	HiMyc_miR21KO	0.0409981809630662	0.00415961754238069	17683	0.499646802859484	0.974802349986332	1	4.25531914893617	4.38247011952191
NK cells	HiMyc_miR21KO_vs_HiMyc	Lrp11	HiMyc_miR21KO	0.00779157651537667	0.000653092574229037	17680.5	0.499576163431381	0.928900782649014	1	0.709219858156028	0.796812749003984
NK cells	HiMyc_miR21KO_vs_HiMyc	Pcmt1	HiMyc_miR21KO	0.585270913905913	0.163522457008489	20190	0.570484021361363	0.0108040779863036	0.13112240291357	51.7730496453901	42.2310756972112
NK cells	HiMyc_miR21KO_vs_HiMyc	Nup43	HiMyc_miR21KO	0.0655778682169649	0.0204546771401845	18095	0.51128818061089	0.381444050730941	1	7.80141843971631	5.57768924302789
NK cells	HiMyc_miR21KO_vs_HiMyc	Lats1	HiMyc_miR21KO	0.151197106907395	0.0270813373558537	18238.5	0.515342883784013	0.396210779649645	1	15.6028368794326	12.3505976095618
NK cells	HiMyc_miR21KO_vs_HiMyc	Katna1	HiMyc_miR21KO	0.241354662378259	0.027249636255378	18194.5	0.514099629849397	0.52546651407174	1	24.113475177305	21.5139442231076
NK cells	HiMyc_miR21KO_vs_HiMyc	Ginm1	HiMyc_miR21KO	0.32085300591014	0.096843457224838	19102	0.539741742250855	0.0837396985894509	0.509582693431539	29.0780141843972	22.3107569721116
NK cells	HiMyc_miR21KO_vs_HiMyc	B430219N15Rik	HiMyc_miR21KO	0.00491593745077975	-0.0132687166984945	17397.5	0.4915797801701	0.228327706577603	0.844721691860368	0.709219858156028	2.39043824701195
NK cells	HiMyc_miR21KO_vs_HiMyc	Ppil4	HiMyc_miR21KO	0.642045658971661	0.160522276146878	20095	0.567799723093442	0.0158680732814975	0.171771154535093	54.6099290780142	45.8167330677291
NK cells	HiMyc_miR21KO_vs_HiMyc	Zc3h12d	HiMyc_miR21KO	0.00491593745077975	-0.0105071741464628	17538	0.495549716029499	0.453087547485285	1	0.709219858156028	1.59362549800797
NK cells	HiMyc_miR21KO_vs_HiMyc	Tab2	HiMyc_miR21KO	0.745401660813234	0.00746216262431953	17903.5	0.505877200418185	0.840408691152224	1	59.5744680851064	58.5657370517928
NK cells	HiMyc_miR21KO_vs_HiMyc	Ust	HiMyc_miR21KO	0.0254150279323128	0.0155150014391336	17987	0.508236557316832	0.238665378026685	0.866289005600448	2.83687943262411	1.19521912350598
NK cells	HiMyc_miR21KO_vs_HiMyc	Sash1	HiMyc_miR21KO	0.00983187490155951	-0.0198682045779783	17448	0.493006696617784	0.376518269630298	1	1.41843971631206	2.78884462151394
NK cells	HiMyc_miR21KO_vs_HiMyc	Stxbp5	HiMyc_miR21KO	0.207602234943788	0.0432094708267194	18135.5	0.512432539346162	0.549388305742779	1	19.8581560283688	18.3266932270916
NK cells	HiMyc_miR21KO_vs_HiMyc	Rab32	HiMyc_miR21KO	0.00983187490155951	-0.00397583785859876	17594	0.497132039219011	0.682562040109042	1	1.41843971631206	1.99203187250996
NK cells	HiMyc_miR21KO_vs_HiMyc	Shprh	HiMyc_miR21KO	0.138947312949307	0.0107657157716609	17979.5	0.508024639032522	0.673833610079996	1	16.3120567375887	14.7410358565737
NK cells	HiMyc_miR21KO_vs_HiMyc	Fbxo30	HiMyc_miR21KO	0.283188184019739	0.128483316855934	19973	0.564352519002006	0.00238193917208771	0.0429007355765945	28.3687943262411	15.1394422310757
NK cells	HiMyc_miR21KO_vs_HiMyc	Epm2a	HiMyc_miR21KO	0	0	17695.5	0.5	1	1	0	0
NK cells	HiMyc_miR21KO_vs_HiMyc	Gm9797	HiMyc_miR21KO	0	0	17695.5	0.5	1	1	0	0
NK cells	HiMyc_miR21KO_vs_HiMyc	Utrn	HiMyc_miR21KO	0.582050866567455	0.00158888870804363	17559	0.496143087225566	0.891914019344642	1	48.2269503546099	50.996015936255
NK cells	HiMyc_miR21KO_vs_HiMyc	B230208H11Rik	HiMyc_miR21KO	0.00983187490155951	0.00983187490155951	17821	0.50354609929078	0.183879661214556	0.752343811817854	0.709219858156028	0
NK cells	HiMyc_miR21KO_vs_HiMyc	Stx11	HiMyc_miR21KO	0.180982249303707	0.0284115282106708	17977	0.507953999604419	0.678906897105596	1	16.3120567375887	15.1394422310757
NK cells	HiMyc_miR21KO_vs_HiMyc	Sf3b5	HiMyc_miR21KO	0.287558298483738	-0.0119019172391453	17409.5	0.491918849424995	0.742322627718864	1	28.3687943262411	30.6772908366534
NK cells	HiMyc_miR21KO_vs_HiMyc	Plagl1	HiMyc_miR21KO	0.114389481486453	0.0497728551170837	18352	0.518549913819898	0.142523471713242	0.686261288936902	8.51063829787234	4.7808764940239
NK cells	HiMyc_miR21KO_vs_HiMyc	Ltv1	HiMyc_miR21KO	0.0827435996258332	0.010938997203768	17808.5	0.503192902150264	0.825768392488772	1	8.51063829787234	7.96812749003984
NK cells	HiMyc_miR21KO_vs_HiMyc	Phactr2	HiMyc_miR21KO	0.178822256801581	0.0101515355184922	17697	0.500042383656862	0.998906709732695	1	18.4397163120567	18.7250996015936
NK cells	HiMyc_miR21KO_vs_HiMyc	Fuca2	HiMyc_miR21KO	0.300265812449894	0.0816389539252645	19029	0.537679070950242	0.105167948451355	0.58069155477688	29.7872340425532	23.1075697211155
NK cells	HiMyc_miR21KO_vs_HiMyc	Pex3	HiMyc_miR21KO	0.113821802708627	0.0484293035233507	18561.5	0.524469497894945	0.103994160062662	0.578521478176677	12.0567375886525	7.17131474103586
NK cells	HiMyc_miR21KO_vs_HiMyc	Adat2	HiMyc_miR21KO	0.0704938056677447	0.00671670531955301	17918.5	0.506301036986805	0.653801618924311	1	8.51063829787234	7.17131474103586
NK cells	HiMyc_miR21KO_vs_HiMyc	Aig1	HiMyc_miR21KO	0.279277410823063	0.115092280176668	19647.5	0.555155265462971	0.00923578373589477	0.116125614760711	26.9503546099291	15.9362549800797
NK cells	HiMyc_miR21KO_vs_HiMyc	Hivep2	HiMyc_miR21KO	0.568787904714271	0.169338510956542	19829	0.560283687943262	0.0235456949168559	0.225953156502985	43.2624113475177	36.2549800796813
NK cells	HiMyc_miR21KO_vs_HiMyc	Adgrg6	HiMyc_miR21KO	0.00491593745077975	-0.00222254649036788	17679.5	0.49954790766014	0.924011595134455	1	0.709219858156028	0.796812749003984
NK cells	HiMyc_miR21KO_vs_HiMyc	Vta1	HiMyc_miR21KO	0.243483063743155	0.0881013079865393	19231	0.543386736740979	0.0395425644162148	0.323264405414736	24.822695035461	16.7330677290837
NK cells	HiMyc_miR21KO_vs_HiMyc	Cited2	HiMyc_miR21KO	0.55233029624845	0.0680375893849513	18621.5	0.526164844169422	0.346258059524271	1	48.936170212766	44.2231075697211
NK cells	HiMyc_miR21KO_vs_HiMyc	Gm20655	HiMyc_miR21KO	0	0	17695.5	0.5	1	1	0	0
NK cells	HiMyc_miR21KO_vs_HiMyc	Heca	HiMyc_miR21KO	0.607980126349319	0.23316373174271	21076	0.595518634681134	0.000432758554272917	0.0117005836092487	51.7730496453901	36.2549800796813
NK cells	HiMyc_miR21KO_vs_HiMyc	Abracl	HiMyc_miR21KO	0.742234882797749	0.118463242958478	19478.5	0.550380040123195	0.0843691293227228	0.511138873114109	70.2127659574468	55.3784860557769
NK cells	HiMyc_miR21KO_vs_HiMyc	Reps1	HiMyc_miR21KO	0.175864897140007	0.0412349549605164	18412.5	0.520259387979995	0.297366509418694	0.917024678647676	18.4397163120567	14.7410358565737
NK cells	HiMyc_miR21KO_vs_HiMyc	Ccdc28a	HiMyc_miR21KO	0.0930331945354606	0.0233132460726167	18172.5	0.513478002882089	0.370695813748328	1	10.6382978723404	7.96812749003984
NK cells	HiMyc_miR21KO_vs_HiMyc	Gm10827	HiMyc_miR21KO	0.0274553263184957	0.0219322412144324	18183	0.513774688480122	0.0486065014648202	0.366554396043865	3.54609929078014	0.796812749003984
NK cells	HiMyc_miR21KO_vs_HiMyc	Nhsl1	HiMyc_miR21KO	0.0127075139661564	0.0127075139661564	17946.5	0.50709219858156	0.0593597708435821	0.40428628929554	1.41843971631206	0
NK cells	HiMyc_miR21KO_vs_HiMyc	Hebp2	HiMyc_miR21KO	0.00491593745077975	-0.0121225729835472	17467.5	0.493557684156989	0.320350187163914	0.967248740674631	0.709219858156028	1.99203187250996
NK cells	HiMyc_miR21KO_vs_HiMyc	Arfgef3	HiMyc_miR21KO	0.0508300558646257	0.0289948410305938	18278.5	0.516473114633664	0.0923748041618691	0.540238501224088	5.67375886524823	2.39043824701195
NK cells	HiMyc_miR21KO_vs_HiMyc	Perp	HiMyc_miR21KO	0.420200506676078	0.172284577405249	20775.5	0.58702777542313	0.000789246810749487	0.0186121367581613	46.0992907801418	31.0756972111554
NK cells	HiMyc_miR21KO_vs_HiMyc	Tnfaip3	HiMyc_miR21KO	1.84123639468035	0.417010224725686	23436.5	0.662216382696166	8.42479596721377e-08	1.047558052565e-05	94.3262411347518	85.2589641434263
NK cells	HiMyc_miR21KO_vs_HiMyc	Ifngr1	HiMyc_miR21KO	2.85079692289264	0.28075833458462	23932	0.676217117346218	6.68547879317495e-09	1.28471696610664e-06	100	99.203187250996
NK cells	HiMyc_miR21KO_vs_HiMyc	Slc35d3	HiMyc_miR21KO	0	0	17695.5	0.5	1	1	0	0
NK cells	HiMyc_miR21KO_vs_HiMyc	Pex7	HiMyc_miR21KO	0.0979491319862404	0.0120796912217954	17723.5	0.500791161594756	0.962025702209543	1	10.6382978723404	10.7569721115538
NK cells	HiMyc_miR21KO_vs_HiMyc	Map3k5	HiMyc_miR21KO	0.0676181666031478	-0.000535875134159883	17620	0.497866689271284	0.877968420501093	1	7.09219858156028	7.56972111553785
NK cells	HiMyc_miR21KO_vs_HiMyc	Map7	HiMyc_miR21KO	0.0127075139661564	0.0127075139661564	17946.5	0.50709219858156	0.0593597708435821	0.40428628929554	1.41843971631206	0
NK cells	HiMyc_miR21KO_vs_HiMyc	4933406P04Rik	HiMyc_miR21KO	0.0147478123523393	0.0103708709632233	18000	0.508603882342969	0.104767725664365	0.579858018942712	2.12765957446809	0.398406374501992
NK cells	HiMyc_miR21KO_vs_HiMyc	Bclaf1	HiMyc_miR21KO	1.46601675826472	0.312820136735579	21991.5	0.621386793252522	5.66944337709032e-05	0.0021970982900684	95.0354609929078	81.2749003984064
NK cells	HiMyc_miR21KO_vs_HiMyc	Mtfr2	HiMyc_miR21KO	0.00491593745077975	-0.0113961922791888	17538	0.495549716029499	0.453087547485285	1	0.709219858156028	1.59362549800797
NK cells	HiMyc_miR21KO_vs_HiMyc	Ahi1	HiMyc_miR21KO	0.0979491319862404	0.00332580844356355	17747.5	0.501469300104546	0.928208136018703	1	10.6382978723404	10.3585657370518
NK cells	HiMyc_miR21KO_vs_HiMyc	Myb	HiMyc_miR21KO	0.245613086367306	-0.134901962879863	15878.5	0.448659263654601	0.0280676951895611	0.256940963995148	19.1489361702128	29.4820717131474
NK cells	HiMyc_miR21KO_vs_HiMyc	Hbs1l	HiMyc_miR21KO	0.3136088736408	0.0516686060006552	18458	0.521545025571473	0.364482510148403	1	29.7872340425532	25.4980079681275
NK cells	HiMyc_miR21KO_vs_HiMyc	1700020N01Rik	HiMyc_miR21KO	0	0	17695.5	0.5	1	1	0	0
NK cells	HiMyc_miR21KO_vs_HiMyc	Gm5420	HiMyc_miR21KO	0	0	17695.5	0.5	1	1	0	0
NK cells	HiMyc_miR21KO_vs_HiMyc	Sgk1	HiMyc_miR21KO	0.716258024596673	0.125576551878699	20219.5	0.571317566612981	0.0106018535373208	0.129335938326224	80.8510638297872	68.1274900398406
NK cells	HiMyc_miR21KO_vs_HiMyc	E030030I06Rik	HiMyc_miR21KO	0.0332066044476895	-0.00800890036211196	17368	0.490746234918482	0.375581631718113	1	2.83687943262411	4.7808764940239
NK cells	HiMyc_miR21KO_vs_HiMyc	Slc2a12	HiMyc_miR21KO	0.00983187490155951	-0.0111143217997464	17452	0.493119719702749	0.384271101622005	1	1.41843971631206	2.78884462151394
NK cells	HiMyc_miR21KO_vs_HiMyc	Tbpl1	HiMyc_miR21KO	0.19636398762154	0.017694255622176	18028.5	0.509409171823345	0.658797666097364	1	21.2765957446809	19.5219123505976
NK cells	HiMyc_miR21KO_vs_HiMyc	Tcf21	HiMyc_miR21KO	0.00491593745077975	-0.00336869020531521	17609.5	0.49757000367325	0.648223661259214	1	0.709219858156028	1.19521912350598
NK cells	HiMyc_miR21KO_vs_HiMyc	Rps12	HiMyc_miR21KO	4.17232796297968	0.177262507856971	22160	0.626147890706677	3.36761708183145e-05	0.00143940868357987	100	100
NK cells	HiMyc_miR21KO_vs_HiMyc	Slc18b1	HiMyc_miR21KO	0	0	17695.5	0.5	1	1	0	0
NK cells	HiMyc_miR21KO_vs_HiMyc	Vnn3	HiMyc_miR21KO	0	0	17695.5	0.5	1	1	0	0
NK cells	HiMyc_miR21KO_vs_HiMyc	Vnn1	HiMyc_miR21KO	0.00491593745077975	0.00491593745077975	17821	0.50354609929078	0.183879661214556	0.752343811817854	0.709219858156028	0
NK cells	HiMyc_miR21KO_vs_HiMyc	Stx7	HiMyc_miR21KO	0.207400820230868	0.00902552339899959	18072.5	0.510652425757961	0.617254015899914	1	21.9858156028369	19.1235059760956
NK cells	HiMyc_miR21KO_vs_HiMyc	Moxd1	HiMyc_miR21KO	0	-0.0170385104343269	17343	0.49003984063745	0.0925395650159709	0.540238501224088	0	1.99203187250996
NK cells	HiMyc_miR21KO_vs_HiMyc	Ctgf	HiMyc_miR21KO	0	0	17695.5	0.5	1	1	0	0
NK cells	HiMyc_miR21KO_vs_HiMyc	Enpp1	HiMyc_miR21KO	0.0696584649893306	0.0252121625053605	18222.5	0.514890791444153	0.229816517851413	0.84808799885669	7.80141843971631	4.7808764940239
NK cells	HiMyc_miR21KO_vs_HiMyc	Enpp3	HiMyc_miR21KO	0	-0.00437694138911598	17625	0.49800796812749	0.45676382904617	1	0	0.398406374501992
NK cells	HiMyc_miR21KO_vs_HiMyc	Med23	HiMyc_miR21KO	0.102029728758606	0.0364295961026567	18480	0.522166652538781	0.160503247740489	0.746947755227004	12.7659574468085	8.36653386454183
NK cells	HiMyc_miR21KO_vs_HiMyc	Akap7	HiMyc_miR21KO	0.00491593745077975	0.00491593745077975	17821	0.50354609929078	0.183879661214556	0.752343811817854	0.709219858156028	0
NK cells	HiMyc_miR21KO_vs_HiMyc	Epb41l2	HiMyc_miR21KO	0.453849247276588	-0.00441431967924866	17473	0.493713090898816	0.816428862234543	1	39.0070921985816	42.2310756972112
NK cells	HiMyc_miR21KO_vs_HiMyc	L3mbtl3	HiMyc_miR21KO	0.0372872012200552	0.00253329175859101	17730.5	0.500988951993445	0.931354444559905	1	4.9645390070922	4.7808764940239
NK cells	HiMyc_miR21KO_vs_HiMyc	Arhgap18	HiMyc_miR21KO	0.457495711537124	0.166161982111211	20465	0.578254358452714	0.00237528105365265	0.0428139806663034	43.9716312056738	29.4820717131474
NK cells	HiMyc_miR21KO_vs_HiMyc	Lama2	HiMyc_miR21KO	0	0	17695.5	0.5	1	1	0	0
NK cells	HiMyc_miR21KO_vs_HiMyc	Ptprk	HiMyc_miR21KO	0.00779157651537667	-0.0112820957666235	17469.5	0.493614195699472	0.324625580524451	0.973841254236303	0.709219858156028	1.99203187250996
NK cells	HiMyc_miR21KO_vs_HiMyc	9330159F19Rik	HiMyc_miR21KO	0	0	17695.5	0.5	1	1	0	0
NK cells	HiMyc_miR21KO_vs_HiMyc	Echdc1	HiMyc_miR21KO	0.0716987633755135	0.0116217158236274	17869	0.504902376310361	0.731166006288743	1	8.51063829787234	7.56972111553785
NK cells	HiMyc_miR21KO_vs_HiMyc	Rnf146	HiMyc_miR21KO	0.332147765073872	0.103088882475886	19264	0.544319177191941	0.063560080197207	0.425294671869196	32.6241134751773	24.7011952191235
NK cells	HiMyc_miR21KO_vs_HiMyc	Rspo3	HiMyc_miR21KO	0	0	17695.5	0.5	1	1	0	0
NK cells	HiMyc_miR21KO_vs_HiMyc	Cenpw	HiMyc_miR21KO	0.185608669062853	0.0852996229877456	19330	0.546184058093866	0.0138892273678301	0.156166496497478	20.5673758865248	11.5537848605578
NK cells	HiMyc_miR21KO_vs_HiMyc	Trmt11	HiMyc_miR21KO	0.0754097431185244	0.0197096369557544	17898.5	0.505735921561979	0.687563587283144	1	8.51063829787234	7.56972111553785
NK cells	HiMyc_miR21KO_vs_HiMyc	Hint3	HiMyc_miR21KO	0.155735423687829	0.0258889355615506	17993.5	0.5084202198299	0.66100121461972	1	16.3120567375887	15.1394422310757
NK cells	HiMyc_miR21KO_vs_HiMyc	Ncoa7	HiMyc_miR21KO	0.0667828259247337	0.00347498069867902	17910	0.506060862931254	0.666182608804646	1	8.51063829787234	7.17131474103586
NK cells	HiMyc_miR21KO_vs_HiMyc	Hey2	HiMyc_miR21KO	0	0	17695.5	0.5	1	1	0	0
NK cells	HiMyc_miR21KO_vs_HiMyc	Gm5422	HiMyc_miR21KO	0	0	17695.5	0.5	1	1	0	0
NK cells	HiMyc_miR21KO_vs_HiMyc	Hddc2	HiMyc_miR21KO	0.0598265900877711	-0.0163549537234101	17517.5	0.494970472719053	0.720524601902264	1	7.09219858156028	7.96812749003984
NK cells	HiMyc_miR21KO_vs_HiMyc	Tpd52l1	HiMyc_miR21KO	0.0127075139661564	0.00994597141412476	17876.5	0.505114294594671	0.266681958134491	0.901452577216663	1.41843971631206	0.398406374501992
NK cells	HiMyc_miR21KO_vs_HiMyc	Rnf217	HiMyc_miR21KO	0.113074565008926	-0.0569366831132913	16703	0.471956147043034	0.129790837223258	0.654824622876952	10.6382978723404	16.3346613545817
NK cells	HiMyc_miR21KO_vs_HiMyc	Rsph4a	HiMyc_miR21KO	0	-0.00276154255203165	17625	0.49800796812749	0.45676382904617	1	0	0.398406374501992
NK cells	HiMyc_miR21KO_vs_HiMyc	Zufsp	HiMyc_miR21KO	0	0	17695.5	0.5	1	1	0	0
NK cells	HiMyc_miR21KO_vs_HiMyc	Rwdd1	HiMyc_miR21KO	0.716282035519646	0.0905053721256862	18914	0.534429657257495	0.229206357957713	0.84662529550957	56.7375886524823	51.394422310757
NK cells	HiMyc_miR21KO_vs_HiMyc	Fam26f	HiMyc_miR21KO	0	0	17695.5	0.5	1	1	0	0
NK cells	HiMyc_miR21KO_vs_HiMyc	Dse	HiMyc_miR21KO	0.0479544168000288	-0.0218150237743632	17347	0.490152863722415	0.461462225443246	1	5.67375886524823	7.56972111553785
NK cells	HiMyc_miR21KO_vs_HiMyc	Tspyl1	HiMyc_miR21KO	0.42334207593607	0.160625024732787	20359	0.575259246701139	0.00257072227520547	0.0454213026923082	40.4255319148936	26.2948207171315
NK cells	HiMyc_miR21KO_vs_HiMyc	Nt5dc1	HiMyc_miR21KO	0.0569509510231742	0.0189662438875414	18103	0.51151422678082	0.343110289869776	1	7.09219858156028	4.7808764940239
NK cells	HiMyc_miR21KO_vs_HiMyc	Tspyl4	HiMyc_miR21KO	0.0676181666031478	0.0313116007626397	18549	0.524116300754429	0.0422762247799673	0.338267989877426	8.51063829787234	3.58565737051793
NK cells	HiMyc_miR21KO_vs_HiMyc	Frk	HiMyc_miR21KO	0	-0.00713848394114763	17554.5	0.49601593625498	0.290262147153843	0.901452577216663	0	0.796812749003984
NK cells	HiMyc_miR21KO_vs_HiMyc	Amd2	HiMyc_miR21KO	0.0176234514169362	0.00334648353464091	17789	0.502641914611059	0.706486165207536	1	2.12765957446809	1.59362549800797
NK cells	HiMyc_miR21KO_vs_HiMyc	Hdac2	HiMyc_miR21KO	0.200356481415193	0.0327329196239552	18161.5	0.513167189398435	0.528194100822627	1	20.5673758865248	18.3266932270916
NK cells	HiMyc_miR21KO_vs_HiMyc	Marcks	HiMyc_miR21KO	0.147366433048441	-0.0436042621215742	16732	0.472775564409031	0.213875053473548	0.81059865417554	18.4397163120567	23.9043824701195
NK cells	HiMyc_miR21KO_vs_HiMyc	Lama4	HiMyc_miR21KO	0	0	17695.5	0.5	1	1	0	0
NK cells	HiMyc_miR21KO_vs_HiMyc	Fam229b	HiMyc_miR21KO	0.00491593745077975	0.00491593745077975	17821	0.50354609929078	0.183879661214556	0.752343811817854	0.709219858156028	0
NK cells	HiMyc_miR21KO_vs_HiMyc	Tube1	HiMyc_miR21KO	0	-0.00990002649317928	17484	0.49402390438247	0.194142084958053	0.756706630880374	0	1.19521912350598
NK cells	HiMyc_miR21KO_vs_HiMyc	Fyn	HiMyc_miR21KO	0.643217692334184	0.175455204732791	20301	0.573620411969145	0.00874124394263147	0.111745072847365	56.7375886524823	43.4262948207171
NK cells	HiMyc_miR21KO_vs_HiMyc	Gm16365	HiMyc_miR21KO	0	0	17695.5	0.5	1	1	0	0
NK cells	HiMyc_miR21KO_vs_HiMyc	Traf3ip2	HiMyc_miR21KO	0.019663749803119	-0.0406749194002307	17049.5	0.481746771778136	0.115819812925515	0.612026384649182	2.83687943262411	6.37450199203187
NK cells	HiMyc_miR21KO_vs_HiMyc	Rev3l	HiMyc_miR21KO	0.247773078869432	0.0724463791138249	18766.5	0.530261930999407	0.147038770990429	0.702474933854417	22.6950354609929	17.1314741035857
NK cells	HiMyc_miR21KO_vs_HiMyc	AA474331	HiMyc_miR21KO	0	0	17695.5	0.5	1	1	0	0
NK cells	HiMyc_miR21KO_vs_HiMyc	BC021785	HiMyc_miR21KO	0	0	17695.5	0.5	1	1	0	0
NK cells	HiMyc_miR21KO_vs_HiMyc	AI317395	HiMyc_miR21KO	0	0	17695.5	0.5	1	1	0	0
NK cells	HiMyc_miR21KO_vs_HiMyc	Slc16a10	HiMyc_miR21KO	0.278264242927968	0.0984483672136564	19113.5	0.540066683620129	0.0674159789795917	0.437851686080664	26.241134751773	19.1235059760956
NK cells	HiMyc_miR21KO_vs_HiMyc	Rpf2	HiMyc_miR21KO	0.0401628402846521	-0.00334495195504402	17475	0.493769602441299	0.5919448178484	1	4.25531914893617	5.57768924302789
NK cells	HiMyc_miR21KO_vs_HiMyc	Gtf3c6	HiMyc_miR21KO	0.317053923188416	0.0865872752240188	19189	0.542199994348846	0.0762851194186604	0.476823009871691	32.6241134751773	24.3027888446215
NK cells	HiMyc_miR21KO_vs_HiMyc	Amd1	HiMyc_miR21KO	0.661107073946516	0.136660973895772	20059.5	0.566796643214377	0.0198010307266333	0.202290670674727	63.1205673758865	49.402390438247
NK cells	HiMyc_miR21KO_vs_HiMyc	Cdk19	HiMyc_miR21KO	0.219562511210244	0.0197344529696582	18052.5	0.510087310333136	0.639356823374914	1	21.9858156028369	19.9203187250996
NK cells	HiMyc_miR21KO_vs_HiMyc	Ddo	HiMyc_miR21KO	0	0	17695.5	0.5	1	1	0	0
NK cells	HiMyc_miR21KO_vs_HiMyc	Cdc40	HiMyc_miR21KO	0.579399941660776	0.0768473028328637	18881.5	0.533511344692153	0.233112423726172	0.855599315380449	52.4822695035461	46.6135458167331
NK cells	HiMyc_miR21KO_vs_HiMyc	Wasf1	HiMyc_miR21KO	0.00779157651537667	0.00779157651537667	17821	0.50354609929078	0.183879661214556	0.752343811817854	0.709219858156028	0
NK cells	HiMyc_miR21KO_vs_HiMyc	Fig4	HiMyc_miR21KO	0.0537056949292226	0.033905641942864	18283.5	0.51661439348987	0.0896194402719294	0.53404183116425	5.67375886524823	2.39043824701195
NK cells	HiMyc_miR21KO_vs_HiMyc	Zbtb24	HiMyc_miR21KO	0.152490167593877	0.0602086235926429	18846	0.532508264813088	0.0674327751528839	0.437851686080664	17.0212765957447	10.7569721115538
NK cells	HiMyc_miR21KO_vs_HiMyc	Mical1	HiMyc_miR21KO	0.201907468656078	0.0704455816927156	18987.5	0.536506456443729	0.0734760868096983	0.465648942627175	22.6950354609929	15.5378486055777
NK cells	HiMyc_miR21KO_vs_HiMyc	Smpd2	HiMyc_miR21KO	0.0508300558646257	0.0227453752221721	18137.5	0.512489050888644	0.231566627840025	0.852769596220505	5.67375886524823	3.18725099601594
NK cells	HiMyc_miR21KO_vs_HiMyc	Ppil6	HiMyc_miR21KO	0	-0.00437694138911598	17625	0.49800796812749	0.45676382904617	1	0	0.398406374501992
NK cells	HiMyc_miR21KO_vs_HiMyc	Cd164	HiMyc_miR21KO	1.43832177898018	0.353212412613933	23203.5	0.655632787996948	2.39101420417838e-07	2.45999390599804e-05	92.1985815602837	80.8764940239044
NK cells	HiMyc_miR21KO_vs_HiMyc	Ccdc162	HiMyc_miR21KO	0	0	17695.5	0.5	1	1	0	0
NK cells	HiMyc_miR21KO_vs_HiMyc	Gm17196	HiMyc_miR21KO	0	0	17695.5	0.5	1	1	0	0
NK cells	HiMyc_miR21KO_vs_HiMyc	Cep57l1	HiMyc_miR21KO	0.0549106526369914	0.0450106261438121	18491	0.522477466022435	0.00984392900617256	0.122140361393556	5.67375886524823	1.19521912350598
NK cells	HiMyc_miR21KO_vs_HiMyc	Sesn1	HiMyc_miR21KO	0.167607596975571	-0.000336743603159412	17575	0.496595179565426	0.870726678335411	1	18.4397163120567	19.5219123505976
NK cells	HiMyc_miR21KO_vs_HiMyc	Foxo3	HiMyc_miR21KO	0.161117084787668	0.0648783624079066	18746.5	0.529696815574581	0.0920584845633677	0.540238501224088	16.3120567375887	10.7569721115538
NK cells	HiMyc_miR21KO_vs_HiMyc	Lace1	HiMyc_miR21KO	0	0	17695.5	0.5	1	1	0	0
NK cells	HiMyc_miR21KO_vs_HiMyc	Snx3	HiMyc_miR21KO	0.897523832637012	0.153151596129161	20000	0.565115424825521	0.0275789111096562	0.253564587236744	71.6312056737589	63.3466135458167
NK cells	HiMyc_miR21KO_vs_HiMyc	Ostm1	HiMyc_miR21KO	0.2778065229199	0.13321381178919	20002	0.565171936368003	0.00265860692900991	0.0462709044261515	29.0780141843972	16.7330677290837
NK cells	HiMyc_miR21KO_vs_HiMyc	Sec63	HiMyc_miR21KO	0.357738998963611	0.0893503863216214	19022	0.537481280551553	0.122056784697914	0.629841180158874	32.6241134751773	26.6932270916335
NK cells	HiMyc_miR21KO_vs_HiMyc	Scml4	HiMyc_miR21KO	0.00983187490155951	-0.0111143217997464	17452	0.493119719702749	0.384271101622005	1	1.41843971631206	2.78884462151394
NK cells	HiMyc_miR21KO_vs_HiMyc	Sobp	HiMyc_miR21KO	0	0	17695.5	0.5	1	1	0	0
NK cells	HiMyc_miR21KO_vs_HiMyc	Pdss2	HiMyc_miR21KO	0.0733694447323416	0.0358539927188458	18371	0.519086773473482	0.131231952958479	0.654824622876952	8.51063829787234	4.7808764940239
NK cells	HiMyc_miR21KO_vs_HiMyc	Bend3	HiMyc_miR21KO	0.0381225418984693	0.0210840314641423	18097.5	0.511358820038993	0.192364445367678	0.756706630880374	4.25531914893617	1.99203187250996
NK cells	HiMyc_miR21KO_vs_HiMyc	Gm9803	HiMyc_miR21KO	0.00983187490155951	-6.81515916197747e-05	17734	0.501087847192789	0.855898782135546	1	1.41843971631206	1.19521912350598
NK cells	HiMyc_miR21KO_vs_HiMyc	1700021F05Rik	HiMyc_miR21KO	0.0204990904815331	-0.0131086752649838	17438.5	0.492738266790992	0.424640715594081	1	2.12765957446809	3.58565737051793
NK cells	HiMyc_miR21KO_vs_HiMyc	Cd24a	HiMyc_miR21KO	0.59225831745337	0.0497868532209428	18620.5	0.52613658839818	0.340873244114274	1	71.6312056737589	67.3306772908366
NK cells	HiMyc_miR21KO_vs_HiMyc	Qrsl1	HiMyc_miR21KO	0.0294956247046785	0.0101648268404569	17955	0.507332372637111	0.438026541686687	1	4.25531914893617	2.78884462151394
NK cells	HiMyc_miR21KO_vs_HiMyc	Rtn4ip1	HiMyc_miR21KO	0.00779157651537667	0.00226849141131336	17681	0.499590291317002	0.931346162330369	1	0.709219858156028	0.796812749003984
NK cells	HiMyc_miR21KO_vs_HiMyc	Aim1	HiMyc_miR21KO	0	0	17695.5	0.5	1	1	0	0
NK cells	HiMyc_miR21KO_vs_HiMyc	Atg5	HiMyc_miR21KO	0.325849042698642	0.113634287410801	19484.5	0.550549574750643	0.0308759264343116	0.27443694245054	31.2056737588652	23.1075697211155
NK cells	HiMyc_miR21KO_vs_HiMyc	Prdm1	HiMyc_miR21KO	0.0528703542508085	-0.0232616974488246	17355	0.490378909892346	0.471851569961931	1	5.67375886524823	7.56972111553785
NK cells	HiMyc_miR21KO_vs_HiMyc	Prep	HiMyc_miR21KO	0.0782853821831214	-0.00414562743648153	17526.5	0.495224774660224	0.754639849737024	1	8.51063829787234	9.56175298804781
NK cells	HiMyc_miR21KO_vs_HiMyc	Popdc3	HiMyc_miR21KO	0	0	17695.5	0.5	1	1	0	0
NK cells	HiMyc_miR21KO_vs_HiMyc	Bves	HiMyc_miR21KO	0	0	17695.5	0.5	1	1	0	0
NK cells	HiMyc_miR21KO_vs_HiMyc	Hace1	HiMyc_miR21KO	0.213899336059763	0.13427936110374	20076.5	0.567276991325478	0.000197160973828131	0.0061618104347469	21.9858156028369	8.76494023904383
NK cells	HiMyc_miR21KO_vs_HiMyc	Ascc3	HiMyc_miR21KO	0.475095575457822	0.149698075509748	20111	0.568251815433302	0.00845572598795094	0.109289905876506	43.9716312056738	30.6772908366534
NK cells	HiMyc_miR21KO_vs_HiMyc	Lilr4b	HiMyc_miR21KO	0.0971137913078263	-0.131476746915254	15660	0.442485377638383	0.00392723677204602	0.0626310764222319	9.9290780141844	21.1155378486056
NK cells	HiMyc_miR21KO_vs_HiMyc	Lilrb4a	HiMyc_miR21KO	0.235892901940698	-0.160078982518709	15463.5	0.436933118589472	0.0102895518553429	0.126454894154563	22.6950354609929	33.8645418326693
NK cells	HiMyc_miR21KO_vs_HiMyc	Dcbld1	HiMyc_miR21KO	0	-0.00552308510406331	17554.5	0.49601593625498	0.290262147153843	0.901452577216663	0	0.796812749003984
NK cells	HiMyc_miR21KO_vs_HiMyc	Gopc	HiMyc_miR21KO	0.143027909721672	0.0424617380643431	18754.5	0.529922861744511	0.100367395138982	0.569761394475493	17.7304964539007	11.5537848605578
NK cells	HiMyc_miR21KO_vs_HiMyc	Nus1	HiMyc_miR21KO	0.262947020092609	0.0454035628248865	18551	0.524172812296912	0.28607952226921	0.901452577216663	26.9503546099291	21.9123505976096
NK cells	HiMyc_miR21KO_vs_HiMyc	Cep85l	HiMyc_miR21KO	0.0303309653830926	-0.0115614280195192	17283	0.488344494362974	0.278119753148609	0.901452577216663	2.83687943262411	5.1792828685259
NK cells	HiMyc_miR21KO_vs_HiMyc	Pln	HiMyc_miR21KO	0	0	17695.5	0.5	1	1	0	0
NK cells	HiMyc_miR21KO_vs_HiMyc	Mcm9	HiMyc_miR21KO	0.12623979898315	0.0535011823860531	18687.5	0.528029725071346	0.0860694402516507	0.517529512472558	14.1843971631206	8.76494023904383
NK cells	HiMyc_miR21KO_vs_HiMyc	Asf1a	HiMyc_miR21KO	0.306932530595224	0.157335481594135	20375	0.575711339040999	0.000640750494467672	0.0158835079929236	31.2056737588652	17.5298804780877
NK cells	HiMyc_miR21KO_vs_HiMyc	Fam184a	HiMyc_miR21KO	0.0127075139661564	-0.0257464482916134	17171.5	0.485193975869571	0.116980529735623	0.614683570520681	1.41843971631206	4.38247011952191
NK cells	HiMyc_miR21KO_vs_HiMyc	Man1a	HiMyc_miR21KO	0.647796937100855	0.0458056131675942	18452	0.521375490944025	0.454121216461843	1	53.9007092198582	51.394422310757
NK cells	HiMyc_miR21KO_vs_HiMyc	Tbc1d32	HiMyc_miR21KO	0.00779157651537667	-0.00210844997780262	17679.5	0.49954790766014	0.924011595134455	1	0.709219858156028	0.796812749003984
NK cells	HiMyc_miR21KO_vs_HiMyc	Msl3l2	HiMyc_miR21KO	0.0225393888677159	-0.00554529177473761	17563.5	0.496270238196152	0.693738094627892	1	2.83687943262411	3.58565737051793
NK cells	HiMyc_miR21KO_vs_HiMyc	Gja1	HiMyc_miR21KO	0.00491593745077975	-0.0185346762203364	17396.5	0.491551524398858	0.226778242003287	0.841266417746602	0.709219858156028	2.39043824701195
NK cells	HiMyc_miR21KO_vs_HiMyc	Hsf2	HiMyc_miR21KO	0.0549106526369914	-0.0364818732315168	16986.5	0.479966658189935	0.18318829376811	0.752343811817854	6.38297872340426	10.3585657370518
NK cells	HiMyc_miR21KO_vs_HiMyc	Serinc1	HiMyc_miR21KO	0.825013316079323	0.137635967597478	19957.5	0.563914554547766	0.0293512671886166	0.26524510869402	66.6666666666667	60.9561752988048
NK cells	HiMyc_miR21KO_vs_HiMyc	Pkib	HiMyc_miR21KO	0	-0.00828462765609496	17484	0.49402390438247	0.194143059732266	0.756706630880374	0	1.19521912350598
NK cells	HiMyc_miR21KO_vs_HiMyc	Smpdl3a	HiMyc_miR21KO	0.119653180175542	-0.0412516606851365	17089	0.482862874742166	0.378157102046156	1	14.1843971631206	17.1314741035857
NK cells	HiMyc_miR21KO_vs_HiMyc	Gcc2	HiMyc_miR21KO	0.491071933014169	0.133456686270253	19639.5	0.554929219293041	0.0389430073238971	0.320908688741593	43.9716312056738	35.8565737051793
NK cells	HiMyc_miR21KO_vs_HiMyc	Lims1	HiMyc_miR21KO	0.167985217645917	0.0241188872195653	17966	0.507643186120765	0.696487923947492	1	17.0212765957447	15.9362549800797
NK cells	HiMyc_miR21KO_vs_HiMyc	Ranbp2	HiMyc_miR21KO	1.12704024039712	0.353374755312194	22724.5	0.642098273572377	1.72476703265653e-06	0.000119357985248005	80.8510638297872	60.5577689243028
NK cells	HiMyc_miR21KO_vs_HiMyc	Ccdc138	HiMyc_miR21KO	0.0127075139661564	0.00442288631006146	17736.5	0.501158486620892	0.846532581212226	1	1.41843971631206	1.19521912350598
NK cells	HiMyc_miR21KO_vs_HiMyc	Edar	HiMyc_miR21KO	0	0	17695.5	0.5	1	1	0	0
NK cells	HiMyc_miR21KO_vs_HiMyc	Sh3rf3	HiMyc_miR21KO	0	0	17695.5	0.5	1	1	0	0
NK cells	HiMyc_miR21KO_vs_HiMyc	Sept10	HiMyc_miR21KO	0	-0.00276154255203165	17625	0.49800796812749	0.45676382904617	1	0	0.398406374501992
NK cells	HiMyc_miR21KO_vs_HiMyc	Sowahc	HiMyc_miR21KO	0.0225393888677159	0.00435473471844168	17654	0.498827385493487	0.883294655120772	1	2.12765957446809	2.39043824701195
NK cells	HiMyc_miR21KO_vs_HiMyc	P4ha1	HiMyc_miR21KO	0.260648795152023	0.0275195888586902	18350	0.518493402277415	0.419842474167175	1	26.9503546099291	23.1075697211155
NK cells	HiMyc_miR21KO_vs_HiMyc	Gm10273	HiMyc_miR21KO	0	0	17695.5	0.5	1	1	0	0
NK cells	HiMyc_miR21KO_vs_HiMyc	Mcu	HiMyc_miR21KO	0.131445254125563	0.0867913181709194	19135	0.540674182701817	0.00549396598722511	0.0800913461661181	13.4751773049645	5.57768924302789
NK cells	HiMyc_miR21KO_vs_HiMyc	Micu1	HiMyc_miR21KO	0.0450787777354319	-0.00947518471239089	17501	0.494504252493572	0.670402754865788	1	5.67375886524823	6.77290836653386
NK cells	HiMyc_miR21KO_vs_HiMyc	Dnajb12	HiMyc_miR21KO	0.150449869207694	0.0371726363936061	18167	0.513322596140262	0.461366164543418	1	14.8936170212766	12.7490039840637
NK cells	HiMyc_miR21KO_vs_HiMyc	Ddit4	HiMyc_miR21KO	0.402136159252102	-0.0996600128564562	16424.5	0.464086914752338	0.180028976944628	0.752343811817854	36.1702127659575	41.4342629482072
NK cells	HiMyc_miR21KO_vs_HiMyc	Anapc16	HiMyc_miR21KO	0.244230301442856	0.00990545932302739	17833	0.503885168545675	0.865807768615983	1	24.822695035461	24.3027888446215
NK cells	HiMyc_miR21KO_vs_HiMyc	Ascc1	HiMyc_miR21KO	0.0372872012200552	-0.00783598985672526	17465.5	0.493501172614506	0.576048310195292	1	4.25531914893617	5.57768924302789
NK cells	HiMyc_miR21KO_vs_HiMyc	Spock2	HiMyc_miR21KO	0.0294956247046785	-0.0128660238200703	17587.5	0.496948376705942	0.783034987755539	1	4.25531914893617	4.7808764940239
NK cells	HiMyc_miR21KO_vs_HiMyc	Chst3	HiMyc_miR21KO	0	0	17695.5	0.5	1	1	0	0
NK cells	HiMyc_miR21KO_vs_HiMyc	Psap	HiMyc_miR21KO	0.746430124512337	0.0985617592984521	19751.5	0.558093865672064	0.0466891148044431	0.357580796255899	73.7588652482269	62.5498007968127
NK cells	HiMyc_miR21KO_vs_HiMyc	Vsir	HiMyc_miR21KO	0.0606619307661852	0.0143925959744574	17969.5	0.50774208132011	0.540861913167121	1	7.09219858156028	5.57768924302789
NK cells	HiMyc_miR21KO_vs_HiMyc	Slc29a3	HiMyc_miR21KO	0	-0.0317352413272111	17131.5	0.48406374501992	0.0325882174156241	0.283807009989945	0	3.18725099601594
NK cells	HiMyc_miR21KO_vs_HiMyc	Unc5b	HiMyc_miR21KO	0.0163303907304542	0.0163303907304542	17946.5	0.50709219858156	0.0593597708435821	0.40428628929554	1.41843971631206	0
NK cells	HiMyc_miR21KO_vs_HiMyc	Pcbd1	HiMyc_miR21KO	0.0310782030827935	-0.00112629336655463	17820.5	0.503531971405159	0.69836957932887	1	3.54609929078014	2.78884462151394
NK cells	HiMyc_miR21KO_vs_HiMyc	Sgpl1	HiMyc_miR21KO	0.178564330247178	0.0273518824090048	18008.5	0.508844056398519	0.661458888480155	1	18.4397163120567	17.1314741035857
NK cells	HiMyc_miR21KO_vs_HiMyc	Pald1	HiMyc_miR21KO	0	0	17695.5	0.5	1	1	0	0
NK cells	HiMyc_miR21KO_vs_HiMyc	Eif4ebp2	HiMyc_miR21KO	0.633650126368765	0.230018174346101	21250	0.600435138877116	0.000248527852827996	0.00743728395618606	54.6099290780142	37.4501992031873
NK cells	HiMyc_miR21KO_vs_HiMyc	D830039M14Rik	HiMyc_miR21KO	0	0	17695.5	0.5	1	1	0	0
NK cells	HiMyc_miR21KO_vs_HiMyc	Lrrc20	HiMyc_miR21KO	0.0127075139661564	0.00556903002500879	17805.5	0.50310813483654	0.55902038623984	1	1.41843971631206	0.796812749003984
NK cells	HiMyc_miR21KO_vs_HiMyc	Npffr1	HiMyc_miR21KO	0	-0.0126615690452109	17413.5	0.49203187250996	0.133070062367205	0.654824622876952	0	1.59362549800797
NK cells	HiMyc_miR21KO_vs_HiMyc	Ppa1	HiMyc_miR21KO	0.568979694526944	0.121704051390435	20003	0.565200192139244	0.0207069807287848	0.206820754255027	60.2836879432624	45.8167330677291
NK cells	HiMyc_miR21KO_vs_HiMyc	Sar1a	HiMyc_miR21KO	0.798479812158698	0.177244334985052	20539	0.580345285524568	0.00588118663582987	0.0840638526210708	68.7943262411348	54.9800796812749
NK cells	HiMyc_miR21KO_vs_HiMyc	Tysnd1	HiMyc_miR21KO	0.058991249409357	-0.001085798142529	17677.5	0.499491396117657	0.970946723756335	1	7.09219858156028	7.17131474103586
NK cells	HiMyc_miR21KO_vs_HiMyc	Aifm2	HiMyc_miR21KO	0.0225393888677159	0.00112393704427304	17771.5	0.502147438614337	0.797353935609048	1	2.83687943262411	2.39043824701195
NK cells	HiMyc_miR21KO_vs_HiMyc	H2afy2	HiMyc_miR21KO	0	-0.00276154255203165	17625	0.49800796812749	0.45676382904617	1	0	0.398406374501992
NK cells	HiMyc_miR21KO_vs_HiMyc	Col13a1	HiMyc_miR21KO	0	0	17695.5	0.5	1	1	0	0
NK cells	HiMyc_miR21KO_vs_HiMyc	Gm5424	HiMyc_miR21KO	0	0	17695.5	0.5	1	1	0	0
NK cells	HiMyc_miR21KO_vs_HiMyc	2010107G23Rik	HiMyc_miR21KO	0	0	17695.5	0.5	1	1	0	0
NK cells	HiMyc_miR21KO_vs_HiMyc	Tspan15	HiMyc_miR21KO	0	0	17695.5	0.5	1	1	0	0
NK cells	HiMyc_miR21KO_vs_HiMyc	Tacr2	HiMyc_miR21KO	0	0	17695.5	0.5	1	1	0	0
NK cells	HiMyc_miR21KO_vs_HiMyc	Hk1	HiMyc_miR21KO	0.158065239765644	0.0618265173858833	18664	0.527365714447176	0.123749290546715	0.635612658226687	16.3120567375887	11.1553784860558
NK cells	HiMyc_miR21KO_vs_HiMyc	Hk1os	HiMyc_miR21KO	0	-0.00552308510406331	17554.5	0.49601593625498	0.290262147153843	0.901452577216663	0	0.796812749003984
NK cells	HiMyc_miR21KO_vs_HiMyc	Supv3l1	HiMyc_miR21KO	0.0598265900877711	0.0301265106082333	18434	0.520866887061682	0.0721523857444246	0.459388629060614	7.80141843971631	3.58565737051793
NK cells	HiMyc_miR21KO_vs_HiMyc	Vps26a	HiMyc_miR21KO	0.195440543964413	0.0630401467567765	18745.5	0.52966855980334	0.134286572841639	0.658445428733929	20.5673758865248	14.7410358565737
NK cells	HiMyc_miR21KO_vs_HiMyc	Srgn	HiMyc_miR21KO	2.48793842041589	0.147000923753824	20666.5	0.583947896357831	0.00572738561852883	0.0823581758825184	97.8723404255319	98.00796812749
NK cells	HiMyc_miR21KO_vs_HiMyc	Kif1bp	HiMyc_miR21KO	0.147943847172452	0.0731205766161336	19163	0.541465344296573	0.0146912871661586	0.163267917556994	17.0212765957447	8.76494023904383
NK cells	HiMyc_miR21KO_vs_HiMyc	4933428P19Rik	HiMyc_miR21KO	0	0	17695.5	0.5	1	1	0	0
NK cells	HiMyc_miR21KO_vs_HiMyc	Ddx21	HiMyc_miR21KO	1.18397509107608	0.360066953807992	22722.5	0.642041762029895	2.02204465437825e-06	0.000137475386852641	92.1985815602837	68.9243027888446
NK cells	HiMyc_miR21KO_vs_HiMyc	Ddx50	HiMyc_miR21KO	0.731883633810684	0.164729278640712	20162	0.569692859766607	0.0153900591479588	0.168399837792159	62.4113475177305	51.792828685259
NK cells	HiMyc_miR21KO_vs_HiMyc	Stox1	HiMyc_miR21KO	0	0	17695.5	0.5	1	1	0	0
NK cells	HiMyc_miR21KO_vs_HiMyc	Ccar1	HiMyc_miR21KO	0.844743202624172	0.319665210022924	22192.5	0.627066203272018	8.42488208396665e-06	0.000463109593892181	63.8297872340426	45.0199203187251
NK cells	HiMyc_miR21KO_vs_HiMyc	Tet1	HiMyc_miR21KO	0	0	17695.5	0.5	1	1	0	0
NK cells	HiMyc_miR21KO_vs_HiMyc	Slc25a16	HiMyc_miR21KO	0.152024443944818	0.0823044954819736	19571	0.552993698963013	0.00117262710827315	0.0247422191665766	17.7304964539007	6.77290836653386
NK cells	HiMyc_miR21KO_vs_HiMyc	Rufy2	HiMyc_miR21KO	0.0549106526369914	0.0185413443384429	18170	0.513407363453986	0.25907449308525	0.901452577216663	7.09219858156028	4.38247011952191
NK cells	HiMyc_miR21KO_vs_HiMyc	Hnrnph3	HiMyc_miR21KO	0.258635038729349	0.0862642646499551	18691	0.52812862027069	0.190879984573734	0.756706630880374	23.4042553191489	19.1235059760956
NK cells	HiMyc_miR21KO_vs_HiMyc	Pbld2	HiMyc_miR21KO	0	0	17695.5	0.5	1	1	0	0
NK cells	HiMyc_miR21KO_vs_HiMyc	Gm16143	HiMyc_miR21KO	0	0	17695.5	0.5	1	1	0	0
NK cells	HiMyc_miR21KO_vs_HiMyc	Herc4	HiMyc_miR21KO	0.343392394777856	0.122618139835965	19600	0.55381311632901	0.0229053318393907	0.222413048414159	32.6241134751773	23.5059760956175
NK cells	HiMyc_miR21KO_vs_HiMyc	Sirt1	HiMyc_miR21KO	0.268352268688687	0.102389101776839	19491	0.550733237263711	0.0160838978566893	0.173703108668713	26.241134751773	15.9362549800797
NK cells	HiMyc_miR21KO_vs_HiMyc	Dnajc12	HiMyc_miR21KO	0.114737242724762	0.00703258712628575	17929	0.506597722584838	0.713176659256677	1	14.1843971631206	12.7490039840637
NK cells	HiMyc_miR21KO_vs_HiMyc	Lrrtm3	HiMyc_miR21KO	0	0	17695.5	0.5	1	1	0	0
NK cells	HiMyc_miR21KO_vs_HiMyc	1110002J07Rik	HiMyc_miR21KO	0	-0.00276154255203165	17625	0.49800796812749	0.45676382904617	1	0	0.398406374501992
NK cells	HiMyc_miR21KO_vs_HiMyc	Gm26576	HiMyc_miR21KO	0	0	17695.5	0.5	1	1	0	0
NK cells	HiMyc_miR21KO_vs_HiMyc	Reep3	HiMyc_miR21KO	0.265934349632158	0.0711601213734983	19194	0.542341273205052	0.0563789660122832	0.401631040967405	28.3687943262411	19.1235059760956
NK cells	HiMyc_miR21KO_vs_HiMyc	Jmjd1c	HiMyc_miR21KO	0.931890715344608	0.267074051653923	21204.5	0.599149501285638	0.000652184361751739	0.0160974184296416	66.6666666666667	52.9880478087649
NK cells	HiMyc_miR21KO_vs_HiMyc	Nrbf2	HiMyc_miR21KO	0.253862382890751	-0.0125043182500582	17118	0.483682292108163	0.490615368276728	1	24.113475177305	28.2868525896414
NK cells	HiMyc_miR21KO_vs_HiMyc	Egr2	HiMyc_miR21KO	0.0459141184138459	0.0134524963822764	18004.5	0.508731033313554	0.388565521898685	1	4.9645390070922	3.18725099601594
NK cells	HiMyc_miR21KO_vs_HiMyc	Ado	HiMyc_miR21KO	0.108616347566214	0.031031534457864	18283.5	0.51661439348987	0.309101650616205	0.943949511443131	12.7659574468085	9.56175298804781
NK cells	HiMyc_miR21KO_vs_HiMyc	Zfp365	HiMyc_miR21KO	0	0	17695.5	0.5	1	1	0	0
NK cells	HiMyc_miR21KO_vs_HiMyc	Rtkn2	HiMyc_miR21KO	0	0	17695.5	0.5	1	1	0	0
NK cells	HiMyc_miR21KO_vs_HiMyc	Arid5b	HiMyc_miR21KO	0.686870569390247	0.269277259317541	21986.5	0.621245514396315	1.74612642126016e-05	0.000825222185917506	68.7943262411348	45.0199203187251
NK cells	HiMyc_miR21KO_vs_HiMyc	1700040L02Rik	HiMyc_miR21KO	0	0	17695.5	0.5	1	1	0	0
NK cells	HiMyc_miR21KO_vs_HiMyc	Tmem26	HiMyc_miR21KO	0	0	17695.5	0.5	1	1	0	0
NK cells	HiMyc_miR21KO_vs_HiMyc	Rhobtb1	HiMyc_miR21KO	0	-0.00276154255203165	17625	0.49800796812749	0.45676382904617	1	0	0.398406374501992
NK cells	HiMyc_miR21KO_vs_HiMyc	A930033H14Rik	HiMyc_miR21KO	0	0	17695.5	0.5	1	1	0	0
NK cells	HiMyc_miR21KO_vs_HiMyc	Cdk1	HiMyc_miR21KO	0.0471190761216147	0.00590357131181325	17913	0.506145630244977	0.588022325143784	1	5.67375886524823	4.38247011952191
NK cells	HiMyc_miR21KO_vs_HiMyc	Ank3	HiMyc_miR21KO	0.0564932310151063	0.0394547205807794	18472	0.521940606368851	0.0249546587624419	0.23463231926579	6.38297872340426	1.99203187250996
NK cells	HiMyc_miR21KO_vs_HiMyc	Ccdc6	HiMyc_miR21KO	0.230141623811504	0.0735642322283932	18873	0.533271170636603	0.101244952090482	0.573285182506593	21.9858156028369	15.5378486055777
NK cells	HiMyc_miR21KO_vs_HiMyc	Slc16a9	HiMyc_miR21KO	0	0	17695.5	0.5	1	1	0	0
NK cells	HiMyc_miR21KO_vs_HiMyc	Fam13c	HiMyc_miR21KO	0	0	17695.5	0.5	1	1	0	0
NK cells	HiMyc_miR21KO_vs_HiMyc	Phyhipl	HiMyc_miR21KO	0	0	17695.5	0.5	1	1	0	0
NK cells	HiMyc_miR21KO_vs_HiMyc	Bicc1	HiMyc_miR21KO	0	-0.00828462765609496	17484	0.49402390438247	0.194143059732266	0.756706630880374	0	1.19521912350598
NK cells	HiMyc_miR21KO_vs_HiMyc	Tfam	HiMyc_miR21KO	0.254096721948916	-0.0554410677228237	16965.5	0.479373286993868	0.385394009541129	1	24.822695035461	28.2868525896414
NK cells	HiMyc_miR21KO_vs_HiMyc	Ube2d1	HiMyc_miR21KO	0.435448588281977	0.0168824518411356	18085.5	0.511019750784098	0.679704839922936	1	41.1347517730496	37.8486055776892
NK cells	HiMyc_miR21KO_vs_HiMyc	Cisd1	HiMyc_miR21KO	0.156570764366243	-0.0225187306437103	17344	0.490068096408691	0.632468551812296	1	17.7304964539007	19.5219123505976
NK cells	HiMyc_miR21KO_vs_HiMyc	Ipmk	HiMyc_miR21KO	0.173648392796398	-0.00319830689520859	17642	0.498488316238592	0.941160855171054	1	17.7304964539007	17.9282868525896
NK cells	HiMyc_miR21KO_vs_HiMyc	Zwint	HiMyc_miR21KO	0.414633438145302	0.0945018977190688	19024	0.537537792094035	0.141319214198396	0.682668781103883	36.8794326241135	31.8725099601594
NK cells	HiMyc_miR21KO_vs_HiMyc	Gnaz	HiMyc_miR21KO	0.00779157651537667	0.00503003396334501	17751	0.501568195303891	0.67888417100967	1	0.709219858156028	0.398406374501992
NK cells	HiMyc_miR21KO_vs_HiMyc	Rab36	HiMyc_miR21KO	0	-0.00276154255203165	17625	0.49800796812749	0.45676382904617	1	0	0.398406374501992
NK cells	HiMyc_miR21KO_vs_HiMyc	Bcr	HiMyc_miR21KO	0.276143845204063	0.0433849098097714	18461	0.521629792885197	0.347221125225396	1	27.6595744680851	23.1075697211155
NK cells	HiMyc_miR21KO_vs_HiMyc	Specc1l	HiMyc_miR21KO	0.270103049383236	0.0557903897896822	18488	0.522392698708711	0.326821719876076	0.977087564025566	26.241134751773	23.1075697211155
NK cells	HiMyc_miR21KO_vs_HiMyc	Adora2a	HiMyc_miR21KO	0.197480842350596	-0.00386363050397817	17736.5	0.501158486620892	0.957738248038673	1	21.2765957446809	20.7171314741036
NK cells	HiMyc_miR21KO_vs_HiMyc	Gucd1	HiMyc_miR21KO	0.0667828259247337	0.0145211509068056	18244	0.51549829052584	0.254050606676388	0.901452577216663	9.21985815602837	5.97609561752988
NK cells	HiMyc_miR21KO_vs_HiMyc	Upb1	HiMyc_miR21KO	0.00779157651537667	-0.00210844997780262	17610.5	0.497598259444492	0.652064506099902	1	0.709219858156028	1.19521912350598
NK cells	HiMyc_miR21KO_vs_HiMyc	Snrpd3	HiMyc_miR21KO	0.796407922635286	0.27526577667482	21887	0.618434065157809	3.75027617286896e-05	0.00156837089157462	67.3758865248227	47.808764940239
NK cells	HiMyc_miR21KO_vs_HiMyc	Lrrc75b	HiMyc_miR21KO	0.00491593745077975	0.0021543948987481	17750.5	0.50155406741827	0.681642556416243	1	0.709219858156028	0.398406374501992
NK cells	HiMyc_miR21KO_vs_HiMyc	Ggt1	HiMyc_miR21KO	0.0303309653830926	0.00224628474063906	17705.5	0.500282557712413	0.975393203991783	1	2.83687943262411	2.78884462151394
NK cells	HiMyc_miR21KO_vs_HiMyc	Ggt5	HiMyc_miR21KO	0.0204990904815331	0.0122144628254381	17863.5	0.504746969568534	0.464380004871807	1	2.12765957446809	1.19521912350598
NK cells	HiMyc_miR21KO_vs_HiMyc	Susd2	HiMyc_miR21KO	0.0127075139661564	0.00994597141412476	17876.5	0.505114294594671	0.266681958134491	0.901452577216663	1.41843971631206	0.398406374501992
NK cells	HiMyc_miR21KO_vs_HiMyc	Cabin1	HiMyc_miR21KO	0.372598501790902	0.123644167305472	19785.5	0.559054561894267	0.0169936414438177	0.180345116773916	36.8794326241135	27.0916334661355
NK cells	HiMyc_miR21KO_vs_HiMyc	Ddt	HiMyc_miR21KO	0.264729391924389	0.0308738049266974	17782	0.50244412421237	0.915228051274291	1	23.4042553191489	24.7011952191235
NK cells	HiMyc_miR21KO_vs_HiMyc	Gstt3	HiMyc_miR21KO	0.02337472954613	0.02337472954613	18072	0.51063829787234	0.0206802274616189	0.206779837040423	2.12765957446809	0
NK cells	HiMyc_miR21KO_vs_HiMyc	Gstt1	HiMyc_miR21KO	0.00491593745077975	0.0021543948987481	17750.5	0.50155406741827	0.681642556416243	1	0.709219858156028	0.398406374501992
NK cells	HiMyc_miR21KO_vs_HiMyc	Gstt2	HiMyc_miR21KO	0.0401628402846521	-0.0175724277257912	17245.5	0.487284902941426	0.332860436581378	0.988968933221339	4.9645390070922	7.56972111553785
NK cells	HiMyc_miR21KO_vs_HiMyc	Mif	HiMyc_miR21KO	1.53720885515954	0.288144840424299	21382.5	0.604179028566585	0.000559918967960953	0.01433836546589	97.1631205673759	86.8525896414343
NK cells	HiMyc_miR21KO_vs_HiMyc	Derl3	HiMyc_miR21KO	0.0127075139661564	0.00833057257704044	17875.5	0.50508603882343	0.269341610865539	0.901452577216663	1.41843971631206	0.398406374501992
NK cells	HiMyc_miR21KO_vs_HiMyc	Smarcb1	HiMyc_miR21KO	0.238479023313662	0.092063279875194	19213	0.542878132858636	0.0428971109152287	0.341122990082386	24.822695035461	17.1314741035857
NK cells	HiMyc_miR21KO_vs_HiMyc	Chchd10	HiMyc_miR21KO	0.397211401441285	0.0893666630919803	19009	0.537113955525416	0.130845638547165	0.654824622876952	34.0425531914894	27.4900398406374
NK cells	HiMyc_miR21KO_vs_HiMyc	Zfp280b	HiMyc_miR21KO	0.0704938056677447	0.0463168112922702	18704	0.528495945296827	0.0118583673585289	0.139191964546725	8.51063829787234	2.78884462151394
NK cells	HiMyc_miR21KO_vs_HiMyc	Prmt2	HiMyc_miR21KO	0.0655778682169649	0.00299640369526862	17745	0.501398660676443	0.921314499406789	1	7.80141843971631	7.56972111553785
NK cells	HiMyc_miR21KO_vs_HiMyc	Dip2a	HiMyc_miR21KO	0	-0.00713848394114763	17554.5	0.49601593625498	0.290262147153843	0.901452577216663	0	0.796812749003984
NK cells	HiMyc_miR21KO_vs_HiMyc	Pcnt	HiMyc_miR21KO	0.171897612101848	0.0692467864852976	18513	0.523099092989743	0.194008506814119	0.756706630880374	15.6028368794326	11.5537848605578
NK cells	HiMyc_miR21KO_vs_HiMyc	Ybey	HiMyc_miR21KO	0	-0.0154231115972426	17343	0.49003984063745	0.0925369855817878	0.540238501224088	0	1.99203187250996
NK cells	HiMyc_miR21KO_vs_HiMyc	Mcm3ap	HiMyc_miR21KO	0.10286506943702	0.0363264265367968	18531.5	0.523621824757707	0.130390404158867	0.654824622876952	12.7659574468085	7.96812749003984
NK cells	HiMyc_miR21KO_vs_HiMyc	Lss	HiMyc_miR21KO	0.0127075139661564	0.00718442886209311	17806.5	0.503136390607782	0.555434617638057	1	1.41843971631206	0.796812749003984
NK cells	HiMyc_miR21KO_vs_HiMyc	Col6a2	HiMyc_miR21KO	0.00491593745077975	0.0021543948987481	17750.5	0.50155406741827	0.681642556416243	1	0.709219858156028	0.398406374501992
NK cells	HiMyc_miR21KO_vs_HiMyc	Col6a1	HiMyc_miR21KO	0.00491593745077975	0.00491593745077975	17821	0.50354609929078	0.183879661214556	0.752343811817854	0.709219858156028	0
NK cells	HiMyc_miR21KO_vs_HiMyc	Pcbp3	HiMyc_miR21KO	0.00491593745077975	-0.0121225729835472	17467.5	0.493557684156989	0.320350187163914	0.967248740674631	0.709219858156028	1.99203187250996
NK cells	HiMyc_miR21KO_vs_HiMyc	Slc19a1	HiMyc_miR21KO	0.00491593745077975	-0.00774563159443118	17538.5	0.49556384391512	0.454524055443853	1	0.709219858156028	1.59362549800797
NK cells	HiMyc_miR21KO_vs_HiMyc	Col18a1	HiMyc_miR21KO	0	-0.00828462765609496	17484	0.49402390438247	0.194143059732266	0.756706630880374	0	1.19521912350598
NK cells	HiMyc_miR21KO_vs_HiMyc	Gm10941	HiMyc_miR21KO	0	0	17695.5	0.5	1	1	0	0
NK cells	HiMyc_miR21KO_vs_HiMyc	Pofut2	HiMyc_miR21KO	0.162611560187069	0.011137490697433	17844	0.504195982029329	0.828504098447981	1	16.3120567375887	15.5378486055777
NK cells	HiMyc_miR21KO_vs_HiMyc	Adarb1	HiMyc_miR21KO	0.00491593745077975	-0.0105071741464628	17468	0.49357181204261	0.321409577221798	0.968686388796015	0.709219858156028	1.99203187250996
NK cells	HiMyc_miR21KO_vs_HiMyc	Fam207a	HiMyc_miR21KO	0.266022452610871	0.122575885195108	19989.5	0.564818739227487	0.00279740229593023	0.0482229926613844	29.0780141843972	16.7330677290837
NK cells	HiMyc_miR21KO_vs_HiMyc	Itgb2	HiMyc_miR21KO	0.410632940710658	0.0737245115015618	19140	0.540815461558023	0.121489634446377	0.6277504400327	43.2624113475177	34.6613545816733
NK cells	HiMyc_miR21KO_vs_HiMyc	Pttg1ip	HiMyc_miR21KO	0.688922392394119	0.187395819181546	20768	0.586815857138821	0.00256109926643349	0.0453546688066348	65.2482269503546	52.191235059761
NK cells	HiMyc_miR21KO_vs_HiMyc	Sumo3	HiMyc_miR21KO	0.281887119692266	0.149536214596177	20014.5	0.565525133508519	0.00141457508950315	0.0284776623213222	26.241134751773	13.9442231075697
NK cells	HiMyc_miR21KO_vs_HiMyc	Ube2g2	HiMyc_miR21KO	0.114737242724762	0.015944611263643	17936	0.506795512983527	0.684048168624094	1	12.0567375886525	10.7569721115538
NK cells	HiMyc_miR21KO_vs_HiMyc	Lrrc3	HiMyc_miR21KO	0	0	17695.5	0.5	1	1	0	0
NK cells	HiMyc_miR21KO_vs_HiMyc	1810043G02Rik	HiMyc_miR21KO	0	0	17695.5	0.5	1	1	0	0
NK cells	HiMyc_miR21KO_vs_HiMyc	Pfkl	HiMyc_miR21KO	0.171696197388928	0.0428332155492299	18369.5	0.51904438981662	0.320902300394082	0.968412756491006	17.7304964539007	14.3426294820717
NK cells	HiMyc_miR21KO_vs_HiMyc	Dnmt3l	HiMyc_miR21KO	0	0	17695.5	0.5	1	1	0	0
NK cells	HiMyc_miR21KO_vs_HiMyc	Icosl	HiMyc_miR21KO	0.019663749803119	0.0169022072510874	18127	0.512192365290611	0.0394302586788425	0.322714669060347	2.83687943262411	0.398406374501992
NK cells	HiMyc_miR21KO_vs_HiMyc	D10Jhu81e	HiMyc_miR21KO	0	0	17695.5	0.5	1	1	0	0
NK cells	HiMyc_miR21KO_vs_HiMyc	Pwp2	HiMyc_miR21KO	0.0422031386708349	0.025633883358645	18279.5	0.516501370404905	0.0917761502771411	0.540238501224088	5.67375886524823	2.39043824701195
NK cells	HiMyc_miR21KO_vs_HiMyc	Trappc10	HiMyc_miR21KO	0.459600525405782	0.233980073952638	21223	0.599672233053601	4.63721956384612e-05	0.00186225611914594	40.4255319148936	23.5059760956175
NK cells	HiMyc_miR21KO_vs_HiMyc	Agpat3	HiMyc_miR21KO	0.260159484006726	0.124108526114332	19591	0.553558814387839	0.00944372473362782	0.117993276467659	24.822695035461	15.1394422310757
NK cells	HiMyc_miR21KO_vs_HiMyc	Gm10146	HiMyc_miR21KO	0	0	17695.5	0.5	1	1	0	0
NK cells	HiMyc_miR21KO_vs_HiMyc	Rrp1	HiMyc_miR21KO	1.18074980477976	0.351574959056245	22851.5	0.645686756520019	1.04405322549953e-06	7.83107277397259e-05	87.2340425531915	65.7370517928287
NK cells	HiMyc_miR21KO_vs_HiMyc	Cstb	HiMyc_miR21KO	1.27377124324113	0.166560495909106	20311.5	0.573917097567178	0.013263348077009	0.150732829661102	92.9078014184397	88.8446215139442
NK cells	HiMyc_miR21KO_vs_HiMyc	Pdxk	HiMyc_miR21KO	0.144610488099787	0.0559795047833106	18816.5	0.53167471956147	0.0746878469190841	0.470379690293214	17.0212765957447	10.7569721115538
NK cells	HiMyc_miR21KO_vs_HiMyc	Ilvbl	HiMyc_miR21KO	0.120400417875243	0.0395848070927245	18706	0.528552456839309	0.0928743372706615	0.540832487327053	15.6028368794326	9.56175298804781
NK cells	HiMyc_miR21KO_vs_HiMyc	Syde1	HiMyc_miR21KO	0	0	17695.5	0.5	1	1	0	0
NK cells	HiMyc_miR21KO_vs_HiMyc	2610008E11Rik	HiMyc_miR21KO	0.0774500415047073	0.0224268239347476	18193	0.514057246192535	0.308867339025628	0.943357857221057	9.21985815602837	6.37450199203187
NK cells	HiMyc_miR21KO_vs_HiMyc	Plpp2	HiMyc_miR21KO	0.0672485495737931	0.0403100126462869	18279.5	0.516501370404905	0.124585379778812	0.639201070303823	6.38297872340426	3.18725099601594
NK cells	HiMyc_miR21KO_vs_HiMyc	Mier2	HiMyc_miR21KO	0.00491593745077975	-0.0148841155355788	17397	0.491565652284479	0.227553345614565	0.843064116034075	0.709219858156028	2.39043824701195
NK cells	HiMyc_miR21KO_vs_HiMyc	Tpgs1	HiMyc_miR21KO	0.173358875104765	0.0550278123087505	18767.5	0.530290186770648	0.119030920030615	0.619867178623035	19.8581560283688	13.9442231075697
NK cells	HiMyc_miR21KO_vs_HiMyc	Cdc34	HiMyc_miR21KO	0.346983680404924	0.050704770244662	18296.5	0.516981718516007	0.489230603723235	1	30.4964539007092	29.4820717131474
NK cells	HiMyc_miR21KO_vs_HiMyc	Gzmm	HiMyc_miR21KO	0.0176234514169362	0.0148619088649045	18002	0.508660393885451	0.102502959245894	0.57567400447895	2.12765957446809	0.398406374501992
NK cells	HiMyc_miR21KO_vs_HiMyc	Bsg	HiMyc_miR21KO	1.21298435910273	0.138200776176666	19828	0.560255432172021	0.0440574549989987	0.347262353775158	92.9078014184397	87.6494023904382
NK cells	HiMyc_miR21KO_vs_HiMyc	Polrmt	HiMyc_miR21KO	0.0323712637692754	0.0176745328763912	18041.5	0.509776496849481	0.216084597986015	0.815428062592647	3.54609929078014	1.59362549800797
NK cells	HiMyc_miR21KO_vs_HiMyc	Rnf126	HiMyc_miR21KO	0.151197106907395	-0.0163142203142539	17378	0.491028792630895	0.651122167762574	1	15.6028368794326	17.5298804780877
NK cells	HiMyc_miR21KO_vs_HiMyc	Fstl3	HiMyc_miR21KO	0	0	17695.5	0.5	1	1	0	0
NK cells	HiMyc_miR21KO_vs_HiMyc	Palm	HiMyc_miR21KO	0	0	17695.5	0.5	1	1	0	0
NK cells	HiMyc_miR21KO_vs_HiMyc	Misp	HiMyc_miR21KO	0	-0.00276154255203165	17625	0.49800796812749	0.45676382904617	1	0	0.398406374501992
NK cells	HiMyc_miR21KO_vs_HiMyc	Ptbp1	HiMyc_miR21KO	1.14261763798105	0.397066601315204	23718	0.670170382300585	1.09282040800802e-08	1.90926850980826e-06	85.8156028368794	63.7450199203187
NK cells	HiMyc_miR21KO_vs_HiMyc	Plppr3	HiMyc_miR21KO	0	0	17695.5	0.5	1	1	0	0
NK cells	HiMyc_miR21KO_vs_HiMyc	Med16	HiMyc_miR21KO	0.0844062773416699	-0.0118324450380913	17486.5	0.494094543810573	0.709146940902929	1	9.21985815602837	10.3585657370518
NK cells	HiMyc_miR21KO_vs_HiMyc	R3hdm4	HiMyc_miR21KO	0.258978113795195	0.0690995741593368	18848	0.532564776355571	0.142261867630866	0.685336525117439	26.241134751773	20.3187250996016
NK cells	HiMyc_miR21KO_vs_HiMyc	Kiss1r	HiMyc_miR21KO	0	0	17695.5	0.5	1	1	0	0
NK cells	HiMyc_miR21KO_vs_HiMyc	Arid3a	HiMyc_miR21KO	0.0716987633755135	0.00312495862761687	17893.5	0.505594642705773	0.703091997028147	1	9.21985815602837	7.96812749003984
NK cells	HiMyc_miR21KO_vs_HiMyc	Wdr18	HiMyc_miR21KO	0.227899910712401	0.0497444298774803	18493.5	0.522548105450538	0.289691837833069	0.901452577216663	22.6950354609929	18.7250996015936
NK cells	HiMyc_miR21KO_vs_HiMyc	Tmem259	HiMyc_miR21KO	0.216863078103073	0.0690395692981944	18850	0.532621287898053	0.109928696529943	0.597682283074588	21.9858156028369	15.9362549800797
NK cells	HiMyc_miR21KO_vs_HiMyc	Cnn2	HiMyc_miR21KO	0.566546191615168	0.168937576580932	20370.5	0.575584188070413	0.00538045304450029	0.0788033914867582	49.645390070922	37.8486055776892
NK cells	HiMyc_miR21KO_vs_HiMyc	Abca7	HiMyc_miR21KO	0.0372872012200552	-0.0177360163499045	17366.5	0.49070385126162	0.46262437637422	1	4.9645390070922	6.77290836653386
NK cells	HiMyc_miR21KO_vs_HiMyc	Polr2e	HiMyc_miR21KO	0.680160197229139	0.1831819571113	20581.5	0.581546155802323	0.00389660565848458	0.0623564175988187	58.1560283687943	45.4183266932271
NK cells	HiMyc_miR21KO_vs_HiMyc	Gpx4	HiMyc_miR21KO	2.40119139787107	0.393292984889245	23756.5	0.671258229493374	1.72402456236474e-08	2.72700810368061e-06	100	98.00796812749
NK cells	HiMyc_miR21KO_vs_HiMyc	Sbno2	HiMyc_miR21KO	0.306185292895523	0.108861651624748	19153	0.54118278658416	0.0646348349573342	0.426718222876101	26.9503546099291	20.3187250996016
NK cells	HiMyc_miR21KO_vs_HiMyc	Stk11	HiMyc_miR21KO	0.796945741981076	0.297087407177912	22047.5	0.622969116442033	1.58806410598574e-05	0.000762926995710338	63.8297872340426	45.4183266932271
NK cells	HiMyc_miR21KO_vs_HiMyc	Cbarp	HiMyc_miR21KO	0.168354834675272	0.069354569743479	19040	0.537989884433896	0.0355576051318653	0.301011650897059	18.4397163120567	10.7569721115538
NK cells	HiMyc_miR21KO_vs_HiMyc	Atp5d	HiMyc_miR21KO	1.94274339944208	0.167891496270764	20774	0.586985391766268	0.00411171875923359	0.0649936672941532	99.290780141844	98.00796812749
NK cells	HiMyc_miR21KO_vs_HiMyc	Midn	HiMyc_miR21KO	0.43624938335589	0.149549720901315	20159.5	0.569622220338504	0.00624345077285345	0.0875649791000358	41.8439716312057	28.6852589641434
NK cells	HiMyc_miR21KO_vs_HiMyc	Cirbp	HiMyc_miR21KO	0.418802137896381	0.0877825686211466	19131.5	0.540575287502472	0.114496082125464	0.610326278258551	39.0070921985816	32.2709163346614
NK cells	HiMyc_miR21KO_vs_HiMyc	1600002K03Rik	HiMyc_miR21KO	0.0352469028338723	-0.00388394801670781	17604.5	0.497428724817044	0.816677953632115	1	4.25531914893617	4.7808764940239
NK cells	HiMyc_miR21KO_vs_HiMyc	Efna2	HiMyc_miR21KO	0	0	17695.5	0.5	1	1	0	0
NK cells	HiMyc_miR21KO_vs_HiMyc	Mum1	HiMyc_miR21KO	0	0	17695.5	0.5	1	1	0	0
NK cells	HiMyc_miR21KO_vs_HiMyc	Ndufs7	HiMyc_miR21KO	0.43988026376118	0.0530296965906212	18495.5	0.522604616993021	0.390729503994428	1	39.0070921985816	36.6533864541833
NK cells	HiMyc_miR21KO_vs_HiMyc	Gamt	HiMyc_miR21KO	0	-0.00276154255203165	17625	0.49800796812749	0.45676382904617	1	0	0.398406374501992
NK cells	HiMyc_miR21KO_vs_HiMyc	Dazap1	HiMyc_miR21KO	0.376221378555199	0.117976667642118	19994	0.564945890198073	0.00900347273669767	0.114106323434195	39.7163120567376	26.2948207171315
NK cells	HiMyc_miR21KO_vs_HiMyc	Rps15	HiMyc_miR21KO	3.41495005153627	0.334635900554734	26507	0.748975728292504	2.63041139156222e-16	4.36873754832891e-13	100	100
NK cells	HiMyc_miR21KO_vs_HiMyc	2310011J03Rik	HiMyc_miR21KO	0.202484882780089	-0.0145760690190048	17327.5	0.48960187618321	0.638176988215754	1	20.5673758865248	23.1075697211155
NK cells	HiMyc_miR21KO_vs_HiMyc	Pcsk4	HiMyc_miR21KO	0	0	17695.5	0.5	1	1	0	0
NK cells	HiMyc_miR21KO_vs_HiMyc	Reep6	HiMyc_miR21KO	0	0	17695.5	0.5	1	1	0	0
NK cells	HiMyc_miR21KO_vs_HiMyc	Adamtsl5	HiMyc_miR21KO	0	-0.00276154255203165	17625	0.49800796812749	0.45676382904617	1	0	0.398406374501992
NK cells	HiMyc_miR21KO_vs_HiMyc	Plk5	HiMyc_miR21KO	0	0	17695.5	0.5	1	1	0	0
NK cells	HiMyc_miR21KO_vs_HiMyc	Mex3d	HiMyc_miR21KO	0.0323712637692754	-0.0111365284704207	17526	0.495210646774604	0.673089199530791	1	4.25531914893617	5.1792828685259
NK cells	HiMyc_miR21KO_vs_HiMyc	Mbd3	HiMyc_miR21KO	0.261484135830437	0.0497208892489991	18529.5	0.523565313215224	0.29034940317806	0.901603141385716	25.531914893617	21.1155378486056
NK cells	HiMyc_miR21KO_vs_HiMyc	Uqcr11	HiMyc_miR21KO	0.968191675420847	0.145916683405578	19936.5	0.5633211833517	0.0327261473433776	0.284878997571853	86.5248226950355	74.9003984063745
NK cells	HiMyc_miR21KO_vs_HiMyc	Tcf3	HiMyc_miR21KO	0.113532285016994	0.00348584987707423	17662.5	0.499067559549038	0.958777552902885	1	12.7659574468085	13.1474103585657
NK cells	HiMyc_miR21KO_vs_HiMyc	Rexo1	HiMyc_miR21KO	0.436595412889007	0.14083524996243	19790	0.559181712864853	0.0204007216333924	0.206544770737089	39.7163120567376	30.2788844621514
NK cells	HiMyc_miR21KO_vs_HiMyc	Klf16	HiMyc_miR21KO	0.00779157651537667	-0.0214392478420242	17189.5	0.485702579751914	0.0855752854906692	0.515758563563774	0.709219858156028	3.58565737051793
NK cells	HiMyc_miR21KO_vs_HiMyc	Gm26710	HiMyc_miR21KO	0	0	17695.5	0.5	1	1	0	0
NK cells	HiMyc_miR21KO_vs_HiMyc	Abhd17a	HiMyc_miR21KO	0.42118846581568	0.0986973994322699	19285	0.544912548388008	0.0808121403362195	0.497877737021927	39.7163120567376	31.8725099601594
NK cells	HiMyc_miR21KO_vs_HiMyc	Adat3	HiMyc_miR21KO	0	0	17695.5	0.5	1	1	0	0
NK cells	HiMyc_miR21KO_vs_HiMyc	Csnk1g2	HiMyc_miR21KO	0.43179916955417	0.0582870600216329	18520	0.523296883388432	0.377095775290562	1	39.0070921985816	37.0517928286853
NK cells	HiMyc_miR21KO_vs_HiMyc	Btbd2	HiMyc_miR21KO	0.0323712637692754	0.00704812567885356	17882.5	0.505283829222119	0.589969985374221	1	4.25531914893617	3.18725099601594
NK cells	HiMyc_miR21KO_vs_HiMyc	Mknk2	HiMyc_miR21KO	1.68185597177958	0.462774497912654	24570	0.694244299398152	1.25953164114975e-10	4.71437198920977e-08	92.9078014184397	81.6733067729084
NK cells	HiMyc_miR21KO_vs_HiMyc	Gm26541	HiMyc_miR21KO	0	0	17695.5	0.5	1	1	0	0
NK cells	HiMyc_miR21KO_vs_HiMyc	Mob3a	HiMyc_miR21KO	0.23893674332173	0.124513366792694	19904.5	0.562416998671979	0.00174137482255689	0.0335463524226122	24.822695035461	12.7490039840637
NK cells	HiMyc_miR21KO_vs_HiMyc	Izumo4	HiMyc_miR21KO	0.062702229152368	0.0164328943606403	18024.5	0.50929614873838	0.479186939379362	1	7.80141843971631	5.97609561752988
NK cells	HiMyc_miR21KO_vs_HiMyc	Ap3d1	HiMyc_miR21KO	0.155277703679761	0.00839270511915588	17726.5	0.50087592890848	0.965493467176128	1	17.0212765957447	17.1314741035857
NK cells	HiMyc_miR21KO_vs_HiMyc	Dot1l	HiMyc_miR21KO	0.192195287870461	0.0678718848482466	18849	0.532593032126812	0.0849259365098724	0.513709124799051	19.1489361702128	12.7490039840637
NK cells	HiMyc_miR21KO_vs_HiMyc	Plekhj1	HiMyc_miR21KO	0.408680745303188	0.0900478730752088	19424	0.548840100590546	0.0579363906121779	0.40428628929554	41.8439716312057	31.0756972111554
NK cells	HiMyc_miR21KO_vs_HiMyc	Sf3a2	HiMyc_miR21KO	0.179857390933659	0.0534493339522234	18590	0.525274787375321	0.19354839645341	0.756706630880374	19.1489361702128	14.3426294820717
NK cells	HiMyc_miR21KO_vs_HiMyc	Amh	HiMyc_miR21KO	0	0	17695.5	0.5	1	1	0	0
NK cells	HiMyc_miR21KO_vs_HiMyc	Jsrp1	HiMyc_miR21KO	0	0	17695.5	0.5	1	1	0	0
NK cells	HiMyc_miR21KO_vs_HiMyc	Oaz1	HiMyc_miR21KO	2.71915516894169	0.212355398708747	22844.5	0.64548896612133	1.66313813975868e-06	0.000115436680673638	100	100
NK cells	HiMyc_miR21KO_vs_HiMyc	Lsm7	HiMyc_miR21KO	0.263404740100677	0.0909349817981867	19190.5	0.542242378005708	0.0547500299098608	0.392837739052249	26.9503546099291	19.1235059760956
NK cells	HiMyc_miR21KO_vs_HiMyc	Sppl2b	HiMyc_miR21KO	0.0381225418984693	0.00727631870398407	17752.5	0.501610578960753	0.878317579829658	1	4.25531914893617	3.98406374501992
NK cells	HiMyc_miR21KO_vs_HiMyc	Tmprss9	HiMyc_miR21KO	0	0	17695.5	0.5	1	1	0	0
NK cells	HiMyc_miR21KO_vs_HiMyc	Timm13	HiMyc_miR21KO	0.719351085656172	0.098908478780579	19280	0.544771269531802	0.12470924069493	0.639554315094513	65.9574468085106	56.9721115537849
NK cells	HiMyc_miR21KO_vs_HiMyc	Lmnb2	HiMyc_miR21KO	0.061866888473954	0.0254975801754055	18349.5	0.518479274391795	0.143883918690797	0.691523124720632	8.51063829787234	4.7808764940239
NK cells	HiMyc_miR21KO_vs_HiMyc	Gadd45b	HiMyc_miR21KO	0.720456583779788	0.130759352823459	20155.5	0.569509197253539	0.0164532220409264	0.177156510067548	71.6312056737589	55.3784860557769
NK cells	HiMyc_miR21KO_vs_HiMyc	Gng7	HiMyc_miR21KO	0	0	17695.5	0.5	1	1	0	0
NK cells	HiMyc_miR21KO_vs_HiMyc	Slc39a3	HiMyc_miR21KO	0.0725341040539275	0.0433032796965267	18572	0.524766183492978	0.0370102779064901	0.309666420252504	8.51063829787234	3.58565737051793
NK cells	HiMyc_miR21KO_vs_HiMyc	Sgta	HiMyc_miR21KO	0.165197681560033	-0.00722258463090902	17544	0.495719250656947	0.835239153269587	1	17.7304964539007	18.7250996015936
NK cells	HiMyc_miR21KO_vs_HiMyc	Thop1	HiMyc_miR21KO	0.086076958698498	0.0365768262326016	18405	0.520047469695685	0.146618569877554	0.701332027729457	9.9290780141844	5.97609561752988
NK cells	HiMyc_miR21KO_vs_HiMyc	Map2k2	HiMyc_miR21KO	0.846972048304517	0.183623056049858	20560	0.580938656720635	0.00565158939571954	0.0817231073565117	68.0851063829787	58.1673306772908
NK cells	HiMyc_miR21KO_vs_HiMyc	Zbtb7a	HiMyc_miR21KO	0.689310971172728	0.0237698103154811	18158	0.51306829419909	0.652535476858289	1	60.2836879432624	56.9721115537849
NK cells	HiMyc_miR21KO_vs_HiMyc	Pias4	HiMyc_miR21KO	0.0921978538570466	-0.00956395362677791	17623	0.497951456585008	0.903760241669209	1	11.3475177304965	11.5537848605578
NK cells	HiMyc_miR21KO_vs_HiMyc	Eef2	HiMyc_miR21KO	2.98195743159829	0.35312976087593	25958	0.733463309881043	1.57547327499275e-14	1.92804761000692e-11	100	100
NK cells	HiMyc_miR21KO_vs_HiMyc	Dapk3	HiMyc_miR21KO	0.356927245781435	0.0293328573045507	18154	0.512955271114125	0.613307666598895	1	35.4609929078014	33.4661354581673
NK cells	HiMyc_miR21KO_vs_HiMyc	Atcayos	HiMyc_miR21KO	0.0528703542508085	0.0171779345450704	18175.5	0.513562770195813	0.219378732289027	0.822873734987006	6.38297872340426	3.58565737051793
NK cells	HiMyc_miR21KO_vs_HiMyc	Zfr2	HiMyc_miR21KO	0.00491593745077975	-0.000607147653283554	17680	0.49956203554576	0.926455924565806	1	0.709219858156028	0.796812749003984
NK cells	HiMyc_miR21KO_vs_HiMyc	Matk	HiMyc_miR21KO	0.0549106526369914	0.00864131784526358	17956.5	0.507374756293973	0.560239122905253	1	7.09219858156028	5.57768924302789
NK cells	HiMyc_miR21KO_vs_HiMyc	Mrpl54	HiMyc_miR21KO	0.372776329007583	0.135175693171281	19842	0.560651012969399	0.0134250187331941	0.152049944268987	36.1702127659575	26.2948207171315
NK cells	HiMyc_miR21KO_vs_HiMyc	Apba3	HiMyc_miR21KO	0.0569509510231742	0.0113585048242568	18133	0.512361899918058	0.328521010720667	0.9798320345404	7.80141843971631	5.1792828685259
NK cells	HiMyc_miR21KO_vs_HiMyc	Tjp3	HiMyc_miR21KO	0.0176234514169362	0.0132465100278202	18000.5	0.508618010228589	0.104199550602267	0.578521478176677	2.12765957446809	0.398406374501992
NK cells	HiMyc_miR21KO_vs_HiMyc	Pip5k1c	HiMyc_miR21KO	0.242559620086027	0.13595161609095	20209	0.571020881014947	0.000396435277893993	0.0108830142639801	26.241134751773	12.3505976095618
NK cells	HiMyc_miR21KO_vs_HiMyc	Cactin	HiMyc_miR21KO	0.111491986630811	0.0658995404318934	19036	0.537876861348931	0.00780684799835314	0.103256444628957	12.7659574468085	5.1792828685259
NK cells	HiMyc_miR21KO_vs_HiMyc	Tbxa2r	HiMyc_miR21KO	0	0	17695.5	0.5	1	1	0	0
NK cells	HiMyc_miR21KO_vs_HiMyc	Hmg20b	HiMyc_miR21KO	0.225401892318151	0.0576156930985458	18801	0.531236755107231	0.142272467174517	0.685336525117439	24.113475177305	17.9282868525896
NK cells	HiMyc_miR21KO_vs_HiMyc	Mfsd12	HiMyc_miR21KO	0.00491593745077975	-0.0093610304315155	17538	0.495549716029499	0.453087547485285	1	0.709219858156028	1.59362549800797
NK cells	HiMyc_miR21KO_vs_HiMyc	4930404N11Rik	HiMyc_miR21KO	0.00491593745077975	-0.000607147653283554	17680	0.49956203554576	0.926455924565806	1	0.709219858156028	0.796812749003984
NK cells	HiMyc_miR21KO_vs_HiMyc	Fzr1	HiMyc_miR21KO	0.0979491319862404	0.0378720844343543	18557.5	0.52435647480998	0.105513430748712	0.581787595866503	12.0567375886525	7.17131474103586
NK cells	HiMyc_miR21KO_vs_HiMyc	Dohh	HiMyc_miR21KO	0.199609243715492	0.0918550960054669	19339.5	0.546452487920658	0.015420775153722	0.168529009034951	21.2765957446809	12.3505976095618
NK cells	HiMyc_miR21KO_vs_HiMyc	Smim24	HiMyc_miR21KO	0.0147478123523393	0.0064631846962443	17860.5	0.504662202254811	0.472423485705068	1	2.12765957446809	1.19521912350598
NK cells	HiMyc_miR21KO_vs_HiMyc	Nfic	HiMyc_miR21KO	0.0647425275385509	0.0131577411134331	18180.5	0.513704049052019	0.296733627804859	0.915801740605067	8.51063829787234	5.57768924302789
NK cells	HiMyc_miR21KO_vs_HiMyc	Celf5	HiMyc_miR21KO	0.00779157651537667	0.00503003396334501	17751	0.501568195303891	0.67888417100967	1	0.709219858156028	0.398406374501992
NK cells	HiMyc_miR21KO_vs_HiMyc	Ncln	HiMyc_miR21KO	0.0557459933154054	0.0288074563878992	18263.5	0.516049278065045	0.135234945347345	0.661281251374671	6.38297872340426	3.18725099601594
NK cells	HiMyc_miR21KO_vs_HiMyc	S1pr4	HiMyc_miR21KO	0.0422031386708349	-0.0687818067133585	16308	0.460795117402729	0.0130771711691077	0.149559781254256	4.9645390070922	12.7490039840637
NK cells	HiMyc_miR21KO_vs_HiMyc	Gna15	HiMyc_miR21KO	0.0401628402846521	-0.0406527704978665	16835	0.475685908846882	0.0782889050565858	0.486210902878134	4.25531914893617	9.16334661354582
NK cells	HiMyc_miR21KO_vs_HiMyc	Gna11	HiMyc_miR21KO	0.131991077112344	0.0150632836134983	17773	0.502189822271199	0.90173772156115	1	12.7659574468085	12.7490039840637
NK cells	HiMyc_miR21KO_vs_HiMyc	Aes	HiMyc_miR21KO	0	0	17695.5	0.5	1	1	0	0
NK cells	HiMyc_miR21KO_vs_HiMyc	Tle2	HiMyc_miR21KO	0.0254150279323128	0.0138996026020492	17985	0.508180045774349	0.241910794958278	0.873162031103677	2.83687943262411	1.19521912350598
NK cells	HiMyc_miR21KO_vs_HiMyc	Tle6	HiMyc_miR21KO	0	-0.00552308510406331	17554.5	0.49601593625498	0.290262147153843	0.901452577216663	0	0.796812749003984
NK cells	HiMyc_miR21KO_vs_HiMyc	BC025920	HiMyc_miR21KO	0	-0.00875388277823195	17554.5	0.49601593625498	0.290262147153843	0.901452577216663	0	0.796812749003984
NK cells	HiMyc_miR21KO_vs_HiMyc	Sirt6	HiMyc_miR21KO	0.0372872012200552	0.0191025470707809	18150.5	0.512856375914781	0.173489861445413	0.752343811817854	4.9645390070922	2.39043824701195
NK cells	HiMyc_miR21KO_vs_HiMyc	Ankrd24	HiMyc_miR21KO	0.0323712637692754	0.0169481521720328	18095.5	0.51130230849651	0.194565938767717	0.757796852299322	4.25531914893617	1.99203187250996
NK cells	HiMyc_miR21KO_vs_HiMyc	Zfp433	HiMyc_miR21KO	0	-0.00276154255203165	17625	0.49800796812749	0.45676382904617	1	0	0.398406374501992
NK cells	HiMyc_miR21KO_vs_HiMyc	AU041133	HiMyc_miR21KO	0.0323712637692754	0.0252327798281278	18305.5	0.517236020457178	0.0207983553263244	0.207500172245225	4.25531914893617	0.796812749003984
NK cells	HiMyc_miR21KO_vs_HiMyc	Zfp938	HiMyc_miR21KO	0.0401628402846521	0.0114640135074286	18010	0.508886440055381	0.380135741660471	1	4.9645390070922	3.18725099601594
NK cells	HiMyc_miR21KO_vs_HiMyc	Gm4924	HiMyc_miR21KO	0.0127075139661564	0.00280748747297713	17735.5	0.501130230849651	0.850277708022948	1	1.41843971631206	1.19521912350598
NK cells	HiMyc_miR21KO_vs_HiMyc	1190007I07Rik	HiMyc_miR21KO	0.0254150279323128	-0.0252312482485309	17077.5	0.482537933372891	0.132452671774656	0.654824622876952	2.83687943262411	6.37450199203187
NK cells	HiMyc_miR21KO_vs_HiMyc	Tdg	HiMyc_miR21KO	0.124199500596967	0.000810111749784265	17653.5	0.498813257607866	0.947391423710733	1	12.7659574468085	13.1474103585657
NK cells	HiMyc_miR21KO_vs_HiMyc	Hcfc2	HiMyc_miR21KO	0.0491593745077975	0.024982380132323	18204	0.514368059676189	0.155651059567295	0.731616902862106	5.67375886524823	2.78884462151394
NK cells	HiMyc_miR21KO_vs_HiMyc	Nfyb	HiMyc_miR21KO	0.296812759261286	0.128043053755102	19550.5	0.552414455652567	0.0167181764838047	0.178569143936596	27.6595744680851	18.3266932270916
NK cells	HiMyc_miR21KO_vs_HiMyc	Txnrd1	HiMyc_miR21KO	1.09811535938348	0.269165731732725	21539	0.608601056765844	0.000276803330549363	0.00812655434587599	87.2340425531915	68.1274900398406
NK cells	HiMyc_miR21KO_vs_HiMyc	Gm4799	HiMyc_miR21KO	0	0	17695.5	0.5	1	1	0	0
NK cells	HiMyc_miR21KO_vs_HiMyc	Chst11	HiMyc_miR21KO	0.218437652840197	0.0476822775978867	18738.5	0.529470769404651	0.172289052461101	0.752343811817854	24.822695035461	18.7250996015936
NK cells	HiMyc_miR21KO_vs_HiMyc	Slc41a2	HiMyc_miR21KO	0.172523534426351	0.0279803154071885	18302.5	0.517151253143455	0.395256690540424	1	19.8581560283688	16.3346613545817
NK cells	HiMyc_miR21KO_vs_HiMyc	D10Wsu102e	HiMyc_miR21KO	0.170113619010813	0.0227593653280713	18009	0.50885818428414	0.655201738511125	1	17.7304964539007	16.3346613545817
NK cells	HiMyc_miR21KO_vs_HiMyc	Aldh1l2	HiMyc_miR21KO	0	-0.00437694138911598	17625	0.49800796812749	0.45676382904617	1	0	0.398406374501992
NK cells	HiMyc_miR21KO_vs_HiMyc	A230046K03Rik	HiMyc_miR21KO	0	0	17695.5	0.5	1	1	0	0
NK cells	HiMyc_miR21KO_vs_HiMyc	Appl2	HiMyc_miR21KO	0.103700410115434	0.027518866304253	18227.5	0.515032070300359	0.33023035416084	0.983164685652735	11.3475177304965	8.36653386454183
NK cells	HiMyc_miR21KO_vs_HiMyc	1500009L16Rik	HiMyc_miR21KO	0.00491593745077975	0.0021543948987481	17750.5	0.50155406741827	0.681642556416243	1	0.709219858156028	0.398406374501992
NK cells	HiMyc_miR21KO_vs_HiMyc	Nuak1	HiMyc_miR21KO	0.00491593745077975	-0.000607147653283554	17680	0.49956203554576	0.926455924565806	1	0.709219858156028	0.796812749003984
NK cells	HiMyc_miR21KO_vs_HiMyc	4930463O16Rik	HiMyc_miR21KO	0	0	17695.5	0.5	1	1	0	0
NK cells	HiMyc_miR21KO_vs_HiMyc	Ckap4	HiMyc_miR21KO	0.0635375698307821	-0.000239530517409575	17623.5	0.497965584470628	0.883620668803145	1	7.09219858156028	7.56972111553785
NK cells	HiMyc_miR21KO_vs_HiMyc	Tcp11l2	HiMyc_miR21KO	0.216686872145647	0.0228511541312616	18034.5	0.509578706450793	0.65324994914196	1	21.2765957446809	19.5219123505976
NK cells	HiMyc_miR21KO_vs_HiMyc	Polr3b	HiMyc_miR21KO	0.0803256805693042	0.0605256275829456	18907	0.534231866858806	0.002501743652234	0.0445409980105245	9.21985815602837	2.39043824701195
NK cells	HiMyc_miR21KO_vs_HiMyc	Ric8b	HiMyc_miR21KO	0.0704938056677447	0.0138551892607006	18001	0.50863213811421	0.532318198642544	1	8.51063829787234	6.77290836653386
NK cells	HiMyc_miR21KO_vs_HiMyc	Tmem263	HiMyc_miR21KO	0.214268953089118	0.0876982586793141	19251	0.543951852165805	0.0246908886435987	0.232811250097712	21.9858156028369	13.1474103585657
NK cells	HiMyc_miR21KO_vs_HiMyc	Cry1	HiMyc_miR21KO	0.134866716176941	0.0225279936071267	18201	0.514283292362465	0.422039259304844	1	14.8936170212766	11.9521912350598
NK cells	HiMyc_miR21KO_vs_HiMyc	Gm8394	HiMyc_miR21KO	0	0	17695.5	0.5	1	1	0	0
NK cells	HiMyc_miR21KO_vs_HiMyc	Btbd11	HiMyc_miR21KO	0.149984145558635	0.0240453436993358	18415	0.520330027408098	0.289098641861466	0.901452577216663	18.4397163120567	13.9442231075697
NK cells	HiMyc_miR21KO_vs_HiMyc	Pwp1	HiMyc_miR21KO	0.111861603660166	0.0616845826014588	18964	0.535842445819559	0.0171828267465477	0.181689444070363	13.4751773049645	6.37450199203187
NK cells	HiMyc_miR21KO_vs_HiMyc	Prdm4	HiMyc_miR21KO	0.043038479349249	-0.00484625427956308	17525	0.495182391003362	0.692139514197396	1	4.9645390070922	5.97609561752988
NK cells	HiMyc_miR21KO_vs_HiMyc	Rtcb	HiMyc_miR21KO	0.309350449651753	0.0262696021861207	18103.5	0.511528354666441	0.64067258550489	1	31.2056737588652	29.8804780876494
NK cells	HiMyc_miR21KO_vs_HiMyc	Bpifc	HiMyc_miR21KO	0	0	17695.5	0.5	1	1	0	0
NK cells	HiMyc_miR21KO_vs_HiMyc	Fbxo7	HiMyc_miR21KO	0.0975795149568856	0.0476101273688522	18540	0.523861998813258	0.0740714730208503	0.467775120152303	9.9290780141844	5.1792828685259
NK cells	HiMyc_miR21KO_vs_HiMyc	Syn3	HiMyc_miR21KO	0	0	17695.5	0.5	1	1	0	0
NK cells	HiMyc_miR21KO_vs_HiMyc	Timp3	HiMyc_miR21KO	0.462563844022357	0.208709562706118	22351.5	0.631558870899381	7.20169611745093e-07	5.81436937926976e-05	60.2836879432624	35.0597609561753
NK cells	HiMyc_miR21KO_vs_HiMyc	1810014B01Rik	HiMyc_miR21KO	0	0	17695.5	0.5	1	1	0	0
NK cells	HiMyc_miR21KO_vs_HiMyc	Hsp90b1	HiMyc_miR21KO	2.03027331646195	0.312651364858313	22776	0.643553445791303	2.19348700212306e-06	0.000148264417945829	99.290780141844	98.406374501992
NK cells	HiMyc_miR21KO_vs_HiMyc	Ttc41	HiMyc_miR21KO	0	0	17695.5	0.5	1	1	0	0
NK cells	HiMyc_miR21KO_vs_HiMyc	Fabp3-ps1	HiMyc_miR21KO	0	0	17695.5	0.5	1	1	0	0
NK cells	HiMyc_miR21KO_vs_HiMyc	Nt5dc3	HiMyc_miR21KO	0.0959088336000575	0.00519319632435963	17801.5	0.502995111751575	0.851955013905415	1	10.6382978723404	9.9601593625498
NK cells	HiMyc_miR21KO_vs_HiMyc	Igf1	HiMyc_miR21KO	0	-0.0115154253302636	17484	0.49402390438247	0.194143059732266	0.756706630880374	0	1.19521912350598
NK cells	HiMyc_miR21KO_vs_HiMyc	Nup37	HiMyc_miR21KO	0.0294956247046785	0.0140725131074359	18093	0.511231669068407	0.197360758097628	0.765093755799609	4.25531914893617	1.99203187250996
NK cells	HiMyc_miR21KO_vs_HiMyc	Ccdc53	HiMyc_miR21KO	0	0	17695.5	0.5	1	1	0	0
NK cells	HiMyc_miR21KO_vs_HiMyc	Dram1	HiMyc_miR21KO	0.0332066044476895	0.0233065779545102	18113.5	0.511810912378853	0.113329903676718	0.608017286638449	3.54609929078014	1.19521912350598
NK cells	HiMyc_miR21KO_vs_HiMyc	Gnptab	HiMyc_miR21KO	0.373419456446588	0.115341879031116	19553.5	0.552499222966291	0.0351668178884483	0.299413712758037	37.5886524822695	27.8884462151394
NK cells	HiMyc_miR21KO_vs_HiMyc	Chpt1	HiMyc_miR21KO	0.164651858573252	0.0313624432328901	18204	0.514368059676189	0.441207367856279	1	16.3120567375887	13.5458167330677
NK cells	HiMyc_miR21KO_vs_HiMyc	Spic	HiMyc_miR21KO	0	0	17695.5	0.5	1	1	0	0
NK cells	HiMyc_miR21KO_vs_HiMyc	Arl1	HiMyc_miR21KO	0.535323373712178	0.0956968803592482	19169	0.54163487892402	0.133615203290442	0.656139536834076	48.936170212766	44.6215139442231
NK cells	HiMyc_miR21KO_vs_HiMyc	Utp20	HiMyc_miR21KO	0.0655778682169649	0.0358777887374271	18386	0.519510610042101	0.0771723797927705	0.480689036951915	7.09219858156028	3.18725099601594
NK cells	HiMyc_miR21KO_vs_HiMyc	Gas2l3	HiMyc_miR21KO	0.0381225418984693	0.00128397847778378	17677.5	0.499491396117657	0.963259648722549	1	4.25531914893617	4.38247011952191
NK cells	HiMyc_miR21KO_vs_HiMyc	Slc17a8	HiMyc_miR21KO	0	0	17695.5	0.5	1	1	0	0
NK cells	HiMyc_miR21KO_vs_HiMyc	Scyl2	HiMyc_miR21KO	0.218815273510543	0.0756753237885494	18971	0.536040236218248	0.0741014431503809	0.467775120152303	21.9858156028369	15.1394422310757
NK cells	HiMyc_miR21KO_vs_HiMyc	1500026H17Rik	HiMyc_miR21KO	0	0	17695.5	0.5	1	1	0	0
NK cells	HiMyc_miR21KO_vs_HiMyc	Actr6	HiMyc_miR21KO	0.0696584649893306	0.0411045292247401	18745	0.529654431917719	0.0125060226079906	0.14467166053781	9.21985815602837	3.18725099601594
NK cells	HiMyc_miR21KO_vs_HiMyc	Uhrf1bp1l	HiMyc_miR21KO	0.12623979898315	0.0270768966229897	18348.5	0.518451018620553	0.263762725661495	0.901452577216663	13.4751773049645	9.56175298804781
NK cells	HiMyc_miR21KO_vs_HiMyc	Apaf1	HiMyc_miR21KO	0.20081420142326	0.0818062500344357	19385	0.547738125512136	0.0172162661390693	0.181960281938927	23.4042553191489	13.9442231075697
NK cells	HiMyc_miR21KO_vs_HiMyc	Ikbip	HiMyc_miR21KO	0.0479544168000288	0.0253928212616385	18208.5	0.514495210646775	0.152021984671756	0.719921626799934	5.67375886524823	2.78884462151394
NK cells	HiMyc_miR21KO_vs_HiMyc	Slc25a3	HiMyc_miR21KO	2.5675600142323	0.302435046282779	23949	0.67669746545732	5.90670284267374e-09	1.15983941622796e-06	100	100
NK cells	HiMyc_miR21KO_vs_HiMyc	Tmpo	HiMyc_miR21KO	0.387524141359923	0.106572943895818	19187	0.542143482806363	0.0861866563395156	0.517855603390447	34.7517730496454	27.0916334661355
NK cells	HiMyc_miR21KO_vs_HiMyc	Gm26700	HiMyc_miR21KO	0	0	17695.5	0.5	1	1	0	0
NK cells	HiMyc_miR21KO_vs_HiMyc	Nedd1	HiMyc_miR21KO	0.0471190761216147	0.00433766458627696	17901	0.505806560990082	0.632981342156003	1	6.38297872340426	5.1792828685259
NK cells	HiMyc_miR21KO_vs_HiMyc	Cdk17	HiMyc_miR21KO	0.213441616051695	0.0414906049828898	18180	0.513689921166398	0.51418884324642	1	20.5673758865248	18.7250996015936
NK cells	HiMyc_miR21KO_vs_HiMyc	Elk3	HiMyc_miR21KO	0.0913625131786325	0.0215930726042405	18367	0.518973750388517	0.218883914314815	0.821938332435354	12.0567375886525	7.96812749003984
NK cells	HiMyc_miR21KO_vs_HiMyc	Lta4h	HiMyc_miR21KO	0.179399670925592	0.0558026486077353	18658	0.527196179819728	0.159017865831485	0.741870669404832	19.1489361702128	13.9442231075697
NK cells	HiMyc_miR21KO_vs_HiMyc	Amdhd1	HiMyc_miR21KO	0	-0.00713848394114763	17554.5	0.49601593625498	0.290262147153843	0.901452577216663	0	0.796812749003984
NK cells	HiMyc_miR21KO_vs_HiMyc	Ccdc38	HiMyc_miR21KO	0	-0.00552308510406331	17554.5	0.49601593625498	0.290262147153843	0.901452577216663	0	0.796812749003984
NK cells	HiMyc_miR21KO_vs_HiMyc	Snrpf	HiMyc_miR21KO	1.1454923620595	0.389702935510892	23525.5	0.664731146336639	3.20221845651546e-08	4.68289204722626e-06	87.2340425531915	66.9322709163347
NK cells	HiMyc_miR21KO_vs_HiMyc	Ntn4	HiMyc_miR21KO	0	0	17695.5	0.5	1	1	0	0
NK cells	HiMyc_miR21KO_vs_HiMyc	Metap2	HiMyc_miR21KO	1.07562243923513	0.252780118621859	21609	0.610578960752734	0.000202842814567006	0.00628029443982958	90.7801418439716	71.3147410358566
NK cells	HiMyc_miR21KO_vs_HiMyc	Vezt	HiMyc_miR21KO	0.0499947151862116	0.00372538039448383	17833	0.503885168545675	0.754654890125119	1	6.38297872340426	5.57768924302789
NK cells	HiMyc_miR21KO_vs_HiMyc	Fgd6	HiMyc_miR21KO	0.0347891828258045	0.0205122149435092	17920.5	0.506357548529287	0.394523968985718	1	2.83687943262411	1.59362549800797
NK cells	HiMyc_miR21KO_vs_HiMyc	Nr2c1	HiMyc_miR21KO	0.039327499606238	0.0167659040678478	18198	0.514198525048741	0.160555861028065	0.746947755227004	5.67375886524823	2.78884462151394
NK cells	HiMyc_miR21KO_vs_HiMyc	Ndufa12	HiMyc_miR21KO	0.571863337232532	0.219559046052764	21377	0.604023621824758	0.0001192741424624	0.00404870417596457	53.9007092198582	34.2629482071713
NK cells	HiMyc_miR21KO_vs_HiMyc	Tmcc3	HiMyc_miR21KO	0.212694378351994	0.0946204411382014	18991.5	0.536619479528694	0.0529059481097522	0.384548016707708	19.1489361702128	12.7490039840637
NK cells	HiMyc_miR21KO_vs_HiMyc	Tmcc3os	HiMyc_miR21KO	0	0	17695.5	0.5	1	1	0	0
NK cells	HiMyc_miR21KO_vs_HiMyc	Cep83os	HiMyc_miR21KO	0.00983187490155951	0.00983187490155951	17946.5	0.50709219858156	0.0593597708435821	0.40428628929554	1.41843971631206	0
NK cells	HiMyc_miR21KO_vs_HiMyc	Cep83	HiMyc_miR21KO	0.184661637909488	0.0537634942221165	18337.5	0.518140205136899	0.33783486962725	0.999806435505719	17.0212765957447	13.9442231075697
NK cells	HiMyc_miR21KO_vs_HiMyc	Cradd	HiMyc_miR21KO	0.0155831530307533	-0.00145535740357358	17597	0.497216806532734	0.691497694704878	1	1.41843971631206	1.99203187250996
NK cells	HiMyc_miR21KO_vs_HiMyc	Socs2	HiMyc_miR21KO	0.250529023818086	0.135859544042483	20214.5	0.571176287756774	0.000106445980884927	0.00371633926056505	23.4042553191489	8.76494023904383
NK cells	HiMyc_miR21KO_vs_HiMyc	5730420D15Rik	HiMyc_miR21KO	0	-0.00552308510406331	17554.5	0.49601593625498	0.290262147153843	0.901452577216663	0	0.796812749003984
NK cells	HiMyc_miR21KO_vs_HiMyc	Mrpl42	HiMyc_miR21KO	0.199151523707424	-0.00734576335217244	17517.5	0.494970472719053	0.815498074644693	1	19.8581560283688	21.1155378486056
NK cells	HiMyc_miR21KO_vs_HiMyc	Ube2n	HiMyc_miR21KO	0.658254734326917	0.0414607624948885	18014.5	0.509013591025967	0.755442853668591	1	57.4468085106383	56.5737051792829
NK cells	HiMyc_miR21KO_vs_HiMyc	Nudt4	HiMyc_miR21KO	1.1051917976323	-0.0928316692299893	16721	0.472464750925376	0.358189315813013	1	68.7943262411348	73.3067729083665
NK cells	HiMyc_miR21KO_vs_HiMyc	Eea1	HiMyc_miR21KO	0.322427580647264	0.0715289871460035	18548	0.524088044983188	0.29898655979522	0.920561524611284	27.6595744680851	23.9043824701195
NK cells	HiMyc_miR21KO_vs_HiMyc	Gm5426	HiMyc_miR21KO	0	-0.00276154255203165	17625	0.49800796812749	0.45676382904617	1	0	0.398406374501992
NK cells	HiMyc_miR21KO_vs_HiMyc	Btg1	HiMyc_miR21KO	2.71257674074409	0.119260662981155	19466.5	0.5500409708683	0.0997723745727666	0.566937256492172	99.290780141844	99.601593625498
NK cells	HiMyc_miR21KO_vs_HiMyc	Dcn	HiMyc_miR21KO	0.073499580467577	-0.0998007117176068	14934	0.421971687717216	7.11049055319507e-05	0.00264956933241814	6.38297872340426	22.3107569721116
NK cells	HiMyc_miR21KO_vs_HiMyc	Lum	HiMyc_miR21KO	0	0	17695.5	0.5	1	1	0	0
NK cells	HiMyc_miR21KO_vs_HiMyc	Epyc	HiMyc_miR21KO	0	0	17695.5	0.5	1	1	0	0
NK cells	HiMyc_miR21KO_vs_HiMyc	Atp2b1	HiMyc_miR21KO	0.672947656097029	0.108995938227422	19276	0.544658246446837	0.121381669973543	0.627471451806321	63.8297872340426	51.394422310757
NK cells	HiMyc_miR21KO_vs_HiMyc	Poc1b	HiMyc_miR21KO	0.0401628402846521	0.0258858724023568	18289	0.516769800231697	0.0541773939081977	0.390053508079462	4.9645390070922	1.59362549800797
NK cells	HiMyc_miR21KO_vs_HiMyc	Galnt4	HiMyc_miR21KO	0	-0.00437694138911598	17625	0.49800796812749	0.45676382904617	1	0	0.398406374501992
NK cells	HiMyc_miR21KO_vs_HiMyc	Dusp6	HiMyc_miR21KO	0.311134442742787	0.12761851423217	19624.5	0.554505382724422	0.0132498298205875	0.150732829661102	28.3687943262411	18.3266932270916
NK cells	HiMyc_miR21KO_vs_HiMyc	Kitl	HiMyc_miR21KO	0.100736668072124	0.0800475969530396	19582.5	0.553318640332288	1.68320103716613e-05	0.000800363814236952	12.7659574468085	1.99203187250996
NK cells	HiMyc_miR21KO_vs_HiMyc	Tmtc3	HiMyc_miR21KO	0.00983187490155951	-0.0518605714874109	16560	0.467915571755531	0.0046058712131377	0.0701806798478885	0.709219858156028	7.17131474103586
NK cells	HiMyc_miR21KO_vs_HiMyc	Cep290	HiMyc_miR21KO	0.0635375698307821	0.0345638710556026	18146.5	0.512743352829816	0.222200354129162	0.830109677733174	5.67375886524823	3.18725099601594
NK cells	HiMyc_miR21KO_vs_HiMyc	4930430F08Rik	HiMyc_miR21KO	0.044621057727364	0.0308133449672057	17983	0.508123534231867	0.329029422348895	0.98084514467391	3.54609929078014	1.99203187250996
NK cells	HiMyc_miR21KO_vs_HiMyc	Nts	HiMyc_miR21KO	0	0	17695.5	0.5	1	1	0	0
NK cells	HiMyc_miR21KO_vs_HiMyc	Rassf9	HiMyc_miR21KO	0.00491593745077975	0.00491593745077975	17821	0.50354609929078	0.183879661214556	0.752343811817854	0.709219858156028	0
NK cells	HiMyc_miR21KO_vs_HiMyc	Tmtc2	HiMyc_miR21KO	0.00983187490155951	0.0043087897974962	17805.5	0.50310813483654	0.559021032262141	1	1.41843971631206	0.796812749003984
NK cells	HiMyc_miR21KO_vs_HiMyc	Mettl25	HiMyc_miR21KO	0.0225393888677159	0.0197778463156843	18127.5	0.512206493176231	0.0391996513788328	0.321392910388089	2.83687943262411	0.398406374501992
NK cells	HiMyc_miR21KO_vs_HiMyc	Ccdc59	HiMyc_miR21KO	0.546344622466259	0.127307305262088	19545.5	0.552273176796361	0.0538764920524144	0.38856581675023	47.5177304964539	38.6454183266932
NK cells	HiMyc_miR21KO_vs_HiMyc	Ppp1r12a	HiMyc_miR21KO	1.0059117500796	0.123225443517228	19515	0.551411375773502	0.0840896856979938	0.510727705210543	73.7588652482269	70.1195219123506
NK cells	HiMyc_miR21KO_vs_HiMyc	Pawr	HiMyc_miR21KO	0.019663749803119	0.00424063820587642	17843	0.504167726258088	0.598659822131128	1	2.83687943262411	1.99203187250996
NK cells	HiMyc_miR21KO_vs_HiMyc	Nav3	HiMyc_miR21KO	0	-0.00437694138911598	17625	0.49800796812749	0.45676382904617	1	0	0.398406374501992
NK cells	HiMyc_miR21KO_vs_HiMyc	E2f7	HiMyc_miR21KO	0.00779157651537667	-0.00325459369274995	17610	0.497584131558871	0.650142651955822	1	0.709219858156028	1.19521912350598
NK cells	HiMyc_miR21KO_vs_HiMyc	Csrp2	HiMyc_miR21KO	0.0819963619261323	-0.0147116155757659	17380.5	0.491099432058998	0.569177783321937	1	8.51063829787234	10.3585657370518
NK cells	HiMyc_miR21KO_vs_HiMyc	Zdhhc17	HiMyc_miR21KO	0.0352469028338723	-0.0043532031388448	17602.5	0.497372213274561	0.812707198299929	1	4.25531914893617	4.7808764940239
NK cells	HiMyc_miR21KO_vs_HiMyc	Rpl6l	HiMyc_miR21KO	0	0	17695.5	0.5	1	1	0	0
NK cells	HiMyc_miR21KO_vs_HiMyc	Osbpl8	HiMyc_miR21KO	0.318724604545244	-0.00573438515855651	17497	0.494391229408607	0.822592558432458	1	29.7872340425532	32.2709163346614
NK cells	HiMyc_miR21KO_vs_HiMyc	Nap1l1	HiMyc_miR21KO	1.17617170189177	0.394088719499015	22970.5	0.649049193297731	5.81429957817065e-07	4.91614886514996e-05	87.2340425531915	62.1513944223108
NK cells	HiMyc_miR21KO_vs_HiMyc	Phlda1	HiMyc_miR21KO	0.738058885678787	0.189395291279506	20907.5	0.590757537226979	0.00155794269532221	0.0308439691607808	78.0141843971631	57.3705179282869
NK cells	HiMyc_miR21KO_vs_HiMyc	Gm28592	HiMyc_miR21KO	0	0	17695.5	0.5	1	1	0	0
NK cells	HiMyc_miR21KO_vs_HiMyc	Krr1	HiMyc_miR21KO	0.192075593754518	0.0468509900733036	18464	0.521714560198921	0.27620680668355	0.901452577216663	19.8581560283688	15.5378486055777
NK cells	HiMyc_miR21KO_vs_HiMyc	Glipr1	HiMyc_miR21KO	0.137654252262825	0.0414155298830634	18338.5	0.518168460908141	0.289894029494715	0.901452577216663	14.1843971631206	10.7569721115538
NK cells	HiMyc_miR21KO_vs_HiMyc	Atxn7l3b	HiMyc_miR21KO	0.753369443286037	0.159469274631922	19989	0.564804611341867	0.0240337255013349	0.229405659013563	60.9929078014184	50.597609561753
NK cells	HiMyc_miR21KO_vs_HiMyc	Tbc1d15	HiMyc_miR21KO	0.494639631144999	0.21268718097858	20783	0.58723969370744	0.000650385629840248	0.0160880496436654	42.5531914893617	29.0836653386454
NK cells	HiMyc_miR21KO_vs_HiMyc	Rab21	HiMyc_miR21KO	0.83316953540035	0.173876867560959	20130.5	0.568802802972507	0.0185271929994287	0.192576795539882	68.0851063829787	56.5737051792829
NK cells	HiMyc_miR21KO_vs_HiMyc	Tmem19	HiMyc_miR21KO	0.0450787777354319	-0.00556749844541191	17636	0.498318781611144	0.892945049665596	1	5.67375886524823	5.97609561752988
NK cells	HiMyc_miR21KO_vs_HiMyc	Thap2	HiMyc_miR21KO	0.066413208895379	-0.00497163051609727	17610	0.497584131558871	0.861845326456258	1	7.09219858156028	7.56972111553785
NK cells	HiMyc_miR21KO_vs_HiMyc	Zfc3h1	HiMyc_miR21KO	0.183656473655384	0.0455253578730107	18505	0.522873046819813	0.242523873401705	0.874289163463013	19.1489361702128	14.7410358565737
NK cells	HiMyc_miR21KO_vs_HiMyc	Lgr5	HiMyc_miR21KO	0.0147478123523393	0.00922472724827595	17806.5	0.503136390607782	0.555434617638057	1	1.41843971631206	0.796812749003984
NK cells	HiMyc_miR21KO_vs_HiMyc	Tspan8	HiMyc_miR21KO	0.186436006100276	0.0757126823675461	19561	0.5527111412506	0.00809003052974335	0.105977121057799	24.113475177305	13.1474103585657
NK cells	HiMyc_miR21KO_vs_HiMyc	Ptprr	HiMyc_miR21KO	0	0	17695.5	0.5	1	1	0	0
NK cells	HiMyc_miR21KO_vs_HiMyc	Ptprb	HiMyc_miR21KO	0	0	17695.5	0.5	1	1	0	0
NK cells	HiMyc_miR21KO_vs_HiMyc	Kcnmb4	HiMyc_miR21KO	0	0	17695.5	0.5	1	1	0	0
NK cells	HiMyc_miR21KO_vs_HiMyc	Cnot2	HiMyc_miR21KO	0.266857793289285	0.0111174993460136	17941	0.506936791839733	0.768961545648375	1	27.6595744680851	25.8964143426295
NK cells	HiMyc_miR21KO_vs_HiMyc	Rab3ip	HiMyc_miR21KO	0.151455033461798	0.0793933054575117	19118.5	0.540207962476336	0.0158513196694195	0.171771154535093	16.3120567375887	8.36653386454183
NK cells	HiMyc_miR21KO_vs_HiMyc	Cct2	HiMyc_miR21KO	1.01434988194845	0.0957495229295847	19061	0.538583255629962	0.195993573329103	0.762023977081039	86.5248226950355	78.0876494023904
NK cells	HiMyc_miR21KO_vs_HiMyc	Frs2	HiMyc_miR21KO	0.12623979898315	0.0601704112050638	18714	0.52877850300924	0.0685507471281615	0.443377460980254	13.4751773049645	7.96812749003984
NK cells	HiMyc_miR21KO_vs_HiMyc	Yeats4	HiMyc_miR21KO	0.346839065584728	0.106264757656478	19384.5	0.547723997626515	0.0458663267244183	0.353694213609686	33.3333333333333	24.3027888446215
NK cells	HiMyc_miR21KO_vs_HiMyc	9530003J23Rik	HiMyc_miR21KO	0	0	17695.5	0.5	1	1	0	0
NK cells	HiMyc_miR21KO_vs_HiMyc	Lyz2	HiMyc_miR21KO	0.0692888479599759	-0.100547042555044	16759	0.473538470232545	0.10155321037795	0.574651246874307	7.09219858156028	12.3505976095618
NK cells	HiMyc_miR21KO_vs_HiMyc	Cpsf6	HiMyc_miR21KO	0.594122833308862	0.184873308028281	20543.5	0.580472436495154	0.00343433388187252	0.056632431956471	52.4822695035461	39.8406374501992
NK cells	HiMyc_miR21KO_vs_HiMyc	Cpm	HiMyc_miR21KO	0.00983187490155951	-0.00996817808479906	17591	0.497047271905287	0.673666363368675	1	1.41843971631206	1.99203187250996
NK cells	HiMyc_miR21KO_vs_HiMyc	Mdm2	HiMyc_miR21KO	0.310933028029868	0.109281937481524	19281.5	0.544813653188664	0.0470757351709842	0.359594281930264	28.3687943262411	20.7171314741036
NK cells	HiMyc_miR21KO_vs_HiMyc	Slc35e3	HiMyc_miR21KO	0.0147478123523393	-0.00781378318605096	17575.5	0.496609307451047	0.684427414012231	1	2.12765957446809	2.78884462151394
NK cells	HiMyc_miR21KO_vs_HiMyc	Nup107	HiMyc_miR21KO	0.061866888473954	0.0107513571709732	18130.5	0.512291260489955	0.331338205174189	0.985403063325021	7.80141843971631	5.1792828685259
NK cells	HiMyc_miR21KO_vs_HiMyc	Rap1b	HiMyc_miR21KO	1.48568565316296	0.256094212598106	21426.5	0.605422282501201	0.000461536891425617	0.0122647494850611	97.8723404255319	89.2430278884462
NK cells	HiMyc_miR21KO_vs_HiMyc	Mdm1	HiMyc_miR21KO	0.00983187490155951	-0.00996817808479906	17521.5	0.495083495804018	0.510521321052591	1	1.41843971631206	2.39043824701195
NK cells	HiMyc_miR21KO_vs_HiMyc	Dyrk2	HiMyc_miR21KO	0.190612709492346	0.0262199453752774	18317.5	0.517575089712074	0.389400511800632	1	20.5673758865248	16.7330677290837
NK cells	HiMyc_miR21KO_vs_HiMyc	Cand1	HiMyc_miR21KO	0.286353340775969	0.0856362644026575	19171.5	0.541705518352123	0.0665707896019896	0.434804494332995	29.0780141843972	21.1155378486056
NK cells	HiMyc_miR21KO_vs_HiMyc	Grip1	HiMyc_miR21KO	0	0	17695.5	0.5	1	1	0	0
NK cells	HiMyc_miR21KO_vs_HiMyc	Helb	HiMyc_miR21KO	0.148691084872153	0.0349940890474759	18326	0.517815263767625	0.342731038825375	1	17.0212765957447	13.5458167330677
NK cells	HiMyc_miR21KO_vs_HiMyc	Irak3	HiMyc_miR21KO	0	0	17695.5	0.5	1	1	0	0
NK cells	HiMyc_miR21KO_vs_HiMyc	Tmbim4	HiMyc_miR21KO	0.311936571024717	0.085643727048004	19115	0.540109067276991	0.0930705993848718	0.541154682894983	31.9148936170213	25.0996015936255
NK cells	HiMyc_miR21KO_vs_HiMyc	Llph	HiMyc_miR21KO	1.01460942976211	0.199293448591116	20672	0.584103303099658	0.00469968321976369	0.0712831273489533	86.5248226950355	72.5099601593625
NK cells	HiMyc_miR21KO_vs_HiMyc	Hmga2	HiMyc_miR21KO	0.00491593745077975	0.00491593745077975	17821	0.50354609929078	0.183879661214556	0.752343811817854	0.709219858156028	0
NK cells	HiMyc_miR21KO_vs_HiMyc	Msrb3	HiMyc_miR21KO	0	0	17695.5	0.5	1	1	0	0
NK cells	HiMyc_miR21KO_vs_HiMyc	Gm4473	HiMyc_miR21KO	0	0	17695.5	0.5	1	1	0	0
NK cells	HiMyc_miR21KO_vs_HiMyc	Lemd3	HiMyc_miR21KO	0.205360521844686	0.071394217911513	18888	0.533695007205222	0.0929413739610876	0.540832487327053	21.2765957446809	15.1394422310757
NK cells	HiMyc_miR21KO_vs_HiMyc	Wif1	HiMyc_miR21KO	0	0	17695.5	0.5	1	1	0	0
NK cells	HiMyc_miR21KO_vs_HiMyc	Tbc1d30	HiMyc_miR21KO	0.0176234514169362	-0.00103045785447506	17717.5	0.500621626967308	0.935012154266596	1	2.12765957446809	1.99203187250996
NK cells	HiMyc_miR21KO_vs_HiMyc	Gns	HiMyc_miR21KO	0.0450787777354319	-0.00603675356754888	17633	0.49823401429742	0.887542094482526	1	5.67375886524823	5.97609561752988
NK cells	HiMyc_miR21KO_vs_HiMyc	Rassf3	HiMyc_miR21KO	0.0996198133430685	0.0381350004247715	18442.5	0.521107061117233	0.138292504679363	0.672855685039662	10.6382978723404	6.37450199203187
NK cells	HiMyc_miR21KO_vs_HiMyc	Tbk1	HiMyc_miR21KO	0.16510957858132	0.0184817056029367	18013.5	0.508985335254726	0.654423503966861	1	18.4397163120567	16.7330677290837
NK cells	HiMyc_miR21KO_vs_HiMyc	Xpot	HiMyc_miR21KO	0.129115438047747	0.0211536568670489	18100.5	0.511443587352717	0.526859540056459	1	14.8936170212766	12.7490039840637
NK cells	HiMyc_miR21KO_vs_HiMyc	D930020B18Rik	HiMyc_miR21KO	0	-0.00276154255203165	17625	0.49800796812749	0.45676382904617	1	0	0.398406374501992
NK cells	HiMyc_miR21KO_vs_HiMyc	BC048403	HiMyc_miR21KO	0.00779157651537667	0.00503003396334501	17751	0.501568195303891	0.67888417100967	1	0.709219858156028	0.398406374501992
NK cells	HiMyc_miR21KO_vs_HiMyc	Srgap1	HiMyc_miR21KO	0	0	17695.5	0.5	1	1	0	0
NK cells	HiMyc_miR21KO_vs_HiMyc	Tmem5	HiMyc_miR21KO	0	0	17695.5	0.5	1	1	0	0
NK cells	HiMyc_miR21KO_vs_HiMyc	Avpr1a	HiMyc_miR21KO	0	0	17695.5	0.5	1	1	0	0
NK cells	HiMyc_miR21KO_vs_HiMyc	Ppm1h	HiMyc_miR21KO	0.287180677813392	0.107157168628407	19279.5	0.544757141646181	0.048026356181669	0.363968304889373	28.3687943262411	21.1155378486056
NK cells	HiMyc_miR21KO_vs_HiMyc	Mon2	HiMyc_miR21KO	0.323351024304391	0.1404165854855	20102	0.567997513492131	0.00320826631719887	0.0540178192668416	32.6241134751773	20.7171314741036
NK cells	HiMyc_miR21KO_vs_HiMyc	Usp15	HiMyc_miR21KO	0.49346626457446	0.0943738913692792	19020	0.53742476900907	0.16310271589094	0.7523238146987	42.5531914893617	38.6454183266932
NK cells	HiMyc_miR21KO_vs_HiMyc	Slc16a7	HiMyc_miR21KO	0	-0.0142769678822953	17413.5	0.49203187250996	0.13307197495341	0.654824622876952	0	1.59362549800797
NK cells	HiMyc_miR21KO_vs_HiMyc	Lrig3	HiMyc_miR21KO	0	-0.00875388277823195	17554.5	0.49601593625498	0.290262147153843	0.901452577216663	0	0.796812749003984
NK cells	HiMyc_miR21KO_vs_HiMyc	Xrcc6bp1	HiMyc_miR21KO	0	0	17695.5	0.5	1	1	0	0
NK cells	HiMyc_miR21KO_vs_HiMyc	Ctdsp2	HiMyc_miR21KO	0.457182606349253	0.214830262155551	21129.5	0.597030318442542	0.000104686054561623	0.00366304010306463	42.5531914893617	25.4980079681275
NK cells	HiMyc_miR21KO_vs_HiMyc	Avil	HiMyc_miR21KO	0.0127075139661564	-0.0126156241242655	17384.5	0.491212455143963	0.290961158753521	0.902899888340701	1.41843971631206	3.18725099601594
NK cells	HiMyc_miR21KO_vs_HiMyc	Tsfm	HiMyc_miR21KO	0.108616347566214	0.00685454008238943	17542	0.495662739114464	0.797267832456763	1	10.6382978723404	11.9521912350598
NK cells	HiMyc_miR21KO_vs_HiMyc	Mettl21b	HiMyc_miR21KO	0	0	17695.5	0.5	1	1	0	0
NK cells	HiMyc_miR21KO_vs_HiMyc	Mettl1	HiMyc_miR21KO	0.0479544168000288	0.0226312787096069	18203	0.514339803904948	0.156471963658602	0.734117453387773	5.67375886524823	2.78884462151394
NK cells	HiMyc_miR21KO_vs_HiMyc	Cyp27b1	HiMyc_miR21KO	0	0	17695.5	0.5	1	1	0	0
NK cells	HiMyc_miR21KO_vs_HiMyc	March9	HiMyc_miR21KO	0.062702229152368	0.0302406071207985	18369.5	0.51904438981662	0.108820499024224	0.593547793411041	7.80141843971631	3.98406374501992
NK cells	HiMyc_miR21KO_vs_HiMyc	Cdk4	HiMyc_miR21KO	0.234398426541296	0.0877210614513646	19257	0.544121386793253	0.0325116807143831	0.283807009989945	24.113475177305	15.5378486055777
NK cells	HiMyc_miR21KO_vs_HiMyc	Tspan31	HiMyc_miR21KO	0.0946157729135756	0.00228473680079339	17582	0.496792969964115	0.837948759234817	1	9.21985815602837	9.9601593625498
NK cells	HiMyc_miR21KO_vs_HiMyc	Os9	HiMyc_miR21KO	0.518214154144793	0.203650694864929	21014	0.593766776864175	0.00032338427137375	0.00921486651713533	47.5177304964539	29.8804780876494
NK cells	HiMyc_miR21KO_vs_HiMyc	B4galnt1	HiMyc_miR21KO	0.563470759096907	0.0768026434583542	18808.5	0.53144867339154	0.262378765173391	0.901452577216663	49.645390070922	47.4103585657371
NK cells	HiMyc_miR21KO_vs_HiMyc	Arhgef25	HiMyc_miR21KO	0.019663749803119	0.0086175795949924	17915.5	0.506216269673081	0.405146957360295	1	2.83687943262411	1.59362549800797
NK cells	HiMyc_miR21KO_vs_HiMyc	Dtx3	HiMyc_miR21KO	0.0381225418984693	-0.0228930158976908	17379	0.491057048402136	0.451883299927525	1	4.25531914893617	5.97609561752988
NK cells	HiMyc_miR21KO_vs_HiMyc	Pip4k2c	HiMyc_miR21KO	0.272063248431698	0.0499802123464914	18590.5	0.525288915260942	0.269878615125643	0.901452577216663	27.6595744680851	22.7091633466135
NK cells	HiMyc_miR21KO_vs_HiMyc	Kif5a	HiMyc_miR21KO	0.0147478123523393	0.0147478123523393	18072	0.51063829787234	0.0206802274616189	0.206779837040423	2.12765957446809	0
NK cells	HiMyc_miR21KO_vs_HiMyc	Dctn2	HiMyc_miR21KO	0.292939959583577	0.0404304633144743	18201.5	0.514297420248086	0.540340272314133	1	26.9503546099291	25.0996015936255
NK cells	HiMyc_miR21KO_vs_HiMyc	Mbd6	HiMyc_miR21KO	0.1077810068878	0.0642732146481037	19099.5	0.539671102822752	0.00675435247809437	0.0925469674841781	13.4751773049645	5.57768924302789
NK cells	HiMyc_miR21KO_vs_HiMyc	Ddit3	HiMyc_miR21KO	0.3769686162549	0.101021756661174	19110	0.539967788420785	0.0986431536500403	0.562662113910563	32.6241134751773	26.2948207171315
NK cells	HiMyc_miR21KO_vs_HiMyc	Mars	HiMyc_miR21KO	0.0372872012200552	-0.0172667612277676	17369.5	0.490788618575344	0.466697898094447	1	4.9645390070922	6.77290836653386
NK cells	HiMyc_miR21KO_vs_HiMyc	Gli1	HiMyc_miR21KO	0	-0.00552308510406331	17554.5	0.49601593625498	0.290262147153843	0.901452577216663	0	0.796812749003984
NK cells	HiMyc_miR21KO_vs_HiMyc	R3hdm2	HiMyc_miR21KO	0.141822952013903	0.0246830289751421	18300	0.517080613715351	0.340923706150905	1	15.6028368794326	11.9521912350598
NK cells	HiMyc_miR21KO_vs_HiMyc	Ndufa4l2	HiMyc_miR21KO	0	0	17695.5	0.5	1	1	0	0
NK cells	HiMyc_miR21KO_vs_HiMyc	Shmt2	HiMyc_miR21KO	0.100824771050837	0.0534092925441622	18613	0.525924670113871	0.0604633778270242	0.409924044453621	10.6382978723404	5.57768924302789
NK cells	HiMyc_miR21KO_vs_HiMyc	Lrp1	HiMyc_miR21KO	0.0147478123523393	-0.00781378318605096	17524.5	0.495168263117742	0.517868005685482	1	1.41843971631206	2.39043824701195
NK cells	HiMyc_miR21KO_vs_HiMyc	Stat6	HiMyc_miR21KO	0.192564904899816	0.0464062870435694	18409	0.52016049278065	0.317790213156703	0.964151622693067	19.8581560283688	16.3346613545817
NK cells	HiMyc_miR21KO_vs_HiMyc	Nab2	HiMyc_miR21KO	0.0868241963981989	0.0225778409278703	18062.5	0.510369868045548	0.466826201332779	1	9.21985815602837	7.17131474103586
NK cells	HiMyc_miR21KO_vs_HiMyc	Tmem194	HiMyc_miR21KO	0	0	17695.5	0.5	1	1	0	0
NK cells	HiMyc_miR21KO_vs_HiMyc	Gm16230	HiMyc_miR21KO	0	-0.00276154255203165	17625	0.49800796812749	0.45676382904617	1	0	0.398406374501992
NK cells	HiMyc_miR21KO_vs_HiMyc	Myo1a	HiMyc_miR21KO	0	0	17695.5	0.5	1	1	0	0
NK cells	HiMyc_miR21KO_vs_HiMyc	Zbtb39	HiMyc_miR21KO	0.0479544168000288	0.00673891199022731	17915	0.50620214178746	0.584587848249956	1	5.67375886524823	4.38247011952191
NK cells	HiMyc_miR21KO_vs_HiMyc	Rdh9	HiMyc_miR21KO	0	-0.00552308510406331	17554.5	0.49601593625498	0.290262147153843	0.901452577216663	0	0.796812749003984
NK cells	HiMyc_miR21KO_vs_HiMyc	Rdh16	HiMyc_miR21KO	0	0	17695.5	0.5	1	1	0	0
NK cells	HiMyc_miR21KO_vs_HiMyc	Prim1	HiMyc_miR21KO	0.106945666209386	0.056768645150679	18897.5	0.533963437032014	0.0257701460129757	0.240633830084514	13.4751773049645	6.77290836653386
NK cells	HiMyc_miR21KO_vs_HiMyc	Naca	HiMyc_miR21KO	2.49709992406539	0.0829696648847746	19585	0.553389279760391	0.0788537627638344	0.488674757938347	100	100
NK cells	HiMyc_miR21KO_vs_HiMyc	Ptges3	HiMyc_miR21KO	1.18847901573973	0.201579562157276	20400.5	0.576431861207652	0.0108097696200595	0.13112240291357	91.4893617021277	78.8844621513944
NK cells	HiMyc_miR21KO_vs_HiMyc	Atp5b	HiMyc_miR21KO	1.86587562251627	0.192991373230064	21780.5	0.615424825520613	0.000135526298774662	0.00451469555746196	99.290780141844	99.203187250996
NK cells	HiMyc_miR21KO_vs_HiMyc	Baz2a	HiMyc_miR21KO	0.327231827623092	0.00535399662722075	17452	0.493119719702749	0.782115772852034	1	28.3687943262411	32.2709163346614
NK cells	HiMyc_miR21KO_vs_HiMyc	Rbms2	HiMyc_miR21KO	0.0966560712997584	-0.0205288477813086	16942	0.478709276369699	0.21900334449101	0.822128796594279	9.21985815602837	13.9442231075697
NK cells	HiMyc_miR21KO_vs_HiMyc	Gls2	HiMyc_miR21KO	0.0225393888677159	0.00388547959630469	17841.5	0.504125342601226	0.602413194749552	1	2.83687943262411	1.99203187250996
NK cells	HiMyc_miR21KO_vs_HiMyc	Spryd4	HiMyc_miR21KO	0.0696584649893306	0.00473522092619162	17679	0.499533779774519	0.974654872026954	1	7.80141843971631	7.96812749003984
NK cells	HiMyc_miR21KO_vs_HiMyc	Timeless	HiMyc_miR21KO	0.0176234514169362	0.0038157386567779	17722	0.500748777937894	0.921447273077293	1	2.12765957446809	1.99203187250996
NK cells	HiMyc_miR21KO_vs_HiMyc	Apof	HiMyc_miR21KO	0.0254150279323128	0.0012380335568383	17652.5	0.498785001836625	0.879058550883471	1	2.12765957446809	2.39043824701195
NK cells	HiMyc_miR21KO_vs_HiMyc	Stat2	HiMyc_miR21KO	0.0696584649893306	0.00265056696697032	17903	0.505863072532565	0.676510693125831	1	8.51063829787234	7.17131474103586
NK cells	HiMyc_miR21KO_vs_HiMyc	Il23a	HiMyc_miR21KO	0	0	17695.5	0.5	1	1	0	0
NK cells	HiMyc_miR21KO_vs_HiMyc	Pan2	HiMyc_miR21KO	0.0459141184138459	0.0194448366084767	17897	0.505693537905117	0.56141837876	1	4.25531914893617	3.18725099601594
NK cells	HiMyc_miR21KO_vs_HiMyc	Cnpy2	HiMyc_miR21KO	0.152490167593877	0.0185238636607044	17840	0.504082958944364	0.827179712884194	1	14.8936170212766	14.3426294820717
NK cells	HiMyc_miR21KO_vs_HiMyc	Cs	HiMyc_miR21KO	0.205272418865972	0.0183675513220614	17772.5	0.502175694385578	0.917902758994651	1	19.1489361702128	19.5219123505976
NK cells	HiMyc_miR21KO_vs_HiMyc	Coq10a	HiMyc_miR21KO	0.0508300558646257	0.0238915189371195	18139.5	0.512545562431127	0.229466373009606	0.847451096762924	5.67375886524823	3.18725099601594
NK cells	HiMyc_miR21KO_vs_HiMyc	Ankrd52	HiMyc_miR21KO	0.062702229152368	-0.00451330234066565	17660	0.498996920120935	0.944590255988661	1	7.80141843971631	7.96812749003984
NK cells	HiMyc_miR21KO_vs_HiMyc	Nabp2	HiMyc_miR21KO	0.0881172570846809	0.002247816320236	17700.5	0.500141278856206	0.993575874833523	1	9.9290780141844	9.9601593625498
NK cells	HiMyc_miR21KO_vs_HiMyc	Rnf41	HiMyc_miR21KO	0.062702229152368	0.0120559529715243	17950	0.507191093780905	0.590853707752265	1	7.80141843971631	6.37450199203187
NK cells	HiMyc_miR21KO_vs_HiMyc	Smarcc2	HiMyc_miR21KO	0.200734102085539	0.0909447925278407	19284.5	0.544898420502388	0.0200334689641991	0.20412717806992	21.2765957446809	12.7490039840637
NK cells	HiMyc_miR21KO_vs_HiMyc	Myl6	HiMyc_miR21KO	2.86447014975863	0.299429649588543	24357.5	0.688239948009381	5.87365394803896e-10	1.60675531293885e-07	100	100
NK cells	HiMyc_miR21KO_vs_HiMyc	Myl6b	HiMyc_miR21KO	0	-0.00276154255203165	17625	0.49800796812749	0.45676382904617	1	0	0.398406374501992
NK cells	HiMyc_miR21KO_vs_HiMyc	A430046D13Rik	HiMyc_miR21KO	0	0	17695.5	0.5	1	1	0	0
NK cells	HiMyc_miR21KO_vs_HiMyc	Esyt1	HiMyc_miR21KO	0.507435248089868	0.171185961057848	20369	0.575541804413552	0.00454763046748661	0.0695519120291321	46.8085106382979	34.6613545816733
NK cells	HiMyc_miR21KO_vs_HiMyc	Zc3h10	HiMyc_miR21KO	0.0598265900877711	0.0174649415630223	18150.5	0.512856375914781	0.309500483482128	0.944671205293574	7.80141843971631	5.1792828685259
NK cells	HiMyc_miR21KO_vs_HiMyc	Rpl41	HiMyc_miR21KO	4.01087853848648	0.174616913187939	21946.5	0.620115283546664	7.84742515150795e-05	0.0028644949705316	100	100
NK cells	HiMyc_miR21KO_vs_HiMyc	Pa2g4	HiMyc_miR21KO	0.571863337232532	0.153114891306395	20136.5	0.568972337599955	0.0122287184438021	0.142029051576067	51.7730496453901	40.2390438247012
NK cells	HiMyc_miR21KO_vs_HiMyc	Erbb3	HiMyc_miR21KO	0.00983187490155951	0.00545493351244353	17875	0.505071910937809	0.27067666550593	0.901452577216663	1.41843971631206	0.398406374501992
NK cells	HiMyc_miR21KO_vs_HiMyc	Rps26	HiMyc_miR21KO	3.68129764142994	0.183722357195593	21984.5	0.621189002853833	6.75706884988723e-05	0.00253411878867061	100	100
NK cells	HiMyc_miR21KO_vs_HiMyc	Ikzf4	HiMyc_miR21KO	0.0422031386708349	0.0132294398956555	18007.5	0.508815800627278	0.38395239266856	1	4.9645390070922	3.18725099601594
NK cells	HiMyc_miR21KO_vs_HiMyc	Gm26876	HiMyc_miR21KO	0	-0.00437694138911598	17625	0.49800796812749	0.45676382904617	1	0	0.398406374501992
NK cells	HiMyc_miR21KO_vs_HiMyc	Suox	HiMyc_miR21KO	0.145445828778201	0.0641609628735457	18951.5	0.535489248679043	0.0315123050918752	0.278273303060826	15.6028368794326	8.36653386454183
NK cells	HiMyc_miR21KO_vs_HiMyc	Rab5b	HiMyc_miR21KO	0.1700255160321	0.0687329636704125	19046.5	0.538173546946964	0.0390591067845459	0.32137379722373	19.1489361702128	11.5537848605578
NK cells	HiMyc_miR21KO_vs_HiMyc	Cdk2	HiMyc_miR21KO	0.104070027144789	0.0359159854074813	18364	0.518888983074793	0.209545255915952	0.800845872872733	11.3475177304965	7.56972111553785
NK cells	HiMyc_miR21KO_vs_HiMyc	Pmel	HiMyc_miR21KO	0	0	17695.5	0.5	1	1	0	0
NK cells	HiMyc_miR21KO_vs_HiMyc	Dgka	HiMyc_miR21KO	0.383748646134437	0.187263620137608	20651	0.583509931903591	0.000300317956136869	0.00868531482101302	35.4609929078014	19.1235059760956
NK cells	HiMyc_miR21KO_vs_HiMyc	Pym1	HiMyc_miR21KO	0.274553263184957	0.126359483481037	20217	0.571246927184877	0.00101931067974301	0.0226154693944508	30.4964539007092	15.9362549800797
NK cells	HiMyc_miR21KO_vs_HiMyc	Mmp19	HiMyc_miR21KO	0	-0.0214154518234429	17413.5	0.49203187250996	0.133072612480586	0.654824622876952	0	1.59362549800797
NK cells	HiMyc_miR21KO_vs_HiMyc	Tmem198b	HiMyc_miR21KO	0.00491593745077975	0.00491593745077975	17821	0.50354609929078	0.183879661214556	0.752343811817854	0.709219858156028	0
NK cells	HiMyc_miR21KO_vs_HiMyc	Dnajc14	HiMyc_miR21KO	0.134778613198228	-0.00819869909539819	17455.5	0.493218614902094	0.725836726245873	1	14.8936170212766	16.3346613545817
NK cells	HiMyc_miR21KO_vs_HiMyc	Ormdl2	HiMyc_miR21KO	0.180780834590787	-0.0165428066799885	17492	0.4942499505524	0.785446244889972	1	19.1489361702128	19.9203187250996
NK cells	HiMyc_miR21KO_vs_HiMyc	Sarnp	HiMyc_miR21KO	0.786889152921598	0.243378883799692	21313.5	0.602229380350937	0.00036702519998371	0.0102572956130063	63.8297872340426	48.207171314741
NK cells	HiMyc_miR21KO_vs_HiMyc	Gdf11	HiMyc_miR21KO	0.0774500415047073	0.0394653343690745	18487	0.52236444293747	0.0827031003747831	0.505523788095283	9.21985815602837	4.7808764940239
NK cells	HiMyc_miR21KO_vs_HiMyc	Cd63	HiMyc_miR21KO	0.619046505409886	0.000912244599963086	17874.5	0.505057783052188	0.853351990915332	1	75.886524822695	70.9163346613546
NK cells	HiMyc_miR21KO_vs_HiMyc	Rdh5	HiMyc_miR21KO	0	0	17695.5	0.5	1	1	0	0
NK cells	HiMyc_miR21KO_vs_HiMyc	Bloc1s1	HiMyc_miR21KO	0.0274553263184957	0.00327833194302114	17825.5	0.503673250261366	0.686876412627704	1	3.54609929078014	2.78884462151394
NK cells	HiMyc_miR21KO_vs_HiMyc	Itga7	HiMyc_miR21KO	0	0	17695.5	0.5	1	1	0	0
NK cells	HiMyc_miR21KO_vs_HiMyc	Insr	HiMyc_miR21KO	0.0569509510231742	-0.00130306422095415	17645.5	0.498587211437936	0.910115086001713	1	5.67375886524823	5.97609561752988
NK cells	HiMyc_miR21KO_vs_HiMyc	Arhgef18	HiMyc_miR21KO	0.0586216323800023	0.0190215264072852	17875.5	0.50508603882343	0.661882909192432	1	5.67375886524823	4.7808764940239
NK cells	HiMyc_miR21KO_vs_HiMyc	Pex11g	HiMyc_miR21KO	0.00491593745077975	-0.0157731336683047	17467	0.493543556271368	0.319290440588715	0.967248740674631	0.709219858156028	1.99203187250996
NK cells	HiMyc_miR21KO_vs_HiMyc	1700019B03Rik	HiMyc_miR21KO	0	0	17695.5	0.5	1	1	0	0
NK cells	HiMyc_miR21KO_vs_HiMyc	Zfp358	HiMyc_miR21KO	0.0520350135723944	0.0129041627218143	18030.5	0.509465683365827	0.445383904898346	1	7.09219858156028	5.1792828685259
NK cells	HiMyc_miR21KO_vs_HiMyc	Mcoln1	HiMyc_miR21KO	0.0254150279323128	0.00723037378303859	17778.5	0.502345229013026	0.779029632234493	1	2.83687943262411	2.39043824701195
NK cells	HiMyc_miR21KO_vs_HiMyc	Pnpla6	HiMyc_miR21KO	0.0479544168000288	0.0154927947684593	17997.5	0.508533242914865	0.43994854606717	1	5.67375886524823	3.98406374501992
NK cells	HiMyc_miR21KO_vs_HiMyc	Camsap3	HiMyc_miR21KO	0	-0.00276154255203165	17625	0.49800796812749	0.45676382904617	1	0	0.398406374501992
NK cells	HiMyc_miR21KO_vs_HiMyc	Xab2	HiMyc_miR21KO	0.165567298589388	0.0368669541780574	18604	0.525670368172699	0.189417074051256	0.756706630880374	19.8581560283688	14.3426294820717
NK cells	HiMyc_miR21KO_vs_HiMyc	Pet100	HiMyc_miR21KO	0.303439789566161	0.0711501092940062	18809	0.531462801277161	0.179229346433425	0.752343811817854	29.7872340425532	23.9043824701195
NK cells	HiMyc_miR21KO_vs_HiMyc	Stxbp2	HiMyc_miR21KO	0.104535750793848	-0.00738770483461915	17487	0.494108671696194	0.726875911641991	1	10.6382978723404	11.9521912350598
NK cells	HiMyc_miR21KO_vs_HiMyc	Retn	HiMyc_miR21KO	0	0	17695.5	0.5	1	1	0	0
NK cells	HiMyc_miR21KO_vs_HiMyc	Fcor	HiMyc_miR21KO	0	0	17695.5	0.5	1	1	0	0
NK cells	HiMyc_miR21KO_vs_HiMyc	Trappc5	HiMyc_miR21KO	0.169278278332399	-0.0302254157986823	17252.5	0.487482693340115	0.554931527199373	1	18.4397163120567	20.7171314741036
NK cells	HiMyc_miR21KO_vs_HiMyc	Evi5l	HiMyc_miR21KO	0.00983187490155951	-0.00282969414365143	17663.5	0.499095815320279	0.890559654564979	1	1.41843971631206	1.59362549800797
NK cells	HiMyc_miR21KO_vs_HiMyc	Prr36	HiMyc_miR21KO	0.00491593745077975	0.0021543948987481	17750.5	0.50155406741827	0.681642556416243	1	0.709219858156028	0.398406374501992
NK cells	HiMyc_miR21KO_vs_HiMyc	Lrrc8e	HiMyc_miR21KO	0	-0.00437694138911598	17625	0.49800796812749	0.45676382904617	1	0	0.398406374501992
NK cells	HiMyc_miR21KO_vs_HiMyc	Map2k7	HiMyc_miR21KO	0.163069280195137	0.0458843611140703	18430.5	0.520767991862338	0.265406262627293	0.901452577216663	17.0212765957447	13.1474103585657
NK cells	HiMyc_miR21KO_vs_HiMyc	Tgfbr3l	HiMyc_miR21KO	0.00491593745077975	0.0021543948987481	17750.5	0.50155406741827	0.681642556416243	1	0.709219858156028	0.398406374501992
NK cells	HiMyc_miR21KO_vs_HiMyc	Snapc2	HiMyc_miR21KO	0.0450787777354319	0.0165248419708413	18127.5	0.512206493176231	0.242306560481284	0.873926370170008	5.67375886524823	3.18725099601594
NK cells	HiMyc_miR21KO_vs_HiMyc	Ctxn1	HiMyc_miR21KO	0.00779157651537667	0.00226849141131336	17681	0.499590291317002	0.931346162330369	1	0.709219858156028	0.796812749003984
NK cells	HiMyc_miR21KO_vs_HiMyc	Timm44	HiMyc_miR21KO	0.119653180175542	0.0221056766524662	17901.5	0.505820688875703	0.722094127996052	1	11.3475177304965	10.3585657370518
NK cells	HiMyc_miR21KO_vs_HiMyc	Elavl1	HiMyc_miR21KO	0.599216597976323	-0.025234605030538	17276.5	0.488160831849905	0.680330837960144	1	51.7730496453901	57.3705179282869
NK cells	HiMyc_miR21KO_vs_HiMyc	Ccl25	HiMyc_miR21KO	0.185231048392507	0.0418339730882924	18515.5	0.523169732417846	0.258722727447414	0.901452577216663	21.2765957446809	16.7330677290837
NK cells	HiMyc_miR21KO_vs_HiMyc	Cers4	HiMyc_miR21KO	0.363048140939984	0.149931117172925	20144	0.569184255884264	0.00346522959284602	0.0568801363919307	34.7517730496454	22.3107569721116
NK cells	HiMyc_miR21KO_vs_HiMyc	Zfp958	HiMyc_miR21KO	0.0344115621554583	-0.0123270277584065	17569.5	0.496439772823599	0.765084130934407	1	4.9645390070922	5.57768924302789
NK cells	HiMyc_miR21KO_vs_HiMyc	Shcbp1	HiMyc_miR21KO	0.0274553263184957	0.0136476135583374	17850	0.504365516656777	0.581372809235692	1	2.83687943262411	1.99203187250996
NK cells	HiMyc_miR21KO_vs_HiMyc	Slc10a2	HiMyc_miR21KO	0	0	17695.5	0.5	1	1	0	0
NK cells	HiMyc_miR21KO_vs_HiMyc	Efnb2	HiMyc_miR21KO	0.272047241149714	0.176954662484901	22037	0.622672430844	8.8160774850454e-09	1.61410577702579e-06	36.8794326241135	11.1553784860558
NK cells	HiMyc_miR21KO_vs_HiMyc	Arglu1	HiMyc_miR21KO	1.07743773541215	0.280058786019052	21843.5	0.617204939108813	8.21088548352124e-05	0.00297303838524666	85.1063829787234	66.5338645418327
NK cells	HiMyc_miR21KO_vs_HiMyc	Lig4	HiMyc_miR21KO	0.0147478123523393	0.0147478123523393	18072	0.51063829787234	0.0206802274616189	0.206779837040423	2.12765957446809	0
NK cells	HiMyc_miR21KO_vs_HiMyc	Abhd13	HiMyc_miR21KO	0.126617419653496	0.0299094421515982	18046.5	0.509917775705688	0.559973149722474	1	12.7659574468085	11.1553784860558
NK cells	HiMyc_miR21KO_vs_HiMyc	Tnfsf13b	HiMyc_miR21KO	0.00491593745077975	-0.000607147653283554	17680	0.49956203554576	0.926455924565806	1	0.709219858156028	0.796812749003984
NK cells	HiMyc_miR21KO_vs_HiMyc	Irs2	HiMyc_miR21KO	1.20696551580948	0.481815915679799	23252	0.65700319290215	9.77976925744809e-08	1.17823416981442e-05	73.0496453900709	55.3784860557769
NK cells	HiMyc_miR21KO_vs_HiMyc	Col4a1	HiMyc_miR21KO	0.0176234514169362	0.00610802608667257	17859	0.504619818597949	0.476469383304806	1	2.12765957446809	1.19521912350598
NK cells	HiMyc_miR21KO_vs_HiMyc	Col4a2	HiMyc_miR21KO	0.0114144532796745	0.00589136817561116	17681	0.499590291317002	0.931346162330369	1	0.709219858156028	0.796812749003984
NK cells	HiMyc_miR21KO_vs_HiMyc	Rab20	HiMyc_miR21KO	0.165197681560033	0.00482483827953209	17775.5	0.502260461699302	0.904085355569868	1	14.8936170212766	14.3426294820717
NK cells	HiMyc_miR21KO_vs_HiMyc	E230013L22Rik	HiMyc_miR21KO	0	-0.00276154255203165	17625	0.49800796812749	0.45676382904617	1	0	0.398406374501992
NK cells	HiMyc_miR21KO_vs_HiMyc	Carkd	HiMyc_miR21KO	0	0	17695.5	0.5	1	1	0	0
NK cells	HiMyc_miR21KO_vs_HiMyc	Cars2	HiMyc_miR21KO	0.0549106526369914	-0.000789453525778722	17620	0.497866689271284	0.877915070782728	1	7.09219858156028	7.56972111553785
NK cells	HiMyc_miR21KO_vs_HiMyc	Ing1	HiMyc_miR21KO	0.392551769285654	0.0574981180801289	18489.5	0.522435082365573	0.383829331146651	1	36.8794326241135	33.4661354581673
NK cells	HiMyc_miR21KO_vs_HiMyc	Ankrd10	HiMyc_miR21KO	0.313141528732485	0.0882474579836993	19399	0.548133706309514	0.0425036724072455	0.339503741261859	33.3333333333333	23.5059760956175
NK cells	HiMyc_miR21KO_vs_HiMyc	Arhgef7	HiMyc_miR21KO	0.085241618020084	0.00166446468553375	17694	0.499957616343138	0.998572302232578	1	9.9290780141844	9.9601593625498
NK cells	HiMyc_miR21KO_vs_HiMyc	Tubgcp3	HiMyc_miR21KO	0.13115573643393	0.036532412891253	18378.5	0.519298691757792	0.269460192639451	0.901452577216663	14.8936170212766	11.1553784860558
NK cells	HiMyc_miR21KO_vs_HiMyc	Atp11a	HiMyc_miR21KO	0.151654826915463	0.0945964474978299	19587	0.553445791302874	0.000822292531671201	0.0191774783815634	17.0212765957447	6.37450199203187
NK cells	HiMyc_miR21KO_vs_HiMyc	Mcf2l	HiMyc_miR21KO	0	-0.00276154255203165	17625	0.49800796812749	0.45676382904617	1	0	0.398406374501992
NK cells	HiMyc_miR21KO_vs_HiMyc	F10	HiMyc_miR21KO	0	-0.0163121297299685	17484	0.49402390438247	0.194143059732266	0.756706630880374	0	1.19521912350598
NK cells	HiMyc_miR21KO_vs_HiMyc	Pcid2	HiMyc_miR21KO	0.108985964595569	0.0555781458626932	18939.5	0.535150179424147	0.0194614115618856	0.199786640899322	13.4751773049645	6.37450199203187
NK cells	HiMyc_miR21KO_vs_HiMyc	Cul4a	HiMyc_miR21KO	0.0811610212477183	0.00680700581353695	17790.5	0.502684298267921	0.85908959365507	1	9.21985815602837	8.76494023904383
NK cells	HiMyc_miR21KO_vs_HiMyc	Lamp1	HiMyc_miR21KO	0.757006282646327	0.0673596381531505	18951	0.535475120793422	0.225502029814001	0.838671336729872	79.4326241134752	66.9322709163347
NK cells	HiMyc_miR21KO_vs_HiMyc	Grtp1	HiMyc_miR21KO	0.0147478123523393	0.00922472724827595	17931	0.50665423412732	0.26142856842405	0.901452577216663	2.12765957446809	0.796812749003984
NK cells	HiMyc_miR21KO_vs_HiMyc	Dcun1d2	HiMyc_miR21KO	0.0147478123523393	-0.000675299244903333	17718	0.500635754852929	0.933501739093507	1	2.12765957446809	1.99203187250996
NK cells	HiMyc_miR21KO_vs_HiMyc	Tmco3	HiMyc_miR21KO	0.0549106526369914	0.00889844342748498	18084.5	0.510991495012856	0.365544961639034	1	7.09219858156028	4.7808764940239
NK cells	HiMyc_miR21KO_vs_HiMyc	Tfdp1	HiMyc_miR21KO	0.115114863395109	0.0276300237935794	17992	0.508377836173038	0.604567884058933	1	11.3475177304965	9.9601593625498
NK cells	HiMyc_miR21KO_vs_HiMyc	Tmem255b	HiMyc_miR21KO	0	0	17695.5	0.5	1	1	0	0
NK cells	HiMyc_miR21KO_vs_HiMyc	Gas6	HiMyc_miR21KO	0.00779157651537667	-0.00372384881488694	17610	0.497584131558871	0.650143188635845	1	0.709219858156028	1.19521912350598
NK cells	HiMyc_miR21KO_vs_HiMyc	Rasa3	HiMyc_miR21KO	0.0765030103513419	0.0293446574268882	18165	0.513266084597779	0.2943860332116	0.91036893792208	7.80141843971631	5.1792828685259
NK cells	HiMyc_miR21KO_vs_HiMyc	Cdc16	HiMyc_miR21KO	0.145903548786269	0.0766033633340141	19075	0.53897883642734	0.0169887708385279	0.180345116773916	15.6028368794326	7.96812749003984
NK cells	HiMyc_miR21KO_vs_HiMyc	Upf3a	HiMyc_miR21KO	0.192653007878529	0.0460251349001456	18545.5	0.524017405555085	0.233959591311275	0.857642821562316	20.5673758865248	15.9362549800797
NK cells	HiMyc_miR21KO_vs_HiMyc	Champ1	HiMyc_miR21KO	0.0872819164062668	0.0103739918907272	18001	0.50863213811421	0.576306275766678	1	10.6382978723404	8.76494023904383
NK cells	HiMyc_miR21KO_vs_HiMyc	Coprs	HiMyc_miR21KO	0.0274553263184957	0.00489373078010545	17828	0.503743889689469	0.681154882709933	1	3.54609929078014	2.78884462151394
NK cells	HiMyc_miR21KO_vs_HiMyc	Fbxo25	HiMyc_miR21KO	0.0774500415047073	0.0532730471292327	18710.5	0.528679607809895	0.0113242890537925	0.135240045751814	8.51063829787234	2.78884462151394
NK cells	HiMyc_miR21KO_vs_HiMyc	Tdrp	HiMyc_miR21KO	0.0176234514169362	0.0148619088649045	17877	0.505128422480292	0.265360492505735	0.901452577216663	1.41843971631206	0.398406374501992
NK cells	HiMyc_miR21KO_vs_HiMyc	Erich1	HiMyc_miR21KO	0.0155831530307533	-0.00421689995560524	17527.5	0.495253030431466	0.525260796305342	1	1.41843971631206	2.39043824701195
NK cells	HiMyc_miR21KO_vs_HiMyc	Cln8	HiMyc_miR21KO	0.0254150279323128	-0.0213235619815519	17214.5	0.486408974032946	0.218416145606447	0.820719492185052	2.83687943262411	5.57768924302789
NK cells	HiMyc_miR21KO_vs_HiMyc	Arhgef10	HiMyc_miR21KO	0.0176234514169362	0.00772342492375689	17860.5	0.504662202254811	0.472418607880089	1	2.12765957446809	1.19521912350598
NK cells	HiMyc_miR21KO_vs_HiMyc	Kbtbd11	HiMyc_miR21KO	0.00491593745077975	-0.0187918018025578	17326.5	0.489573620411969	0.162234880432304	0.750158059061645	0.709219858156028	2.78884462151394
NK cells	HiMyc_miR21KO_vs_HiMyc	Mcph1	HiMyc_miR21KO	0.0832013196339011	0.0286473571860784	18207.5	0.514466954875533	0.316766664982899	0.961899228026986	9.9290780141844	7.17131474103586
NK cells	HiMyc_miR21KO_vs_HiMyc	Angpt2	HiMyc_miR21KO	0.0147478123523393	0.0147478123523393	18072	0.51063829787234	0.0206802274616189	0.206779837040423	2.12765957446809	0
NK cells	HiMyc_miR21KO_vs_HiMyc	Agpat5	HiMyc_miR21KO	0.333014696889516	0.00913719687744019	17847	0.504280749343053	0.861346125327325	1	30.4964539007092	28.6852589641434
NK cells	HiMyc_miR21KO_vs_HiMyc	Defb14	HiMyc_miR21KO	0	0	17695.5	0.5	1	1	0	0
NK cells	HiMyc_miR21KO_vs_HiMyc	Gm6483	HiMyc_miR21KO	0	0	17695.5	0.5	1	1	0	0
NK cells	HiMyc_miR21KO_vs_HiMyc	Gm26853	HiMyc_miR21KO	0	0	17695.5	0.5	1	1	0	0
NK cells	HiMyc_miR21KO_vs_HiMyc	Gm21092	HiMyc_miR21KO	0	0	17695.5	0.5	1	1	0	0
NK cells	HiMyc_miR21KO_vs_HiMyc	Defa-rs1	HiMyc_miR21KO	0	0	17695.5	0.5	1	1	0	0
NK cells	HiMyc_miR21KO_vs_HiMyc	Defa17	HiMyc_miR21KO	0	0	17695.5	0.5	1	1	0	0
NK cells	HiMyc_miR21KO_vs_HiMyc	AY761184	HiMyc_miR21KO	0	0	17695.5	0.5	1	1	0	0
NK cells	HiMyc_miR21KO_vs_HiMyc	Defa24	HiMyc_miR21KO	0	-0.00276154255203165	17625	0.49800796812749	0.45676382904617	1	0	0.398406374501992
NK cells	HiMyc_miR21KO_vs_HiMyc	Defb1	HiMyc_miR21KO	0.674517905317244	-0.390804144412937	11565.5	0.326792122290978	5.91776373720932e-09	1.15983941622796e-06	63.8297872340426	82.4701195219124
NK cells	HiMyc_miR21KO_vs_HiMyc	Defb50	HiMyc_miR21KO	1.80761365320651	-0.665449853736543	8559	0.241841146054082	1.94193785297393e-17	5.01710432859443e-14	97.1631205673759	100
NK cells	HiMyc_miR21KO_vs_HiMyc	Defb2	HiMyc_miR21KO	0	0	17695.5	0.5	1	1	0	0
NK cells	HiMyc_miR21KO_vs_HiMyc	Defb10	HiMyc_miR21KO	0	0	17695.5	0.5	1	1	0	0
NK cells	HiMyc_miR21KO_vs_HiMyc	Defb11	HiMyc_miR21KO	0	0	17695.5	0.5	1	1	0	0
NK cells	HiMyc_miR21KO_vs_HiMyc	Atp7b	HiMyc_miR21KO	0	0	17695.5	0.5	1	1	0	0
NK cells	HiMyc_miR21KO_vs_HiMyc	Alg11	HiMyc_miR21KO	0.0840366603123152	0.00759799091891257	17734	0.501087847192789	0.94381478098579	1	9.21985815602837	9.16334661354582
NK cells	HiMyc_miR21KO_vs_HiMyc	Nek3	HiMyc_miR21KO	0.00779157651537667	0.00341463512626069	17750.5	0.50155406741827	0.681642556416243	1	0.709219858156028	0.398406374501992
NK cells	HiMyc_miR21KO_vs_HiMyc	Ckap2	HiMyc_miR21KO	0.0508300558646257	0.0135717294333512	17994.5	0.508448475601141	0.444527148851275	1	5.67375886524823	3.98406374501992
NK cells	HiMyc_miR21KO_vs_HiMyc	Vps36	HiMyc_miR21KO	0.314812210089313	0.0455258250373476	18354.5	0.518620553248001	0.441824151988042	1	30.4964539007092	27.4900398406374
NK cells	HiMyc_miR21KO_vs_HiMyc	Thsd1	HiMyc_miR21KO	0	-0.00552308510406331	17554.5	0.49601593625498	0.290262147153843	0.901452577216663	0	0.796812749003984
NK cells	HiMyc_miR21KO_vs_HiMyc	Slc25a15	HiMyc_miR21KO	0.0294956247046785	0.0195955982114992	18234	0.515215732813427	0.0540679791987081	0.389584336017466	4.25531914893617	1.19521912350598
NK cells	HiMyc_miR21KO_vs_HiMyc	1810012K16Rik	HiMyc_miR21KO	0	0	17695.5	0.5	1	1	0	0
NK cells	HiMyc_miR21KO_vs_HiMyc	Mrps31	HiMyc_miR21KO	0.162691659524791	0.067391447389304	18749	0.529767455002684	0.0995316460204404	0.565845925004225	17.0212765957447	11.5537848605578
NK cells	HiMyc_miR21KO_vs_HiMyc	Smim19	HiMyc_miR21KO	0.115572583403177	0.000472318281330819	17539	0.49557797180074	0.807182786409419	1	12.7659574468085	13.9442231075697
NK cells	HiMyc_miR21KO_vs_HiMyc	Slc20a2	HiMyc_miR21KO	0.0225393888677159	-0.0269607435981805	17274.5	0.488104320307423	0.268359380095295	0.901452577216663	2.83687943262411	5.1792828685259
NK cells	HiMyc_miR21KO_vs_HiMyc	Gm17491	HiMyc_miR21KO	0.0564932310151063	0.0164238699202522	18042	0.509790624735102	0.39924876031508	1	6.38297872340426	4.38247011952191
NK cells	HiMyc_miR21KO_vs_HiMyc	Vdac3	HiMyc_miR21KO	0.636294380842467	0.187539237743023	20652.5	0.583552315560453	0.00266873077945911	0.0464123620673024	54.6099290780142	41.8326693227092
NK cells	HiMyc_miR21KO_vs_HiMyc	Polb	HiMyc_miR21KO	0.212316757681648	0.0797714694613789	18928.5	0.534839365940493	0.0768872403526283	0.479556173952476	20.5673758865248	14.3426294820717
NK cells	HiMyc_miR21KO_vs_HiMyc	Gm26909	HiMyc_miR21KO	0	0	17695.5	0.5	1	1	0	0
NK cells	HiMyc_miR21KO_vs_HiMyc	Ikbkb	HiMyc_miR21KO	0.49774665480049	0.100787516918848	19348.5	0.546706789861829	0.0828999013262358	0.506194460514085	46.0992907801418	37.4501992031873
NK cells	HiMyc_miR21KO_vs_HiMyc	Plat	HiMyc_miR21KO	0.0397051202765842	0.0143819821861623	17836	0.503969935859399	0.663003260156198	1	3.54609929078014	2.78884462151394
NK cells	HiMyc_miR21KO_vs_HiMyc	Ap3m2	HiMyc_miR21KO	0.0725341040539275	0.0334032532033474	18478	0.522110140996298	0.0862455354300935	0.517918695718113	9.21985815602837	4.7808764940239
NK cells	HiMyc_miR21KO_vs_HiMyc	1700041G16Rik	HiMyc_miR21KO	0.0155831530307533	0.00292158398554239	17667.5	0.499208838405244	0.904386945421658	1	1.41843971631206	1.59362549800797
NK cells	HiMyc_miR21KO_vs_HiMyc	Kat6a	HiMyc_miR21KO	0.584379061386016	0.206367361936707	20721.5	0.585501963776101	0.00157687013531524	0.0311251140800933	49.645390070922	36.6533864541833
NK cells	HiMyc_miR21KO_vs_HiMyc	Ank1	HiMyc_miR21KO	0	-0.00552308510406331	17625	0.49800796812749	0.45676382904617	1	0	0.398406374501992
NK cells	HiMyc_miR21KO_vs_HiMyc	Gpat4	HiMyc_miR21KO	0.199063420728711	0.0388354684608422	18162	0.513181317284055	0.516353508757423	1	19.1489361702128	17.1314741035857
NK cells	HiMyc_miR21KO_vs_HiMyc	Gins4	HiMyc_miR21KO	0.266192276186561	0.0619917726261015	18970.5	0.536026108332627	0.117004536518344	0.614683570520681	29.7872340425532	21.9123505976096
NK cells	HiMyc_miR21KO_vs_HiMyc	Golga7	HiMyc_miR21KO	0.484203800155919	0.0650542483821589	18671	0.527563504845865	0.308237654899092	0.941805775520853	43.2624113475177	40.2390438247012
NK cells	HiMyc_miR21KO_vs_HiMyc	Sfrp1	HiMyc_miR21KO	0.00491593745077975	-0.00659948787948385	17608.5	0.497541747902009	0.644391078414434	1	0.709219858156028	1.19521912350598
NK cells	HiMyc_miR21KO_vs_HiMyc	Gm26714	HiMyc_miR21KO	0	0	17695.5	0.5	1	1	0	0
NK cells	HiMyc_miR21KO_vs_HiMyc	1810011O10Rik	HiMyc_miR21KO	0	0	17695.5	0.5	1	1	0	0
NK cells	HiMyc_miR21KO_vs_HiMyc	Ido1	HiMyc_miR21KO	0	0	17695.5	0.5	1	1	0	0
NK cells	HiMyc_miR21KO_vs_HiMyc	Adam9	HiMyc_miR21KO	0.0450787777354319	-0.0320367802507811	17135.5	0.484176768104885	0.259395498331103	0.901452577216663	5.67375886524823	8.76494023904383
NK cells	HiMyc_miR21KO_vs_HiMyc	Tm2d2	HiMyc_miR21KO	0.384672089791564	0.104117043311476	19741.5	0.557811307959651	0.0189513064270307	0.195934093837847	38.2978723404255	25.4980079681275
NK cells	HiMyc_miR21KO_vs_HiMyc	Htra4	HiMyc_miR21KO	0.00779157651537667	0.00503003396334501	17751	0.501568195303891	0.67888417100967	1	0.709219858156028	0.398406374501992
NK cells	HiMyc_miR21KO_vs_HiMyc	Plekha2	HiMyc_miR21KO	0.944979313391496	0.301863849198491	22421.5	0.63353677488627	5.64246573777229e-06	0.000327178586869529	78.0141843971631	56.1752988047809
NK cells	HiMyc_miR21KO_vs_HiMyc	Tacc1	HiMyc_miR21KO	1.10991211950596	0.353853546014239	22802.5	0.644302223729197	1.13467658786449e-06	8.36894539555127e-05	76.5957446808511	61.3545816733068
NK cells	HiMyc_miR21KO_vs_HiMyc	Fgfr1	HiMyc_miR21KO	0.0635375698307821	0.0294605489621283	18191	0.514000734650052	0.204845843936423	0.787539982196386	6.38297872340426	3.58565737051793
NK cells	HiMyc_miR21KO_vs_HiMyc	Letm2	HiMyc_miR21KO	0.0647425275385509	0.0129501076427598	17950.5	0.507205221666525	0.590121229869269	1	7.80141843971631	6.37450199203187
NK cells	HiMyc_miR21KO_vs_HiMyc	Whsc1l1	HiMyc_miR21KO	0	0	17695.5	0.5	1	1	0	0
NK cells	HiMyc_miR21KO_vs_HiMyc	Plpp5	HiMyc_miR21KO	0.0290379046966106	-0.0177006852172541	17217	0.486479613461049	0.220815181047489	0.826262405812073	2.83687943262411	5.57768924302789
NK cells	HiMyc_miR21KO_vs_HiMyc	Ddhd2	HiMyc_miR21KO	0.219642610547965	0.0518114152860545	18502	0.522788279506089	0.284503781987251	0.901452577216663	22.6950354609929	18.7250996015936
NK cells	HiMyc_miR21KO_vs_HiMyc	Gm17484	HiMyc_miR21KO	0	-0.00276154255203165	17625	0.49800796812749	0.45676382904617	1	0	0.398406374501992
NK cells	HiMyc_miR21KO_vs_HiMyc	Bag4	HiMyc_miR21KO	0.201561439122961	0.0356522603919043	18117.5	0.511923935463819	0.575421423903775	1	21.2765957446809	19.5219123505976
NK cells	HiMyc_miR21KO_vs_HiMyc	Lsm1	HiMyc_miR21KO	0.475842813157523	0.0613450747708348	18720	0.528948037636687	0.287692777106439	0.901452577216663	46.0992907801418	40.6374501992032
NK cells	HiMyc_miR21KO_vs_HiMyc	Star	HiMyc_miR21KO	0.0176234514169362	0.0132465100278202	18000.5	0.508618010228589	0.104199550602267	0.578521478176677	2.12765957446809	0.398406374501992
NK cells	HiMyc_miR21KO_vs_HiMyc	Ash2l	HiMyc_miR21KO	0.242647723064741	0.0307263351241772	18078.5	0.510821960385409	0.631757644716257	1	24.113475177305	23.1075697211155
NK cells	HiMyc_miR21KO_vs_HiMyc	Kcnu1	HiMyc_miR21KO	0	0	17695.5	0.5	1	1	0	0
NK cells	HiMyc_miR21KO_vs_HiMyc	Hgsnat	HiMyc_miR21KO	0.0569509510231742	-0.0213107506779861	17381.5	0.491127687830239	0.539530362718406	1	7.09219858156028	8.76494023904383
NK cells	HiMyc_miR21KO_vs_HiMyc	Pomk	HiMyc_miR21KO	0	-0.00828462765609496	17484	0.49402390438247	0.194143059732266	0.756706630880374	0	1.19521912350598
NK cells	HiMyc_miR21KO_vs_HiMyc	Fnta	HiMyc_miR21KO	0.234768043570651	0.00872782910691747	17715	0.500550987539205	0.981085716443782	1	23.4042553191489	23.9043824701195
NK cells	HiMyc_miR21KO_vs_HiMyc	Hook3	HiMyc_miR21KO	0.667382932482319	0.174618996325229	20043	0.566330422988895	0.0180601566013495	0.188904525998461	53.1914893617021	45.8167330677291
NK cells	HiMyc_miR21KO_vs_HiMyc	Rnf170	HiMyc_miR21KO	0.0241219672458309	-0.0210012238309496	17163	0.484953801814021	0.149428853742707	0.710781337704523	2.12765957446809	5.1792828685259
NK cells	HiMyc_miR21KO_vs_HiMyc	Thap1	HiMyc_miR21KO	0.0725341040539275	0.0225647164658941	18092.5	0.511217541182787	0.384472352159363	1	7.80141843971631	5.57768924302789
NK cells	HiMyc_miR21KO_vs_HiMyc	2310008N11Rik	HiMyc_miR21KO	0	-0.00276154255203165	17625	0.49800796812749	0.45676382904617	1	0	0.398406374501992
NK cells	HiMyc_miR21KO_vs_HiMyc	Zfp703	HiMyc_miR21KO	0.355457979137527	0.0680859241593827	19101	0.539713486479613	0.122033260964889	0.629841180158874	40.4255319148936	31.8725099601594
NK cells	HiMyc_miR21KO_vs_HiMyc	Erlin2	HiMyc_miR21KO	0.0459141184138459	0.0139217515044134	17880	0.505213189794015	0.628145170298155	1	4.9645390070922	3.98406374501992
NK cells	HiMyc_miR21KO_vs_HiMyc	Proscos	HiMyc_miR21KO	0	-0.0110461702081266	17413.5	0.49203187250996	0.133072612480586	0.654824622876952	0	1.59362549800797
NK cells	HiMyc_miR21KO_vs_HiMyc	Prosc	HiMyc_miR21KO	0	0	17695.5	0.5	1	1	0	0
NK cells	HiMyc_miR21KO_vs_HiMyc	Adgra2	HiMyc_miR21KO	0.00491593745077975	0.00491593745077975	17821	0.50354609929078	0.183879661214556	0.752343811817854	0.709219858156028	0
NK cells	HiMyc_miR21KO_vs_HiMyc	Brf2	HiMyc_miR21KO	0.128280097369333	0.0700260821252046	19183	0.542030459721398	0.00644742347405618	0.0895017854440324	14.8936170212766	6.37450199203187
NK cells	HiMyc_miR21KO_vs_HiMyc	Rab11fip1	HiMyc_miR21KO	0.471568381886493	0.136004975585768	20501.5	0.579285694103021	0.00355990001762388	0.0578844721746787	55.3191489361702	38.2470119521912
NK cells	HiMyc_miR21KO_vs_HiMyc	4933416M07Rik	HiMyc_miR21KO	0	0	17695.5	0.5	1	1	0	0
NK cells	HiMyc_miR21KO_vs_HiMyc	Got1l1	HiMyc_miR21KO	0	0	17695.5	0.5	1	1	0	0
NK cells	HiMyc_miR21KO_vs_HiMyc	Adrb3	HiMyc_miR21KO	0	0	17695.5	0.5	1	1	0	0
NK cells	HiMyc_miR21KO_vs_HiMyc	Eif4ebp1	HiMyc_miR21KO	0.113074565008926	-0.0749764462499326	15737.5	0.444675199909582	0.00698042339035405	0.0952516459345729	10.6382978723404	22.7091633466135
NK cells	HiMyc_miR21KO_vs_HiMyc	Rnf122	HiMyc_miR21KO	0.0676181666031478	0.0268719169154833	18116	0.511881551806957	0.327981284935829	0.978839017114971	7.09219858156028	4.7808764940239
NK cells	HiMyc_miR21KO_vs_HiMyc	Tti2	HiMyc_miR21KO	0.0598265900877711	0.0262188243412543	18363.5	0.518874855189172	0.111992758133969	0.604890966813249	7.80141843971631	3.98406374501992
NK cells	HiMyc_miR21KO_vs_HiMyc	Mak16	HiMyc_miR21KO	0.306474810587156	0.0386544372903991	18217.5	0.514749512587946	0.539941245447138	1	29.0780141843972	27.4900398406374
NK cells	HiMyc_miR21KO_vs_HiMyc	Fut10	HiMyc_miR21KO	0.00491593745077975	0.00491593745077975	17821	0.50354609929078	0.183879661214556	0.752343811817854	0.709219858156028	0
NK cells	HiMyc_miR21KO_vs_HiMyc	Nrg1	HiMyc_miR21KO	0.0127075139661564	0.00833057257704044	17875.5	0.50508603882343	0.269341610865539	0.901452577216663	1.41843971631206	0.398406374501992
NK cells	HiMyc_miR21KO_vs_HiMyc	Gm26578	HiMyc_miR21KO	0	0	17695.5	0.5	1	1	0	0
NK cells	HiMyc_miR21KO_vs_HiMyc	Wrn	HiMyc_miR21KO	0.0950734929216435	0.0052963658902196	17744.5	0.501384532790823	0.934426418983677	1	11.3475177304965	11.1553784860558
NK cells	HiMyc_miR21KO_vs_HiMyc	Purg	HiMyc_miR21KO	0.0499947151862116	0.0175330931546421	18116.5	0.511895679692577	0.293817729119435	0.909216108262591	6.38297872340426	3.98406374501992
NK cells	HiMyc_miR21KO_vs_HiMyc	Tex15	HiMyc_miR21KO	0	-0.0165692553121899	17413.5	0.49203187250996	0.13307197495341	0.654824622876952	0	1.59362549800797
NK cells	HiMyc_miR21KO_vs_HiMyc	Ppp2cb	HiMyc_miR21KO	0.160281744109254	0.0152197778564065	18010	0.508886440055381	0.652094310166057	1	17.7304964539007	15.9362549800797
NK cells	HiMyc_miR21KO_vs_HiMyc	Ubxn8	HiMyc_miR21KO	0.131991077112344	0.070555756305595	18972.5	0.53608261987511	0.0208562461134696	0.207708778937644	14.1843971631206	7.17131474103586
NK cells	HiMyc_miR21KO_vs_HiMyc	Gsr	HiMyc_miR21KO	0.254985620001542	0.0967928295813473	19295.5	0.545209233986042	0.0336490410704723	0.29085780779577	25.531914893617	17.1314741035857
NK cells	HiMyc_miR21KO_vs_HiMyc	Gtf2e2	HiMyc_miR21KO	0.083948557333602	0.0130329730442627	17855	0.504506795512983	0.762150052834028	1	9.21985815602837	8.36653386454183
NK cells	HiMyc_miR21KO_vs_HiMyc	Rbpms	HiMyc_miR21KO	0.247395458199086	0.00520575143375132	17764.5	0.501949648215648	0.931355055342363	1	23.4042553191489	23.1075697211155
NK cells	HiMyc_miR21KO_vs_HiMyc	Gm26632	HiMyc_miR21KO	0.0479544168000288	0.00397736943819566	17913.5	0.506159758130598	0.587167200949849	1	5.67375886524823	4.38247011952191
NK cells	HiMyc_miR21KO_vs_HiMyc	Dctn6	HiMyc_miR21KO	0.113074565008926	-0.0317302756617	17132.5	0.484092000791162	0.386533071885333	1	12.0567375886525	15.1394422310757
NK cells	HiMyc_miR21KO_vs_HiMyc	Mboat4	HiMyc_miR21KO	0	0	17695.5	0.5	1	1	0	0
NK cells	HiMyc_miR21KO_vs_HiMyc	Leprotl1	HiMyc_miR21KO	0.598291533059941	0.140267345270591	19771.5	0.558658981096889	0.0347316549164334	0.297123046400629	51.7730496453901	43.0278884462151
NK cells	HiMyc_miR21KO_vs_HiMyc	Saraf	HiMyc_miR21KO	1.10523394902781	0.153097908117663	19582	0.553304512446667	0.0740521861953793	0.467775120152303	82.2695035460993	74.1035856573705
NK cells	HiMyc_miR21KO_vs_HiMyc	Dusp4	HiMyc_miR21KO	0.0528703542508085	0.0319241575495026	18216.5	0.514721256816705	0.145726790049964	0.698133342571492	5.67375886524823	2.78884462151394
NK cells	HiMyc_miR21KO_vs_HiMyc	Tnks	HiMyc_miR21KO	0.210276459295465	0.0415067537892805	18135.5	0.512432539346162	0.549418840587842	1	19.8581560283688	18.3266932270916
NK cells	HiMyc_miR21KO_vs_HiMyc	Ppp1r3b	HiMyc_miR21KO	0.494301605252874	0.0299502991697513	18069.5	0.510567658444237	0.702481514448956	1	46.0992907801418	44.6215139442231
NK cells	HiMyc_miR21KO_vs_HiMyc	Eri1	HiMyc_miR21KO	0.491740404584163	0.13871422876928	19923.5	0.562953858325563	0.0180999153649146	0.189065243515271	46.8085106382979	34.6613545816733
NK cells	HiMyc_miR21KO_vs_HiMyc	Mfhas1	HiMyc_miR21KO	0.0323712637692754	-0.00238264569218875	17605.5	0.497456980588285	0.818647518211521	1	4.25531914893617	4.7808764940239
NK cells	HiMyc_miR21KO_vs_HiMyc	RP24-134N2.1	HiMyc_miR21KO	0	0	17695.5	0.5	1	1	0	0
NK cells	HiMyc_miR21KO_vs_HiMyc	Cldn23	HiMyc_miR21KO	0.00779157651537667	-0.000962306262855283	17680	0.49956203554576	0.926455924565806	1	0.709219858156028	0.796812749003984
NK cells	HiMyc_miR21KO_vs_HiMyc	D8Ertd82e	HiMyc_miR21KO	0	0	17695.5	0.5	1	1	0	0
NK cells	HiMyc_miR21KO_vs_HiMyc	Lonrf1	HiMyc_miR21KO	0.0176234514169362	0.00173108469755659	17787.5	0.502599530954197	0.711007384515055	1	2.12765957446809	1.59362549800797
NK cells	HiMyc_miR21KO_vs_HiMyc	6430573F11Rik	HiMyc_miR21KO	0	0	17695.5	0.5	1	1	0	0
NK cells	HiMyc_miR21KO_vs_HiMyc	Dlc1	HiMyc_miR21KO	0.00779157651537667	0.00503003396334501	17751	0.501568195303891	0.67888417100967	1	0.709219858156028	0.398406374501992
NK cells	HiMyc_miR21KO_vs_HiMyc	AI429214	HiMyc_miR21KO	0.00491593745077975	-0.00498408904239953	17609	0.49755587578763	0.646304302264189	1	0.709219858156028	1.19521912350598
NK cells	HiMyc_miR21KO_vs_HiMyc	Tusc3	HiMyc_miR21KO	0.139782653627721	0.01457023247278	17856.5	0.504549179169845	0.807701626282665	1	14.8936170212766	14.3426294820717
NK cells	HiMyc_miR21KO_vs_HiMyc	Msr1	HiMyc_miR21KO	0	-0.00552308510406331	17554.5	0.49601593625498	0.290262147153843	0.901452577216663	0	0.796812749003984
NK cells	HiMyc_miR21KO_vs_HiMyc	Fgf20	HiMyc_miR21KO	0	0	17695.5	0.5	1	1	0	0
NK cells	HiMyc_miR21KO_vs_HiMyc	Micu3	HiMyc_miR21KO	0.00779157651537667	-0.0279008431903615	17187.5	0.485646068209432	0.0843481341532816	0.511138873114109	0.709219858156028	3.58565737051793
NK cells	HiMyc_miR21KO_vs_HiMyc	Zdhhc2	HiMyc_miR21KO	0.0372872012200552	-0.000697505915577629	17789.5	0.50265604249668	0.810714433595441	1	4.9645390070922	4.38247011952191
NK cells	HiMyc_miR21KO_vs_HiMyc	Cnot7	HiMyc_miR21KO	0.39859256510648	0.0287805083702489	18053	0.510101438218756	0.69580748418383	1	35.4609929078014	34.6613545816733
NK cells	HiMyc_miR21KO_vs_HiMyc	Vps37a	HiMyc_miR21KO	0.382778027484833	0.0364802376249893	18135	0.512418411460541	0.631030717190618	1	36.1702127659575	34.6613545816733
NK cells	HiMyc_miR21KO_vs_HiMyc	Slc7a2	HiMyc_miR21KO	0.00779157651537667	-0.00763153508186593	17470.5	0.493642451470713	0.326773128320482	0.977087564025566	0.709219858156028	1.99203187250996
NK cells	HiMyc_miR21KO_vs_HiMyc	Pdgfrl	HiMyc_miR21KO	0	0	17695.5	0.5	1	1	0	0
NK cells	HiMyc_miR21KO_vs_HiMyc	Mtus1	HiMyc_miR21KO	0.0557459933154054	0.0322953796442893	18278	0.516458986748043	0.0926601507637452	0.540796642961497	5.67375886524823	2.39043824701195
NK cells	HiMyc_miR21KO_vs_HiMyc	Gm16192	HiMyc_miR21KO	0	0	17695.5	0.5	1	1	0	0
NK cells	HiMyc_miR21KO_vs_HiMyc	Fgl1	HiMyc_miR21KO	0.00491593745077975	-0.0402072536260007	16832	0.475601141533158	0.0158598338774562	0.171771154535093	0.709219858156028	5.57768924302789
NK cells	HiMyc_miR21KO_vs_HiMyc	Pcm1	HiMyc_miR21KO	0.348597849920269	0.125788433130704	19758.5	0.558291656070752	0.013128095778634	0.149854925402454	33.3333333333333	22.3107569721116
NK cells	HiMyc_miR21KO_vs_HiMyc	Asah1	HiMyc_miR21KO	0.0323712637692754	-0.0295333121596105	17192	0.485773219180018	0.231124456262327	0.851545849629478	3.54609929078014	6.37450199203187
NK cells	HiMyc_miR21KO_vs_HiMyc	Frg1	HiMyc_miR21KO	0.793189208504843	0.253425060782424	21518	0.608007685569778	0.000169540994493792	0.00542998237461384	66.6666666666667	49.800796812749
NK cells	HiMyc_miR21KO_vs_HiMyc	Fat1	HiMyc_miR21KO	0.00983187490155951	-6.81515916197747e-05	17734	0.501087847192789	0.855898782135546	1	1.41843971631206	1.19521912350598
NK cells	HiMyc_miR21KO_vs_HiMyc	Klkb1	HiMyc_miR21KO	0.00779157651537667	0.00226849141131336	17681	0.499590291317002	0.931346162330369	1	0.709219858156028	0.796812749003984
NK cells	HiMyc_miR21KO_vs_HiMyc	Cyp4v3	HiMyc_miR21KO	0.0274553263184957	-0.0093832371021898	17543	0.495690994885705	0.680423048895307	1	3.54609929078014	4.38247011952191
NK cells	HiMyc_miR21KO_vs_HiMyc	Fam149a	HiMyc_miR21KO	0.00779157651537667	0.00779157651537667	17821	0.50354609929078	0.183879661214556	0.752343811817854	0.709219858156028	0
NK cells	HiMyc_miR21KO_vs_HiMyc	Tlr3	HiMyc_miR21KO	0.00779157651537667	0.00341463512626069	17750.5	0.50155406741827	0.681642556416243	1	0.709219858156028	0.398406374501992
NK cells	HiMyc_miR21KO_vs_HiMyc	Sorbs2	HiMyc_miR21KO	0.0294956247046785	0.0212109970485836	17865	0.504789353225396	0.460392391328847	1	2.12765957446809	1.19521912350598
NK cells	HiMyc_miR21KO_vs_HiMyc	Pdlim3	HiMyc_miR21KO	0.0147478123523393	0.0147478123523393	18072	0.51063829787234	0.0206802274616189	0.206779837040423	2.12765957446809	0
NK cells	HiMyc_miR21KO_vs_HiMyc	1700029J07Rik	HiMyc_miR21KO	0	-0.00552308510406331	17554.5	0.49601593625498	0.290262147153843	0.901452577216663	0	0.796812749003984
NK cells	HiMyc_miR21KO_vs_HiMyc	Ufsp2	HiMyc_miR21KO	0.0310782030827935	-0.0234757593650293	17193	0.485801474951259	0.232009021862689	0.853857831014759	3.54609929078014	6.37450199203187
NK cells	HiMyc_miR21KO_vs_HiMyc	Ankrd37	HiMyc_miR21KO	0.0323712637692754	0.0153327533349485	17971.5	0.507798592862592	0.348774374711315	1	3.54609929078014	1.99203187250996
NK cells	HiMyc_miR21KO_vs_HiMyc	Snx25	HiMyc_miR21KO	0.062702229152368	0.0219559794647036	18162.5	0.513195445169676	0.296900610286067	0.916073910611948	7.80141843971631	5.1792828685259
NK cells	HiMyc_miR21KO_vs_HiMyc	Cfap97	HiMyc_miR21KO	0.177069854847776	0.0879696164091622	19198	0.542454296290017	0.0178697774354336	0.187334564891209	18.4397163120567	10.3585657370518
NK cells	HiMyc_miR21KO_vs_HiMyc	Slc25a4	HiMyc_miR21KO	0.69215664035935	0.129189339523555	19521.5	0.55159503828657	0.0710728532350994	0.454823008139721	57.4468085106383	49.800796812749
NK cells	HiMyc_miR21KO_vs_HiMyc	Acsl1	HiMyc_miR21KO	0.129950778726161	0.0502813116585899	18493	0.522533977564918	0.153916325987864	0.725641202731106	12.7659574468085	8.36653386454183
NK cells	HiMyc_miR21KO_vs_HiMyc	Primpol	HiMyc_miR21KO	0.0274553263184957	0.024693783766464	18253	0.515752592467011	0.0149723106679065	0.165101049530535	3.54609929078014	0.398406374501992
NK cells	HiMyc_miR21KO_vs_HiMyc	Casp3	HiMyc_miR21KO	0.363715279301963	0.149145494126187	20040	0.566245655675172	0.0048394275059685	0.07278549053608	34.0425531914894	21.9123505976096
NK cells	HiMyc_miR21KO_vs_HiMyc	Irf2	HiMyc_miR21KO	0.520945178389194	0.1275058712734	19680.5	0.556087705913933	0.0370045587763261	0.309666420252504	46.8085106382979	36.6533864541833
NK cells	HiMyc_miR21KO_vs_HiMyc	Enpp6	HiMyc_miR21KO	0.00491593745077975	0.00491593745077975	17821	0.50354609929078	0.183879661214556	0.752343811817854	0.709219858156028	0
NK cells	HiMyc_miR21KO_vs_HiMyc	Stox2	HiMyc_miR21KO	0	-0.00276154255203165	17625	0.49800796812749	0.45676382904617	1	0	0.398406374501992
NK cells	HiMyc_miR21KO_vs_HiMyc	4930448N21Rik	HiMyc_miR21KO	0	0	17695.5	0.5	1	1	0	0
NK cells	HiMyc_miR21KO_vs_HiMyc	Gm10083	HiMyc_miR21KO	0	0	17695.5	0.5	1	1	0	0
NK cells	HiMyc_miR21KO_vs_HiMyc	Trappc11	HiMyc_miR21KO	0.0725341040539275	0.0059954611537042	17901.5	0.505820688875703	0.691691501697129	1	9.21985815602837	7.96812749003984
NK cells	HiMyc_miR21KO_vs_HiMyc	Rwdd4a	HiMyc_miR21KO	0.208983398608983	0.0515169888931466	18392	0.519680144669549	0.329585390810666	0.98171900673543	19.8581560283688	16.3346613545817
NK cells	HiMyc_miR21KO_vs_HiMyc	Ing2	HiMyc_miR21KO	0.347649197507648	0.0785209538148077	18899	0.534005820688876	0.164549092262228	0.752343811817854	33.3333333333333	27.4900398406374
NK cells	HiMyc_miR21KO_vs_HiMyc	AA386476	HiMyc_miR21KO	0.00983187490155951	0.00983187490155951	17946.5	0.50709219858156	0.0593597708435821	0.40428628929554	1.41843971631206	0
NK cells	HiMyc_miR21KO_vs_HiMyc	Cdkn2aip	HiMyc_miR21KO	0.334589271626639	0.0557049817060211	18501.5	0.522774151620468	0.352541586515766	1	31.9148936170213	28.2868525896414
NK cells	HiMyc_miR21KO_vs_HiMyc	E030037K01Rik	HiMyc_miR21KO	0	-0.00276154255203165	17625	0.49800796812749	0.45676382904617	1	0	0.398406374501992
NK cells	HiMyc_miR21KO_vs_HiMyc	Wwc2	HiMyc_miR21KO	0.0676181666031478	0.0125949490331881	17897.5	0.505707665790738	0.658517190587935	1	7.09219858156028	5.97609561752988
NK cells	HiMyc_miR21KO_vs_HiMyc	Dctd	HiMyc_miR21KO	0	-0.00713848394114763	17554.5	0.49601593625498	0.290262147153843	0.901452577216663	0	0.796812749003984
NK cells	HiMyc_miR21KO_vs_HiMyc	Tenm3	HiMyc_miR21KO	0	0	17695.5	0.5	1	1	0	0
NK cells	HiMyc_miR21KO_vs_HiMyc	Aga	HiMyc_miR21KO	0.00983187490155951	-0.0325297736231893	17026	0.481082761153966	0.0614996265177359	0.415332360090152	1.41843971631206	5.1792828685259
NK cells	HiMyc_miR21KO_vs_HiMyc	Vegfc	HiMyc_miR21KO	0.00779157651537667	-0.0103930776338976	17400.5	0.491664547483824	0.233060209495238	0.855584189805223	0.709219858156028	2.39043824701195
NK cells	HiMyc_miR21KO_vs_HiMyc	Spcs3	HiMyc_miR21KO	0.195528646943126	0.0373853486344789	18561.5	0.524469497894945	0.235776525681146	0.861315911254989	21.9858156028369	16.7330677290837
NK cells	HiMyc_miR21KO_vs_HiMyc	Asb5	HiMyc_miR21KO	0	0	17695.5	0.5	1	1	0	0
NK cells	HiMyc_miR21KO_vs_HiMyc	Gpm6a	HiMyc_miR21KO	0	0	17695.5	0.5	1	1	0	0
NK cells	HiMyc_miR21KO_vs_HiMyc	Hpgd	HiMyc_miR21KO	0	-0.00552308510406331	17554.5	0.49601593625498	0.290262147153843	0.901452577216663	0	0.796812749003984
NK cells	HiMyc_miR21KO_vs_HiMyc	Cep44	HiMyc_miR21KO	0.156570764366243	0.0147890878991122	18018.5	0.509126614110932	0.643301942099089	1	17.7304964539007	15.9362549800797
NK cells	HiMyc_miR21KO_vs_HiMyc	Fbxo8	HiMyc_miR21KO	0.132738314812045	0.025453422224157	18110	0.511712017179509	0.50675366676864	1	14.1843971631206	11.9521912350598
NK cells	HiMyc_miR21KO_vs_HiMyc	Hand2	HiMyc_miR21KO	0	0	17695.5	0.5	1	1	0	0
NK cells	HiMyc_miR21KO_vs_HiMyc	Sap30	HiMyc_miR21KO	0.124946738296668	0.0726850632787401	18981.5	0.536336921816281	0.0157380668944555	0.171172036205951	13.4751773049645	6.37450199203187
NK cells	HiMyc_miR21KO_vs_HiMyc	2500002B13Rik	HiMyc_miR21KO	0.00491593745077975	-0.00222254649036788	17679.5	0.49954790766014	0.924011595134455	1	0.709219858156028	0.796812749003984
NK cells	HiMyc_miR21KO_vs_HiMyc	Hmgb2	HiMyc_miR21KO	1.92590449338192	0.437253695735746	23849.5	0.673886016218813	9.56886009041037e-09	1.70316332453174e-06	94.3262411347518	88.0478087649402
NK cells	HiMyc_miR21KO_vs_HiMyc	Galnt7	HiMyc_miR21KO	0.165856816281021	0.0431488120958907	18393	0.51970840044079	0.310535285502188	0.946959535540574	18.4397163120567	14.7410358565737
NK cells	HiMyc_miR21KO_vs_HiMyc	Mfap3l	HiMyc_miR21KO	0.00491593745077975	0.00491593745077975	17821	0.50354609929078	0.183879661214556	0.752343811817854	0.709219858156028	0
NK cells	HiMyc_miR21KO_vs_HiMyc	2700029M09Rik	HiMyc_miR21KO	0	0	17695.5	0.5	1	1	0	0
NK cells	HiMyc_miR21KO_vs_HiMyc	Clcn3	HiMyc_miR21KO	0.427768702241552	0.0556598620061833	18427	0.520669096662993	0.42668680262188	1	37.5886524822695	34.6613545816733
NK cells	HiMyc_miR21KO_vs_HiMyc	B230317F23Rik	HiMyc_miR21KO	0.00983187490155951	0.00983187490155951	17946.5	0.50709219858156	0.0593597708435821	0.40428628929554	1.41843971631206	0
NK cells	HiMyc_miR21KO_vs_HiMyc	Nek1	HiMyc_miR21KO	0.0409981809630662	0.00415961754238069	17683	0.499646802859484	0.974802349986332	1	4.25531914893617	4.38247011952191
NK cells	HiMyc_miR21KO_vs_HiMyc	Sh3rf1	HiMyc_miR21KO	0.0537056949292226	0.0306748442686954	18275.5	0.51638834731994	0.0940783541919036	0.544427548947273	5.67375886524823	2.39043824701195
NK cells	HiMyc_miR21KO_vs_HiMyc	Cbr4	HiMyc_miR21KO	0.0176234514169362	0.00496188237172523	17790.5	0.502684298267921	0.701974153459494	1	2.12765957446809	1.59362549800797
NK cells	HiMyc_miR21KO_vs_HiMyc	Palld	HiMyc_miR21KO	0.362116693641865	0.251185736438462	23434	0.662145743268063	3.45593327910933e-12	1.93465051888722e-09	46.8085106382979	14.7410358565737
NK cells	HiMyc_miR21KO_vs_HiMyc	Ddx60	HiMyc_miR21KO	0.0303309653830926	0.0176693963378817	18042.5	0.509804752620723	0.214758345559695	0.811565261003416	3.54609929078014	1.59362549800797
NK cells	HiMyc_miR21KO_vs_HiMyc	Cpe	HiMyc_miR21KO	0.0290379046966106	0.000483968932020119	17635.5	0.498304653725523	0.853069024093559	1	2.83687943262411	3.18725099601594
NK cells	HiMyc_miR21KO_vs_HiMyc	Msmo1	HiMyc_miR21KO	0.180235011604006	0.0835270341021075	19101.5	0.539727614365234	0.0279442310564831	0.256152623659247	18.4397163120567	10.7569721115538
NK cells	HiMyc_miR21KO_vs_HiMyc	Klhl2	HiMyc_miR21KO	0.0938685352138747	0.0248254753438411	18134.5	0.51240428357492	0.37682209524977	1	9.21985815602837	6.77290836653386
NK cells	HiMyc_miR21KO_vs_HiMyc	Tmem192	HiMyc_miR21KO	0.132360694141699	0.0448758545401694	18829	0.532027916701986	0.0690710128155704	0.44612199721879	17.0212765957447	10.3585657370518
NK cells	HiMyc_miR21KO_vs_HiMyc	BC030870	HiMyc_miR21KO	0	0	17695.5	0.5	1	1	0	0
NK cells	HiMyc_miR21KO_vs_HiMyc	Tma16	HiMyc_miR21KO	0.0930331945354606	0.0182099239791423	18149	0.512813992257919	0.39480590855675	1	10.6382978723404	7.96812749003984
NK cells	HiMyc_miR21KO_vs_HiMyc	Npy1r	HiMyc_miR21KO	0	0	17695.5	0.5	1	1	0	0
NK cells	HiMyc_miR21KO_vs_HiMyc	Naf1	HiMyc_miR21KO	0.0442434370570178	0.000735644817321648	17775	0.502246333813681	0.850800990708425	1	5.67375886524823	5.1792828685259
NK cells	HiMyc_miR21KO_vs_HiMyc	Nat2	HiMyc_miR21KO	0.019663749803119	-0.0100363296764188	17439	0.492752394676613	0.425533011621766	1	2.12765957446809	3.58565737051793
NK cells	HiMyc_miR21KO_vs_HiMyc	Gm9755	HiMyc_miR21KO	0	0	17695.5	0.5	1	1	0	0
NK cells	HiMyc_miR21KO_vs_HiMyc	Psd3	HiMyc_miR21KO	0	-0.00990002649317928	17484	0.49402390438247	0.194142084958053	0.756706630880374	0	1.19521912350598
NK cells	HiMyc_miR21KO_vs_HiMyc	Sh2d4a	HiMyc_miR21KO	0	-0.00276154255203165	17625	0.49800796812749	0.45676382904617	1	0	0.398406374501992
NK cells	HiMyc_miR21KO_vs_HiMyc	Csgalnact1	HiMyc_miR21KO	0.00779157651537667	0.00779157651537667	17821	0.50354609929078	0.183879661214556	0.752343811817854	0.709219858156028	0
NK cells	HiMyc_miR21KO_vs_HiMyc	Ints10	HiMyc_miR21KO	0.0852416180200839	0.015941432567829	18044	0.509847136277585	0.507684804707385	1	9.9290780141844	7.96812749003984
NK cells	HiMyc_miR21KO_vs_HiMyc	Lpl	HiMyc_miR21KO	0.00491593745077975	-0.0160302592505261	17467.5	0.493557684156989	0.320350187163914	0.967248740674631	0.709219858156028	1.99203187250996
NK cells	HiMyc_miR21KO_vs_HiMyc	Slc18a1	HiMyc_miR21KO	0.00491593745077975	0.00491593745077975	17821	0.50354609929078	0.183879661214556	0.752343811817854	0.709219858156028	0
NK cells	HiMyc_miR21KO_vs_HiMyc	Atp6v1b2	HiMyc_miR21KO	0.256102474730598	-0.0230389407722413	17293	0.488627052075386	0.632313310545565	1	25.531914893617	27.8884462151394
NK cells	HiMyc_miR21KO_vs_HiMyc	Lzts1	HiMyc_miR21KO	0.11586210109481	0.0410388305384913	18589.5	0.525260659489701	0.101690980656281	0.575053839581474	12.7659574468085	7.56972111553785
NK cells	HiMyc_miR21KO_vs_HiMyc	Zfp930	HiMyc_miR21KO	0.0577862917015883	0.0423631801043457	18600.5	0.525571472973355	0.011467526555457	0.136181270412403	7.09219858156028	1.99203187250996
NK cells	HiMyc_miR21KO_vs_HiMyc	Gm43263	HiMyc_miR21KO	0	0	17695.5	0.5	1	1	0	0
NK cells	HiMyc_miR21KO_vs_HiMyc	Zfp868	HiMyc_miR21KO	0.10286506943702	0.0384110804960181	18436	0.520923398604165	0.175124291390357	0.752343811817854	12.0567375886525	7.96812749003984
NK cells	HiMyc_miR21KO_vs_HiMyc	Zfp869	HiMyc_miR21KO	0.371852885350456	0.121897298162712	19383.5	0.547695741855274	0.0513907509324047	0.37838433840414	34.0425531914894	27.0916334661355
NK cells	HiMyc_miR21KO_vs_HiMyc	Zfp866	HiMyc_miR21KO	0.0450787777354319	0.011471011988915	17927	0.506541211042355	0.564131259891225	1	5.67375886524823	4.38247011952191
NK cells	HiMyc_miR21KO_vs_HiMyc	Atp13a1	HiMyc_miR21KO	0.105282988493549	0.0332212604892625	18069.5	0.510567658444237	0.493815424619265	1	10.6382978723404	8.76494023904383
NK cells	HiMyc_miR21KO_vs_HiMyc	Gmip	HiMyc_miR21KO	0.166226433310376	0.0133490945235706	17813.5	0.503334181006471	0.868445806232496	1	17.7304964539007	17.1314741035857
NK cells	HiMyc_miR21KO_vs_HiMyc	Lpar2	HiMyc_miR21KO	0	-0.00276154255203165	17625	0.49800796812749	0.45676382904617	1	0	0.398406374501992
NK cells	HiMyc_miR21KO_vs_HiMyc	Cilp2	HiMyc_miR21KO	0.0225393888677159	-0.00231449410056896	17635	0.498290525839903	0.851839529165049	1	2.83687943262411	3.18725099601594
NK cells	HiMyc_miR21KO_vs_HiMyc	Yjefn3	HiMyc_miR21KO	0.02337472954613	0.0107131605009191	17794.5	0.502797321352886	0.690005200679431	1	2.12765957446809	1.59362549800797
NK cells	HiMyc_miR21KO_vs_HiMyc	Ndufa13	HiMyc_miR21KO	1.41463939191708	0.169969701311836	20319.5	0.574143143737108	0.0138375821539494	0.155736427997885	95.0354609929078	90.8366533864542
NK cells	HiMyc_miR21KO_vs_HiMyc	Tssk6	HiMyc_miR21KO	0.0155831530307533	-0.00859384134472121	17457	0.493260998558956	0.394156027322457	1	1.41843971631206	2.78884462151394
NK cells	HiMyc_miR21KO_vs_HiMyc	Gatad2a	HiMyc_miR21KO	1.3073601946587	0.376273992555836	22535.5	0.636757932807776	4.99653395781802e-06	0.000297754606248244	86.5248226950355	67.3306772908366
NK cells	HiMyc_miR21KO_vs_HiMyc	Mau2	HiMyc_miR21KO	0.548287192973482	0.165528281236016	20176.5	0.570102568449606	0.00947648939069472	0.118212087613967	48.2269503546099	37.0517928286853
NK cells	HiMyc_miR21KO_vs_HiMyc	Sugp1	HiMyc_miR21KO	0.175399173490948	0.0922912752785344	19526	0.551722189257156	0.00390194017943375	0.0623618359703926	19.8581560283688	9.56175298804781
NK cells	HiMyc_miR21KO_vs_HiMyc	Tm6sf2	HiMyc_miR21KO	0	-0.00713848394114763	17554.5	0.49601593625498	0.290262147153843	0.901452577216663	0	0.796812749003984
NK cells	HiMyc_miR21KO_vs_HiMyc	Rfxank	HiMyc_miR21KO	0.0676181666031478	0.0185872892593883	18141	0.512587946087989	0.346261463918644	1	8.51063829787234	5.97609561752988
NK cells	HiMyc_miR21KO_vs_HiMyc	Nr2c2ap	HiMyc_miR21KO	0.152490167593877	0.078813040752506	19192.5	0.54229888954819	0.01283433370086	0.147442651784781	17.0212765957447	8.76494023904383
NK cells	HiMyc_miR21KO_vs_HiMyc	Borcs8	HiMyc_miR21KO	0.348967466949624	0.0518490307681835	18590.5	0.525288915260942	0.31219043982947	0.95100905370298	34.7517730496454	29.8804780876494
NK cells	HiMyc_miR21KO_vs_HiMyc	Tmem161a	HiMyc_miR21KO	0.0766147008262932	0.0303453660345654	18160.5	0.513138933627193	0.325542483447237	0.975422195038069	8.51063829787234	5.97609561752988
NK cells	HiMyc_miR21KO_vs_HiMyc	Slc25a42	HiMyc_miR21KO	0.0127075139661564	0.0127075139661564	17946.5	0.50709219858156	0.0593597708435821	0.40428628929554	1.41843971631206	0
NK cells	HiMyc_miR21KO_vs_HiMyc	Armc6	HiMyc_miR21KO	0.00491593745077975	0.0021543948987481	17750.5	0.50155406741827	0.681642556416243	1	0.709219858156028	0.398406374501992
NK cells	HiMyc_miR21KO_vs_HiMyc	Sugp2	HiMyc_miR21KO	0.0569509510231742	0.021727786439573	18353.5	0.51859229747676	0.117468080080085	0.615588865905371	7.80141843971631	3.98406374501992
NK cells	HiMyc_miR21KO_vs_HiMyc	Homer3	HiMyc_miR21KO	0	-0.0126615690452109	17413.5	0.49203187250996	0.133070062367205	0.654824622876952	0	1.59362549800797
NK cells	HiMyc_miR21KO_vs_HiMyc	Ddx49	HiMyc_miR21KO	0.175029556461593	0.0787908340818318	19098.5	0.53964284705151	0.0282791796969419	0.258064162603333	18.4397163120567	10.7569721115538
NK cells	HiMyc_miR21KO_vs_HiMyc	Cope	HiMyc_miR21KO	0.465431902872698	0.0295054623160738	18207	0.514452826989913	0.598008823656142	1	45.3900709219858	42.6294820717131
NK cells	HiMyc_miR21KO_vs_HiMyc	Upf1	HiMyc_miR21KO	0.336717672991535	0.0490477545968718	18370.5	0.519072645587861	0.442401841959471	1	32.6241134751773	29.8804780876494
NK cells	HiMyc_miR21KO_vs_HiMyc	Comp	HiMyc_miR21KO	0	-0.00276154255203165	17625	0.49800796812749	0.45676382904617	1	0	0.398406374501992
NK cells	HiMyc_miR21KO_vs_HiMyc	Crtc1	HiMyc_miR21KO	0.0401628402846521	0.00608581941599828	17865	0.504789353225396	0.656427106969895	1	4.9645390070922	3.98406374501992
NK cells	HiMyc_miR21KO_vs_HiMyc	Klhl26	HiMyc_miR21KO	0.0147478123523393	-0.0027104610925766	17718	0.500635754852929	0.933501739093507	1	2.12765957446809	1.99203187250996
NK cells	HiMyc_miR21KO_vs_HiMyc	Crlf1	HiMyc_miR21KO	0.00491593745077975	0.0021543948987481	17750.5	0.50155406741827	0.681642556416243	1	0.709219858156028	0.398406374501992
NK cells	HiMyc_miR21KO_vs_HiMyc	2810428I15Rik	HiMyc_miR21KO	0	0	17695.5	0.5	1	1	0	0
NK cells	HiMyc_miR21KO_vs_HiMyc	Uba52	HiMyc_miR21KO	1.34169777226485	-0.116169150744849	16012	0.452431409115312	0.115687535368374	0.611912323108605	90.0709219858156	87.6494023904382
NK cells	HiMyc_miR21KO_vs_HiMyc	Kxd1	HiMyc_miR21KO	0.13607167388471	-0.0310331406728428	17183	0.485518917238846	0.470457675505481	1	15.6028368794326	18.3266932270916
NK cells	HiMyc_miR21KO_vs_HiMyc	Fkbp8	HiMyc_miR21KO	0.419807302150485	0.0960074546237598	19027	0.537622559407759	0.141366341863719	0.682668781103883	37.5886524822695	31.8725099601594
NK cells	HiMyc_miR21KO_vs_HiMyc	Ell	HiMyc_miR21KO	0.0909928961492778	0.0244542532490544	18067	0.510497019016134	0.48006772104141	1	9.9290780141844	7.96812749003984
NK cells	HiMyc_miR21KO_vs_HiMyc	Isyna1	HiMyc_miR21KO	0.336259952983467	0.147382666049923	20098.5	0.567898618292786	0.00315612767597163	0.0534495853763236	32.6241134751773	20.3187250996016
NK cells	HiMyc_miR21KO_vs_HiMyc	Ssbp4	HiMyc_miR21KO	0.190066886505565	0.0305203188997493	18023	0.509253765081518	0.657570790363416	1	19.8581560283688	18.7250996015936
NK cells	HiMyc_miR21KO_vs_HiMyc	Lrrc25	HiMyc_miR21KO	0	-0.00276154255203165	17625	0.49800796812749	0.45676382904617	1	0	0.398406374501992
NK cells	HiMyc_miR21KO_vs_HiMyc	Gdf15	HiMyc_miR21KO	0.00779157651537667	-0.0235239018012455	17327.5	0.48960187618321	0.163385851238649	0.752343811817854	0.709219858156028	2.78884462151394
NK cells	HiMyc_miR21KO_vs_HiMyc	Pgpep1	HiMyc_miR21KO	0.00983187490155951	-0.00444509298073575	17662.5	0.499067559549038	0.887109511871396	1	1.41843971631206	1.59362549800797
NK cells	HiMyc_miR21KO_vs_HiMyc	Lsm4	HiMyc_miR21KO	0.332983105752286	0.0807484814811393	18927	0.534796982283631	0.145464160557011	0.697388177581776	31.2056737588652	25.4980079681275
NK cells	HiMyc_miR21KO_vs_HiMyc	Jund	HiMyc_miR21KO	2.39361490848545	0.163876597415138	20531	0.580119239354638	0.00836582435973324	0.108429290976877	99.290780141844	99.203187250996
NK cells	HiMyc_miR21KO_vs_HiMyc	Gm11175	HiMyc_miR21KO	0.00491593745077975	-0.00222254649036788	17679.5	0.49954790766014	0.924011595134455	1	0.709219858156028	0.796812749003984
NK cells	HiMyc_miR21KO_vs_HiMyc	Gm3336	HiMyc_miR21KO	0	-0.00276154255203165	17625	0.49800796812749	0.45676382904617	1	0	0.398406374501992
NK cells	HiMyc_miR21KO_vs_HiMyc	Pde4c	HiMyc_miR21KO	0	-0.00276154255203165	17625	0.49800796812749	0.45676382904617	1	0	0.398406374501992
NK cells	HiMyc_miR21KO_vs_HiMyc	Rab3a	HiMyc_miR21KO	0.00779157651537667	-0.00648539136691859	17540	0.495606227571982	0.458865069836359	1	0.709219858156028	1.59362549800797
NK cells	HiMyc_miR21KO_vs_HiMyc	Mpv17l2	HiMyc_miR21KO	0.0811610212477183	0.0146223783474949	17881	0.505241445565257	0.713394638215437	1	8.51063829787234	7.56972111553785
NK cells	HiMyc_miR21KO_vs_HiMyc	Ifi30	HiMyc_miR21KO	0.0577862917015883	-0.0270996427762768	17464.5	0.493472916843265	0.63152190268241	1	6.38297872340426	7.56972111553785
NK cells	HiMyc_miR21KO_vs_HiMyc	Pik3r2	HiMyc_miR21KO	0.00983187490155951	0.00269339096041188	17804.5	0.503079879065299	0.562613469996014	1	1.41843971631206	0.796812749003984
NK cells	HiMyc_miR21KO_vs_HiMyc	2010320M18Rik	HiMyc_miR21KO	0.0176234514169362	0.00220033981969358	17720.5	0.500706394281032	0.92596702090376	1	2.12765957446809	1.99203187250996
NK cells	HiMyc_miR21KO_vs_HiMyc	Mast3	HiMyc_miR21KO	0.0832013196339011	0.0693936068737428	18989.5	0.536562967986211	0.000922108452837279	0.0211032143163114	9.21985815602837	1.99203187250996
NK cells	HiMyc_miR21KO_vs_HiMyc	Il12rb1	HiMyc_miR21KO	0.00779157651537667	-0.0198238490049399	17121	0.483767059421887	0.0623430598192539	0.42005239841127	0.709219858156028	3.98406374501992
NK cells	HiMyc_miR21KO_vs_HiMyc	Arrdc2	HiMyc_miR21KO	0.0176234514169362	0.0038157386567779	17722	0.500748777937894	0.921447273077293	1	2.12765957446809	1.99203187250996
NK cells	HiMyc_miR21KO_vs_HiMyc	Kcnn1	HiMyc_miR21KO	0	0	17695.5	0.5	1	1	0	0
NK cells	HiMyc_miR21KO_vs_HiMyc	Ccdc124	HiMyc_miR21KO	0.280031030904501	0.00402142885273382	17636	0.498318781611144	0.944811285853033	1	26.9503546099291	29.0836653386454
NK cells	HiMyc_miR21KO_vs_HiMyc	Slc5a5	HiMyc_miR21KO	0	-0.00276154255203165	17625	0.49800796812749	0.45676382904617	1	0	0.398406374501992
NK cells	HiMyc_miR21KO_vs_HiMyc	Rpl18a	HiMyc_miR21KO	4.00310763699067	0.193550468668927	24115	0.681387923483372	2.46415037241112e-09	5.50927158262533e-07	100	100
NK cells	HiMyc_miR21KO_vs_HiMyc	Map1s	HiMyc_miR21KO	0.0762450837969385	-0.0485475743474132	16644	0.470289056539798	0.080517785458244	0.496209792598751	7.80141843971631	13.9442231075697
NK cells	HiMyc_miR21KO_vs_HiMyc	Haus8	HiMyc_miR21KO	0.085241618020084	-0.00385862041852958	17838	0.504026447401882	0.79944817853117	1	10.6382978723404	9.56175298804781
NK cells	HiMyc_miR21KO_vs_HiMyc	Myo9b	HiMyc_miR21KO	0.234398426541296	0.0322780808708158	18034.5	0.509578706450793	0.668867044239548	1	23.4042553191489	22.7091633466135
NK cells	HiMyc_miR21KO_vs_HiMyc	Use1	HiMyc_miR21KO	0.609674395202386	0.158952239529782	20132.5	0.56885931451499	0.0137646028058703	0.155215588963189	53.9007092198582	44.2231075697211
NK cells	HiMyc_miR21KO_vs_HiMyc	Ocel1	HiMyc_miR21KO	0.230599343819572	0.0406713120721656	18454.5	0.521446130372129	0.329660330491581	0.98171900673543	24.822695035461	20.3187250996016
NK cells	HiMyc_miR21KO_vs_HiMyc	Nr2f6	HiMyc_miR21KO	0.111491986630811	0.0385412404937983	18204	0.514368059676189	0.339986098155619	1	10.6382978723404	7.96812749003984
NK cells	HiMyc_miR21KO_vs_HiMyc	Ushbp1	HiMyc_miR21KO	0.00779157651537667	0.00779157651537667	17821	0.50354609929078	0.183879661214556	0.752343811817854	0.709219858156028	0
NK cells	HiMyc_miR21KO_vs_HiMyc	Babam1	HiMyc_miR21KO	0.0754097431185244	0.00934035534043809	17866	0.504817608996638	0.735712676634285	1	8.51063829787234	7.56972111553785
NK cells	HiMyc_miR21KO_vs_HiMyc	Abhd8	HiMyc_miR21KO	0.0811610212477183	-0.0030930206796423	17581.5	0.496778842078495	0.837209761828675	1	9.21985815602837	9.9601593625498
NK cells	HiMyc_miR21KO_vs_HiMyc	Mrpl34	HiMyc_miR21KO	0.170483236040168	-0.0717064707251665	16401.5	0.463437032013789	0.1022501471734	0.57567400447895	18.4397163120567	25.4980079681275
NK cells	HiMyc_miR21KO_vs_HiMyc	Dda1	HiMyc_miR21KO	0.411010561381004	0.101136068000499	19435.5	0.54916504195982	0.0570776250359398	0.40428628929554	41.1347517730496	31.8725099601594
NK cells	HiMyc_miR21KO_vs_HiMyc	Ano8	HiMyc_miR21KO	0.0127075139661564	0.0127075139661564	17946.5	0.50709219858156	0.0593597708435821	0.40428628929554	1.41843971631206	0
NK cells	HiMyc_miR21KO_vs_HiMyc	Gtpbp3	HiMyc_miR21KO	0.0471190761216147	0.0130420552529609	17874	0.505043655166568	0.639401897952135	1	4.9645390070922	3.98406374501992
NK cells	HiMyc_miR21KO_vs_HiMyc	Plvap	HiMyc_miR21KO	0	-0.00990002649317928	17484	0.49402390438247	0.194142084958053	0.756706630880374	0	1.19521912350598
NK cells	HiMyc_miR21KO_vs_HiMyc	Bst2	HiMyc_miR21KO	0.428465810481505	-0.0567340388019559	17257.5	0.487623972196321	0.63799986638605	1	35.4609929078014	37.8486055776892
NK cells	HiMyc_miR21KO_vs_HiMyc	Mvb12a	HiMyc_miR21KO	0.256937815409012	0.109633053837818	19506.5	0.551171201717951	0.0167341374779736	0.178569143936596	26.241134751773	17.1314741035857
NK cells	HiMyc_miR21KO_vs_HiMyc	Slc27a1	HiMyc_miR21KO	0.00491593745077975	0.00053899606166378	17750	0.50153993953265	0.684405203717397	1	0.709219858156028	0.398406374501992
NK cells	HiMyc_miR21KO_vs_HiMyc	Pgls	HiMyc_miR21KO	0.717029273219347	0.220519377476414	21366.5	0.603726936226724	0.000292648688626176	0.00849521511602476	63.8297872340426	49.003984063745
NK cells	HiMyc_miR21KO_vs_HiMyc	Fam129c	HiMyc_miR21KO	0	0	17695.5	0.5	1	1	0	0
NK cells	HiMyc_miR21KO_vs_HiMyc	Colgalt1	HiMyc_miR21KO	0.0741166824320425	0.0207088636991671	18076.5	0.510765448842926	0.428462004964407	1	8.51063829787234	6.37450199203187
NK cells	HiMyc_miR21KO_vs_HiMyc	Unc13a	HiMyc_miR21KO	0	-0.00276154255203165	17625	0.49800796812749	0.45676382904617	1	0	0.398406374501992
NK cells	HiMyc_miR21KO_vs_HiMyc	Jak3	HiMyc_miR21KO	0.0520350135723944	-0.0117420867757972	17476.5	0.493811986098161	0.649321501959085	1	6.38297872340426	7.56972111553785
NK cells	HiMyc_miR21KO_vs_HiMyc	B3gnt3	HiMyc_miR21KO	0.00491593745077975	0.00491593745077975	17821	0.50354609929078	0.183879661214556	0.752343811817854	0.709219858156028	0
NK cells	HiMyc_miR21KO_vs_HiMyc	Zfp709	HiMyc_miR21KO	0.00779157651537667	-0.0175315615750452	17329	0.489644259840072	0.165110061667937	0.752343811817854	0.709219858156028	2.78884462151394
NK cells	HiMyc_miR21KO_vs_HiMyc	Zfp617	HiMyc_miR21KO	0.0881172570846809	0.062794118994259	19019	0.537396513237829	0.00254681859995144	0.0451361479314565	10.6382978723404	3.18725099601594
NK cells	HiMyc_miR21KO_vs_HiMyc	Zfp961	HiMyc_miR21KO	0.0225393888677159	-0.0154453182679169	17351.5	0.490280014693001	0.351939438449546	1	2.83687943262411	4.7808764940239
NK cells	HiMyc_miR21KO_vs_HiMyc	Tpm4	HiMyc_miR21KO	2.00374583444899	0.164179818978051	20059.5	0.566796643214377	0.0276627223357893	0.254211252343066	99.290780141844	96.0159362549801
NK cells	HiMyc_miR21KO_vs_HiMyc	Rab8a	HiMyc_miR21KO	0.552264102911888	0.0788177142725264	18787.5	0.530855302195473	0.267796539185696	0.901452577216663	50.354609929078	45.0199203187251
NK cells	HiMyc_miR21KO_vs_HiMyc	Cib3	HiMyc_miR21KO	0	0	17695.5	0.5	1	1	0	0
NK cells	HiMyc_miR21KO_vs_HiMyc	Fam32a	HiMyc_miR21KO	0.623942521309674	0.148312494487995	19830.5	0.560326071600124	0.0303332990489422	0.271377402649482	52.4822695035461	44.2231075697211
NK cells	HiMyc_miR21KO_vs_HiMyc	Ap1m1	HiMyc_miR21KO	0.116777541110945	0.0589927809889539	18881.5	0.533511344692153	0.0278754250871825	0.255785076608985	13.4751773049645	6.77290836653386
NK cells	HiMyc_miR21KO_vs_HiMyc	Gm10282	HiMyc_miR21KO	0	-0.00276154255203165	17625	0.49800796812749	0.45676382904617	1	0	0.398406374501992
NK cells	HiMyc_miR21KO_vs_HiMyc	Klf2	HiMyc_miR21KO	0.413771960574929	-0.0443129917532801	17374	0.49091576954593	0.712306606133193	1	29.0780141843972	30.2788844621514
NK cells	HiMyc_miR21KO_vs_HiMyc	Eps15l1	HiMyc_miR21KO	0.0950734929216435	-0.0225806812815606	17131	0.4840496171343	0.365651290900933	1	10.6382978723404	13.9442231075697
NK cells	HiMyc_miR21KO_vs_HiMyc	Calr3	HiMyc_miR21KO	0	0	17695.5	0.5	1	1	0	0
NK cells	HiMyc_miR21KO_vs_HiMyc	1700030K09Rik	HiMyc_miR21KO	0.019663749803119	0.00814832447285541	17982	0.508095278460626	0.246825683414952	0.884585510290455	2.83687943262411	1.19521912350598
NK cells	HiMyc_miR21KO_vs_HiMyc	Cherp	HiMyc_miR21KO	0.153325508272291	0.0587021847296143	18637	0.526602808623661	0.137921000838838	0.671610285131866	16.3120567375887	11.5537848605578
NK cells	HiMyc_miR21KO_vs_HiMyc	Slc35e1	HiMyc_miR21KO	0.123364159918553	0.00570998571534909	18008.5	0.508844056398519	0.624994579301786	1	14.8936170212766	12.7490039840637
NK cells	HiMyc_miR21KO_vs_HiMyc	Gm17435	HiMyc_miR21KO	0	-0.00990002649317928	17484	0.49402390438247	0.194142084958053	0.756706630880374	0	1.19521912350598
NK cells	HiMyc_miR21KO_vs_HiMyc	Med26	HiMyc_miR21KO	0.118448222467773	0.0452403507485395	18550	0.52414455652567	0.135082058171678	0.660898127501019	13.4751773049645	8.76494023904383
NK cells	HiMyc_miR21KO_vs_HiMyc	Smim7	HiMyc_miR21KO	0.128657718039679	0.0342915200792237	18271.5	0.516275324234975	0.333917475920913	0.991476075866821	13.4751773049645	10.3585657370518
NK cells	HiMyc_miR21KO_vs_HiMyc	Tmem38a	HiMyc_miR21KO	0	-0.00276154255203165	17625	0.49800796812749	0.45676382904617	1	0	0.398406374501992
NK cells	HiMyc_miR21KO_vs_HiMyc	Sin3b	HiMyc_miR21KO	1.01480459746879	0.21829617085909	20965	0.592382244073352	0.00176046584652484	0.0337463741660309	76.5957446808511	64.9402390438247
NK cells	HiMyc_miR21KO_vs_HiMyc	Large	HiMyc_miR21KO	0	0	17695.5	0.5	1	1	0	0
NK cells	HiMyc_miR21KO_vs_HiMyc	Hmgxb4	HiMyc_miR21KO	0.0471190761216147	-0.00905028516329236	17499.5	0.49446186883671	0.668021016344774	1	5.67375886524823	6.77290836653386
NK cells	HiMyc_miR21KO_vs_HiMyc	Tom1	HiMyc_miR21KO	0.0323712637692754	0.0224712372760962	18235.5	0.515258116470289	0.0534061496583261	0.386612637563947	4.25531914893617	1.19521912350598
NK cells	HiMyc_miR21KO_vs_HiMyc	Hmox1	HiMyc_miR21KO	0.217971929191137	0.0511287362850483	18974	0.536125003531971	0.101017266244523	0.57247220929019	26.9503546099291	19.5219123505976
NK cells	HiMyc_miR21KO_vs_HiMyc	Mcm5	HiMyc_miR21KO	0.12132386153237	0.0458864448412821	18306.5	0.51726427622842	0.257544993281518	0.901452577216663	11.3475177304965	7.96812749003984
NK cells	HiMyc_miR21KO_vs_HiMyc	Rasd2	HiMyc_miR21KO	0.00983187490155951	-0.00720663553276741	17471	0.493656579356334	0.327854359714458	0.978722502513876	0.709219858156028	1.99203187250996
NK cells	HiMyc_miR21KO_vs_HiMyc	Nr3c2	HiMyc_miR21KO	0.00983187490155951	0.00107799212332756	17803.5	0.503051623294058	0.566221529901756	1	1.41843971631206	0.796812749003984
NK cells	HiMyc_miR21KO_vs_HiMyc	Arhgap10	HiMyc_miR21KO	0.0733694447323416	0.0277769985334242	18281.5	0.516557881947388	0.199067540267689	0.76978520643677	8.51063829787234	5.1792828685259
NK cells	HiMyc_miR21KO_vs_HiMyc	Prmt10	HiMyc_miR21KO	0	0	17695.5	0.5	1	1	0	0
NK cells	HiMyc_miR21KO_vs_HiMyc	Tmem184c	HiMyc_miR21KO	0.085241618020084	0.0389722832283562	18298	0.517024102172869	0.210289033762589	0.802896652388787	9.21985815602837	5.97609561752988
NK cells	HiMyc_miR21KO_vs_HiMyc	Ednra	HiMyc_miR21KO	0	-0.00437694138911598	17625	0.49800796812749	0.45676382904617	1	0	0.398406374501992
NK cells	HiMyc_miR21KO_vs_HiMyc	Rbmxl1	HiMyc_miR21KO	0.0889525977630949	-0.0215136003874134	17164.5	0.484996185470882	0.382060525047685	1	9.9290780141844	13.1474103585657
NK cells	HiMyc_miR21KO_vs_HiMyc	Slc10a7	HiMyc_miR21KO	0.0774500415047073	0.0647884724594963	19047	0.538187674832585	0.000376132477707158	0.0104365541427766	9.21985815602837	1.59362549800797
NK cells	HiMyc_miR21KO_vs_HiMyc	Lsm6	HiMyc_miR21KO	0.245323568675673	0.0176229593325497	17532.5	0.495394309287672	0.840540435499116	1	22.6950354609929	25.0996015936255
NK cells	HiMyc_miR21KO_vs_HiMyc	Zfp827	HiMyc_miR21KO	0.019663749803119	-0.0068055320022502	17441	0.492808906219095	0.429138079228061	1	2.12765957446809	3.58565737051793
NK cells	HiMyc_miR21KO_vs_HiMyc	Mmaa	HiMyc_miR21KO	0.0254150279323128	0.00676111866090161	17844	0.504195982029329	0.59619500567472	1	2.83687943262411	1.99203187250996
NK cells	HiMyc_miR21KO_vs_HiMyc	Gm4890	HiMyc_miR21KO	0.0127075139661564	-0.00386174134603351	17526.5	0.495224774660224	0.522774783528884	1	1.41843971631206	2.39043824701195
NK cells	HiMyc_miR21KO_vs_HiMyc	Smad1	HiMyc_miR21KO	0.18356837067667	0.102752759894152	19359.5	0.547017603345483	0.007639803924484	0.10156702164214	18.4397163120567	9.56175298804781
NK cells	HiMyc_miR21KO_vs_HiMyc	Otud4	HiMyc_miR21KO	0.268062750997054	0.128316236377596	19742	0.557825435845271	0.00508938219815184	0.0754089847209174	25.531914893617	14.7410358565737
NK cells	HiMyc_miR21KO_vs_HiMyc	Abce1	HiMyc_miR21KO	0.329448331966701	0.132851071400284	19798.5	0.559421886920404	0.00896619060689605	0.113862296008491	31.2056737588652	19.9203187250996
NK cells	HiMyc_miR21KO_vs_HiMyc	Anapc10	HiMyc_miR21KO	0.0774500415047073	-0.0279623266638748	17195.5	0.485872114379362	0.392129740566133	1	9.21985815602837	11.9521912350598
NK cells	HiMyc_miR21KO_vs_HiMyc	Hhip	HiMyc_miR21KO	0	0	17695.5	0.5	1	1	0	0
NK cells	HiMyc_miR21KO_vs_HiMyc	Smarca5	HiMyc_miR21KO	1.48996975935469	0.173408573667726	20243	0.571981577237151	0.0171310406514281	0.181224275353506	93.6170212765958	88.8446215139442
NK cells	HiMyc_miR21KO_vs_HiMyc	Gab1	HiMyc_miR21KO	0	-0.00713848394114763	17554.5	0.49601593625498	0.290262147153843	0.901452577216663	0	0.796812749003984
NK cells	HiMyc_miR21KO_vs_HiMyc	Usp38	HiMyc_miR21KO	0.369466557431157	0.148642810377717	19970.5	0.564281879573903	0.00658884345320742	0.0910198988244281	34.0425531914894	22.7091633466135
NK cells	HiMyc_miR21KO_vs_HiMyc	Gm9725	HiMyc_miR21KO	0	0	17695.5	0.5	1	1	0	0
NK cells	HiMyc_miR21KO_vs_HiMyc	Inpp4b	HiMyc_miR21KO	0.368631216752743	-0.0187795083717954	17607.5	0.497513492130768	0.925456885330902	1	39.0070921985816	37.4501992031873
NK cells	HiMyc_miR21KO_vs_HiMyc	Il15	HiMyc_miR21KO	0	-0.0138077127601583	17413.5	0.49203187250996	0.133070062367205	0.654824622876952	0	1.59362549800797
NK cells	HiMyc_miR21KO_vs_HiMyc	Zfp330	HiMyc_miR21KO	0.370070513518677	0.151331420424459	19853.5	0.560975954338674	0.0102191889492622	0.125656574007532	33.3333333333333	23.5059760956175
NK cells	HiMyc_miR21KO_vs_HiMyc	Rnf150	HiMyc_miR21KO	0	-0.00276154255203165	17625	0.49800796812749	0.45676382904617	1	0	0.398406374501992
NK cells	HiMyc_miR21KO_vs_HiMyc	Gm10645	HiMyc_miR21KO	0	0	17695.5	0.5	1	1	0	0
NK cells	HiMyc_miR21KO_vs_HiMyc	Tbc1d9	HiMyc_miR21KO	0.00491593745077975	-0.0121225729835472	17467.5	0.493557684156989	0.320350187163914	0.967248740674631	0.709219858156028	1.99203187250996
NK cells	HiMyc_miR21KO_vs_HiMyc	Ucp1	HiMyc_miR21KO	0	0	17695.5	0.5	1	1	0	0
NK cells	HiMyc_miR21KO_vs_HiMyc	Elmod2	HiMyc_miR21KO	0.0716987633755135	0.0325679125249333	18591	0.525303043146563	0.0538402737928954	0.38842508415526	9.9290780141844	4.7808764940239
NK cells	HiMyc_miR21KO_vs_HiMyc	Scoc	HiMyc_miR21KO	0.129862675747448	0.0164228055049923	17868	0.50487412053912	0.784483252393654	1	13.4751773049645	12.7490039840637
NK cells	HiMyc_miR21KO_vs_HiMyc	Ndufb7	HiMyc_miR21KO	0.954623974206909	0.127334903249191	19546.5	0.552301432567602	0.0780681965020252	0.48535874466981	72.3404255319149	66.5338645418327
NK cells	HiMyc_miR21KO_vs_HiMyc	Tecr	HiMyc_miR21KO	0.463423195623745	0.0755209728920927	18961.5	0.535771806391455	0.177469451288736	0.752343811817854	43.2624113475177	35.8565737051793
NK cells	HiMyc_miR21KO_vs_HiMyc	Dnajb1	HiMyc_miR21KO	0.94638406455293	0.268351991426758	21890.5	0.618532960357153	6.05998265082554e-05	0.00230994617372124	83.6879432624114	59.7609561752988
NK cells	HiMyc_miR21KO_vs_HiMyc	Gipc1	HiMyc_miR21KO	0.0528703542508085	0.024785673608355	18195	0.514113757735017	0.20117674446913	0.776263136806541	6.38297872340426	3.58565737051793
NK cells	HiMyc_miR21KO_vs_HiMyc	Ptger1	HiMyc_miR21KO	0.00779157651537667	0.00779157651537667	17821	0.50354609929078	0.183879661214556	0.752343811817854	0.709219858156028	0
NK cells	HiMyc_miR21KO_vs_HiMyc	Pkn1	HiMyc_miR21KO	0.384881508145475	0.0757333954693288	18640.5	0.526701703823006	0.28861231119489	0.901452577216663	34.7517730496454	30.6772908366534
NK cells	HiMyc_miR21KO_vs_HiMyc	Ddx39	HiMyc_miR21KO	0.419807302150485	0.136239453146982	19683	0.556158345342036	0.0255569711172911	0.238881406066903	38.2978723404255	28.6852589641434
NK cells	HiMyc_miR21KO_vs_HiMyc	Adgre5	HiMyc_miR21KO	0.192019081913035	0.0138680971473559	17720.5	0.500706394281032	0.973654889445831	1	19.1489361702128	19.5219123505976
NK cells	HiMyc_miR21KO_vs_HiMyc	Adgrl1	HiMyc_miR21KO	0.165567298589388	0.123205650064639	20230.5	0.571628380096635	5.76573283815026e-06	0.000333494576996691	19.1489361702128	4.7808764940239
NK cells	HiMyc_miR21KO_vs_HiMyc	Gm10644	HiMyc_miR21KO	0	-0.00276154255203165	17625	0.49800796812749	0.45676382904617	1	0	0.398406374501992
NK cells	HiMyc_miR21KO_vs_HiMyc	Prkaca	HiMyc_miR21KO	0.112327327309225	0.0418809981420226	18280.5	0.516529626176147	0.284286257486179	0.901452577216663	11.3475177304965	8.36653386454183
NK cells	HiMyc_miR21KO_vs_HiMyc	Samd1	HiMyc_miR21KO	0.0507419528859125	0.0028572192571004	17645	0.498573083552316	0.909195401427285	1	5.67375886524823	5.97609561752988
NK cells	HiMyc_miR21KO_vs_HiMyc	Gm10643	HiMyc_miR21KO	0.00491593745077975	-0.0121225729835472	17467.5	0.493557684156989	0.320350187163914	0.967248740674631	0.709219858156028	1.99203187250996
NK cells	HiMyc_miR21KO_vs_HiMyc	C330011M18Rik	HiMyc_miR21KO	0.00491593745077975	-0.0160302592505261	17327	0.48958774829759	0.162798082990851	0.751734382385829	0.709219858156028	2.78884462151394
NK cells	HiMyc_miR21KO_vs_HiMyc	Rfx1	HiMyc_miR21KO	0.0499947151862116	-0.00664390122083244	17505.5	0.494631403464158	0.677645985833395	1	5.67375886524823	6.77290836653386
NK cells	HiMyc_miR21KO_vs_HiMyc	Dcaf15	HiMyc_miR21KO	0.0999894303724232	0.01688153216001	18225.5	0.514975558757876	0.35924970406623	1	12.7659574468085	9.56175298804781
NK cells	HiMyc_miR21KO_vs_HiMyc	Cc2d1a	HiMyc_miR21KO	0.0332066044476895	0.00673732264232029	17699.5	0.500113023084965	0.991931328409464	1	3.54609929078014	3.58565737051793
NK cells	HiMyc_miR21KO_vs_HiMyc	Nanos3	HiMyc_miR21KO	0	0	17695.5	0.5	1	1	0	0
NK cells	HiMyc_miR21KO_vs_HiMyc	Gm26887	HiMyc_miR21KO	0	-0.00713848394114763	17554.5	0.49601593625498	0.290262147153843	0.901452577216663	0	0.796812749003984
NK cells	HiMyc_miR21KO_vs_HiMyc	Gm26532	HiMyc_miR21KO	0.423087103848937	0.0683967202824982	18246	0.515554802068322	0.536063858610487	1	32.6241134751773	31.4741035856574
NK cells	HiMyc_miR21KO_vs_HiMyc	Zswim4	HiMyc_miR21KO	0.0323712637692754	-0.013640945440231	17523	0.49512587946088	0.667640070031855	1	4.25531914893617	5.1792828685259
NK cells	HiMyc_miR21KO_vs_HiMyc	D8Ertd738e	HiMyc_miR21KO	1.13434423747239	0.153156096368128	20004	0.565228447910486	0.0295286226495632	0.265917712566865	85.8156028368794	80.4780876494024
NK cells	HiMyc_miR21KO_vs_HiMyc	Mri1	HiMyc_miR21KO	0.0528703542508085	-0.00652980470826717	17556	0.496058319911842	0.768627555407948	1	6.38297872340426	7.17131474103586
NK cells	HiMyc_miR21KO_vs_HiMyc	Ccdc130	HiMyc_miR21KO	0.043038479349249	-0.00713854170945777	17394	0.491480884970755	0.500899577670994	1	4.9645390070922	6.77290836653386
NK cells	HiMyc_miR21KO_vs_HiMyc	Cacna1a	HiMyc_miR21KO	0.00491593745077975	-0.0148841155355788	17397	0.491565652284479	0.227553345614565	0.843064116034075	0.709219858156028	2.39043824701195
NK cells	HiMyc_miR21KO_vs_HiMyc	Ier2	HiMyc_miR21KO	1.12597557199264	0.201442382066163	20578.5	0.581461388488599	0.0065289772675794	0.0904179746430948	85.1063829787234	72.1115537848606
NK cells	HiMyc_miR21KO_vs_HiMyc	Gm26664	HiMyc_miR21KO	0	0	17695.5	0.5	1	1	0	0
NK cells	HiMyc_miR21KO_vs_HiMyc	Nacc1	HiMyc_miR21KO	0.138111972270892	0.0347347659499837	18550	0.52414455652567	0.185008001723661	0.755630784485959	17.0212765957447	11.9521912350598
NK cells	HiMyc_miR21KO_vs_HiMyc	Trmt1	HiMyc_miR21KO	0.086076958698498	0.00874927117236948	17852.5	0.50443615608488	0.765802833983372	1	9.21985815602837	8.36653386454183
NK cells	HiMyc_miR21KO_vs_HiMyc	Nfix	HiMyc_miR21KO	0.232262021535409	0.146392580770964	21000.5	0.593385323952417	2.35624395477551e-06	0.000157888715955159	29.0780141843972	9.9601593625498
NK cells	HiMyc_miR21KO_vs_HiMyc	G430095P16Rik	HiMyc_miR21KO	0	0	17695.5	0.5	1	1	0	0
NK cells	HiMyc_miR21KO_vs_HiMyc	Dand5	HiMyc_miR21KO	0.0147478123523393	0.00922472724827595	17931	0.50665423412732	0.26142856842405	0.901452577216663	2.12765957446809	0.796812749003984
NK cells	HiMyc_miR21KO_vs_HiMyc	Gadd45gip1	HiMyc_miR21KO	0.247017837528739	0.0168128112158057	17930.5	0.5066401062417	0.771578943667371	1	24.822695035461	23.9043824701195
NK cells	HiMyc_miR21KO_vs_HiMyc	Rad23a	HiMyc_miR21KO	0.117990502459706	0.0316518065731237	18112	0.511768528721991	0.47148384659932	1	12.0567375886525	9.9601593625498
NK cells	HiMyc_miR21KO_vs_HiMyc	Calr	HiMyc_miR21KO	1.98107069565097	0.284321460536526	22478	0.635133225961403	8.16972180379896e-06	0.000452291360433175	100	98.406374501992
NK cells	HiMyc_miR21KO_vs_HiMyc	Farsa	HiMyc_miR21KO	0.327979065322793	0.0958970185213116	19241.5	0.543683422339013	0.0639468096249049	0.426718222876101	31.9148936170213	23.5059760956175
NK cells	HiMyc_miR21KO_vs_HiMyc	Syce2	HiMyc_miR21KO	0.0323712637692754	0.0208558384390118	18110.5	0.51172614506513	0.115943750646983	0.612026384649182	3.54609929078014	1.19521912350598
NK cells	HiMyc_miR21KO_vs_HiMyc	Gcdh	HiMyc_miR21KO	0.00491593745077975	-0.0121225729835472	17467.5	0.493557684156989	0.320350187163914	0.967248740674631	0.709219858156028	1.99203187250996
NK cells	HiMyc_miR21KO_vs_HiMyc	Dnase2a	HiMyc_miR21KO	0.0819082589474192	0.0379312115855861	18419	0.520443050493063	0.0991584250881468	0.564137925165057	8.51063829787234	4.38247011952191
NK cells	HiMyc_miR21KO_vs_HiMyc	Mast1	HiMyc_miR21KO	0.00491593745077975	0.00491593745077975	17821	0.50354609929078	0.183879661214556	0.752343811817854	0.709219858156028	0
NK cells	HiMyc_miR21KO_vs_HiMyc	Rnaseh2a	HiMyc_miR21KO	0.185608669062853	0.0437448440411302	18613.5	0.525938797999491	0.187799933853721	0.756706630880374	19.8581560283688	14.7410358565737
NK cells	HiMyc_miR21KO_vs_HiMyc	Prdx2	HiMyc_miR21KO	1.20304004671792	0.187071312799807	19943	0.563504845864768	0.0344065088663853	0.295428413648888	78.0141843971631	72.1115537848606
NK cells	HiMyc_miR21KO_vs_HiMyc	Junb	HiMyc_miR21KO	2.64921791132123	0.17997847735871	19554.5	0.552527478737532	0.0841255423600714	0.510727705210543	100	97.2111553784861
NK cells	HiMyc_miR21KO_vs_HiMyc	Hook2	HiMyc_miR21KO	0.0450787777354319	0.0142325545409467	17996.5	0.508504987143624	0.441437573627259	1	5.67375886524823	3.98406374501992
NK cells	HiMyc_miR21KO_vs_HiMyc	Best2	HiMyc_miR21KO	0	0	17695.5	0.5	1	1	0	0
NK cells	HiMyc_miR21KO_vs_HiMyc	Asna1	HiMyc_miR21KO	0.34301477410751	0.0519019284987624	18494	0.522562233336159	0.363220314662841	1	32.6241134751773	29.8804780876494
NK cells	HiMyc_miR21KO_vs_HiMyc	2310036O22Rik	HiMyc_miR21KO	0	0	17695.5	0.5	1	1	0	0
NK cells	HiMyc_miR21KO_vs_HiMyc	Tnpo2	HiMyc_miR21KO	0.0290379046966106	-0.0232237703213174	17213	0.486366590376084	0.21699326091409	0.817578083039253	2.83687943262411	5.57768924302789
NK cells	HiMyc_miR21KO_vs_HiMyc	Fbxw9	HiMyc_miR21KO	0.0577862917015883	0.0165707868917868	18097.5	0.511358820038993	0.349727660435508	1	7.09219858156028	4.7808764940239
NK cells	HiMyc_miR21KO_vs_HiMyc	Gm5741	HiMyc_miR21KO	0	0	17695.5	0.5	1	1	0	0
NK cells	HiMyc_miR21KO_vs_HiMyc	Dhps	HiMyc_miR21KO	0.336805775970248	0.0913852715307454	19151.5	0.541140402927298	0.0879624611758759	0.525379693619693	33.3333333333333	25.4980079681275
NK cells	HiMyc_miR21KO_vs_HiMyc	Wdr83	HiMyc_miR21KO	0.128280097369333	0.0444953105641094	18374	0.519171540787206	0.263847567062654	0.901452577216663	14.1843971631206	10.7569721115538
NK cells	HiMyc_miR21KO_vs_HiMyc	Wdr83os	HiMyc_miR21KO	0.264729391924389	0.0268671344366223	17871.5	0.504973015738465	0.829242117869051	1	24.113475177305	25.0996015936255
NK cells	HiMyc_miR21KO_vs_HiMyc	Man2b1	HiMyc_miR21KO	0.276231948182776	0.000691601253146656	17434.5	0.492625243706027	0.756418433208592	1	25.531914893617	27.8884462151394
NK cells	HiMyc_miR21KO_vs_HiMyc	Cks1brt	HiMyc_miR21KO	0	0	17695.5	0.5	1	1	0	0
NK cells	HiMyc_miR21KO_vs_HiMyc	Vps35	HiMyc_miR21KO	0.40586323933933	0.112345871731099	19319	0.545873244610212	0.0693672771140812	0.446941155298021	37.5886524822695	29.8804780876494
NK cells	HiMyc_miR21KO_vs_HiMyc	Orc6	HiMyc_miR21KO	0.108905865257847	-0.0054052767016	17436	0.492667627362889	0.666720559441029	1	10.6382978723404	12.3505976095618
NK cells	HiMyc_miR21KO_vs_HiMyc	4921524J17Rik	HiMyc_miR21KO	0.299140954079847	0.0232303362511763	18031	0.509479811251448	0.693868407060788	1	29.0780141843972	27.4900398406374
NK cells	HiMyc_miR21KO_vs_HiMyc	Gpt2	HiMyc_miR21KO	0.0176234514169362	0.000584940982609253	17719	0.50066401062417	0.930488656125837	1	2.12765957446809	1.99203187250996
NK cells	HiMyc_miR21KO_vs_HiMyc	Dnaja2	HiMyc_miR21KO	1.10640598239034	0.233182354708462	21192	0.598796304145122	0.000901169099097504	0.020767080170679	87.2340425531915	74.1035856573705
NK cells	HiMyc_miR21KO_vs_HiMyc	Neto2	HiMyc_miR21KO	0.0225393888677159	-0.0175299722271382	17415.5	0.492088384052443	0.434703918855349	1	2.83687943262411	4.38247011952191
NK cells	HiMyc_miR21KO_vs_HiMyc	Itfg1	HiMyc_miR21KO	0.0762450837969385	-0.0100936120896434	17406	0.491819954225651	0.587223313867036	1	7.80141843971631	9.56175298804781
NK cells	HiMyc_miR21KO_vs_HiMyc	Phkb	HiMyc_miR21KO	0.0372872012200552	-0.0165898726349572	17499	0.494447740951089	0.648027735363267	1	4.9645390070922	5.97609561752988
NK cells	HiMyc_miR21KO_vs_HiMyc	Lonp2	HiMyc_miR21KO	0.249523859563982	0.0747618138315966	18885.5	0.533624367777119	0.119529203048457	0.621209885847725	24.822695035461	18.7250996015936
NK cells	HiMyc_miR21KO_vs_HiMyc	Siah1a	HiMyc_miR21KO	0.111491986630811	0.025153290744229	18198	0.514198525048741	0.389782560999384	1	12.7659574468085	9.9601593625498
NK cells	HiMyc_miR21KO_vs_HiMyc	Gm10638	HiMyc_miR21KO	0	-0.0115154253302636	17484	0.49402390438247	0.194143059732266	0.756706630880374	0	1.19521912350598
NK cells	HiMyc_miR21KO_vs_HiMyc	N4bp1	HiMyc_miR21KO	0.398311051055839	0.122865192280063	19477.5	0.550351784351954	0.0396075443305159	0.323596142225283	35.4609929078014	26.2948207171315
NK cells	HiMyc_miR21KO_vs_HiMyc	Gm27167	HiMyc_miR21KO	0	0	17695.5	0.5	1	1	0	0
NK cells	HiMyc_miR21KO_vs_HiMyc	Gm2694	HiMyc_miR21KO	0.00491593745077975	0.0021543948987481	17750.5	0.50155406741827	0.681642556416243	1	0.709219858156028	0.398406374501992
NK cells	HiMyc_miR21KO_vs_HiMyc	Zfp423	HiMyc_miR21KO	0	0	17695.5	0.5	1	1	0	0
NK cells	HiMyc_miR21KO_vs_HiMyc	Cnep1r1	HiMyc_miR21KO	0.0872819164062668	0.0195971297910961	18157	0.513040038427849	0.386414976016457	1	10.6382978723404	7.96812749003984
NK cells	HiMyc_miR21KO_vs_HiMyc	Heatr3	HiMyc_miR21KO	0.0946157729135756	0.0340694702395525	18318.5	0.517603345483315	0.229682205225351	0.847978824372793	10.6382978723404	7.17131474103586
NK cells	HiMyc_miR21KO_vs_HiMyc	9430002A10Rik	HiMyc_miR21KO	0	0	17695.5	0.5	1	1	0	0
NK cells	HiMyc_miR21KO_vs_HiMyc	Papd5	HiMyc_miR21KO	0	0	17695.5	0.5	1	1	0	0
NK cells	HiMyc_miR21KO_vs_HiMyc	Brd7	HiMyc_miR21KO	0.208236160909282	0.0521775165598567	18349	0.518465146506174	0.373659651889753	1	20.5673758865248	17.9282868525896
NK cells	HiMyc_miR21KO_vs_HiMyc	Nkd1	HiMyc_miR21KO	0.00983187490155951	0.00707033234952785	17876	0.50510016670905	0.268010042030315	0.901452577216663	1.41843971631206	0.398406374501992
NK cells	HiMyc_miR21KO_vs_HiMyc	Snx20	HiMyc_miR21KO	0.35301647258476	0.0597112345164447	18677	0.527733039473312	0.275483607901566	0.901452577216663	36.8794326241135	31.4741035856574
NK cells	HiMyc_miR21KO_vs_HiMyc	Nod2	HiMyc_miR21KO	0	0	17695.5	0.5	1	1	0	0
NK cells	HiMyc_miR21KO_vs_HiMyc	Cyld	HiMyc_miR21KO	0.762216220453031	0.168254220088107	20269.5	0.572730355175044	0.0118190039781441	0.139191964546725	61.7021276595745	54.1832669322709
NK cells	HiMyc_miR21KO_vs_HiMyc	Tox3	HiMyc_miR21KO	0.00491593745077975	0.00053899606166378	17750	0.50153993953265	0.684405203717397	1	0.709219858156028	0.398406374501992
NK cells	HiMyc_miR21KO_vs_HiMyc	Chd9	HiMyc_miR21KO	0.233821012417285	0.109028354272934	19124	0.540363369218163	0.0416736437008665	0.334597618258661	21.2765957446809	14.3426294820717
NK cells	HiMyc_miR21KO_vs_HiMyc	Rbl2	HiMyc_miR21KO	0.753797193416131	0.225489313887946	21119.5	0.596747760730129	0.000750757927309027	0.017922611217443	62.4113475177305	49.402390438247
NK cells	HiMyc_miR21KO_vs_HiMyc	Aktip	HiMyc_miR21KO	0.172065814418283	0.143981133775829	20594	0.581899352942839	1.09750512444662e-07	1.27595945768164e-05	19.8581560283688	3.58565737051793
NK cells	HiMyc_miR21KO_vs_HiMyc	Rpgrip1l	HiMyc_miR21KO	0.0294956247046785	0.00969557171831995	18019.5	0.509154869882173	0.313929253761487	0.954804840871431	4.25531914893617	2.39043824701195
NK cells	HiMyc_miR21KO_vs_HiMyc	Fto	HiMyc_miR21KO	0.157318002065944	0.0366946518400345	18175	0.513548642310192	0.47083521187455	1	16.3120567375887	13.9442231075697
NK cells	HiMyc_miR21KO_vs_HiMyc	Irx3	HiMyc_miR21KO	0.0176234514169362	0.0132465100278202	17876.5	0.505114294594671	0.266681958134491	0.901452577216663	1.41843971631206	0.398406374501992
NK cells	HiMyc_miR21KO_vs_HiMyc	Irx3os	HiMyc_miR21KO	0	0	17695.5	0.5	1	1	0	0
NK cells	HiMyc_miR21KO_vs_HiMyc	Crnde	HiMyc_miR21KO	0	0	17695.5	0.5	1	1	0	0
NK cells	HiMyc_miR21KO_vs_HiMyc	Irx5	HiMyc_miR21KO	0.00491593745077975	-0.00821488671656817	17608	0.497527620016388	0.642479132788133	1	0.709219858156028	1.19521912350598
NK cells	HiMyc_miR21KO_vs_HiMyc	Mmp2	HiMyc_miR21KO	0.00491593745077975	0.00053899606166378	17750	0.50153993953265	0.684405203717397	1	0.709219858156028	0.398406374501992
NK cells	HiMyc_miR21KO_vs_HiMyc	Lpcat2	HiMyc_miR21KO	0.00491593745077975	0.0021543948987481	17750.5	0.50155406741827	0.681642556416243	1	0.709219858156028	0.398406374501992
NK cells	HiMyc_miR21KO_vs_HiMyc	Slc6a2	HiMyc_miR21KO	0	0	17695.5	0.5	1	1	0	0
NK cells	HiMyc_miR21KO_vs_HiMyc	Ces1d	HiMyc_miR21KO	0	0	17695.5	0.5	1	1	0	0
NK cells	HiMyc_miR21KO_vs_HiMyc	Ces1e	HiMyc_miR21KO	0	-0.00276154255203165	17625	0.49800796812749	0.45676382904617	1	0	0.398406374501992
NK cells	HiMyc_miR21KO_vs_HiMyc	Gnao1	HiMyc_miR21KO	0	0	17695.5	0.5	1	1	0	0
NK cells	HiMyc_miR21KO_vs_HiMyc	Amfr	HiMyc_miR21KO	0.337263495978316	0.147384956342458	19977.5	0.564479669972592	0.00458492274914752	0.0699531651989358	31.2056737588652	19.9203187250996
NK cells	HiMyc_miR21KO_vs_HiMyc	Nudt21	HiMyc_miR21KO	0.486220511045864	0.126886385172526	19832.5	0.560382583142607	0.0224446747875481	0.219002760453239	45.3900709219858	34.2629482071713
NK cells	HiMyc_miR21KO_vs_HiMyc	Ogfod1	HiMyc_miR21KO	0.100824771050837	0.0266783890873293	18277.5	0.516444858862423	0.280814243709666	0.901452577216663	11.3475177304965	7.96812749003984
NK cells	HiMyc_miR21KO_vs_HiMyc	Bbs2	HiMyc_miR21KO	0.0176234514169362	0.0148619088649045	18002	0.508660393885451	0.102502959245894	0.57567400447895	2.12765957446809	0.398406374501992
NK cells	HiMyc_miR21KO_vs_HiMyc	Mt4	HiMyc_miR21KO	0	-0.00276154255203165	17625	0.49800796812749	0.45676382904617	1	0	0.398406374501992
NK cells	HiMyc_miR21KO_vs_HiMyc	Mt3	HiMyc_miR21KO	0	-0.00276154255203165	17625	0.49800796812749	0.45676382904617	1	0	0.398406374501992
NK cells	HiMyc_miR21KO_vs_HiMyc	Mt2	HiMyc_miR21KO	0.661347371959681	-0.0563617106909721	16516.5	0.466686445706536	0.242380100857055	0.873926370170008	74.468085106383	74.5019920318725
NK cells	HiMyc_miR21KO_vs_HiMyc	Mt1	HiMyc_miR21KO	0.986107616788044	-0.320465421987717	12379.5	0.349792320081377	4.58203395814044e-07	4.14558185193314e-05	89.3617021276596	93.2270916334661
NK cells	HiMyc_miR21KO_vs_HiMyc	Nup93	HiMyc_miR21KO	0.0471190761216147	0.0146574540900452	18111.5	0.511754400836371	0.299577437760368	0.922252692016956	6.38297872340426	3.98406374501992
NK cells	HiMyc_miR21KO_vs_HiMyc	Gm15890	HiMyc_miR21KO	0	-0.00276154255203165	17625	0.49800796812749	0.45676382904617	1	0	0.398406374501992
NK cells	HiMyc_miR21KO_vs_HiMyc	Herpud1	HiMyc_miR21KO	0.546240512205564	0.0861910654542555	19103.5	0.539784125907717	0.15845553877206	0.740584560307121	55.3191489361702	49.003984063745
NK cells	HiMyc_miR21KO_vs_HiMyc	Nlrc5	HiMyc_miR21KO	0.0323712637692754	-0.00884424104052603	17593.5	0.49711791133339	0.794872905508931	1	4.25531914893617	4.7808764940239
NK cells	HiMyc_miR21KO_vs_HiMyc	Cpne2	HiMyc_miR21KO	0	-0.00713848394114763	17554.5	0.49601593625498	0.290262147153843	0.901452577216663	0	0.796812749003984
NK cells	HiMyc_miR21KO_vs_HiMyc	Fam192a	HiMyc_miR21KO	0.257773156087426	0.0271483667639036	17923.5	0.506442315843011	0.780598446944677	1	24.822695035461	25.0996015936255
NK cells	HiMyc_miR21KO_vs_HiMyc	Rspry1	HiMyc_miR21KO	0.240607424678558	0.0438025306414676	18264.5	0.516077533836286	0.477743708524874	1	24.822695035461	23.1075697211155
NK cells	HiMyc_miR21KO_vs_HiMyc	Arl2bp	HiMyc_miR21KO	0.438553990678213	0.100892442210539	19497	0.550902771891159	0.0507805625725969	0.375580454696839	43.2624113475177	32.6693227091633
NK cells	HiMyc_miR21KO_vs_HiMyc	Pllp	HiMyc_miR21KO	0.00779157651537667	0.00779157651537667	17821	0.50354609929078	0.183879661214556	0.752343811817854	0.709219858156028	0
NK cells	HiMyc_miR21KO_vs_HiMyc	Ccl22	HiMyc_miR21KO	0	-0.00713848394114763	17554.5	0.49601593625498	0.290262147153843	0.901452577216663	0	0.796812749003984
NK cells	HiMyc_miR21KO_vs_HiMyc	Cx3cl1	HiMyc_miR21KO	0.0127075139661564	0.00119208863589281	17734.5	0.50110197507841	0.85402558565558	1	1.41843971631206	1.19521912350598
NK cells	HiMyc_miR21KO_vs_HiMyc	Ccl17	HiMyc_miR21KO	0	-0.00437694138911598	17625	0.49800796812749	0.45676382904617	1	0	0.398406374501992
NK cells	HiMyc_miR21KO_vs_HiMyc	Ciapin1	HiMyc_miR21KO	0.424691648464035	0.187830643678583	20464	0.578226102681473	0.00126941137379629	0.0263069102170332	37.5886524822695	23.9043824701195
NK cells	HiMyc_miR21KO_vs_HiMyc	Coq9	HiMyc_miR21KO	0.0930331945354606	0.0462946046215959	18598	0.525500833545252	0.0647769985405745	0.426718222876101	10.6382978723404	5.57768924302789
NK cells	HiMyc_miR21KO_vs_HiMyc	Polr2c	HiMyc_miR21KO	0.385306015757058	0.0737666314279207	18878.5	0.53342657737843	0.189830125414636	0.756706630880374	37.5886524822695	31.4741035856574
NK cells	HiMyc_miR21KO_vs_HiMyc	Dok4	HiMyc_miR21KO	0.00491593745077975	-0.00222254649036788	17679.5	0.49954790766014	0.924011595134455	1	0.709219858156028	0.796812749003984
NK cells	HiMyc_miR21KO_vs_HiMyc	Ccdc102a	HiMyc_miR21KO	0.0388697795981702	0.0361082370461385	18379	0.519312819643412	0.0056808074572655	0.0820435621095263	4.25531914893617	0.398406374501992
NK cells	HiMyc_miR21KO_vs_HiMyc	Adgrg1	HiMyc_miR21KO	0.0598265900877711	0.0499265635945918	18862	0.532960357152949	0.000754193780709079	0.0179861679887667	7.80141843971631	1.19521912350598
NK cells	HiMyc_miR21KO_vs_HiMyc	Katnb1	HiMyc_miR21KO	0.0381225418984693	-0.0185160745085748	17257.5	0.487623972196321	0.318348834471468	0.965468514299018	4.25531914893617	6.77290836653386
NK cells	HiMyc_miR21KO_vs_HiMyc	Kifc3	HiMyc_miR21KO	0.0725341040539275	0.0246493704251154	18266	0.516119917493148	0.235511503064462	0.860753453199444	9.21985815602837	5.97609561752988
NK cells	HiMyc_miR21KO_vs_HiMyc	Zfp319	HiMyc_miR21KO	0.0999894303724232	0.0389738725762632	18606.5	0.525741007600802	0.0830692310743342	0.507020053958434	12.0567375886525	6.77290836653386
NK cells	HiMyc_miR21KO_vs_HiMyc	Usb1	HiMyc_miR21KO	0.00983187490155951	-0.0424298001163686	16813.5	0.475078409765195	0.0239460679056226	0.229039066615194	1.41843971631206	6.37450199203187
NK cells	HiMyc_miR21KO_vs_HiMyc	Mmp15	HiMyc_miR21KO	0.0127075139661564	0.00395363118792447	17804.5	0.503079879065299	0.562616038462175	1	1.41843971631206	0.796812749003984
NK cells	HiMyc_miR21KO_vs_HiMyc	Cfap20	HiMyc_miR21KO	0.191359947192047	0.0578134062694636	18460.5	0.521615664999576	0.266304580498795	0.901452577216663	18.4397163120567	14.7410358565737
NK cells	HiMyc_miR21KO_vs_HiMyc	Csnk2a2	HiMyc_miR21KO	0.612068726762676	0.274574311792612	21927.5	0.61957842389308	8.55017141161806e-06	0.00046559387743078	53.9007092198582	33.0677290836653
NK cells	HiMyc_miR21KO_vs_HiMyc	Gins3	HiMyc_miR21KO	0.00983187490155951	-0.0127297206368307	17451	0.493091463931508	0.382327417111091	1	1.41843971631206	2.78884462151394
NK cells	HiMyc_miR21KO_vs_HiMyc	Ndrg4	HiMyc_miR21KO	0	0	17695.5	0.5	1	1	0	0
NK cells	HiMyc_miR21KO_vs_HiMyc	Setd6	HiMyc_miR21KO	0.0176234514169362	-0.00332274528436973	17580.5	0.496750586307253	0.696962813887612	1	2.12765957446809	2.78884462151394
NK cells	HiMyc_miR21KO_vs_HiMyc	Cnot1	HiMyc_miR21KO	0.767088503888034	0.259689668548868	21624	0.611002797321353	9.99256043562005e-05	0.00352575136948463	62.4113475177305	47.808764940239
NK cells	HiMyc_miR21KO_vs_HiMyc	Gm10094	HiMyc_miR21KO	0	0	17695.5	0.5	1	1	0	0
NK cells	HiMyc_miR21KO_vs_HiMyc	Slc38a7	HiMyc_miR21KO	0.00779157651537667	-0.00601613624478161	17471	0.493656579356334	0.327846368094425	0.978722502513876	0.709219858156028	1.99203187250996
NK cells	HiMyc_miR21KO_vs_HiMyc	Got2	HiMyc_miR21KO	0.318057466183265	0.138078953040586	19956	0.563872170890904	0.00431925921623667	0.0672231695421252	30.4964539007092	18.7250996015936
NK cells	HiMyc_miR21KO_vs_HiMyc	Cdh11	HiMyc_miR21KO	0.00983187490155951	0.00707033234952785	17876	0.50510016670905	0.268010042030315	0.901452577216663	1.41843971631206	0.398406374501992
NK cells	HiMyc_miR21KO_vs_HiMyc	Gm8730	HiMyc_miR21KO	0	-0.143600212705646	14029.5	0.396414342629482	7.665558428872e-09	1.44910215112302e-06	0	20.7171314741036
NK cells	HiMyc_miR21KO_vs_HiMyc	Cdh5	HiMyc_miR21KO	0.00779157651537667	-0.000493051140718295	17611	0.497612387330112	0.653987078680792	1	0.709219858156028	1.19521912350598
NK cells	HiMyc_miR21KO_vs_HiMyc	Tk2	HiMyc_miR21KO	0.0303309653830926	-0.00327680036342424	17553.5	0.495987680483739	0.70139059045416	1	3.54609929078014	4.38247011952191
NK cells	HiMyc_miR21KO_vs_HiMyc	Cklf	HiMyc_miR21KO	0.164274237902906	0.0485420802305559	18652	0.52702664519228	0.152936692448084	0.72263441837083	18.4397163120567	13.1474103585657
NK cells	HiMyc_miR21KO_vs_HiMyc	Cmtm2b	HiMyc_miR21KO	0	0	17695.5	0.5	1	1	0	0
NK cells	HiMyc_miR21KO_vs_HiMyc	Cmtm3	HiMyc_miR21KO	0.00491593745077975	-0.0208764557617791	17325.5	0.489545364640728	0.161107034235247	0.748164721397638	0.709219858156028	2.78884462151394
NK cells	HiMyc_miR21KO_vs_HiMyc	Cmtm4	HiMyc_miR21KO	0.0848720009907293	0.0448026398958751	18325.5	0.517801135882004	0.142591718026503	0.686447748975621	7.80141843971631	4.38247011952191
NK cells	HiMyc_miR21KO_vs_HiMyc	Dync1li2	HiMyc_miR21KO	0.110568542973684	-0.00547023239243612	17910.5	0.506074990816874	0.73301233012266	1	14.1843971631206	12.3505976095618
NK cells	HiMyc_miR21KO_vs_HiMyc	Ccdc79	HiMyc_miR21KO	0	0	17695.5	0.5	1	1	0	0
NK cells	HiMyc_miR21KO_vs_HiMyc	Nae1	HiMyc_miR21KO	0.270850287082937	0.0929069357879317	19218.5	0.543033539600463	0.0533869676682155	0.386612637563947	27.6595744680851	19.9203187250996
NK cells	HiMyc_miR21KO_vs_HiMyc	Car7	HiMyc_miR21KO	0	-0.0126615690452109	17413.5	0.49203187250996	0.133070062367205	0.654824622876952	0	1.59362549800797
NK cells	HiMyc_miR21KO_vs_HiMyc	Pdp2	HiMyc_miR21KO	0.0762450837969385	0.0371142329463584	18312	0.517419682970247	0.176616745379607	0.752343811817854	8.51063829787234	5.1792828685259
NK cells	HiMyc_miR21KO_vs_HiMyc	Rrad	HiMyc_miR21KO	0.24998157957205	0.0433216550840858	18544.5	0.523989149783843	0.273565964738504	0.901452577216663	24.822695035461	19.9203187250996
NK cells	HiMyc_miR21KO_vs_HiMyc	Fam96b	HiMyc_miR21KO	0	0	17695.5	0.5	1	1	0	0
NK cells	HiMyc_miR21KO_vs_HiMyc	Ces2b	HiMyc_miR21KO	0	0	17695.5	0.5	1	1	0	0
NK cells	HiMyc_miR21KO_vs_HiMyc	Ces2e	HiMyc_miR21KO	0	0	17695.5	0.5	1	1	0	0
NK cells	HiMyc_miR21KO_vs_HiMyc	Ces2g	HiMyc_miR21KO	0	0	17695.5	0.5	1	1	0	0
NK cells	HiMyc_miR21KO_vs_HiMyc	Cbfb	HiMyc_miR21KO	0.402383644187213	0.175923666712891	20657	0.583679466531039	0.00060575253320642	0.0151941293442456	39.0070921985816	23.9043824701195
NK cells	HiMyc_miR21KO_vs_HiMyc	D230025D16Rik	HiMyc_miR21KO	0.116777541110945	0.050708153332859	18622.5	0.526193099940663	0.101115045925099	0.572886707565889	13.4751773049645	8.36653386454183
NK cells	HiMyc_miR21KO_vs_HiMyc	B3gnt9	HiMyc_miR21KO	0.0294956247046785	0.0152186568223833	18160.5	0.513138933627193	0.114152347346069	0.609841229522765	4.25531914893617	1.59362549800797
NK cells	HiMyc_miR21KO_vs_HiMyc	Tradd	HiMyc_miR21KO	0.139782653627721	0.00832076666435827	17762	0.501879008787545	0.922486947902448	1	15.6028368794326	15.5378486055777
NK cells	HiMyc_miR21KO_vs_HiMyc	Fbxl8	HiMyc_miR21KO	0.0274553263184957	0.0021321882280738	17758	0.50176598570258	0.85270828806984	1	3.54609929078014	3.18725099601594
NK cells	HiMyc_miR21KO_vs_HiMyc	Hsf4	HiMyc_miR21KO	0	-0.0126615690452109	17413.5	0.49203187250996	0.133070062367205	0.654824622876952	0	1.59362549800797
NK cells	HiMyc_miR21KO_vs_HiMyc	Nol3	HiMyc_miR21KO	0	-0.00828462765609496	17484	0.49402390438247	0.194143059732266	0.756706630880374	0	1.19521912350598
NK cells	HiMyc_miR21KO_vs_HiMyc	4931428F04Rik	HiMyc_miR21KO	0.00491593745077975	0.0021543948987481	17750.5	0.50155406741827	0.681642556416243	1	0.709219858156028	0.398406374501992
NK cells	HiMyc_miR21KO_vs_HiMyc	E2f4	HiMyc_miR21KO	0.290144419856702	0.137267081069896	20085	0.567517165381029	0.00204246904645354	0.0381764391222973	29.7872340425532	17.1314741035857
NK cells	HiMyc_miR21KO_vs_HiMyc	Elmo3	HiMyc_miR21KO	0.0147478123523393	0.0119862698003076	18001.5	0.50864626599983	0.103067730975652	0.57567400447895	2.12765957446809	0.398406374501992
NK cells	HiMyc_miR21KO_vs_HiMyc	Lrrc29	HiMyc_miR21KO	0	-0.00828462765609496	17484	0.49402390438247	0.194143059732266	0.756706630880374	0	1.19521912350598
NK cells	HiMyc_miR21KO_vs_HiMyc	Tmem208	HiMyc_miR21KO	0.372598501790902	0.0655305470047342	18871.5	0.533228786979741	0.188239038655836	0.756706630880374	36.8794326241135	30.2788844621514
NK cells	HiMyc_miR21KO_vs_HiMyc	Fhod1	HiMyc_miR21KO	0.0540753119585773	0.0259906313161238	18501	0.522760023734848	0.0444361268243028	0.348790588081205	7.80141843971631	3.18725099601594
NK cells	HiMyc_miR21KO_vs_HiMyc	Slc9a5	HiMyc_miR21KO	0	-0.00276154255203165	17625	0.49800796812749	0.45676382904617	1	0	0.398406374501992
NK cells	HiMyc_miR21KO_vs_HiMyc	Plekhg4	HiMyc_miR21KO	0	0	17695.5	0.5	1	1	0	0
NK cells	HiMyc_miR21KO_vs_HiMyc	Lrrc36	HiMyc_miR21KO	0	0	17695.5	0.5	1	1	0	0
NK cells	HiMyc_miR21KO_vs_HiMyc	Tppp3	HiMyc_miR21KO	0	-0.00990002649317928	17484	0.49402390438247	0.194142084958053	0.756706630880374	0	1.19521912350598
NK cells	HiMyc_miR21KO_vs_HiMyc	Zdhhc1	HiMyc_miR21KO	0.00491593745077975	-0.00222254649036788	17679.5	0.49954790766014	0.924011595134455	1	0.709219858156028	0.796812749003984
NK cells	HiMyc_miR21KO_vs_HiMyc	Hsd11b2	HiMyc_miR21KO	0	-0.00437694138911598	17625	0.49800796812749	0.45676382904617	1	0	0.398406374501992
NK cells	HiMyc_miR21KO_vs_HiMyc	Atp6v0d1	HiMyc_miR21KO	0.49774665480049	0.164001784738279	20139.5	0.569057104913679	0.00900509475473304	0.114106323434195	44.6808510638298	34.2629482071713
NK cells	HiMyc_miR21KO_vs_HiMyc	Fam65a	HiMyc_miR21KO	0	0	17695.5	0.5	1	1	0	0
NK cells	HiMyc_miR21KO_vs_HiMyc	Gm5914	HiMyc_miR21KO	0.0528703542508085	-0.0120528898123305	17481	0.493939137068746	0.656084678446639	1	6.38297872340426	7.56972111553785
NK cells	HiMyc_miR21KO_vs_HiMyc	Ctcf	HiMyc_miR21KO	0.564707307941905	0.122788527159081	19497.5	0.550916899776779	0.0635247984408443	0.42518094799842	47.5177304964539	41.4342629482072
NK cells	HiMyc_miR21KO_vs_HiMyc	Acd	HiMyc_miR21KO	0.195898263972481	0.0766286909321924	19193.5	0.542327145319431	0.0315349283315533	0.278273303060826	21.9858156028369	13.5458167330677
NK cells	HiMyc_miR21KO_vs_HiMyc	Pard6a	HiMyc_miR21KO	0.0598265900877711	-0.00624279769031526	17589	0.496990760362804	0.83563469273308	1	7.80141843971631	8.36653386454183
NK cells	HiMyc_miR21KO_vs_HiMyc	Enkd1	HiMyc_miR21KO	0.0147478123523393	0.00922472724827595	17931	0.50665423412732	0.26142856842405	0.901452577216663	2.12765957446809	0.796812749003984
NK cells	HiMyc_miR21KO_vs_HiMyc	Gfod2	HiMyc_miR21KO	0.0274553263184957	0.0175552998253164	18110.5	0.51172614506513	0.11593739392192	0.612026384649182	3.54609929078014	1.19521912350598
NK cells	HiMyc_miR21KO_vs_HiMyc	Ranbp10	HiMyc_miR21KO	0.15766403159906	-0.0159518704183776	17440	0.492780650447854	0.717723988412133	1	16.3120567375887	17.5298804780877
NK cells	HiMyc_miR21KO_vs_HiMyc	Cenpt	HiMyc_miR21KO	0.0401628402846521	0.00931661709016691	17872	0.504987143624085	0.643146522517725	1	4.9645390070922	3.98406374501992
NK cells	HiMyc_miR21KO_vs_HiMyc	Thap11	HiMyc_miR21KO	0.0999894303724232	-0.0201646647313488	17291	0.488570540532904	0.527249185758261	1	12.0567375886525	14.3426294820717
NK cells	HiMyc_miR21KO_vs_HiMyc	Nutf2	HiMyc_miR21KO	0	-0.00990002649317928	17484	0.49402390438247	0.194142084958053	0.756706630880374	0	1.19521912350598
NK cells	HiMyc_miR21KO_vs_HiMyc	Edc4	HiMyc_miR21KO	0.106945666209386	0.0228992577526986	18337	0.518126077251279	0.272085970618073	0.901452577216663	13.4751773049645	9.56175298804781
NK cells	HiMyc_miR21KO_vs_HiMyc	Nrn1l	HiMyc_miR21KO	0.00491593745077975	0.00491593745077975	17821	0.50354609929078	0.183879661214556	0.752343811817854	0.709219858156028	0
NK cells	HiMyc_miR21KO_vs_HiMyc	Pskh1	HiMyc_miR21KO	0.0422031386708349	0.0228723408066134	18209.5	0.514523466418016	0.151170709299377	0.7166640059998	5.67375886524823	2.78884462151394
NK cells	HiMyc_miR21KO_vs_HiMyc	Psmb10	HiMyc_miR21KO	0.529518538208772	0.129504490427821	19611	0.554123929812664	0.0448240211043707	0.350617004988775	47.5177304964539	37.0517928286853
NK cells	HiMyc_miR21KO_vs_HiMyc	Slc12a4	HiMyc_miR21KO	0.019663749803119	0.00147909565384477	17772.5	0.502175694385578	0.794718114415038	1	2.83687943262411	2.39043824701195
NK cells	HiMyc_miR21KO_vs_HiMyc	Dpep2	HiMyc_miR21KO	0	0	17695.5	0.5	1	1	0	0
NK cells	HiMyc_miR21KO_vs_HiMyc	Dus2	HiMyc_miR21KO	0.00983187490155951	-0.0115835769218834	17520.5	0.495055240032777	0.508092627387123	1	1.41843971631206	2.39043824701195
NK cells	HiMyc_miR21KO_vs_HiMyc	Ddx28	HiMyc_miR21KO	0.110656645952397	0.0323949442512365	18288.5	0.516755672346077	0.304954539277043	0.935092041048372	12.7659574468085	9.56175298804781
NK cells	HiMyc_miR21KO_vs_HiMyc	Nfatc3	HiMyc_miR21KO	0.48966556059348	0.134974493829964	19996.5	0.565016529626176	0.0148149376060819	0.163835223177388	46.8085106382979	35.0597609561753
NK cells	HiMyc_miR21KO_vs_HiMyc	Esrp2	HiMyc_miR21KO	0.00491593745077975	0.00491593745077975	17821	0.50354609929078	0.183879661214556	0.752343811817854	0.709219858156028	0
NK cells	HiMyc_miR21KO_vs_HiMyc	Pla2g15	HiMyc_miR21KO	0	-0.0138077127601583	17413.5	0.49203187250996	0.133070062367205	0.654824622876952	0	1.59362549800797
NK cells	HiMyc_miR21KO_vs_HiMyc	Slc7a6	HiMyc_miR21KO	0.0557459933154054	0.00233817458253002	17642.5	0.498502444124212	0.909969063609946	1	6.38297872340426	6.77290836653386
NK cells	HiMyc_miR21KO_vs_HiMyc	Slc7a6os	HiMyc_miR21KO	0.154072745971992	-0.0422673890122035	16696.5	0.471772484529965	0.173752479451853	0.752343811817854	14.8936170212766	21.1155378486056
NK cells	HiMyc_miR21KO_vs_HiMyc	Prmt7	HiMyc_miR21KO	0.0499947151862116	0.0285792633627687	18275	0.516374219434319	0.094349144033756	0.545722959470869	5.67375886524823	2.39043824701195
NK cells	HiMyc_miR21KO_vs_HiMyc	Zfp90	HiMyc_miR21KO	0.0577862917015883	0.0324631536111664	18331.5	0.517970670509452	0.0850687795735226	0.514038269917762	6.38297872340426	2.78884462151394
NK cells	HiMyc_miR21KO_vs_HiMyc	Cdh3	HiMyc_miR21KO	0.00491593745077975	0.00491593745077975	17821	0.50354609929078	0.183879661214556	0.752343811817854	0.709219858156028	0
NK cells	HiMyc_miR21KO_vs_HiMyc	Gm10073	HiMyc_miR21KO	0	0	17695.5	0.5	1	1	0	0
NK cells	HiMyc_miR21KO_vs_HiMyc	1110028F18Rik	HiMyc_miR21KO	0	0	17695.5	0.5	1	1	0	0
NK cells	HiMyc_miR21KO_vs_HiMyc	Cdh1	HiMyc_miR21KO	0.925049633392983	0.287429031886903	22851.5	0.645686756520019	5.97420791106098e-07	5.01488383927762e-05	85.8156028368794	66.1354581673307
NK cells	HiMyc_miR21KO_vs_HiMyc	Tango6	HiMyc_miR21KO	0.0245796872538988	0.00639503310462452	17897.5	0.505707665790738	0.512921730634671	1	3.54609929078014	2.39043824701195
NK cells	HiMyc_miR21KO_vs_HiMyc	Has3	HiMyc_miR21KO	0	-0.00276154255203165	17625	0.49800796812749	0.45676382904617	1	0	0.398406374501992
NK cells	HiMyc_miR21KO_vs_HiMyc	Chtf8	HiMyc_miR21KO	0.0352469028338723	0.0209699349515771	18164.5	0.513251956712159	0.111080884338438	0.601777608999262	4.25531914893617	1.59362549800797
NK cells	HiMyc_miR21KO_vs_HiMyc	Cirh1a	HiMyc_miR21KO	0	0	17695.5	0.5	1	1	0	0
NK cells	HiMyc_miR21KO_vs_HiMyc	Sntb2	HiMyc_miR21KO	0.279766721968361	0.124127840629524	19642.5	0.555013986606764	0.0101399789176127	0.125145854454528	26.9503546099291	16.7330677290837
NK cells	HiMyc_miR21KO_vs_HiMyc	Gm16208	HiMyc_miR21KO	0	0	17695.5	0.5	1	1	0	0
NK cells	HiMyc_miR21KO_vs_HiMyc	Vps4a	HiMyc_miR21KO	0.188853925156805	0.0109600659733473	18089.5	0.511132773869063	0.606226136569893	1	22.6950354609929	19.9203187250996
NK cells	HiMyc_miR21KO_vs_HiMyc	Pdf	HiMyc_miR21KO	0	0	17695.5	0.5	1	1	0	0
NK cells	HiMyc_miR21KO_vs_HiMyc	Cog8	HiMyc_miR21KO	0.145903548786269	0.0183493480898858	18038.5	0.509691729535758	0.615942375236631	1	17.0212765957447	15.1394422310757
NK cells	HiMyc_miR21KO_vs_HiMyc	Nip7	HiMyc_miR21KO	0.192107184891748	-0.00500882290835389	17622.5	0.497937328699387	0.924042565357662	1	20.5673758865248	20.7171314741036
NK cells	HiMyc_miR21KO_vs_HiMyc	Terf2	HiMyc_miR21KO	0.17494145348288	0.0787027311031186	18992.5	0.536647735299935	0.0459194695555522	0.353694213609686	18.4397163120567	11.5537848605578
NK cells	HiMyc_miR21KO_vs_HiMyc	Cyb5b	HiMyc_miR21KO	0.147574230143097	-0.00624161888798191	17796	0.502839705009748	0.88283314526901	1	16.3120567375887	15.1394422310757
NK cells	HiMyc_miR21KO_vs_HiMyc	Rps18-ps3	HiMyc_miR21KO	0	0	17695.5	0.5	1	1	0	0
NK cells	HiMyc_miR21KO_vs_HiMyc	Nfat5	HiMyc_miR21KO	1.06685969535208	0.3438254820393	22157.5	0.626077251278574	1.99348269302074e-05	0.000925284359409039	75.886524822695	58.1673306772908
NK cells	HiMyc_miR21KO_vs_HiMyc	Nqo1	HiMyc_miR21KO	0.00779157651537667	0.00779157651537667	17821	0.50354609929078	0.183879661214556	0.752343811817854	0.709219858156028	0
NK cells	HiMyc_miR21KO_vs_HiMyc	Nob1	HiMyc_miR21KO	0.136907014563124	0.0494221749615944	18595	0.525416066231528	0.134918936550619	0.660588568682879	14.8936170212766	9.9601593625498
NK cells	HiMyc_miR21KO_vs_HiMyc	Wwp2	HiMyc_miR21KO	0.12623979898315	0.018278017802452	18037	0.509649345878896	0.587636981586058	1	14.1843971631206	12.3505976095618
NK cells	HiMyc_miR21KO_vs_HiMyc	Rps26-ps1	HiMyc_miR21KO	0	0	17695.5	0.5	1	1	0	0
NK cells	HiMyc_miR21KO_vs_HiMyc	Psmd7	HiMyc_miR21KO	0.580024530777264	0.0520736718016273	18354.5	0.518620553248001	0.513174337608552	1	54.6099290780142	50.597609561753
NK cells	HiMyc_miR21KO_vs_HiMyc	Zfhx3	HiMyc_miR21KO	0.116777541110945	0.045392701699469	18812	0.531547568590885	0.0458569838778903	0.353694213609686	14.1843971631206	7.56972111553785
NK cells	HiMyc_miR21KO_vs_HiMyc	D030068K23Rik	HiMyc_miR21KO	0	0	17695.5	0.5	1	1	0	0
NK cells	HiMyc_miR21KO_vs_HiMyc	Dhx38	HiMyc_miR21KO	0.206854997244087	0.0466810331570091	18195	0.514113757735017	0.501001959946788	1	20.5673758865248	18.7250996015936
NK cells	HiMyc_miR21KO_vs_HiMyc	Txnl4b	HiMyc_miR21KO	0.0155831530307533	0.00729852537465837	17738	0.501200870277754	0.840924403458875	1	1.41843971631206	1.19521912350598
NK cells	HiMyc_miR21KO_vs_HiMyc	Hp	HiMyc_miR21KO	0	0	17695.5	0.5	1	1	0	0
NK cells	HiMyc_miR21KO_vs_HiMyc	Dhodh	HiMyc_miR21KO	0.039327499606238	0.0310428719501431	18488	0.522392698708711	0.0101270044958501	0.125052102250402	5.67375886524823	1.19521912350598
NK cells	HiMyc_miR21KO_vs_HiMyc	Ist1	HiMyc_miR21KO	0.294225016629067	0.0721419805438609	18879	0.53344070526405	0.144666353438637	0.694279060919543	28.3687943262411	22.3107569721116
NK cells	HiMyc_miR21KO_vs_HiMyc	Zfp821	HiMyc_miR21KO	0.0459141184138459	0.0150678952193607	17882	0.505269701336498	0.624417099914009	1	4.9645390070922	3.98406374501992
NK cells	HiMyc_miR21KO_vs_HiMyc	Atxn1l	HiMyc_miR21KO	0.0352469028338723	0.00393142451725017	17876.5	0.505114294594671	0.602011194698756	1	4.25531914893617	3.18725099601594
NK cells	HiMyc_miR21KO_vs_HiMyc	Ap1g1	HiMyc_miR21KO	0.231065067468631	0.0602602001147733	18554	0.524257579610635	0.25466745488498	0.901452577216663	22.6950354609929	18.7250996015936
NK cells	HiMyc_miR21KO_vs_HiMyc	Phlpp2	HiMyc_miR21KO	0.0586216323800023	0.0360600368416121	18340	0.518210844565002	0.0809811092515372	0.49827275795627	6.38297872340426	2.78884462151394
NK cells	HiMyc_miR21KO_vs_HiMyc	Marveld3	HiMyc_miR21KO	0	-0.00437694138911598	17625	0.49800796812749	0.45676382904617	1	0	0.398406374501992
NK cells	HiMyc_miR21KO_vs_HiMyc	Zfp612	HiMyc_miR21KO	0.0303309653830926	0.0204309388899133	18112	0.511768528721991	0.114628553960179	0.610326278258551	3.54609929078014	1.19521912350598
NK cells	HiMyc_miR21KO_vs_HiMyc	Calb2	HiMyc_miR21KO	0	0	17695.5	0.5	1	1	0	0
NK cells	HiMyc_miR21KO_vs_HiMyc	Cmtr2	HiMyc_miR21KO	0.0147478123523393	-0.00942918202313528	17574	0.496566923794185	0.680689133367435	1	2.12765957446809	2.78884462151394
NK cells	HiMyc_miR21KO_vs_HiMyc	Vac14	HiMyc_miR21KO	0.0766147008262932	0.045768477631808	18626	0.526291995140007	0.033880727634134	0.292100362976968	9.21985815602837	3.98406374501992
NK cells	HiMyc_miR21KO_vs_HiMyc	Mtss1l	HiMyc_miR21KO	0	0	17695.5	0.5	1	1	0	0
NK cells	HiMyc_miR21KO_vs_HiMyc	Il34	HiMyc_miR21KO	0	-0.00437694138911598	17625	0.49800796812749	0.45676382904617	1	0	0.398406374501992
NK cells	HiMyc_miR21KO_vs_HiMyc	Sf3b3	HiMyc_miR21KO	0.641419736647158	0.189754574661038	20493	0.57904552004747	0.00434965856457109	0.0675600520760027	52.4822695035461	42.6294820717131
NK cells	HiMyc_miR21KO_vs_HiMyc	Cog4	HiMyc_miR21KO	0.100824771050837	-0.00135679944357613	17667	0.499194710519624	0.962500233778096	1	11.3475177304965	11.5537848605578
NK cells	HiMyc_miR21KO_vs_HiMyc	Fuk	HiMyc_miR21KO	0	0	17695.5	0.5	1	1	0	0
NK cells	HiMyc_miR21KO_vs_HiMyc	St3gal2	HiMyc_miR21KO	0.0147478123523393	-0.00942918202313528	17574	0.496566923794185	0.680689133367435	1	2.12765957446809	2.78884462151394
NK cells	HiMyc_miR21KO_vs_HiMyc	Ddx19a	HiMyc_miR21KO	0.170483236040168	0.0588214020631641	18742	0.529569664603995	0.123009083626294	0.63320947807806	19.1489361702128	13.5458167330677
NK cells	HiMyc_miR21KO_vs_HiMyc	Ddx19b	HiMyc_miR21KO	0.0409981809630662	-0.0223096642629885	17063.5	0.482142352575514	0.173796443302149	0.752343811817854	4.25531914893617	7.96812749003984
NK cells	HiMyc_miR21KO_vs_HiMyc	Aars	HiMyc_miR21KO	0.256560194738666	0.0947168436337133	19274	0.544601734904354	0.0361960463436628	0.305159706157668	25.531914893617	17.1314741035857
NK cells	HiMyc_miR21KO_vs_HiMyc	Pdpr	HiMyc_miR21KO	0.100824771050837	0.0683631490192678	19184.5	0.54207284337826	0.0013465338708365	0.0274164672195187	12.0567375886525	3.58565737051793
NK cells	HiMyc_miR21KO_vs_HiMyc	Glg1	HiMyc_miR21KO	0.526143870036397	0.259871657049441	21476.5	0.606835071063265	2.4692521235766e-05	0.00110201632202309	44.6808510638298	26.2948207171315
NK cells	HiMyc_miR21KO_vs_HiMyc	Rfwd3	HiMyc_miR21KO	0.133196034820113	0.0507650252005098	18548.5	0.524102172868808	0.148287124276713	0.706696497987729	14.1843971631206	9.56175298804781
NK cells	HiMyc_miR21KO_vs_HiMyc	Mlkl	HiMyc_miR21KO	0.0254150279323128	-0.00470481455781396	17567	0.496369133395496	0.701498735300533	1	2.83687943262411	3.58565737051793
NK cells	HiMyc_miR21KO_vs_HiMyc	Wdr59	HiMyc_miR21KO	0.0176234514169362	-0.0192151120037493	17296	0.48871181938911	0.24898066529768	0.889839906163797	2.12765957446809	4.38247011952191
NK cells	HiMyc_miR21KO_vs_HiMyc	Znrf1	HiMyc_miR21KO	0.245644677504536	0.0464608514137161	18277.5	0.516444858862423	0.44247082650392	1	21.9858156028369	19.5219123505976
NK cells	HiMyc_miR21KO_vs_HiMyc	Ldhd	HiMyc_miR21KO	0.0127075139661564	-0.028977245965782	17169.5	0.485137464327089	0.115595283598627	0.611563489018263	1.41843971631206	4.38247011952191
NK cells	HiMyc_miR21KO_vs_HiMyc	Zfp1	HiMyc_miR21KO	0.0499947151862116	0.0285792633627687	18275	0.516374219434319	0.094349144033756	0.545722959470869	5.67375886524823	2.39043824701195
NK cells	HiMyc_miR21KO_vs_HiMyc	Ctrb1	HiMyc_miR21KO	0	0	17695.5	0.5	1	1	0	0
NK cells	HiMyc_miR21KO_vs_HiMyc	Bcar1	HiMyc_miR21KO	0.00983187490155951	0.00154724724546455	17735	0.50111610296403	0.852151714877641	1	1.41843971631206	1.19521912350598
NK cells	HiMyc_miR21KO_vs_HiMyc	Cfdp1	HiMyc_miR21KO	0.290891657556402	0.0468294263717624	18302	0.517137125257834	0.466137296078238	1	27.6595744680851	25.4980079681275
NK cells	HiMyc_miR21KO_vs_HiMyc	Tmem170	HiMyc_miR21KO	0.0176234514169362	0.0148619088649045	18002	0.508660393885451	0.102502959245894	0.57567400447895	2.12765957446809	0.398406374501992
NK cells	HiMyc_miR21KO_vs_HiMyc	Gabarapl2	HiMyc_miR21KO	0.987717554971631	0.178664289955553	20445.5	0.577703370913509	0.00900444387428821	0.114106323434195	75.886524822695	68.5258964143426
NK cells	HiMyc_miR21KO_vs_HiMyc	Adat1	HiMyc_miR21KO	0.0147478123523393	0.00760932841119163	17929.5	0.506611850470459	0.264478851625073	0.901452577216663	2.12765957446809	0.796812749003984
NK cells	HiMyc_miR21KO_vs_HiMyc	Kars	HiMyc_miR21KO	0.204814698857904	0.104668290211164	19131.5	0.540575287502472	0.0295233871793996	0.265917712566865	19.1489361702128	11.9521912350598
NK cells	HiMyc_miR21KO_vs_HiMyc	Terf2ip	HiMyc_miR21KO	0.164362340881619	0.0395696827372677	18536	0.523748975728292	0.221728020372938	0.828744563528621	19.1489361702128	14.3426294820717
NK cells	HiMyc_miR21KO_vs_HiMyc	Gm6793	HiMyc_miR21KO	0	0	17695.5	0.5	1	1	0	0
NK cells	HiMyc_miR21KO_vs_HiMyc	Mon1b	HiMyc_miR21KO	0.0372872012200552	0.0174871482336966	18147	0.512757480715436	0.176837824659922	0.752343811817854	4.9645390070922	2.39043824701195
NK cells	HiMyc_miR21KO_vs_HiMyc	Nudt7	HiMyc_miR21KO	0.0127075139661564	0.00556903002500879	17805.5	0.50310813483654	0.55902038623984	1	1.41843971631206	0.796812749003984
NK cells	HiMyc_miR21KO_vs_HiMyc	Wwox	HiMyc_miR21KO	0.043038479349249	0.0117230010326268	17939	0.506880280297251	0.510250563142924	1	4.9645390070922	3.58565737051793
NK cells	HiMyc_miR21KO_vs_HiMyc	Maf	HiMyc_miR21KO	0.189377781906603	-0.0821613013494249	16334.5	0.461543895340623	0.073877815697091	0.467303310823928	15.6028368794326	23.5059760956175
NK cells	HiMyc_miR21KO_vs_HiMyc	Cdyl2	HiMyc_miR21KO	0.0225393888677159	0.005970133555526	17777.5	0.502316973241785	0.781630652347701	1	2.83687943262411	2.39043824701195
NK cells	HiMyc_miR21KO_vs_HiMyc	Cmc2	HiMyc_miR21KO	0.181150451620141	0.0436962244305789	18483	0.522251419852505	0.255552949229073	0.901452577216663	19.1489361702128	14.7410358565737
NK cells	HiMyc_miR21KO_vs_HiMyc	Cenpn	HiMyc_miR21KO	0	-0.0126615690452109	17413.5	0.49203187250996	0.133070062367205	0.654824622876952	0	1.59362549800797
NK cells	HiMyc_miR21KO_vs_HiMyc	Atmin	HiMyc_miR21KO	0.150731383258336	0.0126002674759627	17834	0.503913424316917	0.84286546164633	1	17.0212765957447	16.3346613545817
NK cells	HiMyc_miR21KO_vs_HiMyc	1700030J22Rik	HiMyc_miR21KO	0.00491593745077975	-0.00613023275734686	17609	0.49755587578763	0.646304302264189	1	0.709219858156028	1.19521912350598
NK cells	HiMyc_miR21KO_vs_HiMyc	Gcsh	HiMyc_miR21KO	0.207232617914434	-0.00887035550049844	17405.5	0.49180582634003	0.695046863349825	1	17.7304964539007	19.9203187250996
NK cells	HiMyc_miR21KO_vs_HiMyc	Bco1	HiMyc_miR21KO	0	0	17695.5	0.5	1	1	0	0
NK cells	HiMyc_miR21KO_vs_HiMyc	Gan	HiMyc_miR21KO	0.0713291463461588	-0.0023479804952122	17606	0.497471108473906	0.861744383405553	1	7.80141843971631	8.36653386454183
NK cells	HiMyc_miR21KO_vs_HiMyc	Cmip	HiMyc_miR21KO	1.31102250905383	0.318318193685717	22162.5	0.62621853013478	2.60326260228704e-05	0.00115297261006435	86.5248226950355	70.5179282868526
NK cells	HiMyc_miR21KO_vs_HiMyc	Plcg2	HiMyc_miR21KO	0.0274553263184957	-0.0116755245320845	17542	0.495662739114464	0.678437392534801	1	3.54609929078014	4.38247011952191
NK cells	HiMyc_miR21KO_vs_HiMyc	Sdr42e1	HiMyc_miR21KO	0.0127075139661564	0.0127075139661564	17946.5	0.50709219858156	0.0593597708435821	0.40428628929554	1.41843971631206	0
NK cells	HiMyc_miR21KO_vs_HiMyc	Mphosph6	HiMyc_miR21KO	0.256102474730598	0.0388656351566446	18609	0.525811647028906	0.261722211076885	0.901452577216663	28.3687943262411	22.7091633466135
NK cells	HiMyc_miR21KO_vs_HiMyc	Cdh13	HiMyc_miR21KO	0.0245796872538988	0.0245796872538988	18197.5	0.514184397163121	0.00744975445848257	0.0997873181645399	2.83687943262411	0
NK cells	HiMyc_miR21KO_vs_HiMyc	Hsbp1	HiMyc_miR21KO	0.71751991757266	0.161899644895917	20140.5	0.56908536068492	0.015947826652805	0.172393707731763	61.7021276595745	50.199203187251
NK cells	HiMyc_miR21KO_vs_HiMyc	Mlycd	HiMyc_miR21KO	0.0901575554708637	0.0422728218420516	18530	0.523579441100845	0.0927157879179726	0.540832487327053	10.6382978723404	5.97609561752988
NK cells	HiMyc_miR21KO_vs_HiMyc	Osgin1	HiMyc_miR21KO	0.591273736207774	0.232620084249258	20940.5	0.591689977677941	0.000483003901239697	0.012733340942886	47.5177304964539	31.0756972111554
NK cells	HiMyc_miR21KO_vs_HiMyc	Necab2	HiMyc_miR21KO	0.00491593745077975	0.0021543948987481	17750.5	0.50155406741827	0.681642556416243	1	0.709219858156028	0.398406374501992
NK cells	HiMyc_miR21KO_vs_HiMyc	Mbtps1	HiMyc_miR21KO	0.364149411813793	0.200952283523219	20924	0.59122375745246	4.57950888708593e-05	0.00184545477716676	34.0425531914894	16.7330677290837
NK cells	HiMyc_miR21KO_vs_HiMyc	Hsdl1	HiMyc_miR21KO	0.0893222147924496	-0.0124395926913749	17569.5	0.496439772823599	0.829770848425591	1	10.6382978723404	11.1553784860558
NK cells	HiMyc_miR21KO_vs_HiMyc	Dnaaf1	HiMyc_miR21KO	0	0	17695.5	0.5	1	1	0	0
NK cells	HiMyc_miR21KO_vs_HiMyc	Taf1c	HiMyc_miR21KO	0.0635375698307821	0.0283144052471809	18187.5	0.513901839450708	0.241951260947475	0.873172546880442	7.09219858156028	4.38247011952191
NK cells	HiMyc_miR21KO_vs_HiMyc	Wfdc1	HiMyc_miR21KO	0	0	17695.5	0.5	1	1	0	0
NK cells	HiMyc_miR21KO_vs_HiMyc	Atp2c2	HiMyc_miR21KO	0.00491593745077975	-0.0038379453274522	17679	0.499533779774519	0.92156831409598	1	0.709219858156028	0.796812749003984
NK cells	HiMyc_miR21KO_vs_HiMyc	Tldc1	HiMyc_miR21KO	0	0	17695.5	0.5	1	1	0	0
NK cells	HiMyc_miR21KO_vs_HiMyc	Cotl1	HiMyc_miR21KO	1.79893764714535	0.259098386071886	22207	0.627475911955017	2.55781383911469e-05	0.00113708909990529	93.6170212765958	92.4302788844621
NK cells	HiMyc_miR21KO_vs_HiMyc	Klhl36	HiMyc_miR21KO	0.0303309653830926	0.0137617100709027	17906	0.505947839846289	0.495316783207468	1	3.54609929078014	2.39043824701195
NK cells	HiMyc_miR21KO_vs_HiMyc	Usp10	HiMyc_miR21KO	0.205360521844686	0.0639986083881439	18744	0.529626176146478	0.144330452625435	0.693096176052584	21.2765957446809	15.9362549800797
NK cells	HiMyc_miR21KO_vs_HiMyc	Crispld2	HiMyc_miR21KO	0.00983187490155951	-6.81515916197747e-05	17611	0.497612387330112	0.653988673626681	1	0.709219858156028	1.19521912350598
NK cells	HiMyc_miR21KO_vs_HiMyc	Zdhhc7	HiMyc_miR21KO	0.147943847172452	0.0438897522587328	18757.5	0.530007629058235	0.107226983936314	0.587587256444047	18.4397163120567	12.3505976095618
NK cells	HiMyc_miR21KO_vs_HiMyc	A130014A01Rik	HiMyc_miR21KO	0.0401628402846521	-0.00886803705910733	17451.5	0.493105591817129	0.578577127700977	1	4.9645390070922	6.37450199203187
NK cells	HiMyc_miR21KO_vs_HiMyc	6430548M08Rik	HiMyc_miR21KO	0.0254150279323128	0.0171304002762179	17989	0.508293068859314	0.235448999435525	0.860753453199444	2.83687943262411	1.19521912350598
NK cells	HiMyc_miR21KO_vs_HiMyc	Gse1	HiMyc_miR21KO	0.311768368708282	0.11887116093817	19448.5	0.549532366985957	0.0312424155749121	0.276636956187302	29.7872340425532	21.9123505976096
NK cells	HiMyc_miR21KO_vs_HiMyc	Gins2	HiMyc_miR21KO	0.0303309653830926	0.0121463112338183	17903.5	0.505877200418185	0.50047371947461	1	3.54609929078014	2.39043824701195
NK cells	HiMyc_miR21KO_vs_HiMyc	Gm26739	HiMyc_miR21KO	0	0	17695.5	0.5	1	1	0	0
NK cells	HiMyc_miR21KO_vs_HiMyc	1190005I06Rik	HiMyc_miR21KO	0.00983187490155951	0.00983187490155951	17946.5	0.50709219858156	0.0593597708435821	0.40428628929554	1.41843971631206	0
NK cells	HiMyc_miR21KO_vs_HiMyc	Emc8	HiMyc_miR21KO	0.376590995584554	0.105170464461819	19418.5	0.548684693848719	0.0474470612662987	0.361590356216844	36.1702127659575	26.2948207171315
NK cells	HiMyc_miR21KO_vs_HiMyc	Cox4i1	HiMyc_miR21KO	2.30372650253612	0.0658086206897259	19899.5	0.562275719815772	0.0401868890387263	0.32592450084704	100	100
NK cells	HiMyc_miR21KO_vs_HiMyc	Irf8	HiMyc_miR21KO	1.95215439096931	-0.138794866756322	16572.5	0.468268768896047	0.295970131633394	0.914294871893142	82.2695035460993	85.6573705179283
NK cells	HiMyc_miR21KO_vs_HiMyc	Fendrr	HiMyc_miR21KO	0	0	17695.5	0.5	1	1	0	0
NK cells	HiMyc_miR21KO_vs_HiMyc	Foxf1	HiMyc_miR21KO	0.00983187490155951	0.00269339096041188	17804.5	0.503079879065299	0.562613469996014	1	1.41843971631206	0.796812749003984
NK cells	HiMyc_miR21KO_vs_HiMyc	Mthfsd	HiMyc_miR21KO	0.0622445091443002	0.0111289778413194	17843	0.504167726258088	0.737419298572541	1	6.38297872340426	5.57768924302789
NK cells	HiMyc_miR21KO_vs_HiMyc	Foxc2	HiMyc_miR21KO	0	-0.00276154255203165	17625	0.49800796812749	0.45676382904617	1	0	0.398406374501992
NK cells	HiMyc_miR21KO_vs_HiMyc	Fbxo31	HiMyc_miR21KO	0.15944640343084	0.0206383990556564	17820.5	0.503531971405159	0.857230849214567	1	16.3120567375887	16.3346613545817
NK cells	HiMyc_miR21KO_vs_HiMyc	Map1lc3b	HiMyc_miR21KO	2.23983710136059	0.23943288238095	22196.5	0.627179226356983	2.77980422589656e-05	0.00122416681554066	100	98.804780876494
NK cells	HiMyc_miR21KO_vs_HiMyc	Zcchc14	HiMyc_miR21KO	0.0471190761216147	0.00798822527103455	17971	0.507784464976971	0.51259942668069	1	6.38297872340426	4.7808764940239
NK cells	HiMyc_miR21KO_vs_HiMyc	Klhdc4	HiMyc_miR21KO	0.061866888473954	0.00455138347409957	17853.5	0.504464411856122	0.754386274852836	1	8.51063829787234	7.56972111553785
NK cells	HiMyc_miR21KO_vs_HiMyc	Gm20406	HiMyc_miR21KO	0.00983187490155951	0.00707033234952785	17876	0.50510016670905	0.268010042030315	0.901452577216663	1.41843971631206	0.398406374501992
NK cells	HiMyc_miR21KO_vs_HiMyc	Gm26812	HiMyc_miR21KO	0	0	17695.5	0.5	1	1	0	0
NK cells	HiMyc_miR21KO_vs_HiMyc	Slc7a5	HiMyc_miR21KO	0.122071099232071	0.0769479081552908	19000.5	0.536873781469865	0.0106907253470159	0.130146987313515	12.7659574468085	5.57768924302789
NK cells	HiMyc_miR21KO_vs_HiMyc	Banp	HiMyc_miR21KO	0.117990502459706	0.0119639881563536	17978.5	0.507996383261281	0.638536038879843	1	12.7659574468085	11.1553784860558
NK cells	HiMyc_miR21KO_vs_HiMyc	Gm22	HiMyc_miR21KO	0	0	17695.5	0.5	1	1	0	0
NK cells	HiMyc_miR21KO_vs_HiMyc	Zfpm1	HiMyc_miR21KO	0.340798269763901	0.151551622678547	20055	0.566669492243791	0.00453097753092786	0.0694949139506164	33.3333333333333	22.3107569721116
NK cells	HiMyc_miR21KO_vs_HiMyc	Zc3h18	HiMyc_miR21KO	0.449625368892042	0.163878377775463	20095.5	0.567813850979062	0.00751839480188166	0.100365069437428	39.7163120567376	29.4820717131474
NK cells	HiMyc_miR21KO_vs_HiMyc	Cyba	HiMyc_miR21KO	1.11632920278912	0.00075440223222567	17748.5	0.501497555875788	0.960555529303131	1	73.0496453900709	74.9003984063745
NK cells	HiMyc_miR21KO_vs_HiMyc	Mvd	HiMyc_miR21KO	0.0274553263184957	0.0191706986624007	18113	0.511796784493233	0.113748690257271	0.609280015172093	3.54609929078014	1.19521912350598
NK cells	HiMyc_miR21KO_vs_HiMyc	Rnf166	HiMyc_miR21KO	0.311013127367589	0.162981985092037	20544.5	0.580500692266395	0.000267722924493368	0.00791996620905826	31.9148936170213	16.7330677290837
NK cells	HiMyc_miR21KO_vs_HiMyc	Ctu2	HiMyc_miR21KO	0.155735423687829	0.0281812229914453	18466	0.521771071741403	0.262627950040074	0.901452577216663	19.1489361702128	14.3426294820717
NK cells	HiMyc_miR21KO_vs_HiMyc	Piezo1	HiMyc_miR21KO	0.0450787777354319	-0.0195873407454858	17196.5	0.485900370150603	0.2650755417855	0.901452577216663	4.25531914893617	7.17131474103586
NK cells	HiMyc_miR21KO_vs_HiMyc	Cdt1	HiMyc_miR21KO	0.0684535072815618	-0.0139775023380411	17389	0.491339606114549	0.565431983725356	1	7.80141843971631	9.56175298804781
NK cells	HiMyc_miR21KO_vs_HiMyc	Aprt	HiMyc_miR21KO	0.475666607200097	0.0294203771397052	18151.5	0.512884631686022	0.638750883542273	1	45.3900709219858	42.6294820717131
NK cells	HiMyc_miR21KO_vs_HiMyc	Galns	HiMyc_miR21KO	0.0294956247046785	0.00740328428842529	17952	0.507247605323387	0.443283378826087	1	4.25531914893617	2.78884462151394
NK cells	HiMyc_miR21KO_vs_HiMyc	Trappc2l	HiMyc_miR21KO	0.116407924081591	-0.0122924203297401	17641	0.49846006046735	0.931004820303236	1	12.7659574468085	12.7490039840637
NK cells	HiMyc_miR21KO_vs_HiMyc	Cbfa2t3	HiMyc_miR21KO	0.0586216323800023	-0.0244367737208629	17360	0.490520188748552	0.478404233838843	1	5.67375886524823	7.56972111553785
NK cells	HiMyc_miR21KO_vs_HiMyc	Acsf3	HiMyc_miR21KO	0.00491593745077975	-0.000607147653283554	17680	0.49956203554576	0.926455924565806	1	0.709219858156028	0.796812749003984
NK cells	HiMyc_miR21KO_vs_HiMyc	Ankrd11	HiMyc_miR21KO	1.93362574421107	0.324237928758499	22557.5	0.637379559775084	5.81410261975412e-06	0.000334627510184463	97.1631205673759	95.6175298804781
NK cells	HiMyc_miR21KO_vs_HiMyc	Spg7	HiMyc_miR21KO	0.103612307136721	0.00669669616414952	17785.5	0.502543019411715	0.881646765366286	1	12.0567375886525	11.5537848605578
NK cells	HiMyc_miR21KO_vs_HiMyc	Rpl13	HiMyc_miR21KO	4.4564265816823	0.161280071648524	23151	0.654149360006781	4.03053078455479e-07	3.7337809483055e-05	100	100
NK cells	HiMyc_miR21KO_vs_HiMyc	Cpne7	HiMyc_miR21KO	0.0204990904815331	0.000699037495174519	17652	0.498770873951005	0.877646940549875	1	2.12765957446809	2.39043824701195
NK cells	HiMyc_miR21KO_vs_HiMyc	Sult5a1	HiMyc_miR21KO	0.00491593745077975	-0.0125918281056841	17537	0.495521460258258	0.450217525024032	1	0.709219858156028	1.59362549800797
NK cells	HiMyc_miR21KO_vs_HiMyc	Dpep1	HiMyc_miR21KO	0	0	17695.5	0.5	1	1	0	0
NK cells	HiMyc_miR21KO_vs_HiMyc	Chmp1a	HiMyc_miR21KO	0.179945493912373	0.063017700413527	18943	0.535249074623492	0.0586792388091918	0.40428628929554	19.1489361702128	11.9521912350598
NK cells	HiMyc_miR21KO_vs_HiMyc	Spata33	HiMyc_miR21KO	0.00491593745077975	0.0021543948987481	17750.5	0.50155406741827	0.681642556416243	1	0.709219858156028	0.398406374501992
NK cells	HiMyc_miR21KO_vs_HiMyc	Cdk10	HiMyc_miR21KO	0.0204990904815331	-0.00320864877180448	17514.5	0.494885705405329	0.557824038113438	1	2.12765957446809	3.18725099601594
NK cells	HiMyc_miR21KO_vs_HiMyc	Spata2l	HiMyc_miR21KO	0.0352469028338723	0.00716222219141881	17882.5	0.505283829222119	0.589986113608056	1	4.25531914893617	3.18725099601594
NK cells	HiMyc_miR21KO_vs_HiMyc	4933417D19Rik	HiMyc_miR21KO	0	0	17695.5	0.5	1	1	0	0
NK cells	HiMyc_miR21KO_vs_HiMyc	Vps9d1	HiMyc_miR21KO	0.108616347566214	0.0513008425663595	18370	0.519058517702241	0.193449987281099	0.756706630880374	10.6382978723404	7.17131474103586
NK cells	HiMyc_miR21KO_vs_HiMyc	Zfp276	HiMyc_miR21KO	0.062702229152368	0.0136713518086086	17955.5	0.507346500522732	0.582820125934263	1	7.80141843971631	6.37450199203187
NK cells	HiMyc_miR21KO_vs_HiMyc	Fanca	HiMyc_miR21KO	0.0323712637692754	0.0296097212172438	18378.5	0.519298691757792	0.00571548523965262	0.0823398158565073	4.25531914893617	0.398406374501992
NK cells	HiMyc_miR21KO_vs_HiMyc	Spire2	HiMyc_miR21KO	0.0225393888677159	0.0181624474786	18125.5	0.512149981633749	0.0401200331929751	0.325723118646319	2.83687943262411	0.398406374501992
NK cells	HiMyc_miR21KO_vs_HiMyc	Tcf25	HiMyc_miR21KO	1.19836525255571	0.239702006430411	21311.5	0.602172868808454	0.000654046667884842	0.0161100562729432	87.2340425531915	74.9003984063745
NK cells	HiMyc_miR21KO_vs_HiMyc	Tubb3	HiMyc_miR21KO	0	-0.00437694138911598	17625	0.49800796812749	0.45676382904617	1	0	0.398406374501992
NK cells	HiMyc_miR21KO_vs_HiMyc	Def8	HiMyc_miR21KO	0.0127075139661564	0.00994597141412476	17876.5	0.505114294594671	0.266681958134491	0.901452577216663	1.41843971631206	0.398406374501992
NK cells	HiMyc_miR21KO_vs_HiMyc	Afg3l1	HiMyc_miR21KO	0.100824771050837	-0.0395986321614303	17051	0.481789155434998	0.325077102102142	0.974812068362009	12.0567375886525	15.5378486055777
NK cells	HiMyc_miR21KO_vs_HiMyc	Gas8	HiMyc_miR21KO	0.0245796872538988	0.00915657565665618	17846	0.504252493571812	0.591226854722372	1	2.83687943262411	1.99203187250996
NK cells	HiMyc_miR21KO_vs_HiMyc	Rhou	HiMyc_miR21KO	0.0323712637692754	0.0169481521720328	18095.5	0.51130230849651	0.194565938767717	0.757796852299322	4.25531914893617	1.99203187250996
NK cells	HiMyc_miR21KO_vs_HiMyc	Rab4a	HiMyc_miR21KO	0.14961452852928	0.0195064187515384	18146	0.512729224944195	0.494991948040378	1	16.3120567375887	13.5458167330677
NK cells	HiMyc_miR21KO_vs_HiMyc	2810455O05Rik	HiMyc_miR21KO	0.00779157651537667	0.00779157651537667	17821	0.50354609929078	0.183879661214556	0.752343811817854	0.709219858156028	0
NK cells	HiMyc_miR21KO_vs_HiMyc	Ccsap	HiMyc_miR21KO	0.0598265900877711	-4.28239934415833e-05	17913.5	0.506159758130598	0.645309413275618	1	7.80141843971631	6.37450199203187
NK cells	HiMyc_miR21KO_vs_HiMyc	Acta1	HiMyc_miR21KO	0	0	17695.5	0.5	1	1	0	0
NK cells	HiMyc_miR21KO_vs_HiMyc	Nup133	HiMyc_miR21KO	0.0754097431185244	0.0457096636389866	18455	0.521460258257749	0.0644372450196483	0.426718222876101	7.80141843971631	3.58565737051793
NK cells	HiMyc_miR21KO_vs_HiMyc	Abcb10	HiMyc_miR21KO	0.0745744024401104	0.0328896425081719	18639	0.526659320166144	0.0385959973086175	0.319257961373167	9.9290780141844	4.38247011952191
NK cells	HiMyc_miR21KO_vs_HiMyc	Taf5l	HiMyc_miR21KO	0.124199500596967	0.0707916818640919	18920.5	0.534613319770563	0.0181539389736374	0.189544404586896	12.7659574468085	5.97609561752988
NK cells	HiMyc_miR21KO_vs_HiMyc	Urb2	HiMyc_miR21KO	0.0479544168000288	0.0352928477548178	18297	0.516995846401628	0.0510121296642821	0.376566118529916	4.9645390070922	1.59362549800797
NK cells	HiMyc_miR21KO_vs_HiMyc	Galnt2	HiMyc_miR21KO	0.815749230401527	0.380950276396885	23442.5	0.662385917323613	9.59549266788482e-09	1.70316332453174e-06	68.0851063829787	39.8406374501992
NK cells	HiMyc_miR21KO_vs_HiMyc	Gm15775	HiMyc_miR21KO	0.00491593745077975	-0.000607147653283554	17680	0.49956203554576	0.926455924565806	1	0.709219858156028	0.796812749003984
NK cells	HiMyc_miR21KO_vs_HiMyc	Cog2	HiMyc_miR21KO	0.122159202210784	0.0298281660980022	18258	0.515893871323218	0.345344387464089	1	13.4751773049645	10.3585657370518
NK cells	HiMyc_miR21KO_vs_HiMyc	Capn9	HiMyc_miR21KO	0	-0.00276154255203165	17625	0.49800796812749	0.45676382904617	1	0	0.398406374501992
NK cells	HiMyc_miR21KO_vs_HiMyc	2310022B05Rik	HiMyc_miR21KO	0.0360822435122864	0.0135206479738962	17838.5	0.504040575287502	0.65736733983968	1	3.54609929078014	2.78884462151394
NK cells	HiMyc_miR21KO_vs_HiMyc	Ttc13	HiMyc_miR21KO	0.0606619307661852	-0.0130151960751858	17403.5	0.491749314797547	0.568399020522708	1	7.09219858156028	8.76494023904383
NK cells	HiMyc_miR21KO_vs_HiMyc	Arv1	HiMyc_miR21KO	0.0127075139661564	4.59449209454805e-05	17665.5	0.499152326862762	0.897469693585169	1	1.41843971631206	1.59362549800797
NK cells	HiMyc_miR21KO_vs_HiMyc	Fam89a	HiMyc_miR21KO	0.00491593745077975	-0.00222254649036788	17679.5	0.49954790766014	0.924011595134455	1	0.709219858156028	0.796812749003984
NK cells	HiMyc_miR21KO_vs_HiMyc	2810004N23Rik	HiMyc_miR21KO	0.13607167388471	0.0360197533918233	18275.5	0.51638834731994	0.3306421930866	0.984264789866806	13.4751773049645	10.3585657370518
NK cells	HiMyc_miR21KO_vs_HiMyc	Gnpat	HiMyc_miR21KO	0.0409981809630662	0.0228135268137919	18034.5	0.509578706450793	0.292047673086138	0.905487781233557	4.25531914893617	2.39043824701195
NK cells	HiMyc_miR21KO_vs_HiMyc	Exoc8	HiMyc_miR21KO	0.0487016544997297	0.0190015750201918	18063.5	0.51039812381679	0.333352155126223	0.990102191380497	5.67375886524823	3.58565737051793
NK cells	HiMyc_miR21KO_vs_HiMyc	Sprtn	HiMyc_miR21KO	0.0450787777354319	0.0169940970929783	18130.5	0.512291260489955	0.239034875849164	0.867359384089384	5.67375886524823	3.18725099601594
NK cells	HiMyc_miR21KO_vs_HiMyc	Egln1	HiMyc_miR21KO	0.457495711537124	0.130582707722292	19762.5	0.558404679155718	0.0254451825797848	0.23834680874959	43.2624113475177	32.6693227091633
NK cells	HiMyc_miR21KO_vs_HiMyc	Tsnax	HiMyc_miR21KO	0.141822952013903	0.0527227135752899	18401	0.51993444661072	0.245483042484731	0.881602057642743	14.1843971631206	10.7569721115538
NK cells	HiMyc_miR21KO_vs_HiMyc	Disc1	HiMyc_miR21KO	0.0274553263184957	0.0147937572732847	18040.5	0.50974824107824	0.217409589996286	0.817994787474699	3.54609929078014	1.59362549800797
NK cells	HiMyc_miR21KO_vs_HiMyc	Sipa1l2	HiMyc_miR21KO	0.143863250400086	0.0789400063369473	19365	0.54717301008731	0.00424328680739845	0.0664410133640598	17.0212765957447	7.56972111553785
NK cells	HiMyc_miR21KO_vs_HiMyc	Map10	HiMyc_miR21KO	0.00779157651537667	0.00226849141131336	17681	0.499590291317002	0.931346162330369	1	0.709219858156028	0.796812749003984
NK cells	HiMyc_miR21KO_vs_HiMyc	Ntpcr	HiMyc_miR21KO	0.00983187490155951	-0.00397583785859876	17594	0.497132039219011	0.682562040109042	1	1.41843971631206	1.99203187250996
NK cells	HiMyc_miR21KO_vs_HiMyc	BC021891	HiMyc_miR21KO	0	0	17695.5	0.5	1	1	0	0
NK cells	HiMyc_miR21KO_vs_HiMyc	Kcnk1	HiMyc_miR21KO	0.211385310383529	0.048661933284335	18944	0.535277330394733	0.123093170722985	0.633362082561676	29.7872340425532	22.3107569721116
NK cells	HiMyc_miR21KO_vs_HiMyc	Coa6	HiMyc_miR21KO	0.135236333206296	0.0466053498898189	18838.5	0.532296346528779	0.0667986165582589	0.435371517832197	17.0212765957447	10.3585657370518
NK cells	HiMyc_miR21KO_vs_HiMyc	Gm26759	HiMyc_miR21KO	0.00779157651537667	-0.0120084764709819	17400	0.491650419598203	0.232272199003562	0.854285537999181	0.709219858156028	2.39043824701195
NK cells	HiMyc_miR21KO_vs_HiMyc	Irf2bp2	HiMyc_miR21KO	0.464492875360324	0.0879620976935336	19021.5	0.537467152665932	0.152086035479489	0.720078293009382	41.8439716312057	33.8645418326693
NK cells	HiMyc_miR21KO_vs_HiMyc	Tomm20	HiMyc_miR21KO	1.38048495177582	0.186449860463559	20469	0.578367381537679	0.00920390695650815	0.115994170489283	98.5815602836879	88.0478087649402
NK cells	HiMyc_miR21KO_vs_HiMyc	Rbm34	HiMyc_miR21KO	0.201649542101674	0.00540839134057503	17721.5	0.500734650052273	0.973256594150311	1	20.5673758865248	20.7171314741036
NK cells	HiMyc_miR21KO_vs_HiMyc	Pard3	HiMyc_miR21KO	0.0388697795981702	0.0333466944941068	18309.5	0.517349043542144	0.0199761427087296	0.20372160976464	4.25531914893617	0.796812749003984
NK cells	HiMyc_miR21KO_vs_HiMyc	Nrp1	HiMyc_miR21KO	0.00491593745077975	-0.00774563159443118	17538.5	0.49556384391512	0.454524055443853	1	0.709219858156028	1.59362549800797
NK cells	HiMyc_miR21KO_vs_HiMyc	Itgb1	HiMyc_miR21KO	1.15965319295389	0.0675594030220734	17928	0.506569466813597	0.826941623577336	1	91.4893617021277	78.0876494023904
NK cells	HiMyc_miR21KO_vs_HiMyc	2610044O15Rik8	HiMyc_miR21KO	0.0684535072815619	0.030468800145929	18243.5	0.515484162640219	0.211743427645552	0.805761555586134	7.80141843971631	4.7808764940239
NK cells	HiMyc_miR21KO_vs_HiMyc	Gm6356	HiMyc_miR21KO	0	0	17695.5	0.5	1	1	0	0
NK cells	HiMyc_miR21KO_vs_HiMyc	Gm3739	HiMyc_miR21KO	0	-0.00276154255203165	17625	0.49800796812749	0.45676382904617	1	0	0.398406374501992
NK cells	HiMyc_miR21KO_vs_HiMyc	Gm3558	HiMyc_miR21KO	0	0	17695.5	0.5	1	1	0	0
NK cells	HiMyc_miR21KO_vs_HiMyc	Flnb	HiMyc_miR21KO	0.290506033245065	0.114439702438607	20166.5	0.569820010737193	0.00319453634240405	0.0538646548466853	36.1702127659575	22.3107569721116
NK cells	HiMyc_miR21KO_vs_HiMyc	Dnase1l3	HiMyc_miR21KO	0	0	17695.5	0.5	1	1	0	0
NK cells	HiMyc_miR21KO_vs_HiMyc	Abhd6	HiMyc_miR21KO	0.0176234514169362	0.0121003663128729	17932	0.506682489898562	0.259398184762914	0.901452577216663	2.12765957446809	0.796812749003984
NK cells	HiMyc_miR21KO_vs_HiMyc	Rpp14	HiMyc_miR21KO	0.0704938056677447	0.0170859869348693	18013	0.508971207369105	0.516271570160824	1	8.51063829787234	6.77290836653386
NK cells	HiMyc_miR21KO_vs_HiMyc	Pxk	HiMyc_miR21KO	0.180692731612074	0.0265066116819535	17841.5	0.504125342601226	0.836582563727311	1	17.0212765957447	17.1314741035857
NK cells	HiMyc_miR21KO_vs_HiMyc	Pdhb	HiMyc_miR21KO	0.431309858408872	0.114766136209357	19322.5	0.545972139809556	0.0729559035884531	0.462983261528032	38.2978723404255	31.8725099601594
NK cells	HiMyc_miR21KO_vs_HiMyc	Kctd6	HiMyc_miR21KO	0.066413208895379	0.0344208419859465	18084	0.510977367127236	0.344505201328329	1	6.38297872340426	4.38247011952191
NK cells	HiMyc_miR21KO_vs_HiMyc	Oit1	HiMyc_miR21KO	0	-0.00713848394114763	17554.5	0.49601593625498	0.290262147153843	0.901452577216663	0	0.796812749003984
NK cells	HiMyc_miR21KO_vs_HiMyc	Fhit	HiMyc_miR21KO	0.0422031386708349	-0.0362706925702409	17039.5	0.481464214065723	0.158057381212182	0.739169394196635	4.25531914893617	7.96812749003984
NK cells	HiMyc_miR21KO_vs_HiMyc	Gm3839	HiMyc_miR21KO	0	0	17695.5	0.5	1	1	0	0
NK cells	HiMyc_miR21KO_vs_HiMyc	Ptprg	HiMyc_miR21KO	0.00491593745077975	0.00053899606166378	17750	0.50153993953265	0.684405203717397	1	0.709219858156028	0.398406374501992
NK cells	HiMyc_miR21KO_vs_HiMyc	3830406C13Rik	HiMyc_miR21KO	0.0959088336000575	-0.0293035875548831	17022	0.480969738069001	0.276284546161383	0.901452577216663	9.9290780141844	13.9442231075697
NK cells	HiMyc_miR21KO_vs_HiMyc	Synpr	HiMyc_miR21KO	0	0	17695.5	0.5	1	1	0	0
NK cells	HiMyc_miR21KO_vs_HiMyc	Thoc7	HiMyc_miR21KO	0.506175399799871	0.0998668901681931	19110	0.539967788420785	0.136071739316588	0.663717239897065	43.2624113475177	37.8486055776892
NK cells	HiMyc_miR21KO_vs_HiMyc	Atxn7	HiMyc_miR21KO	0.470717457352832	0.103765178458142	19515	0.551411375773502	0.0523592865331082	0.382422404494718	44.6808510638298	34.6613545816733
NK cells	HiMyc_miR21KO_vs_HiMyc	Psmd6	HiMyc_miR21KO	0.471760595125902	0.0887232260684691	19158.5	0.541338193325987	0.122192179910255	0.630260108090785	44.6808510638298	37.0517928286853
NK cells	HiMyc_miR21KO_vs_HiMyc	Il3ra	HiMyc_miR21KO	0.0245796872538988	-0.0311204189088713	17046.5	0.481662004464412	0.139007257533294	0.675485214663356	3.54609929078014	7.17131474103586
NK cells	HiMyc_miR21KO_vs_HiMyc	Slc4a7	HiMyc_miR21KO	0.202774400471722	0.0335354398433998	18122.5	0.512065214320025	0.559147788352466	1	19.8581560283688	17.9282868525896
NK cells	HiMyc_miR21KO_vs_HiMyc	Oxsm	HiMyc_miR21KO	0.0176234514169362	0.00334648353464091	17789	0.502641914611059	0.706486165207536	1	2.12765957446809	1.59362549800797
NK cells	HiMyc_miR21KO_vs_HiMyc	Ngly1	HiMyc_miR21KO	0.0881172570846809	0.0259555555735735	18299	0.51705235794411	0.244600592416155	0.879321733899262	10.6382978723404	7.17131474103586
NK cells	HiMyc_miR21KO_vs_HiMyc	Top2b	HiMyc_miR21KO	0.897678889076501	0.248994882018913	21461	0.606397106609025	0.000273144065469421	0.00803942507632275	69.5035460992908	56.1752988047809
NK cells	HiMyc_miR21KO_vs_HiMyc	Rarb	HiMyc_miR21KO	0	0	17695.5	0.5	1	1	0	0
NK cells	HiMyc_miR21KO_vs_HiMyc	Thrb	HiMyc_miR21KO	0.00983187490155951	-0.014345119473915	17450	0.493063208160267	0.380387384658662	1	1.41843971631206	2.78884462151394
NK cells	HiMyc_miR21KO_vs_HiMyc	Nr1d2	HiMyc_miR21KO	0.204902801836618	0.103348627823467	19606.5	0.553996778842079	0.00351266127849104	0.0573167719631394	21.2765957446809	10.3585657370518
NK cells	HiMyc_miR21KO_vs_HiMyc	Rpl15	HiMyc_miR21KO	3.46691632396322	0.0870650321396167	19732.5	0.557557006018479	0.0584354567759798	0.40428628929554	100	100
NK cells	HiMyc_miR21KO_vs_HiMyc	Nkiras1	HiMyc_miR21KO	0.0528703542508085	-0.00376826215623553	17391.5	0.491410245542652	0.497420072006689	1	4.9645390070922	6.77290836653386
NK cells	HiMyc_miR21KO_vs_HiMyc	Ube2e1	HiMyc_miR21KO	0.343102877086223	0.0174305051401925	17909.5	0.506046735045633	0.8098119982841	1	31.9148936170213	31.8725099601594
NK cells	HiMyc_miR21KO_vs_HiMyc	Ube2e2	HiMyc_miR21KO	0.00491593745077975	0.0021543948987481	17750.5	0.50155406741827	0.681642556416243	1	0.709219858156028	0.398406374501992
NK cells	HiMyc_miR21KO_vs_HiMyc	Gm2237	HiMyc_miR21KO	0	0	17695.5	0.5	1	1	0	0
NK cells	HiMyc_miR21KO_vs_HiMyc	Nid2	HiMyc_miR21KO	0	0	17695.5	0.5	1	1	0	0
NK cells	HiMyc_miR21KO_vs_HiMyc	2700060E02Rik	HiMyc_miR21KO	0	0	17695.5	0.5	1	1	0	0
NK cells	HiMyc_miR21KO_vs_HiMyc	Gng2	HiMyc_miR21KO	0.394969688342183	0.0708677191909305	18928	0.534825238054873	0.178736633319096	0.752343811817854	39.0070921985816	33.4661354581673
NK cells	HiMyc_miR21KO_vs_HiMyc	Saysd1	HiMyc_miR21KO	0.0450787777354319	0.015847953378031	18000.5	0.508618010228589	0.435364130280458	1	5.67375886524823	3.98406374501992
NK cells	HiMyc_miR21KO_vs_HiMyc	Kcnk5	HiMyc_miR21KO	0.00491593745077975	0.0021543948987481	17750.5	0.50155406741827	0.681642556416243	1	0.709219858156028	0.398406374501992
NK cells	HiMyc_miR21KO_vs_HiMyc	Nudt13	HiMyc_miR21KO	0.0864465757278527	0.0151112284279245	18360	0.518775959989828	0.223672280501037	0.833866901749256	12.0567375886525	7.96812749003984
NK cells	HiMyc_miR21KO_vs_HiMyc	Ecd	HiMyc_miR21KO	0.18848430812745	0.0199222360919388	17836	0.503969935859399	0.847093041146834	1	18.4397163120567	18.3266932270916
NK cells	HiMyc_miR21KO_vs_HiMyc	Fam149b	HiMyc_miR21KO	0.0528703542508085	0.012124104563144	17798.5	0.502910344437851	0.807204652368347	1	5.67375886524823	5.1792828685259
NK cells	HiMyc_miR21KO_vs_HiMyc	Dnajc9	HiMyc_miR21KO	0.421765879939691	0.137181868206563	19936.5	0.5633211833517	0.0128019543667621	0.147259421185753	40.4255319148936	29.4820717131474
NK cells	HiMyc_miR21KO_vs_HiMyc	Mrps16	HiMyc_miR21KO	0.352477031979715	0.0709938369354328	18822	0.531830126303297	0.197275401369277	0.765093755799609	34.0425531914894	28.2868525896414
NK cells	HiMyc_miR21KO_vs_HiMyc	Cfap70	HiMyc_miR21KO	0	-0.00276154255203165	17625	0.49800796812749	0.45676382904617	1	0	0.398406374501992
NK cells	HiMyc_miR21KO_vs_HiMyc	Anxa7	HiMyc_miR21KO	0.277525008869258	0.104170728503284	19558	0.552626373936877	0.0167326027129985	0.178569143936596	28.3687943262411	18.3266932270916
NK cells	HiMyc_miR21KO_vs_HiMyc	Mss51	HiMyc_miR21KO	0.0155831530307533	0.0128216104787217	17877	0.505128422480292	0.265360492505735	0.901452577216663	1.41843971631206	0.398406374501992
NK cells	HiMyc_miR21KO_vs_HiMyc	Ppp3cb	HiMyc_miR21KO	0.185608669062853	0.0345543625838058	18194.5	0.514099629849397	0.477026880563798	1	18.4397163120567	15.9362549800797
NK cells	HiMyc_miR21KO_vs_HiMyc	1810062O18Rik	HiMyc_miR21KO	0.00491593745077975	0.00053899606166378	17750	0.50153993953265	0.684405203717397	1	0.709219858156028	0.398406374501992
NK cells	HiMyc_miR21KO_vs_HiMyc	Usp54	HiMyc_miR21KO	0.00983187490155951	0.00154724724546455	17735	0.50111610296403	0.852151714877641	1	1.41843971631206	1.19521912350598
NK cells	HiMyc_miR21KO_vs_HiMyc	2810402E24Rik	HiMyc_miR21KO	0.0754097431185244	0.0160095841594487	17944.5	0.507035687039078	0.616435642813092	1	8.51063829787234	7.17131474103586
NK cells	HiMyc_miR21KO_vs_HiMyc	Synpo2l	HiMyc_miR21KO	0	0	17695.5	0.5	1	1	0	0
NK cells	HiMyc_miR21KO_vs_HiMyc	Sec24c	HiMyc_miR21KO	0.219650614188957	0.0840689114187	19240	0.543641038682151	0.0285987499778058	0.260571369311889	22.6950354609929	13.9442231075697
NK cells	HiMyc_miR21KO_vs_HiMyc	6230400D17Rik	HiMyc_miR21KO	0.0274553263184957	-0.00823709338724247	17677.5	0.499491396117657	0.959674575878546	1	3.54609929078014	3.58565737051793
NK cells	HiMyc_miR21KO_vs_HiMyc	Fut11	HiMyc_miR21KO	0.0569509510231742	-0.0157876655739228	17328.5	0.489630131954452	0.479325349717066	1	7.09219858156028	9.16334661354582
NK cells	HiMyc_miR21KO_vs_HiMyc	Chchd1	HiMyc_miR21KO	0.466179140572399	0.202361852443706	20912	0.590884688197564	0.000289507876488816	0.00841454643014745	42.5531914893617	25.8964143426295
NK cells	HiMyc_miR21KO_vs_HiMyc	Zswim8	HiMyc_miR21KO	0.24207030894073	0.0588115060123343	18629	0.526376762453731	0.228455487660928	0.844791189423012	24.822695035461	19.9203187250996
NK cells	HiMyc_miR21KO_vs_HiMyc	Ndst2	HiMyc_miR21KO	0.0450787777354319	0.015378698255894	18062	0.510355740159928	0.335331003962209	0.99402301174519	5.67375886524823	3.58565737051793
NK cells	HiMyc_miR21KO_vs_HiMyc	Camk2g	HiMyc_miR21KO	0.0999894303724232	0.0065617426562417	18018	0.509112486225311	0.588608477244317	1	12.7659574468085	10.7569721115538
NK cells	HiMyc_miR21KO_vs_HiMyc	Plau	HiMyc_miR21KO	0.00779157651537667	0.00226849141131336	17681	0.499590291317002	0.931346162330369	1	0.709219858156028	0.796812749003984
NK cells	HiMyc_miR21KO_vs_HiMyc	Vcl	HiMyc_miR21KO	0.388255371777641	0.203435158192951	22032.5	0.622545279873414	5.00739575624295e-07	4.37714158361508e-05	46.0992907801418	20.3187250996016
NK cells	HiMyc_miR21KO_vs_HiMyc	Ap3m1	HiMyc_miR21KO	0.0754097431185244	0.0250205925199021	18327	0.517843519538866	0.181746744271061	0.752343811817854	9.21985815602837	5.57768924302789
NK cells	HiMyc_miR21KO_vs_HiMyc	Adk	HiMyc_miR21KO	0.0782853821831214	-0.00201597743495442	17936.5	0.506809640869147	0.637938031101384	1	9.21985815602837	7.56972111553785
NK cells	HiMyc_miR21KO_vs_HiMyc	Kat6b	HiMyc_miR21KO	0.105740708501617	0.0159635814701932	17899.5	0.50576417733322	0.724641492119126	1	11.3475177304965	10.3585657370518
NK cells	HiMyc_miR21KO_vs_HiMyc	Dusp13	HiMyc_miR21KO	0	0	17695.5	0.5	1	1	0	0
NK cells	HiMyc_miR21KO_vs_HiMyc	Samd8	HiMyc_miR21KO	0.134866716176941	0.0865127274259917	19176.5	0.54184679720833	0.00376895283121406	0.0606475371843525	13.4751773049645	5.1792828685259
NK cells	HiMyc_miR21KO_vs_HiMyc	Vdac2	HiMyc_miR21KO	0.988398655929602	0.200712099559005	20833	0.588652482269504	0.00286135571639904	0.0492077249650605	80.8510638297872	68.5258964143426
NK cells	HiMyc_miR21KO_vs_HiMyc	Comtd1	HiMyc_miR21KO	0.0471190761216147	-0.00467334377417639	17686.5	0.499745698058829	0.985121791384657	1	6.38297872340426	6.37450199203187
NK cells	HiMyc_miR21KO_vs_HiMyc	Zfp503	HiMyc_miR21KO	0.0502842328778446	-0.0122972316438517	17513	0.494843321748467	0.671671965040616	1	4.9645390070922	5.97609561752988
NK cells	HiMyc_miR21KO_vs_HiMyc	1700112E06Rik	HiMyc_miR21KO	0	0	17695.5	0.5	1	1	0	0
NK cells	HiMyc_miR21KO_vs_HiMyc	Kcnma1	HiMyc_miR21KO	0.00983187490155951	-0.00329894926578842	17732	0.501031335650307	0.863408056401363	1	1.41843971631206	1.19521912350598
NK cells	HiMyc_miR21KO_vs_HiMyc	A830039N20Rik	HiMyc_miR21KO	0	0	17695.5	0.5	1	1	0	0
NK cells	HiMyc_miR21KO_vs_HiMyc	Dlg5	HiMyc_miR21KO	0.00491593745077975	0.00491593745077975	17821	0.50354609929078	0.183879661214556	0.752343811817854	0.709219858156028	0
NK cells	HiMyc_miR21KO_vs_HiMyc	Polr3a	HiMyc_miR21KO	0.117612881789359	0.0345049835769461	18439	0.521008165917889	0.212061040132979	0.806081511938988	14.1843971631206	9.9601593625498
NK cells	HiMyc_miR21KO_vs_HiMyc	Rps24	HiMyc_miR21KO	4.72078633721264	0.257390233463901	26447	0.747280382018027	4.32215902116265e-16	6.69992277067159e-13	100	100
NK cells	HiMyc_miR21KO_vs_HiMyc	Zmiz1os1	HiMyc_miR21KO	0	0	17695.5	0.5	1	1	0	0
NK cells	HiMyc_miR21KO_vs_HiMyc	Zmiz1	HiMyc_miR21KO	0.783381534310397	0.166951515813705	19693	0.556440903054449	0.0492124796142987	0.369363646220682	56.0283687943262	52.191235059761
NK cells	HiMyc_miR21KO_vs_HiMyc	Gm26772	HiMyc_miR21KO	0	0	17695.5	0.5	1	1	0	0
NK cells	HiMyc_miR21KO_vs_HiMyc	Ppif	HiMyc_miR21KO	0.0733694447323416	-0.00286159119038765	17763.5	0.501921392444407	0.89493736890213	1	8.51063829787234	7.96812749003984
NK cells	HiMyc_miR21KO_vs_HiMyc	Zcchc24	HiMyc_miR21KO	0.00779157651537667	-0.0175315615750452	17260	0.487694611624424	0.119364413354516	0.621101794282615	0.709219858156028	3.18725099601594
NK cells	HiMyc_miR21KO_vs_HiMyc	Anxa11	HiMyc_miR21KO	0.306562913565869	0.0733842151609881	18946.5	0.535347969822836	0.137533548251296	0.669863859224787	31.2056737588652	25.0996015936255
NK cells	HiMyc_miR21KO_vs_HiMyc	Gm9780	HiMyc_miR21KO	0	0	17695.5	0.5	1	1	0	0
NK cells	HiMyc_miR21KO_vs_HiMyc	Slmap	HiMyc_miR21KO	0.300811635436675	0.143345225720838	20159.5	0.569622220338504	0.00133309550642546	0.0272622134700129	29.7872340425532	16.3346613545817
NK cells	HiMyc_miR21KO_vs_HiMyc	Dennd6a	HiMyc_miR21KO	0.0938685352138747	-0.00992843411762305	17478.5	0.493868497640643	0.716194181090803	1	10.6382978723404	11.9521912350598
NK cells	HiMyc_miR21KO_vs_HiMyc	Arf4os	HiMyc_miR21KO	0	0	17695.5	0.5	1	1	0	0
NK cells	HiMyc_miR21KO_vs_HiMyc	Arf4	HiMyc_miR21KO	1.41909267922159	0.0494847738267596	18038	0.509677601650137	0.748546401671745	1	96.4539007092199	93.6254980079681
NK cells	HiMyc_miR21KO_vs_HiMyc	Pde12	HiMyc_miR21KO	0.203320223458503	0.0642505974318558	18804	0.531321522420954	0.126857412649956	0.647813586324088	21.9858156028369	16.3346613545817
NK cells	HiMyc_miR21KO_vs_HiMyc	Dnah12	HiMyc_miR21KO	0	-0.00437694138911598	17625	0.49800796812749	0.45676382904617	1	0	0.398406374501992
NK cells	HiMyc_miR21KO_vs_HiMyc	Appl1	HiMyc_miR21KO	0.429551074073331	0.0659612335189504	18756.5	0.529979373286994	0.249914723992056	0.89235521533527	39.7163120567376	33.8645418326693
NK cells	HiMyc_miR21KO_vs_HiMyc	Il17rd	HiMyc_miR21KO	0.00491593745077975	0.00491593745077975	17821	0.50354609929078	0.183879661214556	0.752343811817854	0.709219858156028	0
NK cells	HiMyc_miR21KO_vs_HiMyc	Arhgef3	HiMyc_miR21KO	0.199143520066432	0.0469925619839854	18566.5	0.524610776751151	0.235508420303738	0.860753453199444	21.9858156028369	17.1314741035857
NK cells	HiMyc_miR21KO_vs_HiMyc	Fam208a	HiMyc_miR21KO	0	0	17695.5	0.5	1	1	0	0
NK cells	HiMyc_miR21KO_vs_HiMyc	Ccdc66	HiMyc_miR21KO	0.0549106526369914	0.0245336845646432	18186	0.513859455793846	0.243271459484016	0.876712333527951	7.09219858156028	4.38247011952191
NK cells	HiMyc_miR21KO_vs_HiMyc	Erc2	HiMyc_miR21KO	0	0	17695.5	0.5	1	1	0	0
NK cells	HiMyc_miR21KO_vs_HiMyc	Wnt5a	HiMyc_miR21KO	0	-0.00552308510406331	17554.5	0.49601593625498	0.290262147153843	0.901452577216663	0	0.796812749003984
NK cells	HiMyc_miR21KO_vs_HiMyc	Cacna2d3	HiMyc_miR21KO	0	0	17695.5	0.5	1	1	0	0
NK cells	HiMyc_miR21KO_vs_HiMyc	Selk	HiMyc_miR21KO	0	0	17695.5	0.5	1	1	0	0
NK cells	HiMyc_miR21KO_vs_HiMyc	Actr8	HiMyc_miR21KO	0.152859784623232	0.0663134552659765	18973	0.53609674776073	0.0439420446435279	0.346470132943815	17.7304964539007	10.7569721115538
NK cells	HiMyc_miR21KO_vs_HiMyc	Il17rb	HiMyc_miR21KO	0	-0.00437694138911598	17625	0.49800796812749	0.45676382904617	1	0	0.398406374501992
NK cells	HiMyc_miR21KO_vs_HiMyc	Chdh	HiMyc_miR21KO	0	0	17695.5	0.5	1	1	0	0
NK cells	HiMyc_miR21KO_vs_HiMyc	Cacna1d	HiMyc_miR21KO	0	-0.00990002649317928	17484	0.49402390438247	0.194142084958053	0.756706630880374	0	1.19521912350598
NK cells	HiMyc_miR21KO_vs_HiMyc	Dcp1a	HiMyc_miR21KO	0.15648266138753	0.0455472081148842	18531.5	0.523621824757707	0.198343848148111	0.768118215961134	17.0212765957447	12.3505976095618
NK cells	HiMyc_miR21KO_vs_HiMyc	Tkt	HiMyc_miR21KO	0.565798953915467	0.145610996927106	20116	0.568393094289509	0.0122151903810092	0.141997533864514	52.4822695035461	37.8486055776892
NK cells	HiMyc_miR21KO_vs_HiMyc	Prkcd	HiMyc_miR21KO	0.197111225321241	0.0486735703815922	18451	0.521347235172784	0.278498911308366	0.901452577216663	19.1489361702128	15.1394422310757
NK cells	HiMyc_miR21KO_vs_HiMyc	Rft1	HiMyc_miR21KO	0.0176234514169362	-0.000561202732338076	17650.5	0.498728490294143	0.873410851081524	1	2.12765957446809	2.39043824701195
NK cells	HiMyc_miR21KO_vs_HiMyc	Sfmbt1	HiMyc_miR21KO	0.173736495775111	0.0774977733953498	19076	0.539007092198582	0.0269180028273425	0.248964758051459	17.7304964539007	9.9601593625498
NK cells	HiMyc_miR21KO_vs_HiMyc	Tmem110	HiMyc_miR21KO	0	0	17695.5	0.5	1	1	0	0
NK cells	HiMyc_miR21KO_vs_HiMyc	Mustn1	HiMyc_miR21KO	0.00491593745077975	-0.00498408904239953	17609	0.49755587578763	0.646304302264189	1	0.709219858156028	1.19521912350598
NK cells	HiMyc_miR21KO_vs_HiMyc	Itih4	HiMyc_miR21KO	0	0	17695.5	0.5	1	1	0	0
NK cells	HiMyc_miR21KO_vs_HiMyc	Itih3	HiMyc_miR21KO	0	0	17695.5	0.5	1	1	0	0
NK cells	HiMyc_miR21KO_vs_HiMyc	Nek4	HiMyc_miR21KO	0.0127075139661564	0.00442288631006146	17736.5	0.501158486620892	0.846532581212226	1	1.41843971631206	1.19521912350598
NK cells	HiMyc_miR21KO_vs_HiMyc	Spcs1	HiMyc_miR21KO	0.870077326678553	0.225293162357925	21405.5	0.604828911305134	0.000364473559255626	0.0101982421177037	73.0496453900709	62.5498007968127
NK cells	HiMyc_miR21KO_vs_HiMyc	Glt8d1	HiMyc_miR21KO	0.0303309653830926	0.000630885903554732	17690	0.499844593258173	0.988473780720936	1	3.54609929078014	3.58565737051793
NK cells	HiMyc_miR21KO_vs_HiMyc	Gnl3	HiMyc_miR21KO	0.691108926859754	0.307818928289342	23130.5	0.653570116696335	5.29678436829251e-08	7.03776172180215e-06	70.9219858156028	39.8406374501992
NK cells	HiMyc_miR21KO_vs_HiMyc	Pbrm1	HiMyc_miR21KO	0.518327465879	0.211646617660377	20618.5	0.58259161933825	0.00135545799611407	0.0275740239069504	43.2624113475177	29.8804780876494
NK cells	HiMyc_miR21KO_vs_HiMyc	Smim4	HiMyc_miR21KO	0.10286506943702	0.0340341391069021	18304	0.517193636800316	0.276551118156682	0.901452577216663	12.0567375886525	8.76494023904383
NK cells	HiMyc_miR21KO_vs_HiMyc	Nt5dc2	HiMyc_miR21KO	0.0360822435122864	0.00914370658478021	17767.5	0.502034415529372	0.830470581326068	1	3.54609929078014	3.18725099601594
NK cells	HiMyc_miR21KO_vs_HiMyc	Stab1	HiMyc_miR21KO	0	-0.0115154253302636	17484	0.49402390438247	0.194143059732266	0.756706630880374	0	1.19521912350598
NK cells	HiMyc_miR21KO_vs_HiMyc	Nisch	HiMyc_miR21KO	0.385225916419336	0.167307692183331	20413.5	0.576799186233788	0.00107973253644196	0.0234197210236459	36.1702127659575	20.7171314741036
NK cells	HiMyc_miR21KO_vs_HiMyc	Tnnc1	HiMyc_miR21KO	0	-0.00276154255203165	17625	0.49800796812749	0.45676382904617	1	0	0.398406374501992
NK cells	HiMyc_miR21KO_vs_HiMyc	Sema3g	HiMyc_miR21KO	0	0	17695.5	0.5	1	1	0	0
NK cells	HiMyc_miR21KO_vs_HiMyc	Phf7	HiMyc_miR21KO	0.00983187490155951	-0.00996817808479906	17521.5	0.495083495804018	0.510521321052591	1	1.41843971631206	2.39043824701195
NK cells	HiMyc_miR21KO_vs_HiMyc	Bap1	HiMyc_miR21KO	0.138947312949307	0.053754760777672	18711	0.528693735695516	0.0852436618657447	0.514693748559412	14.8936170212766	9.16334661354582
NK cells	HiMyc_miR21KO_vs_HiMyc	Capn7	HiMyc_miR21KO	0.159358300452126	0.0435766506682281	18419.5	0.520457178378684	0.261714794727429	0.901452577216663	16.3120567375887	12.3505976095618
NK cells	HiMyc_miR21KO_vs_HiMyc	Sh3bp5	HiMyc_miR21KO	0.0241219672458309	0.00708345681150397	17722.5	0.500762905823514	0.919944458099564	1	2.12765957446809	1.99203187250996
NK cells	HiMyc_miR21KO_vs_HiMyc	Mettl6	HiMyc_miR21KO	0.227811807733688	0.0600256085140834	18767	0.530276058885027	0.155014698441831	0.729635985459402	24.113475177305	17.9282868525896
NK cells	HiMyc_miR21KO_vs_HiMyc	Eaf1	HiMyc_miR21KO	0.219562511210244	0.0926851991066708	19069	0.538809301799893	0.0501595461553313	0.372861178773582	21.2765957446809	14.3426294820717
NK cells	HiMyc_miR21KO_vs_HiMyc	Hacl1	HiMyc_miR21KO	0.00491593745077975	0.00053899606166378	17750	0.50153993953265	0.684405203717397	1	0.709219858156028	0.398406374501992
NK cells	HiMyc_miR21KO_vs_HiMyc	Btd	HiMyc_miR21KO	0.0528703542508085	0.00383947690704909	17707.5	0.500339069254895	0.979872745896001	1	6.38297872340426	6.37450199203187
NK cells	HiMyc_miR21KO_vs_HiMyc	Ankrd28	HiMyc_miR21KO	0.0409981809630662	0.0228135268137919	18098	0.511372947924614	0.19180988185507	0.756706630880374	4.25531914893617	1.99203187250996
NK cells	HiMyc_miR21KO_vs_HiMyc	Galnt15	HiMyc_miR21KO	0	0	17695.5	0.5	1	1	0	0
NK cells	HiMyc_miR21KO_vs_HiMyc	Dph3	HiMyc_miR21KO	0.512212953102187	0.118806302429438	19532.5	0.551905851770224	0.0524842115008297	0.382764494241312	45.3900709219858	37.0517928286853
NK cells	HiMyc_miR21KO_vs_HiMyc	Oxnad1	HiMyc_miR21KO	0.0528703542508085	0.0275472161603866	18264	0.516063405950665	0.134872294005307	0.660519998974556	6.38297872340426	3.18725099601594
NK cells	HiMyc_miR21KO_vs_HiMyc	Msmb	HiMyc_miR21KO	0.225901645082741	-0.16833104340346	13645	0.385549998587211	1.29489779182969e-05	0.000655202324923382	21.2765957446809	47.808764940239
NK cells	HiMyc_miR21KO_vs_HiMyc	Ncoa4	HiMyc_miR21KO	0.502752316489238	0.202096464939859	20796.5	0.587621146619197	0.000688157557637517	0.0167025464824505	44.6808510638298	29.4820717131474
NK cells	HiMyc_miR21KO_vs_HiMyc	Timm23	HiMyc_miR21KO	0.887594229856493	0.226863710635694	21392	0.604447458393377	0.000377420885726435	0.010457782469266	77.3049645390071	58.9641434262948
NK cells	HiMyc_miR21KO_vs_HiMyc	Parg	HiMyc_miR21KO	0.312771911703131	0.0770438002861338	19107.5	0.539897148992682	0.0958474955965548	0.552054983307181	32.6241134751773	25.0996015936255
NK cells	HiMyc_miR21KO_vs_HiMyc	Ercc6	HiMyc_miR21KO	0.0557459933154054	0.0166151424648253	17808.5	0.503192902150264	0.78882096966773	1	5.67375886524823	5.1792828685259
NK cells	HiMyc_miR21KO_vs_HiMyc	Vstm4	HiMyc_miR21KO	0	-0.00276154255203165	17625	0.49800796812749	0.45676382904617	1	0	0.398406374501992
NK cells	HiMyc_miR21KO_vs_HiMyc	Wdfy4	HiMyc_miR21KO	0	0	17695.5	0.5	1	1	0	0
NK cells	HiMyc_miR21KO_vs_HiMyc	Arhgap22	HiMyc_miR21KO	0	-0.00276154255203165	17625	0.49800796812749	0.45676382904617	1	0	0.398406374501992
NK cells	HiMyc_miR21KO_vs_HiMyc	Mapk8	HiMyc_miR21KO	0.126040005529486	0.00155396507890336	17314.5	0.489234551157074	0.545211297302002	1	11.3475177304965	13.9442231075697
NK cells	HiMyc_miR21KO_vs_HiMyc	Gdf10	HiMyc_miR21KO	0	0	17695.5	0.5	1	1	0	0
NK cells	HiMyc_miR21KO_vs_HiMyc	Anxa8	HiMyc_miR21KO	0.00983187490155951	0.00707033234952785	17751	0.501568195303891	0.67888417100967	1	0.709219858156028	0.398406374501992
NK cells	HiMyc_miR21KO_vs_HiMyc	Rpl23a-ps3	HiMyc_miR21KO	0	0	17695.5	0.5	1	1	0	0
NK cells	HiMyc_miR21KO_vs_HiMyc	Syt15	HiMyc_miR21KO	0	0	17695.5	0.5	1	1	0	0
NK cells	HiMyc_miR21KO_vs_HiMyc	Fam35a	HiMyc_miR21KO	0	0	17695.5	0.5	1	1	0	0
NK cells	HiMyc_miR21KO_vs_HiMyc	Glud1	HiMyc_miR21KO	0.807020247633032	0.127741277352342	19719	0.557175553106722	0.0501998379621084	0.37291581191572	62.4113475177305	58.1673306772908
NK cells	HiMyc_miR21KO_vs_HiMyc	Fam25c	HiMyc_miR21KO	0.0450787777354319	0.00433252804776738	17616.5	0.497767794071939	0.840646266052452	1	4.25531914893617	4.7808764940239
NK cells	HiMyc_miR21KO_vs_HiMyc	Sncg	HiMyc_miR21KO	0	0	17695.5	0.5	1	1	0	0
NK cells	HiMyc_miR21KO_vs_HiMyc	Mmrn2	HiMyc_miR21KO	0	0	17695.5	0.5	1	1	0	0
NK cells	HiMyc_miR21KO_vs_HiMyc	Bmpr1a	HiMyc_miR21KO	0	-0.00713848394114763	17554.5	0.49601593625498	0.290262147153843	0.901452577216663	0	0.796812749003984
NK cells	HiMyc_miR21KO_vs_HiMyc	9230112D13Rik	HiMyc_miR21KO	0	0	17695.5	0.5	1	1	0	0
NK cells	HiMyc_miR21KO_vs_HiMyc	Ldb3	HiMyc_miR21KO	0	0	17695.5	0.5	1	1	0	0
NK cells	HiMyc_miR21KO_vs_HiMyc	Wapl	HiMyc_miR21KO	0.958141026389022	0.196860260432167	20456	0.578000056511543	0.00832386042899626	0.108066109824132	70.9219858156028	63.7450199203187
NK cells	HiMyc_miR21KO_vs_HiMyc	Ccser2	HiMyc_miR21KO	0.292474235934518	0.131361761603166	19927.5	0.563066881410528	0.00382042098112189	0.0613483623294518	29.0780141843972	17.1314741035857
NK cells	HiMyc_miR21KO_vs_HiMyc	Cdhr1	HiMyc_miR21KO	0	0	17695.5	0.5	1	1	0	0
NK cells	HiMyc_miR21KO_vs_HiMyc	2610528A11Rik	HiMyc_miR21KO	0	0	17695.5	0.5	1	1	0	0
NK cells	HiMyc_miR21KO_vs_HiMyc	Ghitm	HiMyc_miR21KO	0.801200813005675	0.0437481551892551	18077	0.510779576728547	0.71438363799288	1	69.5035460992908	64.5418326693227
NK cells	HiMyc_miR21KO_vs_HiMyc	Sh2d4b	HiMyc_miR21KO	0	0	17695.5	0.5	1	1	0	0
NK cells	HiMyc_miR21KO_vs_HiMyc	Tspan14	HiMyc_miR21KO	0.104905367823203	-0.00399492360176913	17674	0.499392500918313	0.973126277196182	1	12.7659574468085	12.7490039840637
NK cells	HiMyc_miR21KO_vs_HiMyc	Fam213a	HiMyc_miR21KO	0	0	17695.5	0.5	1	1	0	0
NK cells	HiMyc_miR21KO_vs_HiMyc	Mat1a	HiMyc_miR21KO	0	0	17695.5	0.5	1	1	0	0
NK cells	HiMyc_miR21KO_vs_HiMyc	Ear1	HiMyc_miR21KO	0	0	17695.5	0.5	1	1	0	0
NK cells	HiMyc_miR21KO_vs_HiMyc	Ear10	HiMyc_miR21KO	0	0	17695.5	0.5	1	1	0	0
NK cells	HiMyc_miR21KO_vs_HiMyc	Ang5	HiMyc_miR21KO	0	0	17695.5	0.5	1	1	0	0
NK cells	HiMyc_miR21KO_vs_HiMyc	Ear2	HiMyc_miR21KO	0	-0.00276154255203165	17625	0.49800796812749	0.45676382904617	1	0	0.398406374501992
NK cells	HiMyc_miR21KO_vs_HiMyc	Txndc16	HiMyc_miR21KO	0.0422031386708349	0.0180261442953604	18332.5	0.517998926280693	0.0566535453343353	0.402969787737523	5.67375886524823	1.99203187250996
NK cells	HiMyc_miR21KO_vs_HiMyc	Ero1l	HiMyc_miR21KO	0.312595705745704	0.0377322474088849	18264	0.516063405950665	0.515192003864514	1	31.9148936170213	29.4820717131474
NK cells	HiMyc_miR21KO_vs_HiMyc	Psmc6	HiMyc_miR21KO	0.777401686293899	0.256439924177535	21632.5	0.611242971376904	0.00010462151147791	0.00366304010306463	66.6666666666667	47.0119521912351
NK cells	HiMyc_miR21KO_vs_HiMyc	Styx	HiMyc_miR21KO	0.0635375698307821	0.0260221178172863	18004	0.508716905427934	0.463393807031784	1	6.38297872340426	4.7808764940239
NK cells	HiMyc_miR21KO_vs_HiMyc	Gnpnat1	HiMyc_miR21KO	0.131991077112344	0.00282147757887624	17884.5	0.505340340764601	0.771680113872821	1	14.8936170212766	13.5458167330677
NK cells	HiMyc_miR21KO_vs_HiMyc	Fermt2	HiMyc_miR21KO	0.13069001278487	0.0190776709194148	18416	0.520358283179339	0.27785235705303	0.901452577216663	17.7304964539007	13.1474103585657
NK cells	HiMyc_miR21KO_vs_HiMyc	Ddhd1	HiMyc_miR21KO	0.307110357811905	0.123688917455142	19781	0.558927410923681	0.00870930195244936	0.11151359526341	30.4964539007092	19.1235059760956
NK cells	HiMyc_miR21KO_vs_HiMyc	Bmp4	HiMyc_miR21KO	0.00983187490155951	0.00983187490155951	17946.5	0.50709219858156	0.0593597708435821	0.40428628929554	1.41843971631206	0
NK cells	HiMyc_miR21KO_vs_HiMyc	Gm15222	HiMyc_miR21KO	0	0	17695.5	0.5	1	1	0	0
NK cells	HiMyc_miR21KO_vs_HiMyc	Cnih1	HiMyc_miR21KO	0.237643682635248	0.109669718928275	19439	0.549263937159165	0.0146211151482434	0.162743020309697	23.4042553191489	14.3426294820717
NK cells	HiMyc_miR21KO_vs_HiMyc	Gmfb	HiMyc_miR21KO	0.348766052236704	0.149452245160561	20347.5	0.574934305331864	0.00116842093582303	0.0247135485724332	34.7517730496454	19.5219123505976
NK cells	HiMyc_miR21KO_vs_HiMyc	Gm10101	HiMyc_miR21KO	0.019663749803119	-0.0132671273505875	17437	0.49269588313413	0.421934572142191	1	2.12765957446809	3.58565737051793
NK cells	HiMyc_miR21KO_vs_HiMyc	Cgrrf1	HiMyc_miR21KO	0.144240871070432	0.0150712715369648	18037	0.509649345878896	0.593855197284938	1	14.8936170212766	12.7490039840637
NK cells	HiMyc_miR21KO_vs_HiMyc	Samd4	HiMyc_miR21KO	0.0225393888677159	0.0114932186595893	17794	0.502783193467266	0.6914932628538	1	2.12765957446809	1.59362549800797
NK cells	HiMyc_miR21KO_vs_HiMyc	Gch1	HiMyc_miR21KO	0.137196532254757	-0.0510038660859768	16814	0.475092537650815	0.214437504010169	0.810879954991777	14.1843971631206	19.1235059760956
NK cells	HiMyc_miR21KO_vs_HiMyc	Wdhd1	HiMyc_miR21KO	0.0684535072815619	0.0288534013088447	18238	0.515328755898392	0.216383508704414	0.816115059918092	7.80141843971631	4.7808764940239
NK cells	HiMyc_miR21KO_vs_HiMyc	Socs4	HiMyc_miR21KO	0.191817667200115	0.0598865251146158	18704.5	0.528510073182447	0.14513281901581	0.69608669714431	19.8581560283688	14.3426294820717
NK cells	HiMyc_miR21KO_vs_HiMyc	Mapk1ip1l	HiMyc_miR21KO	0.517797650174202	0.196921982627876	20590.5	0.581800457743494	0.00169767639461221	0.0328953096062693	43.9716312056738	31.8725099601594
NK cells	HiMyc_miR21KO_vs_HiMyc	Lgals3	HiMyc_miR21KO	2.23461718872889	0.553315792802783	24693	0.697719759260829	7.33244615498111e-11	2.93955237923484e-08	97.1631205673759	94.0239043824701
NK cells	HiMyc_miR21KO_vs_HiMyc	Fbxo34	HiMyc_miR21KO	0.357594384143414	0.0525156844153832	18210	0.514537594303637	0.555443556039867	1	30.4964539007092	29.8804780876494
NK cells	HiMyc_miR21KO_vs_HiMyc	Atg14	HiMyc_miR21KO	0.141822952013903	0.0460534847562793	18481.5	0.522209036195643	0.211573100664006	0.80541875190561	15.6028368794326	11.5537848605578
NK cells	HiMyc_miR21KO_vs_HiMyc	Ktn1	HiMyc_miR21KO	0.513988942552231	0.157275964287534	20368	0.57551354864231	0.004993741275786	0.0744323539388309	51.063829787234	34.6613545816733
NK cells	HiMyc_miR21KO_vs_HiMyc	Peli2	HiMyc_miR21KO	0	-0.0110461702081266	17413.5	0.49203187250996	0.133072612480586	0.654824622876952	0	1.59362549800797
NK cells	HiMyc_miR21KO_vs_HiMyc	Tmem260	HiMyc_miR21KO	0.0986963696859413	0.0623270613873928	18873.5	0.533285298522223	0.0142611114353055	0.159499453147534	11.3475177304965	4.7808764940239
NK cells	HiMyc_miR21KO_vs_HiMyc	Exoc5	HiMyc_miR21KO	0.399596108101329	0.161571213185195	20561	0.580966912491876	0.000814315967021817	0.0190296229800918	39.0070921985816	22.7091633466135
NK cells	HiMyc_miR21KO_vs_HiMyc	Ap5m1	HiMyc_miR21KO	0.0946157729135756	-0.00162294946618557	17565.5	0.496326749738634	0.820761796388238	1	9.9290780141844	10.7569721115538
NK cells	HiMyc_miR21KO_vs_HiMyc	Naa30	HiMyc_miR21KO	0.167873527170966	0.0760117461803206	18821	0.531801870532056	0.0687885260821201	0.444668003464403	16.3120567375887	10.3585657370518
NK cells	HiMyc_miR21KO_vs_HiMyc	3632451O06Rik	HiMyc_miR21KO	0	0	17695.5	0.5	1	1	0	0
NK cells	HiMyc_miR21KO_vs_HiMyc	Ttc5	HiMyc_miR21KO	0.403130881886914	0.0715201578954732	18759.5	0.530064140600718	0.248802684881885	0.889750850334296	39.0070921985816	34.6613545816733
NK cells	HiMyc_miR21KO_vs_HiMyc	Ccnb1ip1	HiMyc_miR21KO	0.0127075139661564	-0.00594639530525481	17593.5	0.49711791133339	0.681075714872674	1	1.41843971631206	1.99203187250996
NK cells	HiMyc_miR21KO_vs_HiMyc	Parp2	HiMyc_miR21KO	0.0881172570846809	0.0176709279174786	17878	0.505156678251533	0.729023951769074	1	9.21985815602837	8.36653386454183
NK cells	HiMyc_miR21KO_vs_HiMyc	Tep1	HiMyc_miR21KO	0.0245796872538988	-0.00350499338855476	17683.5	0.499660930745105	0.973491531065386	1	3.54609929078014	3.58565737051793
NK cells	HiMyc_miR21KO_vs_HiMyc	Gm26782	HiMyc_miR21KO	0.0176234514169362	0.00610802608667257	17859	0.504619818597949	0.476469383304806	1	2.12765957446809	1.19521912350598
NK cells	HiMyc_miR21KO_vs_HiMyc	Osgep	HiMyc_miR21KO	0.0917401338489787	-0.024767896639278	17286	0.488429261676697	0.500446287606924	1	10.6382978723404	12.7490039840637
NK cells	HiMyc_miR21KO_vs_HiMyc	Apex1	HiMyc_miR21KO	0.133196034820113	0.0512342803226467	18761	0.53010652425758	0.0681112926690706	0.441148684440454	14.8936170212766	8.76494023904383
NK cells	HiMyc_miR21KO_vs_HiMyc	Tmem55b	HiMyc_miR21KO	0	0	17695.5	0.5	1	1	0	0
NK cells	HiMyc_miR21KO_vs_HiMyc	Pnp	HiMyc_miR21KO	0.555253053710692	0.236556528277441	21458.5	0.606326467180922	4.92171462615607e-05	0.00195958404944146	50.354609929078	29.0836653386454
NK cells	HiMyc_miR21KO_vs_HiMyc	Olfr750	HiMyc_miR21KO	0	0	17695.5	0.5	1	1	0	0
NK cells	HiMyc_miR21KO_vs_HiMyc	Rnase4	HiMyc_miR21KO	0.00779157651537667	-0.0115392213488449	17331	0.489700771382555	0.167416879700521	0.752343811817854	0.709219858156028	2.78884462151394
NK cells	HiMyc_miR21KO_vs_HiMyc	Ang	HiMyc_miR21KO	0	-0.00276154255203165	17625	0.49800796812749	0.45676382904617	1	0	0.398406374501992
NK cells	HiMyc_miR21KO_vs_HiMyc	Rnase1	HiMyc_miR21KO	0.221655150782934	-0.422508767551353	10897	0.307903139216185	4.3229556357521e-12	2.28448555551154e-09	23.4042553191489	58.5657370517928
NK cells	HiMyc_miR21KO_vs_HiMyc	Ang2	HiMyc_miR21KO	0	0	17695.5	0.5	1	1	0	0
NK cells	HiMyc_miR21KO_vs_HiMyc	Ang4	HiMyc_miR21KO	0	-0.00437694138911598	17625	0.49800796812749	0.45676382904617	1	0	0.398406374501992
NK cells	HiMyc_miR21KO_vs_HiMyc	Mettl17	HiMyc_miR21KO	0.0921978538570465	0.0240438121197389	18273.5	0.516331835777458	0.284053162323107	0.901452577216663	11.3475177304965	7.96812749003984
NK cells	HiMyc_miR21KO_vs_HiMyc	Ndrg2	HiMyc_miR21KO	0.0352469028338723	0.0170622486845981	18028.5	0.509409171823345	0.300668345452885	0.924807232568241	4.25531914893617	2.39043824701195
NK cells	HiMyc_miR21KO_vs_HiMyc	Arhgef40	HiMyc_miR21KO	0.0147478123523393	0.0119862698003076	17876.5	0.505114294594671	0.266681958134491	0.901452577216663	1.41843971631206	0.398406374501992
NK cells	HiMyc_miR21KO_vs_HiMyc	Zfp219	HiMyc_miR21KO	0.0352469028338723	-0.00940703312077112	17400	0.491650419598203	0.482419723847734	1	4.25531914893617	5.97609561752988
NK cells	HiMyc_miR21KO_vs_HiMyc	Hnrnpc	HiMyc_miR21KO	1.49855387943436	0.366900960830633	23188.5	0.655208951428329	2.47087080551977e-07	2.51640048695352e-05	97.8723404255319	85.2589641434263
NK cells	HiMyc_miR21KO_vs_HiMyc	Rpgrip1	HiMyc_miR21KO	0.0508300558646257	-0.0161283500461866	17303.5	0.48892373767342	0.415246569578539	1	5.67375886524823	7.96812749003984
NK cells	HiMyc_miR21KO_vs_HiMyc	Supt16	HiMyc_miR21KO	0.685473821869804	0.184890017109513	20368.5	0.575527676527931	0.00729231526047491	0.0986966905917128	54.6099290780142	45.8167330677291
NK cells	HiMyc_miR21KO_vs_HiMyc	Chd8	HiMyc_miR21KO	0.547052265387739	0.22481832458655	20916.5	0.59101183916815	0.000498662722451849	0.0130720469249723	45.3900709219858	31.4741035856574
NK cells	HiMyc_miR21KO_vs_HiMyc	Rab2b	HiMyc_miR21KO	0.10286506943702	-0.00556596686581495	17419	0.492187279251787	0.655151471132424	1	11.3475177304965	13.1474103585657
NK cells	HiMyc_miR21KO_vs_HiMyc	Tox4	HiMyc_miR21KO	0.562007874834734	0.0882044656428242	18945	0.535305586165974	0.203876488470223	0.784488021096482	48.936170212766	45.0199203187251
NK cells	HiMyc_miR21KO_vs_HiMyc	Mettl3	HiMyc_miR21KO	0.103700410115434	0.0245001981699999	18263	0.516035150179424	0.310370238918495	0.946704551401395	12.0567375886525	8.76494023904383
NK cells	HiMyc_miR21KO_vs_HiMyc	Sall2	HiMyc_miR21KO	0	-0.00276154255203165	17625	0.49800796812749	0.45676382904617	1	0	0.398406374501992
NK cells	HiMyc_miR21KO_vs_HiMyc	Dad1	HiMyc_miR21KO	1.3266094332709	0.0520138788391677	18622	0.526178972055042	0.383466873353136	1	96.4539007092199	94.8207171314741
NK cells	HiMyc_miR21KO_vs_HiMyc	Abhd4	HiMyc_miR21KO	0.0176234514169362	-0.00493814412145406	17647	0.498629595094798	0.863551671837358	1	2.12765957446809	2.39043824701195
NK cells	HiMyc_miR21KO_vs_HiMyc	Oxa1l	HiMyc_miR21KO	0.25860849676584	0.00995719465216868	17660.5	0.499011048006555	0.966298818794669	1	24.113475177305	25.4980079681275
NK cells	HiMyc_miR21KO_vs_HiMyc	Slc7a7	HiMyc_miR21KO	0.00491593745077975	-0.00498408904239953	17609	0.49755587578763	0.646304302264189	1	0.709219858156028	1.19521912350598
NK cells	HiMyc_miR21KO_vs_HiMyc	Mrpl52	HiMyc_miR21KO	0.993143965264482	0.350768819012579	23249	0.656918425588426	1.07161201783084e-07	1.25211671550768e-05	85.1063829787234	62.1513944223108
NK cells	HiMyc_miR21KO_vs_HiMyc	Mmp14	HiMyc_miR21KO	0	-0.0142769678822953	17413.5	0.49203187250996	0.13307197495341	0.654824622876952	0	1.59362549800797
NK cells	HiMyc_miR21KO_vs_HiMyc	Lrp10	HiMyc_miR21KO	0.51528027153352	0.0702888344356528	18583	0.525076996976632	0.358791519647748	1	43.9716312056738	42.6294820717131
NK cells	HiMyc_miR21KO_vs_HiMyc	Rem2	HiMyc_miR21KO	0.0372872012200552	0.0158717493966123	18024	0.509282020852759	0.307272044864265	0.93971979313217	4.25531914893617	2.39043824701195
NK cells	HiMyc_miR21KO_vs_HiMyc	Prmt5	HiMyc_miR21KO	0.170001928535862	0.0967940568166279	19288	0.544997315701732	0.00751923503477284	0.100365069437428	17.0212765957447	8.36653386454183
NK cells	HiMyc_miR21KO_vs_HiMyc	Haus4	HiMyc_miR21KO	0.111861603660166	0.0607460723571848	19121	0.540278601904439	0.00741770509284564	0.0997873181645399	14.1843971631206	5.97609561752988
NK cells	HiMyc_miR21KO_vs_HiMyc	Ajuba	HiMyc_miR21KO	0	0	17695.5	0.5	1	1	0	0
NK cells	HiMyc_miR21KO_vs_HiMyc	4931414P19Rik	HiMyc_miR21KO	0	0	17695.5	0.5	1	1	0	0
NK cells	HiMyc_miR21KO_vs_HiMyc	Psmb5	HiMyc_miR21KO	1.01763473282062	0.274440547537176	22015	0.622050803876692	3.7203802398673e-05	0.00156148522269665	82.2695035460993	63.3466135458167
NK cells	HiMyc_miR21KO_vs_HiMyc	Acin1	HiMyc_miR21KO	1.3226395998085	0.353459344666835	22826	0.644966234353367	1.34443969665538e-06	9.64842957612063e-05	87.9432624113475	72.9083665338645
NK cells	HiMyc_miR21KO_vs_HiMyc	1700123O20Rik	HiMyc_miR21KO	0.402649574382608	0.0470199973748182	18449	0.521290723630301	0.416685597407595	1	39.7163120567376	35.4581673306773
NK cells	HiMyc_miR21KO_vs_HiMyc	Slc7a8	HiMyc_miR21KO	0.00491593745077975	-0.0199379455175051	17256.5	0.48759571642508	0.116406961456483	0.612651577135838	0.709219858156028	3.18725099601594
NK cells	HiMyc_miR21KO_vs_HiMyc	Homez	HiMyc_miR21KO	0.00491593745077975	-0.00336869020531521	17609.5	0.49757000367325	0.648223661259214	1	0.709219858156028	1.19521912350598
NK cells	HiMyc_miR21KO_vs_HiMyc	Ppp1r3e	HiMyc_miR21KO	0.00779157651537667	0.00226849141131336	17681	0.499590291317002	0.931346162330369	1	0.709219858156028	0.796812749003984
NK cells	HiMyc_miR21KO_vs_HiMyc	Bcl2l2	HiMyc_miR21KO	0.0372872012200552	0.000448637799369704	17674	0.499392500918313	0.955917114810177	1	4.25531914893617	4.38247011952191
NK cells	HiMyc_miR21KO_vs_HiMyc	Pabpn1	HiMyc_miR21KO	0.757442036417411	0.198432824707374	20906	0.590715153570117	0.00177350377383476	0.0338845601883368	69.5035460992908	52.5896414342629
NK cells	HiMyc_miR21KO_vs_HiMyc	Slc22a17	HiMyc_miR21KO	0.00491593745077975	0.0021543948987481	17750.5	0.50155406741827	0.681642556416243	1	0.709219858156028	0.398406374501992
NK cells	HiMyc_miR21KO_vs_HiMyc	Efs	HiMyc_miR21KO	0	0	17695.5	0.5	1	1	0	0
NK cells	HiMyc_miR21KO_vs_HiMyc	Ngdn	HiMyc_miR21KO	0.474749545924706	0.0632704756722706	18640	0.526687575937385	0.323568640371544	0.972646275406926	43.2624113475177	40.2390438247012
NK cells	HiMyc_miR21KO_vs_HiMyc	Thtpa	HiMyc_miR21KO	0.00779157651537667	0.00226849141131336	17681	0.499590291317002	0.931346162330369	1	0.709219858156028	0.796812749003984
NK cells	HiMyc_miR21KO_vs_HiMyc	Zfhx2	HiMyc_miR21KO	0.117612881789359	0.055920435400389	18927.5	0.534811110169252	0.0257792392370775	0.240633830084514	14.1843971631206	7.17131474103586
NK cells	HiMyc_miR21KO_vs_HiMyc	Ap1g2	HiMyc_miR21KO	0.0352469028338723	-0.00826088940582378	17466.5	0.493529428385748	0.577701020373157	1	4.25531914893617	5.57768924302789
NK cells	HiMyc_miR21KO_vs_HiMyc	Jph4	HiMyc_miR21KO	0	0	17695.5	0.5	1	1	0	0
NK cells	HiMyc_miR21KO_vs_HiMyc	Dhrs2	HiMyc_miR21KO	0	0	17695.5	0.5	1	1	0	0
NK cells	HiMyc_miR21KO_vs_HiMyc	Dhrs4	HiMyc_miR21KO	0.0557459933154054	-0.00964650586987056	17379.5	0.491071176287757	0.50434784930272	1	5.67375886524823	7.56972111553785
NK cells	HiMyc_miR21KO_vs_HiMyc	Pck2	HiMyc_miR21KO	0.0930331945354606	0.0497825278779859	18729.5	0.529216467463479	0.0287325375651713	0.261482960260416	10.6382978723404	4.7808764940239
NK cells	HiMyc_miR21KO_vs_HiMyc	Dcaf11	HiMyc_miR21KO	0.214734676738177	-0.00327803565168253	17596.5	0.497202678647114	0.900140149011379	1	21.9858156028369	22.7091633466135
NK cells	HiMyc_miR21KO_vs_HiMyc	Psme1	HiMyc_miR21KO	1.25411564765201	0.058211327103235	18191	0.514000734650052	0.642446257483525	1	84.3971631205674	82.0717131474104
NK cells	HiMyc_miR21KO_vs_HiMyc	Emc9	HiMyc_miR21KO	0.0577862917015883	0.0237092708329344	18240.5	0.515399395326495	0.184641459732315	0.754796628286884	7.09219858156028	3.98406374501992
NK cells	HiMyc_miR21KO_vs_HiMyc	Psme2	HiMyc_miR21KO	0.958418658807409	0.205051500674022	20867.5	0.589627306377328	0.00235820785670524	0.0425672723155634	70.2127659574468	60.1593625498008
NK cells	HiMyc_miR21KO_vs_HiMyc	Rnf31	HiMyc_miR21KO	0.0442434370570178	-0.0349567748884165	17163	0.484953801814021	0.297781125601462	0.917994185479632	6.38297872340426	9.16334661354582
NK cells	HiMyc_miR21KO_vs_HiMyc	Irf9	HiMyc_miR21KO	0.182652930660535	-0.0474266107363182	16827	0.475459862676952	0.24448471688729	0.879177023981328	16.3120567375887	21.5139442231076
NK cells	HiMyc_miR21KO_vs_HiMyc	Rec8	HiMyc_miR21KO	0	-0.00713848394114763	17554.5	0.49601593625498	0.290262147153843	0.901452577216663	0	0.796812749003984
NK cells	HiMyc_miR21KO_vs_HiMyc	Ipo4	HiMyc_miR21KO	0.0938685352138747	0.0685453971234528	18788	0.530869430081094	0.00933111988226194	0.117049793581382	9.21985815602837	3.18725099601594
NK cells	HiMyc_miR21KO_vs_HiMyc	Tm9sf1	HiMyc_miR21KO	0.15453046598006	0.014991584831276	17974	0.507869232290695	0.679944498015361	1	16.3120567375887	14.7410358565737
NK cells	HiMyc_miR21KO_vs_HiMyc	Tssk4	HiMyc_miR21KO	0	0	17695.5	0.5	1	1	0	0
NK cells	HiMyc_miR21KO_vs_HiMyc	Mdp1	HiMyc_miR21KO	0.23893674332173	-0.0082123052716771	17760.5	0.501836625130683	0.937507730758252	1	26.241134751773	25.0996015936255
NK cells	HiMyc_miR21KO_vs_HiMyc	Nedd8	HiMyc_miR21KO	1.1404415451347	0.11886917519542	19949.5	0.563688508377836	0.0332576775620369	0.288439954745424	86.5248226950355	82.8685258964143
NK cells	HiMyc_miR21KO_vs_HiMyc	Gmpr2	HiMyc_miR21KO	0.0528703542508085	0.00337022178491211	17767.5	0.502034415529372	0.872989751876266	1	6.38297872340426	5.97609561752988
NK cells	HiMyc_miR21KO_vs_HiMyc	Tinf2	HiMyc_miR21KO	0.459672621102512	0.0834034650871859	19156	0.541267553897884	0.124759240084429	0.639669647286251	45.3900709219858	37.8486055776892
NK cells	HiMyc_miR21KO_vs_HiMyc	Tgm1	HiMyc_miR21KO	0	-0.00990002649317928	17484	0.49402390438247	0.194142084958053	0.756706630880374	0	1.19521912350598
NK cells	HiMyc_miR21KO_vs_HiMyc	Rabggta	HiMyc_miR21KO	0.0450787777354319	-0.00442135473046457	17524	0.495154135232121	0.690426544050741	1	4.9645390070922	5.97609561752988
NK cells	HiMyc_miR21KO_vs_HiMyc	Dhrs1	HiMyc_miR21KO	0.156860282057876	0.048686371337262	18451	0.521347235172784	0.241425365804216	0.872393021466199	16.3120567375887	12.3505976095618
NK cells	HiMyc_miR21KO_vs_HiMyc	Nop9	HiMyc_miR21KO	0.335223197592133	0.152226016315201	20423	0.57706761606058	0.000876957693109577	0.0202675251057694	34.7517730496454	19.9203187250996
NK cells	HiMyc_miR21KO_vs_HiMyc	Ltb4r2	HiMyc_miR21KO	0	0	17695.5	0.5	1	1	0	0
NK cells	HiMyc_miR21KO_vs_HiMyc	Ltb4r1	HiMyc_miR21KO	0.0155831530307533	0.0128216104787217	17877	0.505128422480292	0.265360492505735	0.901452577216663	1.41843971631206	0.398406374501992
NK cells	HiMyc_miR21KO_vs_HiMyc	Adcy4	HiMyc_miR21KO	0	0	17695.5	0.5	1	1	0	0
NK cells	HiMyc_miR21KO_vs_HiMyc	Ripk3	HiMyc_miR21KO	0.13115573643393	0.0689940349228225	18907	0.534231866858806	0.0302566389638396	0.270947432732046	14.1843971631206	7.56972111553785
NK cells	HiMyc_miR21KO_vs_HiMyc	Nfatc4	HiMyc_miR21KO	0	-0.00828462765609496	17484	0.49402390438247	0.194143059732266	0.756706630880374	0	1.19521912350598
NK cells	HiMyc_miR21KO_vs_HiMyc	Khnyn	HiMyc_miR21KO	0.0794903398908901	-0.0370176905973666	17076.5	0.48250967760165	0.308177570377632	0.941805775520853	9.9290780141844	13.1474103585657
NK cells	HiMyc_miR21KO_vs_HiMyc	Sdr39u1	HiMyc_miR21KO	0.0466613561135468	0.0158151329190616	17824.5	0.503644994490125	0.719487933695806	1	4.25531914893617	3.58565737051793
NK cells	HiMyc_miR21KO_vs_HiMyc	Gzmc	HiMyc_miR21KO	0.321733241157767	0.0474595242279025	18341	0.518239100336244	0.348693095093211	1	18.4397163120567	14.7410358565737
NK cells	HiMyc_miR21KO_vs_HiMyc	Atp12a	HiMyc_miR21KO	0	-0.0115154253302636	17484	0.49402390438247	0.194143059732266	0.756706630880374	0	1.19521912350598
NK cells	HiMyc_miR21KO_vs_HiMyc	Cenpj	HiMyc_miR21KO	0.0422031386708349	0.0026030326981178	17728	0.500918312565341	0.936327647870467	1	4.9645390070922	4.7808764940239
NK cells	HiMyc_miR21KO_vs_HiMyc	Parp4	HiMyc_miR21KO	0.396544263079306	0.122632565333253	19727	0.557401599276652	0.0217468071329116	0.213970493438687	38.2978723404255	27.8884462151394
NK cells	HiMyc_miR21KO_vs_HiMyc	Gm16573	HiMyc_miR21KO	0	0	17695.5	0.5	1	1	0	0
NK cells	HiMyc_miR21KO_vs_HiMyc	Mphosph8	HiMyc_miR21KO	0.347299740060067	0.0597747126780362	18320.5	0.517659857025798	0.464615456418068	1	29.7872340425532	27.4900398406374
NK cells	HiMyc_miR21KO_vs_HiMyc	Gm16973	HiMyc_miR21KO	0.0176234514169362	0.00496188237172524	17790.5	0.502684298267921	0.701974153459494	1	2.12765957446809	1.59362549800797
NK cells	HiMyc_miR21KO_vs_HiMyc	Pspc1	HiMyc_miR21KO	0.572612196191488	0.180337528139963	20196	0.570653555988811	0.00886198324517957	0.112847116329088	47.5177304964539	37.0517928286853
NK cells	HiMyc_miR21KO_vs_HiMyc	Zmym5	HiMyc_miR21KO	0.526849074979575	0.237663652718155	21518.5	0.608021813455398	3.73523895130532e-05	0.00156489686659012	48.2269503546099	30.6772908366534
NK cells	HiMyc_miR21KO_vs_HiMyc	2410022M11Rik	HiMyc_miR21KO	0.0294956247046785	0.00531863032920397	18013.5	0.508985335254726	0.32300979026171	0.97162013495023	4.25531914893617	2.39043824701195
NK cells	HiMyc_miR21KO_vs_HiMyc	Zmym2	HiMyc_miR21KO	0.265564732602803	0.149106194226094	20148.5	0.56931140685485	0.000682167250959784	0.0166706276703486	26.241134751773	13.5458167330677
NK cells	HiMyc_miR21KO_vs_HiMyc	Gjb2	HiMyc_miR21KO	0.0999894303724232	0.00129578313439985	17801	0.502980983865955	0.852667697074236	1	10.6382978723404	9.9601593625498
NK cells	HiMyc_miR21KO_vs_HiMyc	Cryl1	HiMyc_miR21KO	0.0176234514169362	0.00933882376084121	17862	0.504704585911672	0.46838485945821	1	2.12765957446809	1.19521912350598
NK cells	HiMyc_miR21KO_vs_HiMyc	Ift88	HiMyc_miR21KO	0	-0.0154231115972426	17413.5	0.49203187250996	0.13307197495341	0.654824622876952	0	1.59362549800797
NK cells	HiMyc_miR21KO_vs_HiMyc	Il17d	HiMyc_miR21KO	0.00983187490155951	0.00983187490155951	17946.5	0.50709219858156	0.0593597708435821	0.40428628929554	1.41843971631206	0
NK cells	HiMyc_miR21KO_vs_HiMyc	N6amt2	HiMyc_miR21KO	0	0	17695.5	0.5	1	1	0	0
NK cells	HiMyc_miR21KO_vs_HiMyc	1700039M10Rik	HiMyc_miR21KO	0.00779157651537667	0.000653092574229037	17680.5	0.499576163431381	0.928900782649014	1	0.709219858156028	0.796812749003984
NK cells	HiMyc_miR21KO_vs_HiMyc	Xpo4	HiMyc_miR21KO	0.283704037128546	0.170896059436595	20782	0.587211437936198	1.72600705367912e-05	0.000817375071530486	29.0780141843972	11.5537848605578
NK cells	HiMyc_miR21KO_vs_HiMyc	Lats2	HiMyc_miR21KO	0.336805775970248	0.0806952111279363	19042.5	0.538060523861999	0.117877815867285	0.616763045577432	33.3333333333333	26.6932270916335
NK cells	HiMyc_miR21KO_vs_HiMyc	Sap18	HiMyc_miR21KO	0.804937111950117	0.120627923714073	19592.5	0.553601198044701	0.0673239255011067	0.437661620211217	70.2127659574468	57.7689243027888
NK cells	HiMyc_miR21KO_vs_HiMyc	Ska3	HiMyc_miR21KO	0.00983187490155951	0.0043087897974962	17805.5	0.50310813483654	0.559021032262141	1	1.41843971631206	0.796812749003984
NK cells	HiMyc_miR21KO_vs_HiMyc	Mrpl57	HiMyc_miR21KO	0.289309079178287	0.0792107235454817	19161.5	0.541422960639711	0.0707101195645172	0.453559089686663	29.7872340425532	21.5139442231076
NK cells	HiMyc_miR21KO_vs_HiMyc	Zdhhc20	HiMyc_miR21KO	0.581149389147311	0.206540628011375	20799.5	0.587705913932921	0.0011308133627459	0.024267402009437	49.645390070922	35.4581673306773
NK cells	HiMyc_miR21KO_vs_HiMyc	Micu2	HiMyc_miR21KO	0.0832013196339011	-0.0141835464608074	17293	0.488627052075386	0.486453595257254	1	9.21985815602837	11.5537848605578
NK cells	HiMyc_miR21KO_vs_HiMyc	Fgf9	HiMyc_miR21KO	0.0127075139661564	0.0127075139661564	17946.5	0.50709219858156	0.0593597708435821	0.40428628929554	1.41843971631206	0
NK cells	HiMyc_miR21KO_vs_HiMyc	Rpl13-ps3	HiMyc_miR21KO	0	0	17695.5	0.5	1	1	0	0
NK cells	HiMyc_miR21KO_vs_HiMyc	Rcbtb1	HiMyc_miR21KO	0.0549106526369914	0.00978746156021091	18021	0.509197253539035	0.458497688920194	1	7.09219858156028	5.1792828685259
NK cells	HiMyc_miR21KO_vs_HiMyc	Phf11b	HiMyc_miR21KO	0.0577862917015883	-0.0434117725062454	17021.5	0.48095561018338	0.21727022043391	0.817994787474699	7.09219858156028	10.7569721115538
NK cells	HiMyc_miR21KO_vs_HiMyc	Phf11d	HiMyc_miR21KO	0.00491593745077975	-0.00336869020531521	17609.5	0.49757000367325	0.648223661259214	1	0.709219858156028	1.19521912350598
NK cells	HiMyc_miR21KO_vs_HiMyc	Phf11c	HiMyc_miR21KO	0.00779157651537667	-0.0202931041270769	17259	0.487666355853183	0.118520317227788	0.618038667006175	0.709219858156028	3.18725099601594
NK cells	HiMyc_miR21KO_vs_HiMyc	Setdb2	HiMyc_miR21KO	0.0872819164062668	0.0536741506597499	18928.5	0.534839365940493	0.00908273841814037	0.114715824931342	11.3475177304965	4.38247011952191
NK cells	HiMyc_miR21KO_vs_HiMyc	Cab39l	HiMyc_miR21KO	0.085241618020084	0.0209952625497553	18062.5	0.510369868045548	0.466826201332779	1	9.21985815602837	7.17131474103586
NK cells	HiMyc_miR21KO_vs_HiMyc	Cdadc1	HiMyc_miR21KO	0.169647895361754	0.0115045970531067	17851	0.504393772428018	0.829031389893241	1	18.4397163120567	17.5298804780877
NK cells	HiMyc_miR21KO_vs_HiMyc	Shisa2	HiMyc_miR21KO	0.0127075139661564	-0.00823868273514948	17524	0.495154135232121	0.516637702898821	1	1.41843971631206	2.39043824701195
NK cells	HiMyc_miR21KO_vs_HiMyc	Nupl1	HiMyc_miR21KO	0	0	17695.5	0.5	1	1	0	0
NK cells	HiMyc_miR21KO_vs_HiMyc	Mtmr6	HiMyc_miR21KO	0.157406105044657	0.057986077102275	18825.5	0.531929021502642	0.079641025519128	0.492104915911472	17.7304964539007	11.5537848605578
NK cells	HiMyc_miR21KO_vs_HiMyc	Spata13	HiMyc_miR21KO	0.540705034812017	0.191779268707476	20609.5	0.582337317397078	0.00207034159637279	0.0385116662390882	48.2269503546099	34.6613545816733
NK cells	HiMyc_miR21KO_vs_HiMyc	C1qtnf9	HiMyc_miR21KO	0	-0.00437694138911598	17625	0.49800796812749	0.45676382904617	1	0	0.398406374501992
NK cells	HiMyc_miR21KO_vs_HiMyc	Mipep	HiMyc_miR21KO	0.0274553263184957	0.0230783849293797	18250.5	0.515681953038908	0.0154310557442507	0.168529009034951	3.54609929078014	0.398406374501992
NK cells	HiMyc_miR21KO_vs_HiMyc	Tnfrsf19	HiMyc_miR21KO	0	-0.00276154255203165	17625	0.49800796812749	0.45676382904617	1	0	0.398406374501992
NK cells	HiMyc_miR21KO_vs_HiMyc	Sacs	HiMyc_miR21KO	0.323978567888149	0.0639603167788578	18854	0.532734310983018	0.17970371187408	0.752343811817854	33.3333333333333	27.0916334661355
NK cells	HiMyc_miR21KO_vs_HiMyc	Ebpl	HiMyc_miR21KO	0.0528703542508085	0.00383947690704909	17707.5	0.500339069254895	0.979872745896001	1	6.38297872340426	6.37450199203187
NK cells	HiMyc_miR21KO_vs_HiMyc	Kpna3	HiMyc_miR21KO	0.296932453377229	0.0906427997883064	19059.5	0.538540871973101	0.0875833979223574	0.523649320484176	27.6595744680851	21.1155378486056
NK cells	HiMyc_miR21KO_vs_HiMyc	Spryd7	HiMyc_miR21KO	0.0557459933154054	-0.00917725074773357	17490	0.494193439009918	0.669681508101498	1	6.38297872340426	7.56972111553785
NK cells	HiMyc_miR21KO_vs_HiMyc	Trim13	HiMyc_miR21KO	0.0840366603123152	0.0322442404165241	18225.5	0.514975558757876	0.27831100894151	0.901452577216663	9.21985815602837	6.37450199203187
NK cells	HiMyc_miR21KO_vs_HiMyc	Kcnrg	HiMyc_miR21KO	0.00779157651537667	0.00779157651537667	17821	0.50354609929078	0.183879661214556	0.752343811817854	0.709219858156028	0
NK cells	HiMyc_miR21KO_vs_HiMyc	Gm27010	HiMyc_miR21KO	0.0155831530307533	-0.0327708357201957	17035	0.481337063095137	0.0650889440062495	0.427286314520981	1.41843971631206	5.1792828685259
NK cells	HiMyc_miR21KO_vs_HiMyc	Gm27017	HiMyc_miR21KO	0	-0.00276154255203165	17625	0.49800796812749	0.45676382904617	1	0	0.398406374501992
NK cells	HiMyc_miR21KO_vs_HiMyc	Rnaseh2b	HiMyc_miR21KO	0.0450787777354319	0.011001756866778	17988.5	0.508278940973694	0.453720417684891	1	5.67375886524823	3.98406374501992
NK cells	HiMyc_miR21KO_vs_HiMyc	Fam124a	HiMyc_miR21KO	0	0	17695.5	0.5	1	1	0	0
NK cells	HiMyc_miR21KO_vs_HiMyc	Ints6	HiMyc_miR21KO	0.31340745892788	0.151564107822927	20250.5	0.57219349552146	0.000923232926516322	0.0211081730652483	30.4964539007092	16.3346613545817
NK cells	HiMyc_miR21KO_vs_HiMyc	Wdfy2	HiMyc_miR21KO	0.00491593745077975	-0.00659948787948385	17608.5	0.497541747902009	0.644391078414434	1	0.709219858156028	1.19521912350598
NK cells	HiMyc_miR21KO_vs_HiMyc	Defb43	HiMyc_miR21KO	0	0	17695.5	0.5	1	1	0	0
NK cells	HiMyc_miR21KO_vs_HiMyc	Defb42	HiMyc_miR21KO	0	0	17695.5	0.5	1	1	0	0
NK cells	HiMyc_miR21KO_vs_HiMyc	Ctsb	HiMyc_miR21KO	0.520197940689493	0.122334333741269	20343.5	0.574821282246899	0.00592604246801985	0.0845351775867469	51.7730496453901	37.0517928286853
NK cells	HiMyc_miR21KO_vs_HiMyc	Fdft1	HiMyc_miR21KO	0.0401628402846521	0.0231243298503252	18219.5	0.514806024130429	0.103205004630054	0.57611489990681	4.9645390070922	1.99203187250996
NK cells	HiMyc_miR21KO_vs_HiMyc	Fam167a	HiMyc_miR21KO	0	0	17695.5	0.5	1	1	0	0
NK cells	HiMyc_miR21KO_vs_HiMyc	Mtmr9	HiMyc_miR21KO	0.0344115621554583	0.0107038229021207	18073.5	0.510680681529202	0.275362567305835	0.901452577216663	4.9645390070922	2.78884462151394
NK cells	HiMyc_miR21KO_vs_HiMyc	Xkr6	HiMyc_miR21KO	0.0176234514169362	-0.021976654555781	17431.5	0.492540476392303	0.412114540545254	1	2.12765957446809	3.58565737051793
NK cells	HiMyc_miR21KO_vs_HiMyc	Pinx1	HiMyc_miR21KO	0.0332066044476895	-0.000401161298827335	17559	0.496143087225566	0.712478454116331	1	3.54609929078014	4.38247011952191
NK cells	HiMyc_miR21KO_vs_HiMyc	Sox7	HiMyc_miR21KO	0.00779157651537667	0.00779157651537667	17821	0.50354609929078	0.183879661214556	0.752343811817854	0.709219858156028	0
NK cells	HiMyc_miR21KO_vs_HiMyc	Msra	HiMyc_miR21KO	0.062702229152368	0.00929441041949262	18010.5	0.508900567941002	0.498155500841164	1	7.80141843971631	5.97609561752988
NK cells	HiMyc_miR21KO_vs_HiMyc	Kif13b	HiMyc_miR21KO	0.17298925807541	-0.00682661763890127	17288	0.48848577321918	0.579260760812713	1	17.0212765957447	19.9203187250996
NK cells	HiMyc_miR21KO_vs_HiMyc	Hmbox1	HiMyc_miR21KO	0.086076958698498	0.0144844858163484	17922.5	0.50641406007177	0.674371512666783	1	9.9290780141844	8.76494023904383
NK cells	HiMyc_miR21KO_vs_HiMyc	Ints9	HiMyc_miR21KO	0.0676181666031478	0.0422950285127259	18637.5	0.526616936509282	0.0217911755011287	0.21397314727713	8.51063829787234	3.18725099601594
NK cells	HiMyc_miR21KO_vs_HiMyc	Extl3	HiMyc_miR21KO	0.176234514169362	0.075681592858525	19469	0.550111610296403	0.00594503408560739	0.0846091039804798	20.5673758865248	9.9601593625498
NK cells	HiMyc_miR21KO_vs_HiMyc	Fzd3	HiMyc_miR21KO	0.00491593745077975	-0.0121225729835472	17467.5	0.493557684156989	0.320350187163914	0.967248740674631	0.709219858156028	1.99203187250996
NK cells	HiMyc_miR21KO_vs_HiMyc	Fbxo16	HiMyc_miR21KO	0	0	17695.5	0.5	1	1	0	0
NK cells	HiMyc_miR21KO_vs_HiMyc	Zfp395	HiMyc_miR21KO	0.0381225418984693	0.00175323359992077	17679	0.499533779774519	0.966405865856726	1	4.25531914893617	4.38247011952191
NK cells	HiMyc_miR21KO_vs_HiMyc	Elp3	HiMyc_miR21KO	0.0176234514169362	0.00657728120880955	17792	0.502726681924783	0.697471176354951	1	2.12765957446809	1.59362549800797
NK cells	HiMyc_miR21KO_vs_HiMyc	Scara5	HiMyc_miR21KO	0	0	17695.5	0.5	1	1	0	0
NK cells	HiMyc_miR21KO_vs_HiMyc	Ccdc25	HiMyc_miR21KO	0.256190577709311	0.0369822294929562	18412	0.520245260094374	0.375161414643571	1	26.9503546099291	22.7091633466135
NK cells	HiMyc_miR21KO_vs_HiMyc	Scara3	HiMyc_miR21KO	0	0	17695.5	0.5	1	1	0	0
NK cells	HiMyc_miR21KO_vs_HiMyc	Clu	HiMyc_miR21KO	0.764931920945189	0.243884662813455	21778	0.615354186092509	5.34674093878055e-05	0.00209297003886406	81.5602836879433	58.9641434262948
NK cells	HiMyc_miR21KO_vs_HiMyc	Ephx2	HiMyc_miR21KO	0	0	17695.5	0.5	1	1	0	0
NK cells	HiMyc_miR21KO_vs_HiMyc	Ptk2b	HiMyc_miR21KO	0.546795960092591	0.0847246018401024	18798.5	0.531166115679127	0.261790343968412	0.901452577216663	46.8085106382979	45.4183266932271
NK cells	HiMyc_miR21KO_vs_HiMyc	Trim35	HiMyc_miR21KO	0.188396205148737	0.0882497965019969	19317	0.545816733067729	0.0146692688571108	0.163122830925653	20.5673758865248	11.5537848605578
NK cells	HiMyc_miR21KO_vs_HiMyc	Adra1a	HiMyc_miR21KO	0	-0.00276154255203165	17625	0.49800796812749	0.45676382904617	1	0	0.398406374501992
NK cells	HiMyc_miR21KO_vs_HiMyc	Dpysl2	HiMyc_miR21KO	0.161856318846377	0.0117900147231516	18105.5	0.511584866208923	0.570264272584532	1	19.8581560283688	17.1314741035857
NK cells	HiMyc_miR21KO_vs_HiMyc	Bnip3l	HiMyc_miR21KO	1.22774404454948	0.336149513263391	23012	0.650221807804244	4.78515385858158e-07	4.27192004598244e-05	83.6879432624114	70.5179282868526
NK cells	HiMyc_miR21KO_vs_HiMyc	Ppp2r2a	HiMyc_miR21KO	0.662664443569137	0.217460876931354	20966	0.592410499844593	0.00091287264592221	0.0209744217025526	58.8652482269503	41.0358565737052
NK cells	HiMyc_miR21KO_vs_HiMyc	Cdca2	HiMyc_miR21KO	0	-0.0154231115972426	17343	0.49003984063745	0.0925369855817878	0.540238501224088	0	1.99203187250996
NK cells	HiMyc_miR21KO_vs_HiMyc	Kctd9	HiMyc_miR21KO	0.062702229152368	0.0171097829534506	18033	0.509536322793931	0.44210617318859	1	7.09219858156028	5.1792828685259
NK cells	HiMyc_miR21KO_vs_HiMyc	Gnrh1	HiMyc_miR21KO	0	-0.00437694138911598	17625	0.49800796812749	0.45676382904617	1	0	0.398406374501992
NK cells	HiMyc_miR21KO_vs_HiMyc	Dock5	HiMyc_miR21KO	0.204525181166271	0.0735325493250461	19069	0.538809301799893	0.0557153819488429	0.397879011386516	22.6950354609929	15.1394422310757
NK cells	HiMyc_miR21KO_vs_HiMyc	Nefm	HiMyc_miR21KO	0	0	17695.5	0.5	1	1	0	0
NK cells	HiMyc_miR21KO_vs_HiMyc	Adamdec1	HiMyc_miR21KO	0	0	17695.5	0.5	1	1	0	0
NK cells	HiMyc_miR21KO_vs_HiMyc	Adam28	HiMyc_miR21KO	0	0	17695.5	0.5	1	1	0	0
NK cells	HiMyc_miR21KO_vs_HiMyc	Stc1	HiMyc_miR21KO	0	-0.0126615690452109	17413.5	0.49203187250996	0.133070062367205	0.654824622876952	0	1.59362549800797
NK cells	HiMyc_miR21KO_vs_HiMyc	1700092C10Rik	HiMyc_miR21KO	0	0	17695.5	0.5	1	1	0	0
NK cells	HiMyc_miR21KO_vs_HiMyc	Nkx2-6	HiMyc_miR21KO	0.00779157651537667	0.00779157651537667	17821	0.50354609929078	0.183879661214556	0.752343811817854	0.709219858156028	0
NK cells	HiMyc_miR21KO_vs_HiMyc	Nkx3-1	HiMyc_miR21KO	0.00779157651537667	-0.00533924765197126	17609.5	0.49757000367325	0.648223661259214	1	0.709219858156028	1.19521912350598
NK cells	HiMyc_miR21KO_vs_HiMyc	Slc25a37	HiMyc_miR21KO	0.0868241963981989	-0.0154068662077626	17295.5	0.48869769150349	0.489238512265731	1	9.21985815602837	11.5537848605578
NK cells	HiMyc_miR21KO_vs_HiMyc	Loxl2	HiMyc_miR21KO	0	-0.00437694138911598	17625	0.49800796812749	0.45676382904617	1	0	0.398406374501992
NK cells	HiMyc_miR21KO_vs_HiMyc	R3hcc1	HiMyc_miR21KO	0.0598265900877711	0.0229880266670856	18289.5	0.516783928117318	0.166850563740921	0.752343811817854	7.80141843971631	4.38247011952191
NK cells	HiMyc_miR21KO_vs_HiMyc	Chmp7	HiMyc_miR21KO	0.109821305273983	0.0570903751339177	18886	0.533638495662739	0.0216672426664208	0.213477426474413	12.7659574468085	5.97609561752988
NK cells	HiMyc_miR21KO_vs_HiMyc	4930480K23Rik	HiMyc_miR21KO	0	0	17695.5	0.5	1	1	0	0
NK cells	HiMyc_miR21KO_vs_HiMyc	Tnfrsf10b	HiMyc_miR21KO	0.00491593745077975	-0.00336869020531521	17609.5	0.49757000367325	0.648223661259214	1	0.709219858156028	1.19521912350598
NK cells	HiMyc_miR21KO_vs_HiMyc	Rhobtb2	HiMyc_miR21KO	0.0401628402846521	0.00447042057891395	17926.5	0.506527083156735	0.532245354652183	1	4.9645390070922	3.58565737051793
NK cells	HiMyc_miR21KO_vs_HiMyc	Bin3	HiMyc_miR21KO	0.0696584649893306	0.00958141743744458	18041.5	0.509776496849481	0.492613249850818	1	9.21985815602837	7.17131474103586
NK cells	HiMyc_miR21KO_vs_HiMyc	Ccar2	HiMyc_miR21KO	0.00983187490155951	0.0043087897974962	17805.5	0.50310813483654	0.559021032262141	1	1.41843971631206	0.796812749003984
NK cells	HiMyc_miR21KO_vs_HiMyc	9930012K11Rik	HiMyc_miR21KO	0	0	17695.5	0.5	1	1	0	0
NK cells	HiMyc_miR21KO_vs_HiMyc	Pdlim2	HiMyc_miR21KO	0.109451688244628	0.0265514235028881	18209	0.514509338532395	0.36426000770935	1	12.0567375886525	9.16334661354582
NK cells	HiMyc_miR21KO_vs_HiMyc	Sorbs3	HiMyc_miR21KO	0	0	17695.5	0.5	1	1	0	0
NK cells	HiMyc_miR21KO_vs_HiMyc	Ppp3cc	HiMyc_miR21KO	0.0868241963981989	-0.0271299250086995	17124.5	0.483865954621231	0.347224837903665	1	9.9290780141844	13.1474103585657
NK cells	HiMyc_miR21KO_vs_HiMyc	Slc39a14	HiMyc_miR21KO	0.157775722074011	0.0642985422462819	18988	0.536520584329349	0.0399403351238889	0.325058688239645	17.7304964539007	10.3585657370518
NK cells	HiMyc_miR21KO_vs_HiMyc	Piwil2	HiMyc_miR21KO	0	0	17695.5	0.5	1	1	0	0
NK cells	HiMyc_miR21KO_vs_HiMyc	Polr3d	HiMyc_miR21KO	0.10603022619325	0.0516838972161007	18532.5	0.523650080528948	0.0918027294150811	0.540238501224088	10.6382978723404	5.97609561752988
NK cells	HiMyc_miR21KO_vs_HiMyc	Phyhip	HiMyc_miR21KO	0	-0.00437694138911598	17625	0.49800796812749	0.45676382904617	1	0	0.398406374501992
NK cells	HiMyc_miR21KO_vs_HiMyc	Bmp1	HiMyc_miR21KO	0.00491593745077975	0.00491593745077975	17821	0.50354609929078	0.183879661214556	0.752343811817854	0.709219858156028	0
NK cells	HiMyc_miR21KO_vs_HiMyc	Lgi3	HiMyc_miR21KO	0	0	17695.5	0.5	1	1	0	0
NK cells	HiMyc_miR21KO_vs_HiMyc	Reep4	HiMyc_miR21KO	0.15453046598006	0.0251532329759188	18089	0.511118645983442	0.564987077414282	1	17.0212765957447	15.1394422310757
NK cells	HiMyc_miR21KO_vs_HiMyc	Hr	HiMyc_miR21KO	0	0	17695.5	0.5	1	1	0	0
NK cells	HiMyc_miR21KO_vs_HiMyc	Nudt18	HiMyc_miR21KO	0.134031375498527	-0.0204118700138147	17297	0.488740075160352	0.572336177004011	1	15.6028368794326	17.9282868525896
NK cells	HiMyc_miR21KO_vs_HiMyc	Fam160b2	HiMyc_miR21KO	0.0577862917015883	0.0121938455026708	18023.5	0.509267892967139	0.455083456006003	1	7.09219858156028	5.1792828685259
NK cells	HiMyc_miR21KO_vs_HiMyc	Dmtn	HiMyc_miR21KO	0.0323712637692754	0.0240866361131805	18238.5	0.515342883784013	0.0520882525775427	0.380866682054409	4.25531914893617	1.19521912350598
NK cells	HiMyc_miR21KO_vs_HiMyc	Fgf17	HiMyc_miR21KO	0	0	17695.5	0.5	1	1	0	0
NK cells	HiMyc_miR21KO_vs_HiMyc	Npm2	HiMyc_miR21KO	0	0	17695.5	0.5	1	1	0	0
NK cells	HiMyc_miR21KO_vs_HiMyc	Xpo7	HiMyc_miR21KO	0.219650614188957	0.0557721012363309	18784.5	0.53077053488175	0.142263236197034	0.685336525117439	23.4042553191489	17.1314741035857
NK cells	HiMyc_miR21KO_vs_HiMyc	Dok2	HiMyc_miR21KO	0.102029728758606	-0.00890572451403933	17632	0.498205758526179	0.91576546625208	1	11.3475177304965	11.5537848605578
NK cells	HiMyc_miR21KO_vs_HiMyc	Gfra2	HiMyc_miR21KO	0	0	17695.5	0.5	1	1	0	0
NK cells	HiMyc_miR21KO_vs_HiMyc	Fndc3a	HiMyc_miR21KO	0.288016018491806	0.0122680380915024	17835	0.503941680088158	0.870984022708596	1	29.0780141843972	28.2868525896414
NK cells	HiMyc_miR21KO_vs_HiMyc	Rcbtb2	HiMyc_miR21KO	0.0725341040539275	0.0308988362335371	18355	0.518634681133622	0.140635490997262	0.680552848422132	8.51063829787234	4.7808764940239
NK cells	HiMyc_miR21KO_vs_HiMyc	Rb1	HiMyc_miR21KO	0.273180103160753	0.141248961075254	20237	0.571812042609703	0.000575822839342979	0.0146328225796754	28.3687943262411	13.9442231075697
NK cells	HiMyc_miR21KO_vs_HiMyc	Lpar6	HiMyc_miR21KO	0.375098141444408	0.213304282451003	21047	0.594699217315137	2.71210723498888e-05	0.00119690614515542	34.7517730496454	17.1314741035857
NK cells	HiMyc_miR21KO_vs_HiMyc	Itm2b	HiMyc_miR21KO	2.32408796228946	0.320062289710124	23428.5	0.661990336526236	9.49309999569207e-08	1.15567309476352e-05	100	98.406374501992
NK cells	HiMyc_miR21KO_vs_HiMyc	Med4	HiMyc_miR21KO	0.320387282261081	0.0750162699331261	18917	0.534514424571219	0.151179982342552	0.7166640059998	31.9148936170213	25.8964143426295
NK cells	HiMyc_miR21KO_vs_HiMyc	Nudt15	HiMyc_miR21KO	0.0401628402846521	0.0275012712394412	18170	0.513407363453986	0.106948176809957	0.586638123893634	4.25531914893617	1.59362549800797
NK cells	HiMyc_miR21KO_vs_HiMyc	Sucla2	HiMyc_miR21KO	0.248310898215221	0.0542180546186147	18717	0.528863270322963	0.193407733053837	0.756706630880374	26.241134751773	20.3187250996016
NK cells	HiMyc_miR21KO_vs_HiMyc	Esd	HiMyc_miR21KO	0.688898804897881	0.0814852015781159	19149	0.541069763499195	0.158566791042277	0.74065789982222	68.0851063829787	57.7689243027888
NK cells	HiMyc_miR21KO_vs_HiMyc	Lrch1	HiMyc_miR21KO	0.0655778682169649	-0.0101839125836273	17473	0.493713090898816	0.659380518045121	1	7.09219858156028	8.36653386454183
NK cells	HiMyc_miR21KO_vs_HiMyc	Lcp1	HiMyc_miR21KO	1.41226892283585	0.249722605569307	20797	0.587635274504818	0.0036123705417621	0.0585738074177492	83.6879432624114	75.6972111553785
NK cells	HiMyc_miR21KO_vs_HiMyc	Zc3h13	HiMyc_miR21KO	0.822160866013787	0.145811030577103	19558	0.552626373936877	0.0702613323596477	0.451382928084928	60.9929078014184	55.7768924302789
NK cells	HiMyc_miR21KO_vs_HiMyc	Cog3	HiMyc_miR21KO	0.0479544168000288	-0.0142072847110786	17364.5	0.490647339719138	0.484271619324988	1	5.67375886524823	7.56972111553785
NK cells	HiMyc_miR21KO_vs_HiMyc	Slc25a30	HiMyc_miR21KO	0.0606619307661852	-0.000353627029974837	17634.5	0.498276397954282	0.896333038963574	1	6.38297872340426	6.77290836653386
NK cells	HiMyc_miR21KO_vs_HiMyc	Gm4285	HiMyc_miR21KO	0.00983187490155951	0.00707033234952785	17876	0.50510016670905	0.268010042030315	0.901452577216663	1.41843971631206	0.398406374501992
NK cells	HiMyc_miR21KO_vs_HiMyc	Tpt1	HiMyc_miR21KO	4.76745521138088	0.286167967624994	27031.5	0.763795880308553	4.24422448674956e-18	1.64477846276501e-14	100	100
NK cells	HiMyc_miR21KO_vs_HiMyc	Gtf2f2	HiMyc_miR21KO	0.188026588119382	0.0148799412240816	17641	0.49846006046735	0.94166281458056	1	18.4397163120567	19.5219123505976
NK cells	HiMyc_miR21KO_vs_HiMyc	Gpalpp1	HiMyc_miR21KO	0.156570764366243	0.0553277041161032	18669.5	0.527521121189003	0.139652592489431	0.678054307906504	17.7304964539007	12.7490039840637
NK cells	HiMyc_miR21KO_vs_HiMyc	Nufip1	HiMyc_miR21KO	0.156113044358175	0.0410127792363291	18078.5	0.510821960385409	0.564693487479035	1	15.6028368794326	14.3426294820717
NK cells	HiMyc_miR21KO_vs_HiMyc	Rps2-ps6	HiMyc_miR21KO	0	0	17695.5	0.5	1	1	0	0
NK cells	HiMyc_miR21KO_vs_HiMyc	Tsc22d1	HiMyc_miR21KO	0.339095997269843	0.237334189786019	22420.5	0.633508519115029	1.18776973851129e-09	2.90716020630153e-07	39.0070921985816	12.3505976095618
NK cells	HiMyc_miR21KO_vs_HiMyc	Serp2	HiMyc_miR21KO	0.00491593745077975	-0.000607147653283554	17680	0.49956203554576	0.926455924565806	1	0.709219858156028	0.796812749003984
NK cells	HiMyc_miR21KO_vs_HiMyc	Lacc1	HiMyc_miR21KO	0.019663749803119	0.00147909565384477	17651	0.498742618179763	0.874821406586629	1	2.12765957446809	2.39043824701195
NK cells	HiMyc_miR21KO_vs_HiMyc	Ccdc122	HiMyc_miR21KO	0.00983187490155951	0.00269339096041188	17804.5	0.503079879065299	0.562613469996014	1	1.41843971631206	0.796812749003984
NK cells	HiMyc_miR21KO_vs_HiMyc	Dnajc15	HiMyc_miR21KO	0.146738889464683	-0.00791648558757396	17473	0.493713090898816	0.749937800323647	1	15.6028368794326	17.1314741035857
NK cells	HiMyc_miR21KO_vs_HiMyc	Epsti1	HiMyc_miR21KO	0.224478448661023	-0.0520472260496484	17185	0.485575428781329	0.534045174384547	1	24.113475177305	25.8964143426295
NK cells	HiMyc_miR21KO_vs_HiMyc	Akap11	HiMyc_miR21KO	0.216686872145647	0.081623916609075	19011.5	0.537184594953519	0.065313661075794	0.428398659332683	21.9858156028369	15.1394422310757
NK cells	HiMyc_miR21KO_vs_HiMyc	Dgkh	HiMyc_miR21KO	0.0594569730584164	0.0145909075638574	17868	0.50487412053912	0.67517887350615	1	5.67375886524823	4.7808764940239
NK cells	HiMyc_miR21KO_vs_HiMyc	Vwa8	HiMyc_miR21KO	0.0225393888677159	-0.0142991745529696	17487	0.494108671696194	0.547860787064563	1	2.83687943262411	3.98406374501992
NK cells	HiMyc_miR21KO_vs_HiMyc	Rgcc	HiMyc_miR21KO	0.0499947151862116	0.0143022954804735	17992	0.508377836173038	0.448347176033634	1	5.67375886524823	3.98406374501992
NK cells	HiMyc_miR21KO_vs_HiMyc	Naa16	HiMyc_miR21KO	0.109821305273983	-0.00527895984786297	17605	0.497442852702665	0.888874243776656	1	13.4751773049645	13.9442231075697
NK cells	HiMyc_miR21KO_vs_HiMyc	Mtrf1	HiMyc_miR21KO	0.0274553263184957	0.0203168423773481	18180.5	0.513704049052019	0.0497769222718755	0.371322745160619	3.54609929078014	0.796812749003984
NK cells	HiMyc_miR21KO_vs_HiMyc	Kbtbd7	HiMyc_miR21KO	0	-0.0110461702081266	17413.5	0.49203187250996	0.133072612480586	0.654824622876952	0	1.59362549800797
NK cells	HiMyc_miR21KO_vs_HiMyc	Wbp4	HiMyc_miR21KO	0.464484871719332	0.0766003954034148	18822	0.531830126303297	0.227970492852861	0.844475051746809	41.1347517730496	35.8565737051793
NK cells	HiMyc_miR21KO_vs_HiMyc	Elf1	HiMyc_miR21KO	1.07312737530815	0.243110167175032	21235.5	0.600025430194117	0.000802375904763949	0.0188834458882301	85.8156028368794	70.1195219123506
NK cells	HiMyc_miR21KO_vs_HiMyc	Sugt1	HiMyc_miR21KO	0.609746397836882	0.0967626456828439	19112	0.540024299963268	0.155562466613443	0.731616902862106	52.4822695035461	47.808764940239
NK cells	HiMyc_miR21KO_vs_HiMyc	Pcdh8	HiMyc_miR21KO	0	0	17695.5	0.5	1	1	0	0
NK cells	HiMyc_miR21KO_vs_HiMyc	Pcdh17	HiMyc_miR21KO	0.00779157651537667	-0.00486999252983427	17610	0.497584131558871	0.650142651955822	1	0.709219858156028	1.19521912350598
NK cells	HiMyc_miR21KO_vs_HiMyc	Diaph3	HiMyc_miR21KO	0.0549106526369914	0.0213028868904745	18176	0.513576898081433	0.253074178833017	0.900189609647021	7.09219858156028	4.38247011952191
NK cells	HiMyc_miR21KO_vs_HiMyc	Tdrd3	HiMyc_miR21KO	0.0655778682169649	0.0358777887374271	18504	0.522844791048572	0.0436900957347336	0.345303231143449	7.80141843971631	3.18725099601594
NK cells	HiMyc_miR21KO_vs_HiMyc	Gm10110	HiMyc_miR21KO	0	0	17695.5	0.5	1	1	0	0
NK cells	HiMyc_miR21KO_vs_HiMyc	Pcdh9	HiMyc_miR21KO	0	-0.00552308510406331	17625	0.49800796812749	0.45676382904617	1	0	0.398406374501992
NK cells	HiMyc_miR21KO_vs_HiMyc	Dach1	HiMyc_miR21KO	0	-0.00828462765609496	17484	0.49402390438247	0.194143059732266	0.756706630880374	0	1.19521912350598
NK cells	HiMyc_miR21KO_vs_HiMyc	Mzt1	HiMyc_miR21KO	0.13115573643393	0.0452862956694849	18269	0.516204684806872	0.340609037598769	1	13.4751773049645	10.7569721115538
NK cells	HiMyc_miR21KO_vs_HiMyc	Bora	HiMyc_miR21KO	0.0372872012200552	0.00159478151431704	17856.5	0.504549179169845	0.672676688998928	1	4.9645390070922	3.98406374501992
NK cells	HiMyc_miR21KO_vs_HiMyc	Dis3	HiMyc_miR21KO	0.0733694447323416	-0.0157307937062719	17371	0.490831002232206	0.557532573829026	1	8.51063829787234	10.3585657370518
NK cells	HiMyc_miR21KO_vs_HiMyc	Pibf1	HiMyc_miR21KO	0.158900580444059	0.0693805789948561	18862.5	0.532974485038569	0.0635789743497977	0.425298708740362	17.0212765957447	10.7569721115538
NK cells	HiMyc_miR21KO_vs_HiMyc	Klf5	HiMyc_miR21KO	0.501433623620527	0.242118999658265	23143.5	0.653937441722472	8.69617844024220e-09	1.60479000867073e-06	64.5390070921986	33.8645418326693
NK cells	HiMyc_miR21KO_vs_HiMyc	Tbc1d4	HiMyc_miR21KO	0.00983187490155951	-0.0292989759490206	17167	0.485066824898986	0.113854654173387	0.609566755431635	1.41843971631206	4.38247011952191
NK cells	HiMyc_miR21KO_vs_HiMyc	Commd6	HiMyc_miR21KO	0.104905367823203	-0.0308707180712349	17122.5	0.483809443078749	0.358657570987778	1	10.6382978723404	13.9442231075697
NK cells	HiMyc_miR21KO_vs_HiMyc	Uchl3	HiMyc_miR21KO	0.331977941498182	0.144134563709997	20280.5	0.573041168658699	0.00131591612030359	0.0269820825655194	33.3333333333333	18.7250996015936
NK cells	HiMyc_miR21KO_vs_HiMyc	Lmo7	HiMyc_miR21KO	0.47814699705311	0.137795878491163	21022	0.593992823034105	0.000472174886380944	0.0124761482478747	64.5390070921986	46.6135458167331
NK cells	HiMyc_miR21KO_vs_HiMyc	Kctd12	HiMyc_miR21KO	0.576033658242866	0.149807454238768	19742.5	0.557839563730892	0.0323915128066855	0.283551776472641	46.0992907801418	38.2470119521912
NK cells	HiMyc_miR21KO_vs_HiMyc	Irg1	HiMyc_miR21KO	0	0	17695.5	0.5	1	1	0	0
NK cells	HiMyc_miR21KO_vs_HiMyc	Cln5	HiMyc_miR21KO	0.0803256805693042	0.0467179148227874	18567	0.524624904636772	0.0514740528362741	0.378637986886759	9.21985815602837	4.38247011952191
NK cells	HiMyc_miR21KO_vs_HiMyc	Fbxl3	HiMyc_miR21KO	0.234856146549364	0.0266303153358641	18159	0.513096549970331	0.552013686504106	1	23.4042553191489	21.1155378486056
NK cells	HiMyc_miR21KO_vs_HiMyc	Mycbp2	HiMyc_miR21KO	1.15294886715002	0.287752579728373	21623.5	0.610988669435732	0.000194586481124703	0.00610277017691854	74.468085106383	66.5338645418327
NK cells	HiMyc_miR21KO_vs_HiMyc	Scel	HiMyc_miR21KO	0	0	17695.5	0.5	1	1	0	0
NK cells	HiMyc_miR21KO_vs_HiMyc	Slain1	HiMyc_miR21KO	0.181150451620141	0.014465400073178	17964.5	0.507600802463903	0.718643807179492	1	20.5673758865248	19.1235059760956
NK cells	HiMyc_miR21KO_vs_HiMyc	Ednrb	HiMyc_miR21KO	0.00779157651537667	3.89464394590826e-05	17750	0.50153993953265	0.684405203717397	1	0.709219858156028	0.398406374501992
NK cells	HiMyc_miR21KO_vs_HiMyc	Rnf219	HiMyc_miR21KO	0.0401628402846521	-0.00704500475134964	17646	0.498601339323557	0.904977622804457	1	4.9645390070922	5.1792828685259
NK cells	HiMyc_miR21KO_vs_HiMyc	Rbm26	HiMyc_miR21KO	0.435124524985843	0.0984059828316859	19270	0.544488711819389	0.0868372601908546	0.520396900504575	40.4255319148936	33.0677290836653
NK cells	HiMyc_miR21KO_vs_HiMyc	Ndfip2	HiMyc_miR21KO	0.72220313722453	0.182263101727251	20680	0.584329349269588	0.00340589472583251	0.0562456421626828	64.5390070921986	51.792828685259
NK cells	HiMyc_miR21KO_vs_HiMyc	Gm10076	HiMyc_miR21KO	1.70495071758945	-0.256358189131799	14082.5	0.39791189850527	0.000764619833560898	0.0181788756339039	97.8723404255319	96.8127490039841
NK cells	HiMyc_miR21KO_vs_HiMyc	Spry2	HiMyc_miR21KO	0.475241811537275	-0.00641412270088032	17570.5	0.496468028594841	0.895897050030613	1	40.4255319148936	40.2390438247012
NK cells	HiMyc_miR21KO_vs_HiMyc	Slitrk6	HiMyc_miR21KO	0	0	17695.5	0.5	1	1	0	0
NK cells	HiMyc_miR21KO_vs_HiMyc	Slitrk5	HiMyc_miR21KO	0	0	17695.5	0.5	1	1	0	0
NK cells	HiMyc_miR21KO_vs_HiMyc	Tpm3-rs7	HiMyc_miR21KO	0.0323712637692754	0.00267118428973758	17809.5	0.503221157921505	0.75106317858015	1	4.25531914893617	3.58565737051793
NK cells	HiMyc_miR21KO_vs_HiMyc	Mir17hg	HiMyc_miR21KO	0.0245796872538988	0.0119181182086878	18038.5	0.509691729535758	0.220081985153371	0.824807506665627	3.54609929078014	1.59362549800797
NK cells	HiMyc_miR21KO_vs_HiMyc	Gpc6	HiMyc_miR21KO	0	0	17695.5	0.5	1	1	0	0
NK cells	HiMyc_miR21KO_vs_HiMyc	Tgds	HiMyc_miR21KO	0.0225393888677159	0.005970133555526	17777.5	0.502316973241785	0.781630652347701	1	2.83687943262411	2.39043824701195
NK cells	HiMyc_miR21KO_vs_HiMyc	Gpr180	HiMyc_miR21KO	0.0520350135723944	0.0333811043009832	18585.5	0.525147636404736	0.0129117576947481	0.14818568110478	7.09219858156028	1.99203187250996
NK cells	HiMyc_miR21KO_vs_HiMyc	Sox21	HiMyc_miR21KO	0	0	17695.5	0.5	1	1	0	0
NK cells	HiMyc_miR21KO_vs_HiMyc	Abcc4	HiMyc_miR21KO	0.0176234514169362	0.000584940982609253	17719	0.50066401062417	0.930488656125837	1	2.12765957446809	1.99203187250996
NK cells	HiMyc_miR21KO_vs_HiMyc	Cldn10	HiMyc_miR21KO	0.0155831530307533	0.00568312653757405	17737	0.501172614506513	0.844663715362678	1	1.41843971631206	1.19521912350598
NK cells	HiMyc_miR21KO_vs_HiMyc	Dzip1	HiMyc_miR21KO	0	0	17695.5	0.5	1	1	0	0
NK cells	HiMyc_miR21KO_vs_HiMyc	Dnajc3	HiMyc_miR21KO	0.865721979350756	0.125270220662012	19783	0.558983922466164	0.046196925793611	0.355097824315055	70.2127659574468	68.5258964143426
NK cells	HiMyc_miR21KO_vs_HiMyc	Uggt2	HiMyc_miR21KO	0	0	17695.5	0.5	1	1	0	0
NK cells	HiMyc_miR21KO_vs_HiMyc	Mbnl2	HiMyc_miR21KO	1.24212841354116	0.302684479644086	21767.5	0.615057500494476	0.000125956977701696	0.00425072807767757	87.2340425531915	73.7051792828685
NK cells	HiMyc_miR21KO_vs_HiMyc	Rap2a	HiMyc_miR21KO	0.220397851888658	-0.0228390143685278	17203.5	0.486098160549292	0.538184914135685	1	21.2765957446809	24.7011952191235
NK cells	HiMyc_miR21KO_vs_HiMyc	Ipo5	HiMyc_miR21KO	0.213063995381349	0.112028568601883	19699.5	0.556624565567517	0.00256724283017475	0.0453943196100558	21.9858156028369	10.7569721115538
NK cells	HiMyc_miR21KO_vs_HiMyc	Farp1	HiMyc_miR21KO	0.0352469028338723	0.00945450962131348	17950	0.507191093780905	0.446907712686543	1	4.25531914893617	2.78884462151394
NK cells	HiMyc_miR21KO_vs_HiMyc	Stk24	HiMyc_miR21KO	1.18693134596737	0.239991158643009	20868	0.589641434262948	0.00273258109688189	0.0472752795124238	77.3049645390071	70.1195219123506
NK cells	HiMyc_miR21KO_vs_HiMyc	Dock9	HiMyc_miR21KO	0.0979491319862404	0.0238027500227325	18163	0.513209573055297	0.380365282709144	1	10.6382978723404	7.96812749003984
NK cells	HiMyc_miR21KO_vs_HiMyc	1810041H14Rik	HiMyc_miR21KO	0.117612881789359	0.0365896375361674	18563	0.524511881551807	0.149127839591024	0.709684921442997	14.8936170212766	9.9601593625498
NK cells	HiMyc_miR21KO_vs_HiMyc	Ubac2	HiMyc_miR21KO	0.346637650871808	0.0503632367807879	18320	0.517645729140177	0.481922990436166	1	33.3333333333333	31.0756972111554
NK cells	HiMyc_miR21KO_vs_HiMyc	Gpr183	HiMyc_miR21KO	0.423454379621896	-0.318056435832926	13855.5	0.3914978384335	6.97155199408703e-05	0.00260614995123009	28.3687943262411	49.800796812749
NK cells	HiMyc_miR21KO_vs_HiMyc	Tm9sf2	HiMyc_miR21KO	0.318812707523958	-0.0424389388109919	16996.5	0.480249215902348	0.438470214923922	1	31.2056737588652	35.0597609561753
NK cells	HiMyc_miR21KO_vs_HiMyc	Clybl	HiMyc_miR21KO	0.00983187490155951	-0.00720663553276741	17592	0.497075527676528	0.676622960345273	1	1.41843971631206	1.99203187250996
NK cells	HiMyc_miR21KO_vs_HiMyc	Zic5	HiMyc_miR21KO	0	0	17695.5	0.5	1	1	0	0
NK cells	HiMyc_miR21KO_vs_HiMyc	Pcca	HiMyc_miR21KO	0.0381225418984693	0.00842246241893141	17818.5	0.503475459862677	0.732066617269597	1	4.25531914893617	3.58565737051793
NK cells	HiMyc_miR21KO_vs_HiMyc	Ggact	HiMyc_miR21KO	0.00983187490155951	-6.81515916197747e-05	17803.5	0.503051623294058	0.566221529901756	1	1.41843971631206	0.796812749003984
NK cells	HiMyc_miR21KO_vs_HiMyc	Tmtc4	HiMyc_miR21KO	0.0127075139661564	0.00556903002500879	17805.5	0.50310813483654	0.55902038623984	1	1.41843971631206	0.796812749003984
NK cells	HiMyc_miR21KO_vs_HiMyc	Nalcn	HiMyc_miR21KO	0	0	17695.5	0.5	1	1	0	0
NK cells	HiMyc_miR21KO_vs_HiMyc	Itgbl1	HiMyc_miR21KO	0	0	17695.5	0.5	1	1	0	0
NK cells	HiMyc_miR21KO_vs_HiMyc	Gm26870	HiMyc_miR21KO	0	0	17695.5	0.5	1	1	0	0
NK cells	HiMyc_miR21KO_vs_HiMyc	Alkbh8	HiMyc_miR21KO	0.0531598719424415	-0.00300948934246554	17461	0.493374021643921	0.593547734090907	1	4.9645390070922	6.37450199203187
NK cells	HiMyc_miR21KO_vs_HiMyc	Cwf19l2	HiMyc_miR21KO	0.320299179282368	0.0786327158199608	18769.5	0.53034669831313	0.204108377016931	0.78509974894916	30.4964539007092	25.8964143426295
NK cells	HiMyc_miR21KO_vs_HiMyc	Gucy1a2	HiMyc_miR21KO	0	0	17695.5	0.5	1	1	0	0
NK cells	HiMyc_miR21KO_vs_HiMyc	Aasdhppt	HiMyc_miR21KO	0.174194215783179	0.0183926970159744	18066.5	0.510482891130513	0.605747429256562	1	19.1489361702128	17.1314741035857
NK cells	HiMyc_miR21KO_vs_HiMyc	Kbtbd3	HiMyc_miR21KO	0.0422031386708349	-0.0144354777362091	17616.5	0.497767794071939	0.85790078209642	1	5.67375886524823	5.97609561752988
NK cells	HiMyc_miR21KO_vs_HiMyc	Msantd4	HiMyc_miR21KO	0.157318002065944	0.068687018749467	18962.5	0.535800062162697	0.0404715535263187	0.327433737854545	17.0212765957447	9.9601593625498
NK cells	HiMyc_miR21KO_vs_HiMyc	Gria4	HiMyc_miR21KO	0	0	17695.5	0.5	1	1	0	0
NK cells	HiMyc_miR21KO_vs_HiMyc	Casp1	HiMyc_miR21KO	0.0942381522432294	-0.0143555214879733	17698	0.500070639428103	0.997416975214613	1	12.7659574468085	12.3505976095618
NK cells	HiMyc_miR21KO_vs_HiMyc	Casp4	HiMyc_miR21KO	0.179487773904305	-0.0380106873211121	17008.5	0.480588285157243	0.364430901448785	1	17.7304964539007	21.9123505976096
NK cells	HiMyc_miR21KO_vs_HiMyc	Casp12	HiMyc_miR21KO	0.00491593745077975	0.00491593745077975	17821	0.50354609929078	0.183879661214556	0.752343811817854	0.709219858156028	0
NK cells	HiMyc_miR21KO_vs_HiMyc	Pdgfd	HiMyc_miR21KO	0.00491593745077975	0.00491593745077975	17821	0.50354609929078	0.183879661214556	0.752343811817854	0.709219858156028	0
NK cells	HiMyc_miR21KO_vs_HiMyc	Dync2h1	HiMyc_miR21KO	0.0401628402846521	0.0291166700765255	18172.5	0.513478002882089	0.105106634806053	0.580509470826383	4.25531914893617	1.59362549800797
NK cells	HiMyc_miR21KO_vs_HiMyc	Dcun1d5	HiMyc_miR21KO	0.646760181709521	0.114024957933441	19487.5	0.550634342064367	0.0755917256323478	0.474273827415907	56.7375886524823	49.800796812749
NK cells	HiMyc_miR21KO_vs_HiMyc	Mmp13	HiMyc_miR21KO	0	0	17695.5	0.5	1	1	0	0
NK cells	HiMyc_miR21KO_vs_HiMyc	Mmp12	HiMyc_miR21KO	0	-0.00276154255203165	17625	0.49800796812749	0.45676382904617	1	0	0.398406374501992
NK cells	HiMyc_miR21KO_vs_HiMyc	Mmp3	HiMyc_miR21KO	0	-0.00437694138911598	17625	0.49800796812749	0.45676382904617	1	0	0.398406374501992
NK cells	HiMyc_miR21KO_vs_HiMyc	Mmp20	HiMyc_miR21KO	0	0	17695.5	0.5	1	1	0	0
NK cells	HiMyc_miR21KO_vs_HiMyc	AV064505	HiMyc_miR21KO	0	0	17695.5	0.5	1	1	0	0
NK cells	HiMyc_miR21KO_vs_HiMyc	Mmp7	HiMyc_miR21KO	0.554354014268849	0.038811184078213	18524.5	0.523424034359018	0.409693406073663	1	65.2482269503546	53.7848605577689
NK cells	HiMyc_miR21KO_vs_HiMyc	Gm10709	HiMyc_miR21KO	0	-0.00552308510406331	17554.5	0.49601593625498	0.290262147153843	0.901452577216663	0	0.796812749003984
NK cells	HiMyc_miR21KO_vs_HiMyc	Tmem123	HiMyc_miR21KO	1.35094025236122	0.408286562388495	23160.5	0.654417789833573	2.61141776695463e-07	2.6152548917738e-05	85.1063829787234	66.9322709163347
NK cells	HiMyc_miR21KO_vs_HiMyc	Birc2	HiMyc_miR21KO	0.850711191270292	0.196151574625335	20482	0.578734706563816	0.00706072895719674	0.0962345074517811	65.9574468085106	56.5737051792829
NK cells	HiMyc_miR21KO_vs_HiMyc	Birc3	HiMyc_miR21KO	0.275686125195995	0.0712734920956204	18943.5	0.535263202509113	0.116651910509657	0.613801815607726	27.6595744680851	20.7171314741036
NK cells	HiMyc_miR21KO_vs_HiMyc	Yap1	HiMyc_miR21KO	0.0323712637692754	0.0208558384390118	18232.5	0.515173349156565	0.054750469135482	0.392837739052249	4.25531914893617	1.19521912350598
NK cells	HiMyc_miR21KO_vs_HiMyc	9230110C19Rik	HiMyc_miR21KO	0	0	17695.5	0.5	1	1	0	0
NK cells	HiMyc_miR21KO_vs_HiMyc	Cep126	HiMyc_miR21KO	0	-0.00552308510406331	17554.5	0.49601593625498	0.290262147153843	0.901452577216663	0	0.796812749003984
NK cells	HiMyc_miR21KO_vs_HiMyc	Pgr	HiMyc_miR21KO	0	0	17695.5	0.5	1	1	0	0
NK cells	HiMyc_miR21KO_vs_HiMyc	Arhgap42	HiMyc_miR21KO	0	0	17695.5	0.5	1	1	0	0
NK cells	HiMyc_miR21KO_vs_HiMyc	Jrkl	HiMyc_miR21KO	0.0577862917015883	0.0269400685071031	18250.5	0.515681953038908	0.176678432655112	0.752343811817854	7.09219858156028	3.98406374501992
NK cells	HiMyc_miR21KO_vs_HiMyc	Ccdc82	HiMyc_miR21KO	0.33217135257011	0.0737367546020901	18867	0.533101636009155	0.168852857132857	0.752343811817854	31.9148936170213	25.8964143426295
NK cells	HiMyc_miR21KO_vs_HiMyc	Phxr4	HiMyc_miR21KO	0	0	17695.5	0.5	1	1	0	0
NK cells	HiMyc_miR21KO_vs_HiMyc	Maml2	HiMyc_miR21KO	0.169190175353686	0.0971284473493993	19451.5	0.549617134299681	0.00415738844340188	0.0654486094014762	18.4397163120567	8.76494023904383
NK cells	HiMyc_miR21KO_vs_HiMyc	Mtmr2	HiMyc_miR21KO	0.1446985910785	0.0611709298554981	18710	0.528665479924274	0.0978279506094228	0.559542843115591	15.6028368794326	10.3585657370518
NK cells	HiMyc_miR21KO_vs_HiMyc	Cep57	HiMyc_miR21KO	0.20081420142326	0.098583138817299	19405.5	0.548317368822582	0.0111750988538015	0.134147340500047	21.2765957446809	11.9521912350598
NK cells	HiMyc_miR21KO_vs_HiMyc	Fam76b	HiMyc_miR21KO	0.194894720977632	0.0259173820007737	17793	0.502754937696024	0.89595162691822	1	19.1489361702128	19.5219123505976
NK cells	HiMyc_miR21KO_vs_HiMyc	Sesn3	HiMyc_miR21KO	0.795486100237414	0.16902607426222	20153	0.569438557825436	0.0165372965585583	0.177691875960997	61.7021276595745	53.7848605577689
NK cells	HiMyc_miR21KO_vs_HiMyc	Endod1	HiMyc_miR21KO	0.211770934694867	0.116678356030053	19592.5	0.553601198044701	0.00430935659035905	0.0671840854646221	21.2765957446809	11.1553784860558
NK cells	HiMyc_miR21KO_vs_HiMyc	Cwc15	HiMyc_miR21KO	0.994286452175767	0.197794112300986	20687.5	0.584541267553898	0.00434705455367084	0.0675600520760027	75.886524822695	65.3386454183267
NK cells	HiMyc_miR21KO_vs_HiMyc	Amotl1	HiMyc_miR21KO	0.00983187490155951	0.00545493351244353	17875	0.505071910937809	0.27067666550593	0.901452577216663	1.41843971631206	0.398406374501992
NK cells	HiMyc_miR21KO_vs_HiMyc	Piwil4	HiMyc_miR21KO	0	0	17695.5	0.5	1	1	0	0
NK cells	HiMyc_miR21KO_vs_HiMyc	Fut4	HiMyc_miR21KO	0	-0.00276154255203165	17625	0.49800796812749	0.45676382904617	1	0	0.398406374501992
NK cells	HiMyc_miR21KO_vs_HiMyc	Ankrd49	HiMyc_miR21KO	0.13115573643393	0.0206895382834215	17929	0.506597722584838	0.715482174794764	1	14.1843971631206	13.1474103585657
NK cells	HiMyc_miR21KO_vs_HiMyc	Mre11a	HiMyc_miR21KO	0.0791207228615354	0.0224821064544914	18026.5	0.509352660280862	0.498656135049227	1	8.51063829787234	6.77290836653386
NK cells	HiMyc_miR21KO_vs_HiMyc	Gpr83	HiMyc_miR21KO	0	0	17695.5	0.5	1	1	0	0
NK cells	HiMyc_miR21KO_vs_HiMyc	Panx1	HiMyc_miR21KO	0.211481417003234	0.0397875315166501	18607.5	0.525769263372044	0.223886154742082	0.834530437650351	23.4042553191489	17.9282868525896
NK cells	HiMyc_miR21KO_vs_HiMyc	Vstm5	HiMyc_miR21KO	0	-0.00276154255203165	17625	0.49800796812749	0.45676382904617	1	0	0.398406374501992
NK cells	HiMyc_miR21KO_vs_HiMyc	Med17	HiMyc_miR21KO	0.235225763578719	0.125905709143158	20269	0.572716227289424	0.000310306967601559	0.00894083966625956	26.9503546099291	12.3505976095618
NK cells	HiMyc_miR21KO_vs_HiMyc	4931406C07Rik	HiMyc_miR21KO	0.0528703542508085	0.0153549022373127	17745.5	0.501412788562064	0.901652953672326	1	4.9645390070922	4.7808764940239
NK cells	HiMyc_miR21KO_vs_HiMyc	Taf1d	HiMyc_miR21KO	0.995260025292642	0.201359495945093	20351	0.575033200531209	0.011671155428421	0.138105702809997	81.5602836879433	64.5418326693227
NK cells	HiMyc_miR21KO_vs_HiMyc	Cep295	HiMyc_miR21KO	0.115572583403177	0.0451262542359742	18552	0.524201068068153	0.134125428794963	0.657950310198413	13.4751773049645	8.76494023904383
NK cells	HiMyc_miR21KO_vs_HiMyc	Smco4	HiMyc_miR21KO	0.0881172570846809	0.0448665904272061	18606.5	0.525741007600802	0.0498864598472357	0.371787228649233	9.9290780141844	4.7808764940239
NK cells	HiMyc_miR21KO_vs_HiMyc	Slc36a4	HiMyc_miR21KO	0.062702229152368	0.0279483196909039	18242.5	0.515455906868978	0.212499415050696	0.807095132106956	7.80141843971631	4.7808764940239
NK cells	HiMyc_miR21KO_vs_HiMyc	Fat3	HiMyc_miR21KO	0	0	17695.5	0.5	1	1	0	0
NK cells	HiMyc_miR21KO_vs_HiMyc	Gm5611	HiMyc_miR21KO	0	0	17695.5	0.5	1	1	0	0
NK cells	HiMyc_miR21KO_vs_HiMyc	Chordc1	HiMyc_miR21KO	0.509684964829962	0.160254450771815	20199	0.570738323302534	0.00714031507042692	0.0970348369477304	46.0992907801418	32.2709163346614
NK cells	HiMyc_miR21KO_vs_HiMyc	Naalad2	HiMyc_miR21KO	0	-0.00276154255203165	17625	0.49800796812749	0.45676382904617	1	0	0.398406374501992
NK cells	HiMyc_miR21KO_vs_HiMyc	Zfp317	HiMyc_miR21KO	0.0245796872538988	-0.00350499338855476	17683.5	0.499660930745105	0.973491531065386	1	3.54609929078014	3.58565737051793
NK cells	HiMyc_miR21KO_vs_HiMyc	Gm7808	HiMyc_miR21KO	0	0	17695.5	0.5	1	1	0	0
NK cells	HiMyc_miR21KO_vs_HiMyc	Zfp560	HiMyc_miR21KO	0.144232867429441	0.0401787725157218	18736	0.529400129976548	0.106460276580954	0.584927776715581	17.7304964539007	11.5537848605578
NK cells	HiMyc_miR21KO_vs_HiMyc	Zfp26	HiMyc_miR21KO	0.129862675747448	0.0285701233857604	18335	0.518069565708796	0.301222301624099	0.925910952834961	14.8936170212766	11.1553784860558
NK cells	HiMyc_miR21KO_vs_HiMyc	Zfp426	HiMyc_miR21KO	0.0499947151862116	0.00096383784245218	17763.5	0.501921392444407	0.880029225086095	1	6.38297872340426	5.97609561752988
NK cells	HiMyc_miR21KO_vs_HiMyc	Zfp266	HiMyc_miR21KO	0.296241727519012	0.0998565964925106	19261.5	0.544248537763838	0.0551625607828137	0.395023056150904	29.7872340425532	22.3107569721116
NK cells	HiMyc_miR21KO_vs_HiMyc	Zfp846	HiMyc_miR21KO	0.0225393888677159	-0.0110683768788009	17423.5	0.492314430222373	0.4479256972202	1	2.83687943262411	4.38247011952191
NK cells	HiMyc_miR21KO_vs_HiMyc	Fbxl12os	HiMyc_miR21KO	0.0147478123523393	0.000940099592180988	17719.5	0.500678138509791	0.928982670578894	1	2.12765957446809	1.99203187250996
NK cells	HiMyc_miR21KO_vs_HiMyc	Fbxl12	HiMyc_miR21KO	0.345882409531115	0.0834278907265277	19058	0.538498488316239	0.126796528282768	0.647731901241495	36.1702127659575	30.6772908366534
NK cells	HiMyc_miR21KO_vs_HiMyc	Ubl5	HiMyc_miR21KO	1.64948297470726	0.168260275579152	20330.5	0.574453957220762	0.0137738128137539	0.155244156832479	98.5815602836879	93.6254980079681
NK cells	HiMyc_miR21KO_vs_HiMyc	Pin1	HiMyc_miR21KO	0.376221378555199	0.0496599884764428	18644	0.52680059902235	0.297642673835635	0.917754601780425	38.2978723404255	32.6693227091633
NK cells	HiMyc_miR21KO_vs_HiMyc	Col5a3	HiMyc_miR21KO	0	0	17695.5	0.5	1	1	0	0
NK cells	HiMyc_miR21KO_vs_HiMyc	A230050P20Rik	HiMyc_miR21KO	0	0	17695.5	0.5	1	1	0	0
NK cells	HiMyc_miR21KO_vs_HiMyc	Angptl6	HiMyc_miR21KO	0.00779157651537667	0.00503003396334501	17751	0.501568195303891	0.67888417100967	1	0.709219858156028	0.398406374501992
NK cells	HiMyc_miR21KO_vs_HiMyc	Ppan	HiMyc_miR21KO	0.142658292692318	0.0272964059190081	18078	0.510807832499788	0.543605933695013	1	14.1843971631206	12.3505976095618
NK cells	HiMyc_miR21KO_vs_HiMyc	Eif3g	HiMyc_miR21KO	0.779353881701369	0.205372156353261	20925	0.591252013223701	0.00169232506470814	0.0328189678103366	70.2127659574468	52.5896414342629
NK cells	HiMyc_miR21KO_vs_HiMyc	Dnmt1	HiMyc_miR21KO	0.276513462233418	0.129208700662224	20003	0.565200192139244	0.00252627624499758	0.0449090024837032	29.0780141843972	16.3346613545817
NK cells	HiMyc_miR21KO_vs_HiMyc	S1pr2	HiMyc_miR21KO	0.0274553263184957	-0.0307986889256327	17115.5	0.48361165268006	0.177115316948267	0.752343811817854	3.54609929078014	6.77290836653386
NK cells	HiMyc_miR21KO_vs_HiMyc	Mrpl4	HiMyc_miR21KO	0.289598596869921	0.0524627200865126	18413.5	0.520287643751236	0.392691072546979	1	29.0780141843972	25.8964143426295
NK cells	HiMyc_miR21KO_vs_HiMyc	Icam1	HiMyc_miR21KO	0.288162254571258	0.0537692631769155	18291.5	0.516840439659801	0.440391199918109	1	23.4042553191489	20.3187250996016
NK cells	HiMyc_miR21KO_vs_HiMyc	Icam4	HiMyc_miR21KO	0	0	17695.5	0.5	1	1	0	0
NK cells	HiMyc_miR21KO_vs_HiMyc	Zglp1	HiMyc_miR21KO	0	0	17695.5	0.5	1	1	0	0
NK cells	HiMyc_miR21KO_vs_HiMyc	Fdx1l	HiMyc_miR21KO	0	0	17695.5	0.5	1	1	0	0
NK cells	HiMyc_miR21KO_vs_HiMyc	Raver1	HiMyc_miR21KO	0	0	17695.5	0.5	1	1	0	0
NK cells	HiMyc_miR21KO_vs_HiMyc	1700084C06Rik	HiMyc_miR21KO	0	0	17695.5	0.5	1	1	0	0
NK cells	HiMyc_miR21KO_vs_HiMyc	Tyk2	HiMyc_miR21KO	0.0803256805693042	0.0395794308816397	18425	0.520612585120511	0.116371783007747	0.612651577135838	9.21985815602837	5.1792828685259
NK cells	HiMyc_miR21KO_vs_HiMyc	Cdc37	HiMyc_miR21KO	1.02175149645674	0.276408093261575	21817	0.616456161170919	8.43568752661279e-05	0.00304103265688063	75.886524822695	63.3466135458167
NK cells	HiMyc_miR21KO_vs_HiMyc	Pde4a	HiMyc_miR21KO	0.387627828193882	0.0918217584777684	19675.5	0.555946427057727	0.0292423600006169	0.264569398729317	42.5531914893617	29.8804780876494
NK cells	HiMyc_miR21KO_vs_HiMyc	Keap1	HiMyc_miR21KO	0.158611062752426	0.074357020825065	18951	0.535475120793422	0.0441221817392724	0.347536913889418	17.0212765957447	10.3585657370518
NK cells	HiMyc_miR21KO_vs_HiMyc	Atg4d	HiMyc_miR21KO	0.18727134677869	0.0767556565166336	19159.5	0.541366449097228	0.0332419504136027	0.288439954745424	21.2765957446809	13.1474103585657
NK cells	HiMyc_miR21KO_vs_HiMyc	Kri1	HiMyc_miR21KO	0.104905367823203	0.0201820707737054	18223	0.514904919329773	0.376028230524996	1	13.4751773049645	10.3585657370518
NK cells	HiMyc_miR21KO_vs_HiMyc	Cdkn2d	HiMyc_miR21KO	0.147943847172452	0.0411282097067012	18174.5	0.513534514424571	0.464591008122233	1	15.6028368794326	13.5458167330677
NK cells	HiMyc_miR21KO_vs_HiMyc	Ap1m2	HiMyc_miR21KO	0.00983187490155951	0.00154724724546455	17735	0.50111610296403	0.852151714877641	1	1.41843971631206	1.19521912350598
NK cells	HiMyc_miR21KO_vs_HiMyc	Slc44a2	HiMyc_miR21KO	0.0713291463461588	0.0190674713282307	18027.5	0.509380916052104	0.47525944123865	1	7.80141843971631	5.97609561752988
NK cells	HiMyc_miR21KO_vs_HiMyc	Ilf3	HiMyc_miR21KO	0.195528646943126	0.068651334839553	18806.5	0.531392161849058	0.106318305708916	0.584700388917626	19.8581560283688	13.9442231075697
NK cells	HiMyc_miR21KO_vs_HiMyc	Gm16853	HiMyc_miR21KO	0	0	17695.5	0.5	1	1	0	0
NK cells	HiMyc_miR21KO_vs_HiMyc	Qtrt1	HiMyc_miR21KO	0.0655778682169649	0.0259777622442478	18116.5	0.511895679692577	0.327398346120122	0.977988995887085	7.09219858156028	4.7808764940239
NK cells	HiMyc_miR21KO_vs_HiMyc	Dnm2	HiMyc_miR21KO	0.462933884478447	0.0746438062456645	18951.5	0.535489248679043	0.182732852730144	0.752343811817854	43.9716312056738	36.6533864541833
NK cells	HiMyc_miR21KO_vs_HiMyc	Tmed1	HiMyc_miR21KO	0.0147478123523393	-0.0165676659642829	17431.5	0.492540476392303	0.412100682848442	1	2.12765957446809	3.58565737051793
NK cells	HiMyc_miR21KO_vs_HiMyc	AB124611	HiMyc_miR21KO	0.0176234514169362	-0.0394349280006968	16874	0.476787883925292	0.0454647822082351	0.353694213609686	2.12765957446809	6.77290836653386
NK cells	HiMyc_miR21KO_vs_HiMyc	Carm1	HiMyc_miR21KO	0.0323712637692754	0.0224712372760962	18235.5	0.515258116470289	0.0534061496583261	0.386612637563947	4.25531914893617	1.19521912350598
NK cells	HiMyc_miR21KO_vs_HiMyc	Yipf2	HiMyc_miR21KO	0.0303309653830926	-0.0201076773270778	17397	0.491565652284479	0.445315202351603	1	3.54609929078014	5.1792828685259
NK cells	HiMyc_miR21KO_vs_HiMyc	1810026J23Rik	HiMyc_miR21KO	0	0	17695.5	0.5	1	1	0	0
NK cells	HiMyc_miR21KO_vs_HiMyc	Smarca4	HiMyc_miR21KO	0.200444584393906	0.0408980167880899	18389	0.519595377355825	0.337238747109209	0.998532452283629	20.5673758865248	16.7330677290837
NK cells	HiMyc_miR21KO_vs_HiMyc	Gm26511	HiMyc_miR21KO	0	-0.00276154255203165	17625	0.49800796812749	0.45676382904617	1	0	0.398406374501992
NK cells	HiMyc_miR21KO_vs_HiMyc	Ldlr	HiMyc_miR21KO	0.0245796872538988	0.0114488630865508	17983	0.508123534231867	0.245182635700855	0.881005508471066	2.83687943262411	1.19521912350598
NK cells	HiMyc_miR21KO_vs_HiMyc	Spc24	HiMyc_miR21KO	0.0499947151862116	0.0115407529284418	17869.5	0.504916504195982	0.647899631213967	1	4.9645390070922	3.98406374501992
NK cells	HiMyc_miR21KO_vs_HiMyc	Kank2	HiMyc_miR21KO	0.00491593745077975	-0.000607147653283554	17680	0.49956203554576	0.926455924565806	1	0.709219858156028	0.796812749003984
NK cells	HiMyc_miR21KO_vs_HiMyc	Dock6	HiMyc_miR21KO	0.00491593745077975	0.00053899606166378	17750	0.50153993953265	0.684405203717397	1	0.709219858156028	0.398406374501992
NK cells	HiMyc_miR21KO_vs_HiMyc	Rab3d	HiMyc_miR21KO	0.0204990904815331	0.000699037495174512	17652	0.498770873951005	0.877646940549875	1	2.12765957446809	2.39043824701195
NK cells	HiMyc_miR21KO_vs_HiMyc	Tmem205	HiMyc_miR21KO	0.0176234514169362	0.00105419610474624	17720	0.500692266395411	0.927473686488468	1	2.12765957446809	1.99203187250996
NK cells	HiMyc_miR21KO_vs_HiMyc	Plppr2	HiMyc_miR21KO	0	0	17695.5	0.5	1	1	0	0
NK cells	HiMyc_miR21KO_vs_HiMyc	Swsap1	HiMyc_miR21KO	0	-0.0126615690452109	17413.5	0.49203187250996	0.133070062367205	0.654824622876952	0	1.59362549800797
NK cells	HiMyc_miR21KO_vs_HiMyc	Rgl3	HiMyc_miR21KO	0	0	17695.5	0.5	1	1	0	0
NK cells	HiMyc_miR21KO_vs_HiMyc	Prkcsh	HiMyc_miR21KO	0.282440946320038	0.0306083386437459	18158	0.51306829419909	0.578334614431577	1	27.6595744680851	25.4980079681275
NK cells	HiMyc_miR21KO_vs_HiMyc	Elavl3	HiMyc_miR21KO	0.00491593745077975	-0.00498408904239953	17679	0.499533779774519	0.92156831409598	1	0.709219858156028	0.796812749003984
NK cells	HiMyc_miR21KO_vs_HiMyc	Zfp653	HiMyc_miR21KO	0.0598265900877711	0.020226484115054	18220	0.514820152016049	0.231978881770309	0.853857831014759	7.80141843971631	4.7808764940239
NK cells	HiMyc_miR21KO_vs_HiMyc	Gm16845	HiMyc_miR21KO	0.00983187490155951	-0.00282969414365143	17663.5	0.499095815320279	0.890559654564979	1	1.41843971631206	1.59362549800797
NK cells	HiMyc_miR21KO_vs_HiMyc	Ecsit	HiMyc_miR21KO	0.424973162514676	0.222062782934566	21467	0.606566641236473	1.04982142741265e-05	0.000555064249566575	41.8439716312057	21.1155378486056
NK cells	HiMyc_miR21KO_vs_HiMyc	Cnn1	HiMyc_miR21KO	0.0127075139661564	0.0127075139661564	17946.5	0.50709219858156	0.0593597708435821	0.40428628929554	1.41843971631206	0
NK cells	HiMyc_miR21KO_vs_HiMyc	Elof1	HiMyc_miR21KO	0.307767871273638	0.0926111895896635	19406	0.548331496708203	0.0356273071911011	0.301348179995447	31.2056737588652	21.1155378486056
NK cells	HiMyc_miR21KO_vs_HiMyc	Acp5	HiMyc_miR21KO	0.114367625695408	-0.0106371619888595	17570	0.49645390070922	0.839743430958672	1	12.0567375886525	12.7490039840637
NK cells	HiMyc_miR21KO_vs_HiMyc	Pigyl	HiMyc_miR21KO	0.0938685352138747	0.0570299717931892	18811	0.531519312819643	0.0163374261458424	0.176032359936575	10.6382978723404	4.38247011952191
NK cells	HiMyc_miR21KO_vs_HiMyc	1810064F22Rik	HiMyc_miR21KO	0.00491593745077975	0.00491593745077975	17821	0.50354609929078	0.183879661214556	0.752343811817854	0.709219858156028	0
NK cells	HiMyc_miR21KO_vs_HiMyc	Zfp809	HiMyc_miR21KO	0.0704938056677447	0.00166287533762668	17725	0.500833545251618	0.955370670303556	1	8.51063829787234	8.36653386454183
NK cells	HiMyc_miR21KO_vs_HiMyc	Zfp810	HiMyc_miR21KO	0.0294956247046785	0.0069340291662883	17949	0.507162838009663	0.44866033837526	1	4.25531914893617	2.78884462151394
NK cells	HiMyc_miR21KO_vs_HiMyc	Anln	HiMyc_miR21KO	0.0204990904815331	0.0122144628254381	17863.5	0.504746969568534	0.464380004871807	1	2.12765957446809	1.19521912350598
NK cells	HiMyc_miR21KO_vs_HiMyc	9530077C05Rik	HiMyc_miR21KO	0	-0.0126615690452109	17413.5	0.49203187250996	0.133070062367205	0.654824622876952	0	1.59362549800797
NK cells	HiMyc_miR21KO_vs_HiMyc	Rp9	HiMyc_miR21KO	0.618323278633159	0.0895461439828371	19097.5	0.539614591280269	0.161492725266421	0.749058218211614	54.6099290780142	47.808764940239
NK cells	HiMyc_miR21KO_vs_HiMyc	Bbs9	HiMyc_miR21KO	0.0323712637692754	0.0240866361131805	18114.5	0.511839168150095	0.112461158508351	0.605797686159231	3.54609929078014	1.19521912350598
NK cells	HiMyc_miR21KO_vs_HiMyc	Dpy19l1	HiMyc_miR21KO	0.0614972714445993	-0.00733365888551875	17317.5	0.489319318470798	0.453531192899648	1	6.38297872340426	8.76494023904383
NK cells	HiMyc_miR21KO_vs_HiMyc	Herpud2	HiMyc_miR21KO	0.337384811353514	0.10118744481438	19167	0.541578367381538	0.0789577493182088	0.489188805528108	31.2056737588652	24.3027888446215
NK cells	HiMyc_miR21KO_vs_HiMyc	Sept7	HiMyc_miR21KO	1.07079755923033	0.173046072370497	20103	0.568025769263372	0.022665587772695	0.220787702928657	82.9787234042553	73.3067729083665
NK cells	HiMyc_miR21KO_vs_HiMyc	Eepd1	HiMyc_miR21KO	0.0274553263184957	0.00650912961718978	17830.5	0.503814529117572	0.675449867143907	1	3.54609929078014	2.78884462151394
NK cells	HiMyc_miR21KO_vs_HiMyc	Glb1l2	HiMyc_miR21KO	0	0	17695.5	0.5	1	1	0	0
NK cells	HiMyc_miR21KO_vs_HiMyc	Glb1l3	HiMyc_miR21KO	0	0	17695.5	0.5	1	1	0	0
NK cells	HiMyc_miR21KO_vs_HiMyc	Gm1110	HiMyc_miR21KO	0	0	17695.5	0.5	1	1	0	0
NK cells	HiMyc_miR21KO_vs_HiMyc	Acad8	HiMyc_miR21KO	0.0127075139661564	0.00119208863589281	17734.5	0.50110197507841	0.85402558565558	1	1.41843971631206	1.19521912350598
NK cells	HiMyc_miR21KO_vs_HiMyc	Thyn1	HiMyc_miR21KO	0.199609243715492	0.0548088991141082	18560	0.524427114238083	0.236472134448797	0.862637287449549	21.2765957446809	17.1314741035857
NK cells	HiMyc_miR21KO_vs_HiMyc	Vps26b	HiMyc_miR21KO	0.175399173490948	0.0844759027445764	19291	0.545082083015456	0.0147744866658806	0.163822777279473	19.8581560283688	11.1553784860558
NK cells	HiMyc_miR21KO_vs_HiMyc	Ncapd3	HiMyc_miR21KO	0.153695125301646	0.00613323814823052	17708.5	0.500367325026137	0.985590230215734	1	16.3120567375887	16.3346613545817
NK cells	HiMyc_miR21KO_vs_HiMyc	Jam3	HiMyc_miR21KO	0	0	17695.5	0.5	1	1	0	0
NK cells	HiMyc_miR21KO_vs_HiMyc	Opcml	HiMyc_miR21KO	0	0	17695.5	0.5	1	1	0	0
NK cells	HiMyc_miR21KO_vs_HiMyc	Snx19	HiMyc_miR21KO	0.0422031386708349	-0.00406619612089284	17522.5	0.495111751575259	0.687824180641901	1	4.9645390070922	5.97609561752988
NK cells	HiMyc_miR21KO_vs_HiMyc	Adamts15	HiMyc_miR21KO	0	0	17695.5	0.5	1	1	0	0
NK cells	HiMyc_miR21KO_vs_HiMyc	Adamts8	HiMyc_miR21KO	0	0	17695.5	0.5	1	1	0	0
NK cells	HiMyc_miR21KO_vs_HiMyc	Zbtb44	HiMyc_miR21KO	0.284481244706221	0.146350128923848	20317.5	0.574086632194626	0.000439826389015557	0.0118092877568011	29.0780141843972	14.3426294820717
NK cells	HiMyc_miR21KO_vs_HiMyc	St14	HiMyc_miR21KO	0.0147478123523393	-0.00390609691907197	17715	0.500550987539205	0.942554473751237	1	2.12765957446809	1.99203187250996
NK cells	HiMyc_miR21KO_vs_HiMyc	Aplp2	HiMyc_miR21KO	1.53757279567261	0.38247122840416	22992	0.649656692379418	7.12499909629167e-07	5.77249055703742e-05	94.3262411347518	83.2669322709163
NK cells	HiMyc_miR21KO_vs_HiMyc	Prdm10	HiMyc_miR21KO	0.00983187490155951	-0.00949892296266207	17453	0.493147975473991	0.386260265847083	1	1.41843971631206	2.78884462151394
NK cells	HiMyc_miR21KO_vs_HiMyc	Nfrkb	HiMyc_miR21KO	0.233764500575802	0.0701476092746396	18764.5	0.530205419456924	0.159865199541196	0.744777723849307	24.113475177305	18.7250996015936
NK cells	HiMyc_miR21KO_vs_HiMyc	Tmem45b	HiMyc_miR21KO	0	0	17695.5	0.5	1	1	0	0
NK cells	HiMyc_miR21KO_vs_HiMyc	Barx2	HiMyc_miR21KO	0	-0.00552308510406331	17554.5	0.49601593625498	0.290262147153843	0.901452577216663	0	0.796812749003984
NK cells	HiMyc_miR21KO_vs_HiMyc	Arhgap32	HiMyc_miR21KO	0.00491593745077975	0.0021543948987481	17750.5	0.50155406741827	0.681642556416243	1	0.709219858156028	0.398406374501992
NK cells	HiMyc_miR21KO_vs_HiMyc	Fli1	HiMyc_miR21KO	0.371586955155061	0.0411718669901157	18362	0.51883247153231	0.464668223892133	1	36.8794326241135	33.4661354581673
NK cells	HiMyc_miR21KO_vs_HiMyc	Ets1	HiMyc_miR21KO	1.70613090224653	0.254053172983155	20786	0.587324461021164	0.00390230824603997	0.0623618359703926	92.9078014184397	86.0557768924303
NK cells	HiMyc_miR21KO_vs_HiMyc	St3gal4	HiMyc_miR21KO	0.0832013196339011	0.0302627560231627	18273	0.516317707891837	0.251856540909099	0.897222045230332	9.9290780141844	6.77290836653386
NK cells	HiMyc_miR21KO_vs_HiMyc	Dcps	HiMyc_miR21KO	0.0549106526369914	-0.015066421408074	17395.5	0.491523268627617	0.557717903068994	1	7.09219858156028	8.76494023904383
NK cells	HiMyc_miR21KO_vs_HiMyc	Tirap	HiMyc_miR21KO	0.0323712637692754	0.00819426939380089	17830.5	0.503814529117572	0.675466812457018	1	3.54609929078014	2.78884462151394
NK cells	HiMyc_miR21KO_vs_HiMyc	Srpr	HiMyc_miR21KO	0.467415689417397	0.124871940534649	19815.5	0.559902235031505	0.0237239001749613	0.227288062162423	46.0992907801418	33.8645418326693
NK cells	HiMyc_miR21KO_vs_HiMyc	Foxred1	HiMyc_miR21KO	0.0225393888677159	-0.0126837757158852	17489	0.494165183238676	0.551711339768969	1	2.83687943262411	3.98406374501992
NK cells	HiMyc_miR21KO_vs_HiMyc	Fam118b	HiMyc_miR21KO	0.0499947151862116	0.0147715506026104	18047	0.509931903591309	0.392429228197074	1	6.38297872340426	4.38247011952191
NK cells	HiMyc_miR21KO_vs_HiMyc	Rpusd4	HiMyc_miR21KO	0.0577862917015883	0.0059938718057972	17762.5	0.501893136673165	0.888061859085077	1	7.09219858156028	6.77290836653386
NK cells	HiMyc_miR21KO_vs_HiMyc	Cdon	HiMyc_miR21KO	0.00491593745077975	-0.00336869020531521	17609.5	0.49757000367325	0.648223661259214	1	0.709219858156028	1.19521912350598
NK cells	HiMyc_miR21KO_vs_HiMyc	Pus3	HiMyc_miR21KO	0.0450787777354319	-0.0242214077168231	17212	0.486338334604843	0.322681680258738	0.970909036051062	5.67375886524823	8.36653386454183
NK cells	HiMyc_miR21KO_vs_HiMyc	Hyls1	HiMyc_miR21KO	0.0352469028338723	0.0154468498475138	18025.5	0.509324404509621	0.305060267040624	0.93516958856013	4.25531914893617	2.39043824701195
NK cells	HiMyc_miR21KO_vs_HiMyc	Pate2	HiMyc_miR21KO	0	-0.00276154255203165	17625	0.49800796812749	0.45676382904617	1	0	0.398406374501992
NK cells	HiMyc_miR21KO_vs_HiMyc	D730048I06Rik	HiMyc_miR21KO	0	0	17695.5	0.5	1	1	0	0
NK cells	HiMyc_miR21KO_vs_HiMyc	Gm5615	HiMyc_miR21KO	0	0	17695.5	0.5	1	1	0	0
NK cells	HiMyc_miR21KO_vs_HiMyc	A630095E13Rik	HiMyc_miR21KO	0	0	17695.5	0.5	1	1	0	0
NK cells	HiMyc_miR21KO_vs_HiMyc	Acrv1	HiMyc_miR21KO	0	0	17695.5	0.5	1	1	0	0
NK cells	HiMyc_miR21KO_vs_HiMyc	Chek1	HiMyc_miR21KO	0.00491593745077975	-0.0144148604134418	17327.5	0.48960187618321	0.1633896965503	0.752343811817854	0.709219858156028	2.78884462151394
NK cells	HiMyc_miR21KO_vs_HiMyc	Stt3a	HiMyc_miR21KO	0.41748548971366	0.149133118836726	19987	0.564748099799384	0.00869718761268082	0.11151359526341	37.5886524822695	26.2948207171315
NK cells	HiMyc_miR21KO_vs_HiMyc	Ei24	HiMyc_miR21KO	0.212316757681648	0.0704855891029695	18876.5	0.533370065835947	0.102027173047911	0.57567400447895	21.9858156028369	15.9362549800797
NK cells	HiMyc_miR21KO_vs_HiMyc	Fez1	HiMyc_miR21KO	0	0	17695.5	0.5	1	1	0	0
NK cells	HiMyc_miR21KO_vs_HiMyc	Pknox2	HiMyc_miR21KO	0	0	17695.5	0.5	1	1	0	0
NK cells	HiMyc_miR21KO_vs_HiMyc	Tmem218	HiMyc_miR21KO	0.0176234514169362	0.0104849674757885	17930.5	0.5066401062417	0.262442187368304	0.901452577216663	2.12765957446809	0.796812749003984
NK cells	HiMyc_miR21KO_vs_HiMyc	Slc37a2	HiMyc_miR21KO	0.0459141184138459	0.0134524963822764	17941.5	0.506950919725354	0.505905069160844	1	4.9645390070922	3.58565737051793
NK cells	HiMyc_miR21KO_vs_HiMyc	Robo4	HiMyc_miR21KO	0	0	17695.5	0.5	1	1	0	0
NK cells	HiMyc_miR21KO_vs_HiMyc	Msantd2	HiMyc_miR21KO	0.0647425275385509	0.0101885650907281	17995	0.508462603486762	0.540325758746852	1	8.51063829787234	6.77290836653386
NK cells	HiMyc_miR21KO_vs_HiMyc	Esam	HiMyc_miR21KO	0	-0.00276154255203165	17625	0.49800796812749	0.45676382904617	1	0	0.398406374501992
NK cells	HiMyc_miR21KO_vs_HiMyc	Vsig2	HiMyc_miR21KO	0	0	17695.5	0.5	1	1	0	0
NK cells	HiMyc_miR21KO_vs_HiMyc	Nrgn	HiMyc_miR21KO	0.0127075139661564	-0.024550812465118	17312	0.489163911728971	0.213659639729632	0.81005791975525	1.41843971631206	3.58565737051793
NK cells	HiMyc_miR21KO_vs_HiMyc	Spa17	HiMyc_miR21KO	0.00491593745077975	0.0021543948987481	17750.5	0.50155406741827	0.681642556416243	1	0.709219858156028	0.398406374501992
NK cells	HiMyc_miR21KO_vs_HiMyc	Siae	HiMyc_miR21KO	0.0147478123523393	0.00370164214421264	17859	0.504619818597949	0.476461613473859	1	2.12765957446809	1.19521912350598
NK cells	HiMyc_miR21KO_vs_HiMyc	Tbrg1	HiMyc_miR21KO	0.850159060851792	0.109843148759209	19303	0.545421152270351	0.124240547448539	0.637854097874458	73.0496453900709	64.5418326693227
NK cells	HiMyc_miR21KO_vs_HiMyc	Vwa5a	HiMyc_miR21KO	0.0577862917015883	-0.0186523776918144	17386	0.491254838800825	0.545388611957399	1	7.09219858156028	8.76494023904383
NK cells	HiMyc_miR21KO_vs_HiMyc	Olfr920	HiMyc_miR21KO	0	0	17695.5	0.5	1	1	0	0
NK cells	HiMyc_miR21KO_vs_HiMyc	AW551984	HiMyc_miR21KO	0	0	17695.5	0.5	1	1	0	0
NK cells	HiMyc_miR21KO_vs_HiMyc	Zfp202	HiMyc_miR21KO	0	-0.00713848394114763	17554.5	0.49601593625498	0.290262147153843	0.901452577216663	0	0.796812749003984
NK cells	HiMyc_miR21KO_vs_HiMyc	Scn3b	HiMyc_miR21KO	0	-0.0142769678822953	17413.5	0.49203187250996	0.13307197495341	0.654824622876952	0	1.59362549800797
NK cells	HiMyc_miR21KO_vs_HiMyc	Gramd1b	HiMyc_miR21KO	0.166314536289089	0.0891989783028761	19632	0.554717301008731	0.00189777019387958	0.0359632865102592	19.8581560283688	8.76494023904383
NK cells	HiMyc_miR21KO_vs_HiMyc	Clmp	HiMyc_miR21KO	0	0	17695.5	0.5	1	1	0	0
NK cells	HiMyc_miR21KO_vs_HiMyc	Hspa8	HiMyc_miR21KO	3.26619317215643	0.277203011411886	23013	0.650250063575485	7.77668559207872e-07	6.15045895874198e-05	100	100
NK cells	HiMyc_miR21KO_vs_HiMyc	Ubash3b	HiMyc_miR21KO	0.044621057727364	-0.00878676100551144	17338.5	0.489912689666864	0.40636870052324	1	4.25531914893617	6.37450199203187
NK cells	HiMyc_miR21KO_vs_HiMyc	Sorl1	HiMyc_miR21KO	0.530583642218824	0.145253985731497	20010	0.565397982537933	0.0156693769235539	0.170706876472225	48.936170212766	37.4501992031873
NK cells	HiMyc_miR21KO_vs_HiMyc	Sc5d	HiMyc_miR21KO	0.11269694433858	-0.0235616470244876	17303	0.488909609787799	0.555014852557566	1	13.4751773049645	15.5378486055777
NK cells	HiMyc_miR21KO_vs_HiMyc	Tbcel	HiMyc_miR21KO	0.13115573643393	0.0563324658776116	18953	0.535531632335905	0.0312809026754411	0.276800169371116	15.6028368794326	8.36653386454183
NK cells	HiMyc_miR21KO_vs_HiMyc	Grik4	HiMyc_miR21KO	0	0	17695.5	0.5	1	1	0	0
NK cells	HiMyc_miR21KO_vs_HiMyc	Arhgef12	HiMyc_miR21KO	0.0458260154351327	0.0232644198967425	18202.5	0.514325676019327	0.156853435749895	0.735462006061012	5.67375886524823	2.78884462151394
NK cells	HiMyc_miR21KO_vs_HiMyc	Tmem136	HiMyc_miR21KO	0	0	17695.5	0.5	1	1	0	0
NK cells	HiMyc_miR21KO_vs_HiMyc	Pou2f3	HiMyc_miR21KO	0	0	17695.5	0.5	1	1	0	0
NK cells	HiMyc_miR21KO_vs_HiMyc	Oaf	HiMyc_miR21KO	0.00491593745077975	-0.00498408904239953	17609	0.49755587578763	0.646304302264189	1	0.709219858156028	1.19521912350598
NK cells	HiMyc_miR21KO_vs_HiMyc	Trim29	HiMyc_miR21KO	0	-0.00276154255203165	17625	0.49800796812749	0.45676382904617	1	0	0.398406374501992
NK cells	HiMyc_miR21KO_vs_HiMyc	Pvrl1	HiMyc_miR21KO	0	0	17695.5	0.5	1	1	0	0
NK cells	HiMyc_miR21KO_vs_HiMyc	Thy1	HiMyc_miR21KO	0.242013797099246	0.0679454756281753	18711.5	0.528707863581136	0.164522140740789	0.752343811817854	21.9858156028369	16.7330677290837
NK cells	HiMyc_miR21KO_vs_HiMyc	Rnf26	HiMyc_miR21KO	0.0127075139661564	-0.0110002252871811	17385.5	0.491240710915204	0.292508718270039	0.906250861720845	1.41843971631206	3.18725099601594
NK cells	HiMyc_miR21KO_vs_HiMyc	Usp2	HiMyc_miR21KO	0.00491593745077975	-0.0148841155355788	17397	0.491565652284479	0.227553345614565	0.843064116034075	0.709219858156028	2.39043824701195
NK cells	HiMyc_miR21KO_vs_HiMyc	Mcam	HiMyc_miR21KO	0.0381225418984693	0.023845574016174	18231	0.515130965499703	0.05543321519888	0.396350897848818	4.25531914893617	1.19521912350598
NK cells	HiMyc_miR21KO_vs_HiMyc	Cbl	HiMyc_miR21KO	0.457760020473264	0.213954914870845	20975.5	0.592678929671385	0.000187305038983562	0.00591741408484482	41.1347517730496	25.0996015936255
NK cells	HiMyc_miR21KO_vs_HiMyc	Nlrx1	HiMyc_miR21KO	0.00491593745077975	-0.000607147653283554	17680	0.49956203554576	0.926455924565806	1	0.709219858156028	0.796812749003984
NK cells	HiMyc_miR21KO_vs_HiMyc	Abcg4	HiMyc_miR21KO	0	0	17695.5	0.5	1	1	0	0
NK cells	HiMyc_miR21KO_vs_HiMyc	Hinfp	HiMyc_miR21KO	0.117612881789359	0.0570665791153363	18819.5	0.531759486875194	0.0395530377346003	0.323264405414736	13.4751773049645	7.17131474103586
NK cells	HiMyc_miR21KO_vs_HiMyc	C2cd2l	HiMyc_miR21KO	0.0254150279323128	-0.0180927643073833	17218.5	0.486521997117911	0.222248259249569	0.830155264911002	2.83687943262411	5.57768924302789
NK cells	HiMyc_miR21KO_vs_HiMyc	Dpagt1	HiMyc_miR21KO	0.019663749803119	-0.0116517285135032	17555	0.496030064140601	0.67504699143429	1	2.83687943262411	3.58565737051793
NK cells	HiMyc_miR21KO_vs_HiMyc	H2afx	HiMyc_miR21KO	0.368173496744675	0.0425143751451366	18268	0.516176429035631	0.521138828187048	1	34.0425531914894	31.4741035856574
NK cells	HiMyc_miR21KO_vs_HiMyc	Hmbs	HiMyc_miR21KO	0.0586216323800023	0.00594019435148533	17777.5	0.502316973241785	0.855415608071006	1	6.38297872340426	5.97609561752988
NK cells	HiMyc_miR21KO_vs_HiMyc	Vps11	HiMyc_miR21KO	0.13115573643393	0.0772786625789175	19215	0.542934644401119	0.00538818682322798	0.0788458905057879	14.8936170212766	6.37450199203187
NK cells	HiMyc_miR21KO_vs_HiMyc	Hyou1	HiMyc_miR21KO	0.187737070427749	0.0657554469469773	18966.5	0.535913085247662	0.0646455754997643	0.426718222876101	20.5673758865248	13.5458167330677
NK cells	HiMyc_miR21KO_vs_HiMyc	Slc37a4	HiMyc_miR21KO	0.019663749803119	-0.0111824733913662	17488.5	0.494151055353056	0.550716243482665	1	2.83687943262411	3.98406374501992
NK cells	HiMyc_miR21KO_vs_HiMyc	Trappc4	HiMyc_miR21KO	0.377346236925247	-0.00178344586520751	17555.5	0.496044192026221	0.879259104087465	1	34.7517730496454	36.2549800796813
NK cells	HiMyc_miR21KO_vs_HiMyc	Rps25	HiMyc_miR21KO	3.21884411605351	0.280456214220592	24512	0.692605464666158	2.35381532308599e-10	7.49738546471171e-08	100	100
NK cells	HiMyc_miR21KO_vs_HiMyc	Ccdc84	HiMyc_miR21KO	0.13681891158441	0.0484450538501554	18790.5	0.530940069509197	0.0739426596607136	0.467586272078029	16.3120567375887	9.9601593625498
NK cells	HiMyc_miR21KO_vs_HiMyc	Upk2	HiMyc_miR21KO	0	-0.0115154253302636	17484	0.49402390438247	0.194143059732266	0.756706630880374	0	1.19521912350598
NK cells	HiMyc_miR21KO_vs_HiMyc	Gm9830	HiMyc_miR21KO	0	0	17695.5	0.5	1	1	0	0
NK cells	HiMyc_miR21KO_vs_HiMyc	C030014I23Rik	HiMyc_miR21KO	0	0	17695.5	0.5	1	1	0	0
NK cells	HiMyc_miR21KO_vs_HiMyc	Bcl9l	HiMyc_miR21KO	0.192195287870461	0.0499443562811937	18434	0.520866887061682	0.292448340318924	0.906250861720845	19.1489361702128	15.5378486055777
NK cells	HiMyc_miR21KO_vs_HiMyc	Ddx6	HiMyc_miR21KO	1.07043838382027	0.19782991716713	20288	0.573253086943008	0.0139849929860521	0.1569396992817	80.8510638297872	66.1354581673307
NK cells	HiMyc_miR21KO_vs_HiMyc	Treh	HiMyc_miR21KO	0	0	17695.5	0.5	1	1	0	0
NK cells	HiMyc_miR21KO_vs_HiMyc	Phldb1	HiMyc_miR21KO	0.0508300558646257	0.0294146040411828	18276.5	0.516416603091181	0.0935064786329392	0.542280703491572	5.67375886524823	2.39043824701195
NK cells	HiMyc_miR21KO_vs_HiMyc	Arcn1	HiMyc_miR21KO	0.626134921668075	0.157290854304238	19967.5	0.564197112260179	0.0215891188928456	0.213068842315979	53.1914893617021	44.2231075697211
NK cells	HiMyc_miR21KO_vs_HiMyc	Ift46	HiMyc_miR21KO	0.15453046598006	0.0914797463362266	19238.5	0.543598655025289	0.00636372031849602	0.0886574145270638	15.6028368794326	7.17131474103586
NK cells	HiMyc_miR21KO_vs_HiMyc	Ttc36	HiMyc_miR21KO	0	-0.00437694138911598	17625	0.49800796812749	0.45676382904617	1	0	0.398406374501992
NK cells	HiMyc_miR21KO_vs_HiMyc	Kmt2a	HiMyc_miR21KO	0.844958905092718	0.239122637350519	20827.5	0.588497075527676	0.00210768558758246	0.0390169939996929	63.1205673758865	49.402390438247
NK cells	HiMyc_miR21KO_vs_HiMyc	Atp5l	HiMyc_miR21KO	1.88743018553166	0.164826429290667	21082.5	0.595702297194202	0.00156690746755892	0.0309810649963266	98.5815602836879	99.203187250996
NK cells	HiMyc_miR21KO_vs_HiMyc	Ube4a	HiMyc_miR21KO	0.180982249303707	0.00835434964209081	17655.5	0.498869769150349	0.957084132587073	1	18.4397163120567	19.1235059760956
NK cells	HiMyc_miR21KO_vs_HiMyc	Cd3e	HiMyc_miR21KO	1.19155771416086	0.657673601291904	23521.5	0.664618123251674	7.50335431326404e-10	2.00537924703466e-07	57.4468085106383	28.6852589641434
NK cells	HiMyc_miR21KO_vs_HiMyc	Mpzl2	HiMyc_miR21KO	0.0274553263184957	0.00880141704708445	17965.5	0.507629058235144	0.359372760319509	1	3.54609929078014	1.99203187250996
NK cells	HiMyc_miR21KO_vs_HiMyc	Mpzl3	HiMyc_miR21KO	0.0225393888677159	0.00388547959630469	17841.5	0.504125342601226	0.602413194749552	1	2.83687943262411	1.99203187250996
NK cells	HiMyc_miR21KO_vs_HiMyc	Amica1	HiMyc_miR21KO	0	0	17695.5	0.5	1	1	0	0
NK cells	HiMyc_miR21KO_vs_HiMyc	Scn2b	HiMyc_miR21KO	0	0	17695.5	0.5	1	1	0	0
NK cells	HiMyc_miR21KO_vs_HiMyc	Scn4b	HiMyc_miR21KO	0	-0.00276154255203165	17625	0.49800796812749	0.45676382904617	1	0	0.398406374501992
NK cells	HiMyc_miR21KO_vs_HiMyc	Il10ra	HiMyc_miR21KO	0.0360822435122864	-0.0467685291179054	16718.5	0.472394111497273	0.0421657949827516	0.337654392112901	3.54609929078014	9.16334661354582
NK cells	HiMyc_miR21KO_vs_HiMyc	1700003G13Rik	HiMyc_miR21KO	0	0	17695.5	0.5	1	1	0	0
NK cells	HiMyc_miR21KO_vs_HiMyc	Tmprss13	HiMyc_miR21KO	0.00779157651537667	0.00503003396334501	17751	0.501568195303891	0.67888417100967	1	0.709219858156028	0.398406374501992
NK cells	HiMyc_miR21KO_vs_HiMyc	Fxyd6	HiMyc_miR21KO	0	-0.00437694138911598	17625	0.49800796812749	0.45676382904617	1	0	0.398406374501992
NK cells	HiMyc_miR21KO_vs_HiMyc	Fxyd2	HiMyc_miR21KO	0	0	17695.5	0.5	1	1	0	0
NK cells	HiMyc_miR21KO_vs_HiMyc	Cep164	HiMyc_miR21KO	0.0437857170489499	0.0212241215105597	18081.5	0.510906727699133	0.265343711927939	0.901452577216663	4.9645390070922	2.78884462151394
NK cells	HiMyc_miR21KO_vs_HiMyc	Bace1	HiMyc_miR21KO	0.0274553263184957	0.0104168158841688	17968	0.507699697663248	0.354926203646982	1	3.54609929078014	1.99203187250996
NK cells	HiMyc_miR21KO_vs_HiMyc	Gm16536	HiMyc_miR21KO	0.00983187490155951	-0.00397583785859876	17594	0.497132039219011	0.682562040109042	1	1.41843971631206	1.99203187250996
NK cells	HiMyc_miR21KO_vs_HiMyc	Rnf214	HiMyc_miR21KO	0.0692888479599759	-0.00553442259634238	17433	0.492582860049165	0.608176397168888	1	7.09219858156028	8.76494023904383
NK cells	HiMyc_miR21KO_vs_HiMyc	Pcsk7	HiMyc_miR21KO	0.178274812555545	0.0414020750577073	18687	0.528015597185725	0.164710759452305	0.752343811817854	21.2765957446809	15.5378486055777
NK cells	HiMyc_miR21KO_vs_HiMyc	Tagln	HiMyc_miR21KO	0.0377171630769093	0.0262017377466457	17986	0.508208301545591	0.240283784979773	0.869867873555376	2.83687943262411	1.19521912350598
NK cells	HiMyc_miR21KO_vs_HiMyc	Sidt2	HiMyc_miR21KO	0.668786959986941	0.145740543911356	19949.5	0.563688508377836	0.0253232507953094	0.237521673050639	59.5744680851064	47.808764940239
NK cells	HiMyc_miR21KO_vs_HiMyc	Pafah1b2	HiMyc_miR21KO	0.370470100426006	0.109950848498764	19319.5	0.545887372495832	0.0587328712916288	0.40428628929554	33.3333333333333	26.2948207171315
NK cells	HiMyc_miR21KO_vs_HiMyc	Sik3	HiMyc_miR21KO	0.510921513674961	0.0986038281485788	19095.5	0.539558079737786	0.144447693886281	0.693515956688789	45.3900709219858	39.8406374501992
NK cells	HiMyc_miR21KO_vs_HiMyc	Apoa5	HiMyc_miR21KO	0	0	17695.5	0.5	1	1	0	0
NK cells	HiMyc_miR21KO_vs_HiMyc	Zpr1	HiMyc_miR21KO	0.287180677813391	0.132218685067365	19766	0.558503574355062	0.00753613295481855	0.10044016878429	28.3687943262411	17.9282868525896
NK cells	HiMyc_miR21KO_vs_HiMyc	Bud13	HiMyc_miR21KO	0.0901575554708637	0.02294202397783	18164.5	0.513251956712159	0.396209452087317	1	11.3475177304965	8.76494023904383
NK cells	HiMyc_miR21KO_vs_HiMyc	Cadm1	HiMyc_miR21KO	0.019663749803119	-0.0238440424365771	17204.5	0.486126416320533	0.208925182091018	0.798869977632026	2.83687943262411	5.57768924302789
NK cells	HiMyc_miR21KO_vs_HiMyc	Nxpe2	HiMyc_miR21KO	0	0	17695.5	0.5	1	1	0	0
NK cells	HiMyc_miR21KO_vs_HiMyc	Nxpe4	HiMyc_miR21KO	0	0	17695.5	0.5	1	1	0	0
NK cells	HiMyc_miR21KO_vs_HiMyc	Gm5616	HiMyc_miR21KO	0	0	17695.5	0.5	1	1	0	0
NK cells	HiMyc_miR21KO_vs_HiMyc	Rexo2	HiMyc_miR21KO	0.29747827636401	0.0173038624630431	17931.5	0.506668362012941	0.783189456852887	1	29.0780141843972	28.2868525896414
NK cells	HiMyc_miR21KO_vs_HiMyc	Rbm7	HiMyc_miR21KO	0.48956187375952	0.190146654078943	20710	0.585177022406827	0.000917261437969924	0.0210336912777876	44.6808510638298	29.0836653386454
NK cells	HiMyc_miR21KO_vs_HiMyc	Gm5617	HiMyc_miR21KO	0.0352469028338723	0.0115391635805348	17769	0.502076799186234	0.826961880809086	1	3.54609929078014	3.18725099601594
NK cells	HiMyc_miR21KO_vs_HiMyc	Nnmt	HiMyc_miR21KO	0	0	17695.5	0.5	1	1	0	0
NK cells	HiMyc_miR21KO_vs_HiMyc	Zbtb16	HiMyc_miR21KO	0.124199500596967	0.0664147404749759	18788.5	0.530883557966715	0.0401472343654313	0.325830189691103	12.7659574468085	6.77290836653386
NK cells	HiMyc_miR21KO_vs_HiMyc	Htr3a	HiMyc_miR21KO	0	-0.0115154253302636	17484	0.49402390438247	0.194143059732266	0.756706630880374	0	1.19521912350598
NK cells	HiMyc_miR21KO_vs_HiMyc	Usp28	HiMyc_miR21KO	0.00983187490155951	-0.0171066620259467	17379.5	0.491071176287757	0.283261907507522	0.901452577216663	1.41843971631206	3.18725099601594
NK cells	HiMyc_miR21KO_vs_HiMyc	Zw10	HiMyc_miR21KO	0.154900083009415	0.0531382755255901	18878	0.533412449492809	0.0687363434837382	0.444454243238009	18.4397163120567	11.5537848605578
NK cells	HiMyc_miR21KO_vs_HiMyc	Ttc12	HiMyc_miR21KO	0	-0.00828462765609496	17484	0.49402390438247	0.194143059732266	0.756706630880374	0	1.19521912350598
NK cells	HiMyc_miR21KO_vs_HiMyc	Ncam1	HiMyc_miR21KO	0	0	17695.5	0.5	1	1	0	0
NK cells	HiMyc_miR21KO_vs_HiMyc	Rpl10-ps3	HiMyc_miR21KO	0.130698016425862	-0.0451606809099224	16825	0.475403351134469	0.220122418997688	0.824807506665627	14.1843971631206	19.1235059760956
NK cells	HiMyc_miR21KO_vs_HiMyc	Plet1os	HiMyc_miR21KO	0	0	17695.5	0.5	1	1	0	0
NK cells	HiMyc_miR21KO_vs_HiMyc	Plet1	HiMyc_miR21KO	0.461728503343942	0.126688340346144	20925.5	0.591266141109322	0.00071951156931882	0.017247508257527	63.1205673758865	43.4262948207171
NK cells	HiMyc_miR21KO_vs_HiMyc	Pts	HiMyc_miR21KO	0.109363585265915	0.0329249158725122	18390.5	0.519637761012687	0.219192477401858	0.822440452565434	12.7659574468085	8.76494023904383
NK cells	HiMyc_miR21KO_vs_HiMyc	Il18	HiMyc_miR21KO	0	-0.0110461702081266	17413.5	0.49203187250996	0.133072612480586	0.654824622876952	0	1.59362549800797
NK cells	HiMyc_miR21KO_vs_HiMyc	Sdhd	HiMyc_miR21KO	0.288104121470519	-0.0229165156249337	17140	0.484303919075471	0.526204406256716	1	27.6595744680851	32.2709163346614
NK cells	HiMyc_miR21KO_vs_HiMyc	Timm8b	HiMyc_miR21KO	0.270770187745216	-0.0485395730755739	16778	0.474075329886129	0.292139029791893	0.905487781233557	26.9503546099291	31.8725099601594
NK cells	HiMyc_miR21KO_vs_HiMyc	AU019823	HiMyc_miR21KO	0	0	17695.5	0.5	1	1	0	0
NK cells	HiMyc_miR21KO_vs_HiMyc	Pih1d2	HiMyc_miR21KO	0	-0.00552308510406331	17554.5	0.49601593625498	0.290262147153843	0.901452577216663	0	0.796812749003984
NK cells	HiMyc_miR21KO_vs_HiMyc	Dlat	HiMyc_miR21KO	0.212316757681648	0.0344228984981904	18354	0.51860642536238	0.38464570722184	1	22.6950354609929	19.1235059760956
NK cells	HiMyc_miR21KO_vs_HiMyc	Dixdc1	HiMyc_miR21KO	0.0176234514169362	-0.130877856727984	15485	0.437540617671159	5.17039325720955e-05	0.00204259657773595	1.41843971631206	13.9442231075697
NK cells	HiMyc_miR21KO_vs_HiMyc	2310030G06Rik	HiMyc_miR21KO	0.00491593745077975	0.00053899606166378	17750	0.50153993953265	0.684405203717397	1	0.709219858156028	0.398406374501992
NK cells	HiMyc_miR21KO_vs_HiMyc	Hspb2	HiMyc_miR21KO	0	-0.00276154255203165	17625	0.49800796812749	0.45676382904617	1	0	0.398406374501992
NK cells	HiMyc_miR21KO_vs_HiMyc	Cryab	HiMyc_miR21KO	0.00983187490155951	-0.0016835504287041	17733	0.501059591421548	0.859652129548686	1	1.41843971631206	1.19521912350598
NK cells	HiMyc_miR21KO_vs_HiMyc	1110032A03Rik	HiMyc_miR21KO	0.0683654043028487	-0.0351249473348797	17086.5	0.482792235314063	0.276259208843407	0.901452577216663	7.80141843971631	11.1553784860558
NK cells	HiMyc_miR21KO_vs_HiMyc	Fdxacb1	HiMyc_miR21KO	0.0245796872538988	-0.00855882337048108	17545	0.495747506428188	0.684356928727939	1	3.54609929078014	4.38247011952191
NK cells	HiMyc_miR21KO_vs_HiMyc	Alg9	HiMyc_miR21KO	0.0127075139661564	-0.0137617678392128	17315.5	0.489262806928315	0.217856085221849	0.819144517072839	1.41843971631206	3.58565737051793
NK cells	HiMyc_miR21KO_vs_HiMyc	Ppp2r1b	HiMyc_miR21KO	0.117155161781291	0.0296703221797623	18309	0.517334915656523	0.298531527478402	0.919885379926824	13.4751773049645	9.9601593625498
NK cells	HiMyc_miR21KO_vs_HiMyc	Sik2	HiMyc_miR21KO	0.220020231218312	0.0230032076413057	17979	0.508010511146902	0.708602059922482	1	21.2765957446809	19.9203187250996
NK cells	HiMyc_miR21KO_vs_HiMyc	Layn	HiMyc_miR21KO	0	-0.00276154255203165	17625	0.49800796812749	0.45676382904617	1	0	0.398406374501992
NK cells	HiMyc_miR21KO_vs_HiMyc	Gm684	HiMyc_miR21KO	0	0	17695.5	0.5	1	1	0	0
NK cells	HiMyc_miR21KO_vs_HiMyc	2010007H06Rik	HiMyc_miR21KO	0	0	17695.5	0.5	1	1	0	0
NK cells	HiMyc_miR21KO_vs_HiMyc	Arhgap20	HiMyc_miR21KO	0.0225393888677159	0.0225393888677159	18072	0.51063829787234	0.0206802274616189	0.206779837040423	2.12765957446809	0
NK cells	HiMyc_miR21KO_vs_HiMyc	Fdx1	HiMyc_miR21KO	0.738575560711507	0.306452415382293	21783	0.615495464948716	3.54908231556851e-05	0.00150315595631328	58.1560283687943	41.0358565737052
NK cells	HiMyc_miR21KO_vs_HiMyc	Rdx	HiMyc_miR21KO	0.799107355742457	0.168110587338204	20083	0.567460653838546	0.0199148296942024	0.203274635667074	64.5390070921986	52.5896414342629
NK cells	HiMyc_miR21KO_vs_HiMyc	Zc3h12c	HiMyc_miR21KO	0.00779157651537667	-0.000493051140718295	17611	0.497612387330112	0.653987078680792	1	0.709219858156028	1.19521912350598
NK cells	HiMyc_miR21KO_vs_HiMyc	Ddx10	HiMyc_miR21KO	0.479753586354199	0.212285737540748	21275	0.601141533158148	6.72114119991398e-05	0.00252471688498223	45.3900709219858	26.2948207171315
NK cells	HiMyc_miR21KO_vs_HiMyc	Exph5	HiMyc_miR21KO	0	0	17695.5	0.5	1	1	0	0
NK cells	HiMyc_miR21KO_vs_HiMyc	Kdelc2	HiMyc_miR21KO	0	0	17695.5	0.5	1	1	0	0
NK cells	HiMyc_miR21KO_vs_HiMyc	Atm	HiMyc_miR21KO	0.0864465757278527	0.0335080121171143	18552	0.524201068068153	0.107557791667648	0.588732055521694	12.0567375886525	7.17131474103586
NK cells	HiMyc_miR21KO_vs_HiMyc	Npat	HiMyc_miR21KO	0.145903548786269	0.0264263422753074	18293.5	0.516896951202283	0.378201467454238	1	17.7304964539007	14.3426294820717
NK cells	HiMyc_miR21KO_vs_HiMyc	Acat1	HiMyc_miR21KO	0.285486408960325	0.157255319671131	20474.5	0.578522788279506	0.000167073702003454	0.00536574270577945	29.0780141843972	13.5458167330677
NK cells	HiMyc_miR21KO_vs_HiMyc	Cul5	HiMyc_miR21KO	0.222438150274841	0.00796285325291898	17836.5	0.50398406374502	0.857383865087739	1	22.6950354609929	21.9123505976096
NK cells	HiMyc_miR21KO_vs_HiMyc	Gm16124	HiMyc_miR21KO	0.0147478123523393	0.00208624330712832	17788.5	0.502627786725439	0.707984982863641	1	2.12765957446809	1.59362549800797
NK cells	HiMyc_miR21KO_vs_HiMyc	Slc35f2	HiMyc_miR21KO	0	-0.00828462765609496	17554.5	0.49601593625498	0.290262147153843	0.901452577216663	0	0.796812749003984
NK cells	HiMyc_miR21KO_vs_HiMyc	Dmxl2	HiMyc_miR21KO	0.00491593745077975	-0.000607147653283554	17680	0.49956203554576	0.926455924565806	1	0.709219858156028	0.796812749003984
NK cells	HiMyc_miR21KO_vs_HiMyc	Cib2	HiMyc_miR21KO	0	-0.00276154255203165	17625	0.49800796812749	0.45676382904617	1	0	0.398406374501992
NK cells	HiMyc_miR21KO_vs_HiMyc	Idh3a	HiMyc_miR21KO	0.300434014766329	0.126818112748891	19814.5	0.559873979260264	0.00720391721545401	0.0977278197746422	29.7872340425532	18.7250996015936
NK cells	HiMyc_miR21KO_vs_HiMyc	Dnaja4	HiMyc_miR21KO	0.140987611335489	0.021767530406749	18181	0.51371817693764	0.461977683101478	1	16.3120567375887	13.5458167330677
NK cells	HiMyc_miR21KO_vs_HiMyc	Wdr61	HiMyc_miR21KO	0.352846649009069	0.11477675805063	19611.5	0.554138057698285	0.0230622748846838	0.223248965703026	34.0425531914894	23.5059760956175
NK cells	HiMyc_miR21KO_vs_HiMyc	Ireb2	HiMyc_miR21KO	0.28393542171944	0.0914579769599174	19418	0.548670565963098	0.0329327842029415	0.286369894647268	30.4964539007092	20.7171314741036
NK cells	HiMyc_miR21KO_vs_HiMyc	Hykk	HiMyc_miR21KO	0	-0.00552308510406331	17554.5	0.49601593625498	0.290262147153843	0.901452577216663	0	0.796812749003984
NK cells	HiMyc_miR21KO_vs_HiMyc	AY074887	HiMyc_miR21KO	0	-0.0131308241673479	17484	0.49402390438247	0.194143059732266	0.756706630880374	0	1.19521912350598
NK cells	HiMyc_miR21KO_vs_HiMyc	Psma4	HiMyc_miR21KO	0.845109577135016	0.276276331736332	21768	0.615071628380097	6.99674844966464e-05	0.00261137070548318	69.5035460992908	50.597609561753
NK cells	HiMyc_miR21KO_vs_HiMyc	Ube2q2	HiMyc_miR21KO	0.331600320827836	0.129010720035218	19948	0.563646124720974	0.00547540814168669	0.0798708846364485	32.6241134751773	19.9203187250996
NK cells	HiMyc_miR21KO_vs_HiMyc	Fbxo22	HiMyc_miR21KO	0.209730636308684	0.061699494033132	18751	0.529823966545167	0.152670463412229	0.721963314065723	22.6950354609929	17.1314741035857
NK cells	HiMyc_miR21KO_vs_HiMyc	Nrg4	HiMyc_miR21KO	0	0	17695.5	0.5	1	1	0	0
NK cells	HiMyc_miR21KO_vs_HiMyc	Tmem266	HiMyc_miR21KO	0	0	17695.5	0.5	1	1	0	0
NK cells	HiMyc_miR21KO_vs_HiMyc	Etfa	HiMyc_miR21KO	0.242278106035386	0.0995579193239814	19241	0.543669294453392	0.0294642652721885	0.265743091127948	22.6950354609929	14.3426294820717
NK cells	HiMyc_miR21KO_vs_HiMyc	Isl2	HiMyc_miR21KO	0	-0.00276154255203165	17625	0.49800796812749	0.45676382904617	1	0	0.398406374501992
NK cells	HiMyc_miR21KO_vs_HiMyc	Scaper	HiMyc_miR21KO	0.10286506943702	0.0517495381340394	18656.5	0.527153796162866	0.0565142293743944	0.402348089838769	11.3475177304965	5.97609561752988
NK cells	HiMyc_miR21KO_vs_HiMyc	Rcn2	HiMyc_miR21KO	0.145445828778201	0.0533719182476405	18392.5	0.519694272555169	0.237631480790158	0.864934892821215	13.4751773049645	9.9601593625498
NK cells	HiMyc_miR21KO_vs_HiMyc	Pstpip1	HiMyc_miR21KO	0.0909928961492778	0.04472356135755	18543	0.523946766126981	0.0877448608834484	0.524349397394486	10.6382978723404	5.97609561752988
NK cells	HiMyc_miR21KO_vs_HiMyc	Tspan3	HiMyc_miR21KO	0.172153917396996	0.0689843445467606	18925	0.534740470741149	0.0526416612877143	0.383466136673538	17.7304964539007	10.7569721115538
NK cells	HiMyc_miR21KO_vs_HiMyc	Peak1	HiMyc_miR21KO	0.502864006964189	0.108377540356544	19308	0.545562431126558	0.0912321758914445	0.540238501224088	45.3900709219858	38.2470119521912
NK cells	HiMyc_miR21KO_vs_HiMyc	Hmg20a	HiMyc_miR21KO	0.0303309653830926	0.00339242845558639	17759.5	0.501808369359442	0.849193264819888	1	3.54609929078014	3.18725099601594
NK cells	HiMyc_miR21KO_vs_HiMyc	Lingo1	HiMyc_miR21KO	0	-0.00276154255203165	17625	0.49800796812749	0.45676382904617	1	0	0.398406374501992
NK cells	HiMyc_miR21KO_vs_HiMyc	Cspg4	HiMyc_miR21KO	0.00491593745077975	0.00491593745077975	17821	0.50354609929078	0.183879661214556	0.752343811817854	0.709219858156028	0
NK cells	HiMyc_miR21KO_vs_HiMyc	Snx33	HiMyc_miR21KO	0.0471190761216147	0.0273190231352561	18340.5	0.518224972450623	0.0536155184268402	0.387251608610104	5.67375886524823	1.99203187250996
NK cells	HiMyc_miR21KO_vs_HiMyc	Imp3	HiMyc_miR21KO	0.504880717854134	0.122100474378922	19472.5	0.550210505495747	0.0607116057080583	0.410965431127736	44.6808510638298	37.0517928286853
NK cells	HiMyc_miR21KO_vs_HiMyc	Snupn	HiMyc_miR21KO	0.019663749803119	0.0113791221470241	17986	0.508208301545591	0.240287345254007	0.869867873555376	2.83687943262411	1.19521912350598
NK cells	HiMyc_miR21KO_vs_HiMyc	Ptpn9	HiMyc_miR21KO	0.269267708704822	0.0519318849077728	18614	0.525952925885112	0.262608564741329	0.901452577216663	28.3687943262411	23.5059760956175
NK cells	HiMyc_miR21KO_vs_HiMyc	Sin3a	HiMyc_miR21KO	0.143027909721672	0.00770782860287902	17903.5	0.505877200418185	0.754770759153757	1	15.6028368794326	14.3426294820717
NK cells	HiMyc_miR21KO_vs_HiMyc	Man2c1os	HiMyc_miR21KO	0.00983187490155951	0.00269339096041188	17804.5	0.503079879065299	0.562613469996014	1	1.41843971631206	0.796812749003984
NK cells	HiMyc_miR21KO_vs_HiMyc	Man2c1	HiMyc_miR21KO	0.0225393888677159	0.00273933588135735	17773.5	0.50220395015682	0.792104546875103	1	2.83687943262411	2.39043824701195
NK cells	HiMyc_miR21KO_vs_HiMyc	Neil1	HiMyc_miR21KO	0.0598265900877711	0.0179341966851593	18092	0.511203413297166	0.384938655463935	1	7.80141843971631	5.57768924302789
NK cells	HiMyc_miR21KO_vs_HiMyc	Commd4	HiMyc_miR21KO	0.235603384249065	0.0636028810687115	18577	0.524907462349185	0.248907449193066	0.889839906163797	23.4042553191489	19.5219123505976
NK cells	HiMyc_miR21KO_vs_HiMyc	1700017B05Rik	HiMyc_miR21KO	0.340316962259595	0.0141921708599306	17768	0.502048543414992	0.934537861928312	1	30.4964539007092	30.6772908366534
NK cells	HiMyc_miR21KO_vs_HiMyc	Ppcdc	HiMyc_miR21KO	0.0303309653830926	-0.0308922258837408	16924.5	0.478214800372976	0.0909514652212266	0.539766071802951	3.54609929078014	7.96812749003984
NK cells	HiMyc_miR21KO_vs_HiMyc	Scamp5	HiMyc_miR21KO	0	0	17695.5	0.5	1	1	0	0
NK cells	HiMyc_miR21KO_vs_HiMyc	Rpp25	HiMyc_miR21KO	0	0	17695.5	0.5	1	1	0	0
NK cells	HiMyc_miR21KO_vs_HiMyc	Cox5a	HiMyc_miR21KO	1.64014013660917	0.186158053929695	21192.5	0.598810432030742	0.0010658947384186	0.0232934064452154	97.8723404255319	96.0159362549801
NK cells	HiMyc_miR21KO_vs_HiMyc	Gm26631	HiMyc_miR21KO	0.0274553263184957	0.0147937572732847	18107.5	0.511641377751406	0.118603847586391	0.618319288041928	3.54609929078014	1.19521912350598
NK cells	HiMyc_miR21KO_vs_HiMyc	Fam219b	HiMyc_miR21KO	0.0254150279323128	-0.00428505154722501	17566	0.496340877624255	0.699285878304312	1	2.83687943262411	3.58565737051793
NK cells	HiMyc_miR21KO_vs_HiMyc	Mpi	HiMyc_miR21KO	0.00491593745077975	-0.00336869020531521	17609.5	0.49757000367325	0.648223661259214	1	0.709219858156028	1.19521912350598
NK cells	HiMyc_miR21KO_vs_HiMyc	Scamp2	HiMyc_miR21KO	0.332477694262772	0.0916462607523006	19082	0.539176626826029	0.0979022945500164	0.559730551481923	31.2056737588652	24.3027888446215
NK cells	HiMyc_miR21KO_vs_HiMyc	Ulk3	HiMyc_miR21KO	0.0450787777354319	0.0395556926313685	18560.5	0.524441242123704	0.00327965270190381	0.0549412713434204	5.67375886524823	0.796812749003984
NK cells	HiMyc_miR21KO_vs_HiMyc	Lman1l	HiMyc_miR21KO	0	0	17695.5	0.5	1	1	0	0
NK cells	HiMyc_miR21KO_vs_HiMyc	Csk	HiMyc_miR21KO	0.270850287082937	0.0867564542026059	19332.5	0.546254697521969	0.0394466504101554	0.322735227071405	29.0780141843972	19.9203187250996
NK cells	HiMyc_miR21KO_vs_HiMyc	Cyp1a1	HiMyc_miR21KO	0	0	17695.5	0.5	1	1	0	0
NK cells	HiMyc_miR21KO_vs_HiMyc	Edc3	HiMyc_miR21KO	0.123364159918553	0.0331177777649923	18424	0.52058432934927	0.234557422860652	0.859292452553312	14.8936170212766	10.7569721115538
NK cells	HiMyc_miR21KO_vs_HiMyc	Clk3	HiMyc_miR21KO	0.256102474730598	0.0314205335217276	18175	0.513548642310192	0.556078020716703	1	26.241134751773	23.9043824701195
NK cells	HiMyc_miR21KO_vs_HiMyc	Arid3b	HiMyc_miR21KO	0.0676181666031478	0.0351565445715783	18555	0.524285835381877	0.0408428142984631	0.329863535278869	8.51063829787234	3.58565737051793
NK cells	HiMyc_miR21KO_vs_HiMyc	Ubl7	HiMyc_miR21KO	0.0684535072815619	0.0205687736527498	18154	0.512955271114125	0.305857250970225	0.936995098756214	7.80141843971631	5.1792828685259
NK cells	HiMyc_miR21KO_vs_HiMyc	Sema7a	HiMyc_miR21KO	0	-0.00990002649317928	17484	0.49402390438247	0.194142084958053	0.756706630880374	0	1.19521912350598
NK cells	HiMyc_miR21KO_vs_HiMyc	Stra6	HiMyc_miR21KO	0.00779157651537667	0.00779157651537667	17821	0.50354609929078	0.183879661214556	0.752343811817854	0.709219858156028	0
NK cells	HiMyc_miR21KO_vs_HiMyc	Islr	HiMyc_miR21KO	0	-0.00276154255203165	17625	0.49800796812749	0.45676382904617	1	0	0.398406374501992
NK cells	HiMyc_miR21KO_vs_HiMyc	Pml	HiMyc_miR21KO	0.0725341040539275	-0.020943075773802	17574	0.496566923794185	0.82458372127655	1	9.21985815602837	9.56175298804781
NK cells	HiMyc_miR21KO_vs_HiMyc	Stoml1	HiMyc_miR21KO	0.00983187490155951	-6.81515916197747e-05	17734	0.501087847192789	0.855898782135546	1	1.41843971631206	1.19521912350598
NK cells	HiMyc_miR21KO_vs_HiMyc	Loxl1	HiMyc_miR21KO	0	0	17695.5	0.5	1	1	0	0
NK cells	HiMyc_miR21KO_vs_HiMyc	6030419C18Rik	HiMyc_miR21KO	0	0	17695.5	0.5	1	1	0	0
NK cells	HiMyc_miR21KO_vs_HiMyc	Cd276	HiMyc_miR21KO	0	0	17695.5	0.5	1	1	0	0
NK cells	HiMyc_miR21KO_vs_HiMyc	Nptn	HiMyc_miR21KO	0.736011922064496	0.135211737888489	19645.5	0.555098753920488	0.0555388566119572	0.396862167775424	60.9929078014184	51.792828685259
NK cells	HiMyc_miR21KO_vs_HiMyc	Rec114	HiMyc_miR21KO	0	0	17695.5	0.5	1	1	0	0
NK cells	HiMyc_miR21KO_vs_HiMyc	Neo1	HiMyc_miR21KO	0	-0.0198000529863586	17272.5	0.48804780876494	0.0649627481758025	0.426718222876101	0	2.39043824701195
NK cells	HiMyc_miR21KO_vs_HiMyc	Adpgk	HiMyc_miR21KO	0.0754097431185244	0.00381727023637478	17779	0.502359356898647	0.876071021977404	1	9.21985815602837	8.76494023904383
NK cells	HiMyc_miR21KO_vs_HiMyc	Bbs4	HiMyc_miR21KO	0.00983187490155951	-0.00444509298073575	17662.5	0.499067559549038	0.887109511871396	1	1.41843971631206	1.59362549800797
NK cells	HiMyc_miR21KO_vs_HiMyc	Arih1	HiMyc_miR21KO	0.748510017676741	0.269060927131099	21797.5	0.615905173631714	4.356600743589e-05	0.00177097343513866	63.8297872340426	43.8247011952191
NK cells	HiMyc_miR21KO_vs_HiMyc	Tmem202	HiMyc_miR21KO	0	0	17695.5	0.5	1	1	0	0
NK cells	HiMyc_miR21KO_vs_HiMyc	Hexa	HiMyc_miR21KO	0.0586216323800023	-0.0334477820813162	16943	0.47873753214094	0.16306084555673	0.752279916842278	6.38297872340426	10.7569721115538
NK cells	HiMyc_miR21KO_vs_HiMyc	Celf6	HiMyc_miR21KO	0	0	17695.5	0.5	1	1	0	0
NK cells	HiMyc_miR21KO_vs_HiMyc	Parp6	HiMyc_miR21KO	0.0569509510231742	0.0371508980368156	18524.5	0.523424034359018	0.0247606994528896	0.233367726187728	7.09219858156028	2.39043824701195
NK cells	HiMyc_miR21KO_vs_HiMyc	Pkm	HiMyc_miR21KO	1.31877790132175	0.122533581881422	19846	0.560764036054364	0.0432740705268305	0.343064673675371	94.3262411347518	90.4382470119522
NK cells	HiMyc_miR21KO_vs_HiMyc	Gramd2	HiMyc_miR21KO	0	0	17695.5	0.5	1	1	0	0
NK cells	HiMyc_miR21KO_vs_HiMyc	Senp8	HiMyc_miR21KO	0.00779157651537667	0.00779157651537667	17821	0.50354609929078	0.183879661214556	0.752343811817854	0.709219858156028	0
NK cells	HiMyc_miR21KO_vs_HiMyc	Myo9a	HiMyc_miR21KO	0.019663749803119	-0.00727478712438718	17627.5	0.498078607555593	0.833579457656619	1	2.83687943262411	3.18725099601594
NK cells	HiMyc_miR21KO_vs_HiMyc	Thsd4	HiMyc_miR21KO	0	0	17695.5	0.5	1	1	0	0
NK cells	HiMyc_miR21KO_vs_HiMyc	Lrrc49	HiMyc_miR21KO	0.00491593745077975	0.00491593745077975	17821	0.50354609929078	0.183879661214556	0.752343811817854	0.709219858156028	0
NK cells	HiMyc_miR21KO_vs_HiMyc	Larp6	HiMyc_miR21KO	0	0	17695.5	0.5	1	1	0	0
NK cells	HiMyc_miR21KO_vs_HiMyc	Uaca	HiMyc_miR21KO	0.0147478123523393	0.0119862698003076	17876.5	0.505114294594671	0.266681958134491	0.901452577216663	1.41843971631206	0.398406374501992
NK cells	HiMyc_miR21KO_vs_HiMyc	Gm10655	HiMyc_miR21KO	0	-0.00276154255203165	17625	0.49800796812749	0.45676382904617	1	0	0.398406374501992
NK cells	HiMyc_miR21KO_vs_HiMyc	Tle3	HiMyc_miR21KO	0.259725351494896	0.104758862679627	19443.5	0.54939108812975	0.0166754068764598	0.178433760097305	24.822695035461	15.1394422310757
NK cells	HiMyc_miR21KO_vs_HiMyc	Rplp1	HiMyc_miR21KO	4.41300302457854	0.268768046985852	25548	0.72187844367212	3.00360828012298e-13	2.18249686654436e-10	100	100
NK cells	HiMyc_miR21KO_vs_HiMyc	Kif23	HiMyc_miR21KO	0.215104293767532	0.0137103288014099	18011.5	0.508928823712243	0.67835540907044	1	21.9858156028369	19.9203187250996
NK cells	HiMyc_miR21KO_vs_HiMyc	Paqr5	HiMyc_miR21KO	0	-0.00437694138911598	17625	0.49800796812749	0.45676382904617	1	0	0.398406374501992
NK cells	HiMyc_miR21KO_vs_HiMyc	Glce	HiMyc_miR21KO	0.0557459933154054	0.0255766587137306	18254.5	0.515794976123873	0.141552100641898	0.683282010405939	6.38297872340426	3.18725099601594
NK cells	HiMyc_miR21KO_vs_HiMyc	Anp32a	HiMyc_miR21KO	1.16467217505067	-0.0397352169247194	16745.5	0.473157017320788	0.371468314990283	1	76.5957446808511	78.8844621513944
NK cells	HiMyc_miR21KO_vs_HiMyc	Fem1b	HiMyc_miR21KO	0.182733029998256	0.0542403190575991	18726	0.529117572264135	0.13416020434372	0.657982086353129	19.8581560283688	13.9442231075697
NK cells	HiMyc_miR21KO_vs_HiMyc	Cln6	HiMyc_miR21KO	0.0303309653830926	0.00662322612975503	17830.5	0.503814529117572	0.675463047060931	1	3.54609929078014	2.78884462151394
NK cells	HiMyc_miR21KO_vs_HiMyc	Calml4	HiMyc_miR21KO	0	0	17695.5	0.5	1	1	0	0
NK cells	HiMyc_miR21KO_vs_HiMyc	Pias1	HiMyc_miR21KO	0.297012552714951	0.0405458780673215	18185	0.513831200022605	0.564177782749741	1	29.0780141843972	27.0916334661355
NK cells	HiMyc_miR21KO_vs_HiMyc	Map2k5	HiMyc_miR21KO	0.0696584649893306	0.00978905090811793	18093.5	0.511245796954028	0.422983199130413	1	9.21985815602837	6.77290836653386
NK cells	HiMyc_miR21KO_vs_HiMyc	2300009A05Rik	HiMyc_miR21KO	0.0881172570846809	-0.0157292043583649	17303.5	0.48892373767342	0.497993767039174	1	9.21985815602837	11.5537848605578
NK cells	HiMyc_miR21KO_vs_HiMyc	Aagab	HiMyc_miR21KO	0.0921978538570465	-0.00909469850464092	17671	0.499307733604589	0.968447541805429	1	12.0567375886525	11.9521912350598
NK cells	HiMyc_miR21KO_vs_HiMyc	Smad3	HiMyc_miR21KO	0.154900083009415	0.0474525529931592	18755	0.529936989630132	0.100341847279401	0.569755465919565	17.7304964539007	11.5537848605578
NK cells	HiMyc_miR21KO_vs_HiMyc	Smad6	HiMyc_miR21KO	0.00491593745077975	0.00491593745077975	17821	0.50354609929078	0.183879661214556	0.752343811817854	0.709219858156028	0
NK cells	HiMyc_miR21KO_vs_HiMyc	Rpl4	HiMyc_miR21KO	2.79139498939814	0.223605542096958	23108	0.652934361843406	4.79516227421907e-07	4.27192004598244e-05	100	100
NK cells	HiMyc_miR21KO_vs_HiMyc	Snapc5	HiMyc_miR21KO	0.123364159918553	-0.0219054398049674	17121.5	0.483781187307508	0.391406805192807	1	12.7659574468085	16.3346613545817
NK cells	HiMyc_miR21KO_vs_HiMyc	Map2k1	HiMyc_miR21KO	0.132826417790758	-0.0117662933399522	17193	0.485801474951259	0.453116537018154	1	12.7659574468085	16.3346613545817
NK cells	HiMyc_miR21KO_vs_HiMyc	Uchl4	HiMyc_miR21KO	0.0176234514169362	-0.0021766015694224	17649	0.498686106637281	0.869183630361689	1	2.12765957446809	2.39043824701195
NK cells	HiMyc_miR21KO_vs_HiMyc	Tipin	HiMyc_miR21KO	0.0966560712997584	0.0598175078790729	18808	0.53143454550592	0.0112084015232165	0.134408330179387	9.9290780141844	3.58565737051793
NK cells	HiMyc_miR21KO_vs_HiMyc	Dis3l	HiMyc_miR21KO	0.0372872012200552	0.0119640631296333	18007	0.508801672741657	0.384691065871138	1	4.9645390070922	3.18725099601594
NK cells	HiMyc_miR21KO_vs_HiMyc	Megf11	HiMyc_miR21KO	0	-0.00276154255203165	17625	0.49800796812749	0.45676382904617	1	0	0.398406374501992
NK cells	HiMyc_miR21KO_vs_HiMyc	Rab11a	HiMyc_miR21KO	0.552633719941243	0.0629246936834606	18802.5	0.531279138764093	0.263555920495356	0.901452577216663	51.7730496453901	45.4183266932271
NK cells	HiMyc_miR21KO_vs_HiMyc	Dennd4a	HiMyc_miR21KO	1.89200293788147	0.375947759764578	22609.5	0.63884885987963	4.66243761400274e-06	0.000280131781397394	96.4539007092199	89.2430278884462
NK cells	HiMyc_miR21KO_vs_HiMyc	Vwa9	HiMyc_miR21KO	0	0	17695.5	0.5	1	1	0	0
NK cells	HiMyc_miR21KO_vs_HiMyc	Hacd3	HiMyc_miR21KO	0.731827215031434	0.239047458099802	21098	0.596140261648442	0.000686125523848427	0.0166706276703486	58.8652482269503	45.0199203187251
NK cells	HiMyc_miR21KO_vs_HiMyc	Dpp8	HiMyc_miR21KO	0.350718247644173	0.160388199301913	20632.5	0.582987200135628	0.000410583452983307	0.0112052657849388	36.8794326241135	20.3187250996016
NK cells	HiMyc_miR21KO_vs_HiMyc	Igdcc4	HiMyc_miR21KO	0	0	17695.5	0.5	1	1	0	0
NK cells	HiMyc_miR21KO_vs_HiMyc	Parp16	HiMyc_miR21KO	0.00491593745077975	0.00053899606166378	17750	0.50153993953265	0.684405203717397	1	0.709219858156028	0.398406374501992
NK cells	HiMyc_miR21KO_vs_HiMyc	Cilp	HiMyc_miR21KO	0	0	17695.5	0.5	1	1	0	0
NK cells	HiMyc_miR21KO_vs_HiMyc	Clpx	HiMyc_miR21KO	0.170483236040168	0.019221296090447	18016.5	0.50907010256845	0.65146680891463	1	18.4397163120567	16.7330677290837
NK cells	HiMyc_miR21KO_vs_HiMyc	Pdcd7	HiMyc_miR21KO	0.228269527741756	0.0567382796835397	18651	0.526998389421039	0.204912131958031	0.787539982196386	23.4042553191489	18.3266932270916
NK cells	HiMyc_miR21KO_vs_HiMyc	Rasl12	HiMyc_miR21KO	0	-0.0115154253302636	17484	0.49402390438247	0.194143059732266	0.756706630880374	0	1.19521912350598
NK cells	HiMyc_miR21KO_vs_HiMyc	Mtfmt	HiMyc_miR21KO	0.0372872012200552	0.0290025735639602	18240	0.515385267440875	0.051446799237591	0.378557270845717	4.25531914893617	1.19521912350598
NK cells	HiMyc_miR21KO_vs_HiMyc	Spg21	HiMyc_miR21KO	0.18848430812745	0.0209102384477608	18010	0.508886440055381	0.673560120507567	1	20.5673758865248	19.1235059760956
NK cells	HiMyc_miR21KO_vs_HiMyc	Plekho2	HiMyc_miR21KO	0.143405530392018	0.0159008218071831	17960	0.507473651493317	0.684475470888525	1	14.8936170212766	13.5458167330677
NK cells	HiMyc_miR21KO_vs_HiMyc	Rbpms2	HiMyc_miR21KO	0	-0.00713848394114763	17554.5	0.49601593625498	0.290262147153843	0.901452577216663	0	0.796812749003984
NK cells	HiMyc_miR21KO_vs_HiMyc	Oaz2	HiMyc_miR21KO	0.113074565008926	0.0437743795566708	18495	0.5225904891074	0.138380676942188	0.672862296164734	12.0567375886525	7.56972111553785
NK cells	HiMyc_miR21KO_vs_HiMyc	Zfp609	HiMyc_miR21KO	0.0204990904815331	0.00184518121012185	17720	0.500692266395411	0.927475548139174	1	2.12765957446809	1.99203187250996
NK cells	HiMyc_miR21KO_vs_HiMyc	Trip4	HiMyc_miR21KO	0.231892404506054	0.109296634890512	19606.5	0.553996778842079	0.00610397430880026	0.0861223365462522	23.4042553191489	12.7490039840637
NK cells	HiMyc_miR21KO_vs_HiMyc	2810417H13Rik	HiMyc_miR21KO	0	0	17695.5	0.5	1	1	0	0
NK cells	HiMyc_miR21KO_vs_HiMyc	Csnk1g1	HiMyc_miR21KO	0.284940585973544	0.062763061734484	18585	0.525133508519115	0.271197757859642	0.901452577216663	26.9503546099291	22.7091633466135
NK cells	HiMyc_miR21KO_vs_HiMyc	Ppib	HiMyc_miR21KO	1.61508988524553	0.233530957178956	21991	0.621372665366901	5.78159146563999e-05	0.00222874532571473	99.290780141844	95.2191235059761
NK cells	HiMyc_miR21KO_vs_HiMyc	Snx22	HiMyc_miR21KO	0	0	17695.5	0.5	1	1	0	0
NK cells	HiMyc_miR21KO_vs_HiMyc	Snx1	HiMyc_miR21KO	0.190524606513633	0.0632320274687134	18850.5	0.532635415783674	0.103508060402783	0.577141251463387	21.2765957446809	15.1394422310757
NK cells	HiMyc_miR21KO_vs_HiMyc	Fam96a	HiMyc_miR21KO	0	0	17695.5	0.5	1	1	0	0
NK cells	HiMyc_miR21KO_vs_HiMyc	Dapk2	HiMyc_miR21KO	0.338638277261775	0.123648729075411	19870.5	0.561456302449775	0.00960477627931385	0.119494387149926	34.7517730496454	22.7091633466135
NK cells	HiMyc_miR21KO_vs_HiMyc	Herc1	HiMyc_miR21KO	0.982474033248019	0.289608930679936	21828.5	0.616781102540194	7.1478974276957e-05	0.00265924657582049	69.5035460992908	58.5657370517928
NK cells	HiMyc_miR21KO_vs_HiMyc	Fbxl22	HiMyc_miR21KO	0.0479544168000288	0.0336774489177335	18415.5	0.520344155293719	0.025118912634852	0.235877338988199	5.67375886524823	1.59362549800797
NK cells	HiMyc_miR21KO_vs_HiMyc	Usp3	HiMyc_miR21KO	0.484004006702255	0.12425461388757	19397	0.548077194767031	0.0676161834389189	0.438797515300514	41.8439716312057	34.6613545816733
NK cells	HiMyc_miR21KO_vs_HiMyc	Car12	HiMyc_miR21KO	0	-0.00828462765609496	17554.5	0.49601593625498	0.290262147153843	0.901452577216663	0	0.796812749003984
NK cells	HiMyc_miR21KO_vs_HiMyc	Aph1b	HiMyc_miR21KO	0.115572583403177	0.0764417325525964	18957	0.53564465542087	0.011028821187031	0.132940461503808	12.0567375886525	5.1792828685259
NK cells	HiMyc_miR21KO_vs_HiMyc	Aph1c	HiMyc_miR21KO	0.145903548786269	0.0407033101576026	18483	0.522251419852505	0.229009878901108	0.846462938074556	17.0212765957447	12.7490039840637
NK cells	HiMyc_miR21KO_vs_HiMyc	Rab8b	HiMyc_miR21KO	1.98291919326648	0.246240414227489	21730	0.613997909072928	0.000167402345501943	0.00536888184498093	96.4539007092199	94.0239043824701
NK cells	HiMyc_miR21KO_vs_HiMyc	Rps27l	HiMyc_miR21KO	1.33642281003255	0.130177564000105	19621	0.554406487525077	0.070376874951427	0.451795443503749	94.3262411347518	91.2350597609562
NK cells	HiMyc_miR21KO_vs_HiMyc	Lactb	HiMyc_miR21KO	0.298683234071779	0.0703507321781511	18741.5	0.529555536718375	0.19046688897172	0.756706630880374	26.9503546099291	21.5139442231076
NK cells	HiMyc_miR21KO_vs_HiMyc	Tpm1	HiMyc_miR21KO	0.839474106284644	0.158172457235392	20276.5	0.572928145573733	0.0112197087877661	0.134434783921218	82.2695035460993	73.3067729083665
NK cells	HiMyc_miR21KO_vs_HiMyc	Tln2	HiMyc_miR21KO	0.00491593745077975	-0.00498408904239953	17679	0.499533779774519	0.92156831409598	1	0.709219858156028	0.796812749003984
NK cells	HiMyc_miR21KO_vs_HiMyc	C2cd4b	HiMyc_miR21KO	0	0	17695.5	0.5	1	1	0	0
NK cells	HiMyc_miR21KO_vs_HiMyc	Vps13c	HiMyc_miR21KO	0.0999894303724232	0.0405892714133475	18561.5	0.524469497894945	0.0903511883520805	0.537163342255836	11.3475177304965	6.37450199203187
NK cells	HiMyc_miR21KO_vs_HiMyc	Rora	HiMyc_miR21KO	1.2987302125517	-0.0174071450664084	17493	0.494278206323642	0.849506590043607	1	73.0496453900709	73.7051792828685
NK cells	HiMyc_miR21KO_vs_HiMyc	Ice2	HiMyc_miR21KO	0.0127075139661564	-0.00823868273514948	17524	0.495154135232121	0.516637702898821	1	1.41843971631206	2.39043824701195
NK cells	HiMyc_miR21KO_vs_HiMyc	Gm4978	HiMyc_miR21KO	0	0	17695.5	0.5	1	1	0	0
NK cells	HiMyc_miR21KO_vs_HiMyc	Anxa2	HiMyc_miR21KO	1.27253636664732	0.184075780034255	20616.5	0.582535107795767	0.00572561329793779	0.0823581758825184	95.7446808510638	84.8605577689243
NK cells	HiMyc_miR21KO_vs_HiMyc	Gm28731	HiMyc_miR21KO	0.0176234514169362	0.00933882376084121	17862	0.504704585911672	0.46838485945821	1	2.12765957446809	1.19521912350598
NK cells	HiMyc_miR21KO_vs_HiMyc	Bnip2	HiMyc_miR21KO	0.504358482363591	0.151490447907833	19992	0.56488937865559	0.015045661805522	0.1657931138096	45.3900709219858	35.8565737051793
NK cells	HiMyc_miR21KO_vs_HiMyc	Gtf2a2	HiMyc_miR21KO	0.211111799973879	0.0316157922998298	18070	0.510581786329858	0.617706145798862	1	20.5673758865248	19.5219123505976
NK cells	HiMyc_miR21KO_vs_HiMyc	Fam81a	HiMyc_miR21KO	0	0	17695.5	0.5	1	1	0	0
NK cells	HiMyc_miR21KO_vs_HiMyc	Myo1e	HiMyc_miR21KO	1.0047091008205	0.388105172468129	22079	0.623859173236133	1.54082471936529e-05	0.000746401174472536	63.8297872340426	45.8167330677291
NK cells	HiMyc_miR21KO_vs_HiMyc	Ccnb2	HiMyc_miR21KO	0.0147478123523393	0.00922472724827595	17931	0.50665423412732	0.26142856842405	0.901452577216663	2.12765957446809	0.796812749003984
NK cells	HiMyc_miR21KO_vs_HiMyc	Rnf111	HiMyc_miR21KO	0.342557054099442	0.085927742023445	19026	0.537594303636518	0.120186372181512	0.623278051129376	32.6241134751773	26.2948207171315
NK cells	HiMyc_miR21KO_vs_HiMyc	Sltm	HiMyc_miR21KO	0.93075697904821	0.206182739094871	20360	0.57528750247238	0.0105595001304839	0.128954567769964	71.6312056737589	58.1673306772908
NK cells	HiMyc_miR21KO_vs_HiMyc	Fam63b	HiMyc_miR21KO	0	0	17695.5	0.5	1	1	0	0
NK cells	HiMyc_miR21KO_vs_HiMyc	Adam10	HiMyc_miR21KO	0.458129637502619	0.230266390731128	21441.5	0.60584611906982	1.54075804639374e-05	0.000746401174472536	42.5531914893617	22.3107569721116
NK cells	HiMyc_miR21KO_vs_HiMyc	Lipc	HiMyc_miR21KO	0	0	17695.5	0.5	1	1	0	0
NK cells	HiMyc_miR21KO_vs_HiMyc	Aqp9	HiMyc_miR21KO	0	-0.00990002649317928	17484	0.49402390438247	0.194142084958053	0.756706630880374	0	1.19521912350598
NK cells	HiMyc_miR21KO_vs_HiMyc	Aldh1a2	HiMyc_miR21KO	0	-0.00276154255203165	17625	0.49800796812749	0.45676382904617	1	0	0.398406374501992
NK cells	HiMyc_miR21KO_vs_HiMyc	Polr2m	HiMyc_miR21KO	0.619368037665484	0.245228531651685	21514.5	0.607908790370433	7.62632175839188e-05	0.00280581065705899	53.9007092198582	36.6533864541833
NK cells	HiMyc_miR21KO_vs_HiMyc	Myzap	HiMyc_miR21KO	0.00779157651537667	0.00341463512626069	17750.5	0.50155406741827	0.681642556416243	1	0.709219858156028	0.398406374501992
NK cells	HiMyc_miR21KO_vs_HiMyc	Cgnl1	HiMyc_miR21KO	0.0127075139661564	0.00718442886209311	17806.5	0.503136390607782	0.555434617638057	1	1.41843971631206	0.796812749003984
NK cells	HiMyc_miR21KO_vs_HiMyc	Tcf12	HiMyc_miR21KO	0.943159679518727	0.203618729494819	20629.5	0.582902432821904	0.00490761739394468	0.0734959546902867	66.6666666666667	61.3545816733068
NK cells	HiMyc_miR21KO_vs_HiMyc	Zfp280d	HiMyc_miR21KO	0.185608669062853	-0.000150054766110214	17363.5	0.490619083947896	0.655022443816607	1	17.7304964539007	20.3187250996016
NK cells	HiMyc_miR21KO_vs_HiMyc	Mns1	HiMyc_miR21KO	0.00983187490155951	0.00545493351244353	17875	0.505071910937809	0.27067666550593	0.901452577216663	1.41843971631206	0.398406374501992
NK cells	HiMyc_miR21KO_vs_HiMyc	Tex9	HiMyc_miR21KO	0.039327499606238	0.0211428454569638	18151	0.512870503800401	0.173017205886958	0.752343811817854	4.9645390070922	2.39043824701195
NK cells	HiMyc_miR21KO_vs_HiMyc	Rfx7	HiMyc_miR21KO	0.400720966471377	0.110921398075186	19086.5	0.539303777796615	0.118952166972296	0.619734659744526	35.4609929078014	30.6772908366534
NK cells	HiMyc_miR21KO_vs_HiMyc	Nedd4	HiMyc_miR21KO	0.655202889304894	0.287529474708674	22998	0.649826227006866	8.69184205680292e-08	1.06932651589832e-05	68.0851063829787	39.4422310756972
NK cells	HiMyc_miR21KO_vs_HiMyc	Prtg	HiMyc_miR21KO	0	0	17695.5	0.5	1	1	0	0
NK cells	HiMyc_miR21KO_vs_HiMyc	Pygo1	HiMyc_miR21KO	0	0	17695.5	0.5	1	1	0	0
NK cells	HiMyc_miR21KO_vs_HiMyc	Ccpg1os	HiMyc_miR21KO	0.00491593745077975	-0.0132687166984945	17397.5	0.4915797801701	0.228327706577603	0.844721691860368	0.709219858156028	2.39043824701195
NK cells	HiMyc_miR21KO_vs_HiMyc	Ccpg1	HiMyc_miR21KO	0.432812337449266	0.208711885932121	20869	0.589669690034189	0.000238110507964397	0.00717125974191361	39.0070921985816	23.9043824701195
NK cells	HiMyc_miR21KO_vs_HiMyc	Pigb	HiMyc_miR21KO	0.00491593745077975	-0.00336869020531521	17609.5	0.49757000367325	0.648223661259214	1	0.709219858156028	1.19521912350598
NK cells	HiMyc_miR21KO_vs_HiMyc	Rab27a	HiMyc_miR21KO	0.0274553263184957	-0.00615243942802116	17548	0.495832273741912	0.690363845857139	1	3.54609929078014	4.38247011952191
NK cells	HiMyc_miR21KO_vs_HiMyc	Rsl24d1	HiMyc_miR21KO	0.372140781782834	0.155066579637248	20198	0.570710067531293	0.00317038384981214	0.053612920200605	35.4609929078014	23.5059760956175
NK cells	HiMyc_miR21KO_vs_HiMyc	Unc13c	HiMyc_miR21KO	0	0	17695.5	0.5	1	1	0	0
NK cells	HiMyc_miR21KO_vs_HiMyc	Wdr72	HiMyc_miR21KO	0	0	17695.5	0.5	1	1	0	0
NK cells	HiMyc_miR21KO_vs_HiMyc	Fam214a	HiMyc_miR21KO	0.0930331945354606	0.00554835493393137	17757	0.501737729931338	0.914995358571849	1	10.6382978723404	10.3585657370518
NK cells	HiMyc_miR21KO_vs_HiMyc	Arpp19	HiMyc_miR21KO	1.19533508571943	0.148983306491573	20266.5	0.572645587861321	0.0151496652861785	0.166474488295946	88.6524822695035	84.0637450199203
NK cells	HiMyc_miR21KO_vs_HiMyc	Myo5a	HiMyc_miR21KO	0.142658292692318	0.0903966176743895	19192	0.54228476166257	0.00495229531722206	0.0739568212691376	14.1843971631206	5.97609561752988
NK cells	HiMyc_miR21KO_vs_HiMyc	Myo5c	HiMyc_miR21KO	0	-0.00437694138911598	17625	0.49800796812749	0.45676382904617	1	0	0.398406374501992
NK cells	HiMyc_miR21KO_vs_HiMyc	Mapk6	HiMyc_miR21KO	0.146738889464683	0.00954178785734189	17909.5	0.506046735045633	0.747952949028313	1	15.6028368794326	14.3426294820717
NK cells	HiMyc_miR21KO_vs_HiMyc	4933433G15Rik	HiMyc_miR21KO	0.00983187490155951	0.00545493351244353	17875	0.505071910937809	0.27067666550593	0.901452577216663	1.41843971631206	0.398406374501992
NK cells	HiMyc_miR21KO_vs_HiMyc	A130057D12Rik	HiMyc_miR21KO	0	0	17695.5	0.5	1	1	0	0
NK cells	HiMyc_miR21KO_vs_HiMyc	Leo1	HiMyc_miR21KO	0.0987844726646544	-0.0414312970769398	16825	0.475403351134469	0.186983604287929	0.756706630880374	11.3475177304965	16.3346613545817
NK cells	HiMyc_miR21KO_vs_HiMyc	Tmod3	HiMyc_miR21KO	0.770478662853422	0.129357398816813	19509	0.551241841146054	0.0766534884595224	0.47873943423605	60.9929078014184	54.5816733067729
NK cells	HiMyc_miR21KO_vs_HiMyc	Tmod2	HiMyc_miR21KO	0	0	17695.5	0.5	1	1	0	0
NK cells	HiMyc_miR21KO_vs_HiMyc	Lysmd2	HiMyc_miR21KO	0.0549106526369914	0.00978746156021091	17957.5	0.507403012065214	0.558736661400501	1	7.09219858156028	5.57768924302789
NK cells	HiMyc_miR21KO_vs_HiMyc	Hmgcll1	HiMyc_miR21KO	0	-0.00552308510406331	17554.5	0.49601593625498	0.290262147153843	0.901452577216663	0	0.796812749003984
NK cells	HiMyc_miR21KO_vs_HiMyc	Fam83b	HiMyc_miR21KO	0	-0.00552308510406331	17554.5	0.49601593625498	0.290262147153843	0.901452577216663	0	0.796812749003984
NK cells	HiMyc_miR21KO_vs_HiMyc	Tinag	HiMyc_miR21KO	0	0	17695.5	0.5	1	1	0	0
NK cells	HiMyc_miR21KO_vs_HiMyc	Lrrc1	HiMyc_miR21KO	0.0635375698307821	0.0184143787540017	17978.5	0.507996383261281	0.527647715897459	1	7.09219858156028	5.57768924302789
NK cells	HiMyc_miR21KO_vs_HiMyc	Gclc	HiMyc_miR21KO	0.254408205877532	0.0611044854433238	18705	0.528524201068068	0.188885960542323	0.756706630880374	24.822695035461	19.1235059760956
NK cells	HiMyc_miR21KO_vs_HiMyc	Elovl5	HiMyc_miR21KO	0.416665732890493	0.154725465250348	20203.5	0.57086547427312	0.00492457387699106	0.0736022885108381	40.4255319148936	27.8884462151394
NK cells	HiMyc_miR21KO_vs_HiMyc	Fbxo9	HiMyc_miR21KO	0.426039887783985	0.0532091629135003	18523.5	0.523395778587777	0.375603724515027	1	39.7163120567376	36.6533864541833
NK cells	HiMyc_miR21KO_vs_HiMyc	Ick	HiMyc_miR21KO	0.0422031386708349	0.00489532012801248	17975.5	0.507911615947557	0.474046864130302	1	5.67375886524823	3.98406374501992
NK cells	HiMyc_miR21KO_vs_HiMyc	C920006O11Rik	HiMyc_miR21KO	0	0	17695.5	0.5	1	1	0	0
NK cells	HiMyc_miR21KO_vs_HiMyc	Gsta4	HiMyc_miR21KO	0.0204990904815331	-0.00367790389394147	17581	0.496764714192874	0.698233247975683	1	2.12765957446809	2.78884462151394
NK cells	HiMyc_miR21KO_vs_HiMyc	Gsta1	HiMyc_miR21KO	0	0	17695.5	0.5	1	1	0	0
NK cells	HiMyc_miR21KO_vs_HiMyc	Gsta2	HiMyc_miR21KO	0.00491593745077975	0.00053899606166378	17750	0.50153993953265	0.684405203717397	1	0.709219858156028	0.398406374501992
NK cells	HiMyc_miR21KO_vs_HiMyc	Dppa5a	HiMyc_miR21KO	0	0	17695.5	0.5	1	1	0	0
NK cells	HiMyc_miR21KO_vs_HiMyc	Mb21d1	HiMyc_miR21KO	0	0	17695.5	0.5	1	1	0	0
NK cells	HiMyc_miR21KO_vs_HiMyc	Gm17324	HiMyc_miR21KO	0	0	17695.5	0.5	1	1	0	0
NK cells	HiMyc_miR21KO_vs_HiMyc	Mto1	HiMyc_miR21KO	0.0491593745077975	0.00841312482013307	18019	0.509140741996553	0.461184973983145	1	7.09219858156028	5.1792828685259
NK cells	HiMyc_miR21KO_vs_HiMyc	Eef1a1	HiMyc_miR21KO	4.63896932300006	0.257383886550927	25184.5	0.711607470825916	3.49455194362908e-12	1.93465051888722e-09	100	100
NK cells	HiMyc_miR21KO_vs_HiMyc	Slc17a5	HiMyc_miR21KO	0.0606619307661852	0.0480003617209742	18671.5	0.527577632731485	0.00482474871226414	0.0726497084323516	7.09219858156028	1.59362549800797
NK cells	HiMyc_miR21KO_vs_HiMyc	Cd109	HiMyc_miR21KO	0	-0.00276154255203165	17625	0.49800796812749	0.45676382904617	1	0	0.398406374501992
NK cells	HiMyc_miR21KO_vs_HiMyc	Col12a1	HiMyc_miR21KO	0.00491593745077975	0.0021543948987481	17750.5	0.50155406741827	0.681642556416243	1	0.709219858156028	0.398406374501992
NK cells	HiMyc_miR21KO_vs_HiMyc	Cox7a2	HiMyc_miR21KO	1.63357065416402	-0.128063957845305	15675.5	0.442923342092622	0.0595305363330246	0.404974848102835	97.1631205673759	98.406374501992
NK cells	HiMyc_miR21KO_vs_HiMyc	Tmem30a	HiMyc_miR21KO	0.720598592609433	0.128964210692227	19434	0.549122658302958	0.0872734283817354	0.522203231274347	58.1560283687943	51.792828685259
NK cells	HiMyc_miR21KO_vs_HiMyc	Filip1	HiMyc_miR21KO	0.00983187490155951	0.0043087897974962	17805.5	0.50310813483654	0.559021032262141	1	1.41843971631206	0.796812749003984
NK cells	HiMyc_miR21KO_vs_HiMyc	Senp6	HiMyc_miR21KO	0.861691837197772	0.243719065207752	21158.5	0.597849735808539	0.000804507661669183	0.0188953658072039	70.9219858156028	54.5816733067729
NK cells	HiMyc_miR21KO_vs_HiMyc	Myo6	HiMyc_miR21KO	0.220485954867371	0.117835129250821	19842.5	0.56066514085502	0.00133845689981111	0.0273092554949719	22.6950354609929	10.7569721115538
NK cells	HiMyc_miR21KO_vs_HiMyc	Htr1b	HiMyc_miR21KO	0	0	17695.5	0.5	1	1	0	0
NK cells	HiMyc_miR21KO_vs_HiMyc	Irak1bp1	HiMyc_miR21KO	0.00491593745077975	0.0021543948987481	17750.5	0.50155406741827	0.681642556416243	1	0.709219858156028	0.398406374501992
NK cells	HiMyc_miR21KO_vs_HiMyc	Phip	HiMyc_miR21KO	0.765076368724615	0.248301660942428	21165	0.598033398321607	0.000561783722171476	0.0143702916478891	58.1560283687943	47.0119521912351
NK cells	HiMyc_miR21KO_vs_HiMyc	Hmgn3	HiMyc_miR21KO	0.00491593745077975	-0.0268687959879794	17254	0.487525076996977	0.114360663935082	0.609888568306999	0.709219858156028	3.18725099601594
NK cells	HiMyc_miR21KO_vs_HiMyc	Lca5	HiMyc_miR21KO	0.0127075139661564	4.59449209454805e-05	17665.5	0.499152326862762	0.897469693585169	1	1.41843971631206	1.59362549800797
NK cells	HiMyc_miR21KO_vs_HiMyc	Sh3bgrl2	HiMyc_miR21KO	0.0127075139661564	0.00395363118792447	17804.5	0.503079879065299	0.562616038462175	1	1.41843971631206	0.796812749003984
NK cells	HiMyc_miR21KO_vs_HiMyc	Elovl4	HiMyc_miR21KO	0.00491593745077975	-0.000607147653283554	17680	0.49956203554576	0.926455924565806	1	0.709219858156028	0.796812749003984
NK cells	HiMyc_miR21KO_vs_HiMyc	Bckdhb	HiMyc_miR21KO	0.0147478123523393	-0.00505224063401931	17646	0.498601339323557	0.86073448133368	1	2.12765957446809	2.39043824701195
NK cells	HiMyc_miR21KO_vs_HiMyc	Fam46a	HiMyc_miR21KO	0	0	17695.5	0.5	1	1	0	0
NK cells	HiMyc_miR21KO_vs_HiMyc	Ibtk	HiMyc_miR21KO	0.143027909721672	0.0573661024279006	18567.5	0.524639032522393	0.139496503836083	0.67743790877122	14.1843971631206	9.56175298804781
NK cells	HiMyc_miR21KO_vs_HiMyc	Tpbg	HiMyc_miR21KO	0.00491593745077975	0.0021543948987481	17750.5	0.50155406741827	0.681642556416243	1	0.709219858156028	0.398406374501992
NK cells	HiMyc_miR21KO_vs_HiMyc	Ube2cbp	HiMyc_miR21KO	0.00983187490155951	0.00707033234952785	17876	0.50510016670905	0.268010042030315	0.901452577216663	1.41843971631206	0.398406374501992
NK cells	HiMyc_miR21KO_vs_HiMyc	Dopey1	HiMyc_miR21KO	0	0	17695.5	0.5	1	1	0	0
NK cells	HiMyc_miR21KO_vs_HiMyc	Pgm3	HiMyc_miR21KO	0.086076958698498	0.0386614801918229	18416	0.520358283179339	0.140411815180274	0.680110394944917	9.9290780141844	5.97609561752988
NK cells	HiMyc_miR21KO_vs_HiMyc	Rwdd2a	HiMyc_miR21KO	0	-0.00552308510406331	17554.5	0.49601593625498	0.290262147153843	0.901452577216663	0	0.796812749003984
NK cells	HiMyc_miR21KO_vs_HiMyc	Me1	HiMyc_miR21KO	0	-0.00875388277823195	17554.5	0.49601593625498	0.290262147153843	0.901452577216663	0	0.796812749003984
NK cells	HiMyc_miR21KO_vs_HiMyc	A330041J22Rik	HiMyc_miR21KO	0	0	17695.5	0.5	1	1	0	0
NK cells	HiMyc_miR21KO_vs_HiMyc	Snap91	HiMyc_miR21KO	0	0	17695.5	0.5	1	1	0	0
NK cells	HiMyc_miR21KO_vs_HiMyc	Cyb5r4	HiMyc_miR21KO	0.133196034820113	0.0109572857571193	17872.5	0.505001271509706	0.791836948335554	1	15.6028368794326	14.7410358565737
NK cells	HiMyc_miR21KO_vs_HiMyc	Mrap2	HiMyc_miR21KO	0	0	17695.5	0.5	1	1	0	0
NK cells	HiMyc_miR21KO_vs_HiMyc	Cep162	HiMyc_miR21KO	0.0294956247046785	-0.00249674220475399	17551	0.495917041055636	0.696354221929901	1	3.54609929078014	4.38247011952191
NK cells	HiMyc_miR21KO_vs_HiMyc	Nt5e	HiMyc_miR21KO	0.547255301359915	0.222325235039514	20571.5	0.58126359808991	0.00177853501156622	0.0339527882503593	43.9716312056738	31.0756972111554
NK cells	HiMyc_miR21KO_vs_HiMyc	Snx14	HiMyc_miR21KO	0.188942028135518	0.10452534877979	19630	0.554660789466249	0.00268794093303676	0.0466766262695824	20.5673758865248	9.9601593625498
NK cells	HiMyc_miR21KO_vs_HiMyc	Syncrip	HiMyc_miR21KO	0.855079684475036	0.252135851017423	21241.5	0.600194964821565	0.000557848069432726	0.0143140799567683	67.3758865248227	51.394422310757
NK cells	HiMyc_miR21KO_vs_HiMyc	Zfp949	HiMyc_miR21KO	0.175311070512234	0.056510752594083	18942.5	0.535234946737871	0.0679518036999336	0.440364682011438	20.5673758865248	13.1474103585657
NK cells	HiMyc_miR21KO_vs_HiMyc	Mthfsl	HiMyc_miR21KO	0.0782853821831214	0.0336314462284779	18294	0.516911079087904	0.213295723805952	0.809326398488251	9.21985815602837	5.97609561752988
NK cells	HiMyc_miR21KO_vs_HiMyc	Bcl2a1d	HiMyc_miR21KO	0	-0.0264692818053692	17131.5	0.48406374501992	0.0325847545096246	0.283807009989945	0	3.18725099601594
NK cells	HiMyc_miR21KO_vs_HiMyc	Gm29562	HiMyc_miR21KO	0	0	17695.5	0.5	1	1	0	0
NK cells	HiMyc_miR21KO_vs_HiMyc	Bcl2a1a	HiMyc_miR21KO	0.0606619307661852	-0.0637296215305432	16779	0.474103585657371	0.0853600442111405	0.515128924992847	5.67375886524823	10.7569721115538
NK cells	HiMyc_miR21KO_vs_HiMyc	Bcl2a1b	HiMyc_miR21KO	0.25710590727951	-0.075787731228792	16732	0.472775564409031	0.231894349393249	0.853841237069172	20.5673758865248	25.8964143426295
NK cells	HiMyc_miR21KO_vs_HiMyc	Mthfs	HiMyc_miR21KO	0.0261622656320137	-0.0228686117117457	17210	0.486281823062361	0.214122090660779	0.810742037460421	2.83687943262411	5.57768924302789
NK cells	HiMyc_miR21KO_vs_HiMyc	Tmed3	HiMyc_miR21KO	0.263058710567561	-0.144887202524945	14668	0.414455652567037	0.00137566183902025	0.0278777748552618	29.0780141843972	47.808764940239
NK cells	HiMyc_miR21KO_vs_HiMyc	Rasgrf1	HiMyc_miR21KO	0	0	17695.5	0.5	1	1	0	0
NK cells	HiMyc_miR21KO_vs_HiMyc	Ctsh	HiMyc_miR21KO	0.0303309653830926	-0.0173787912180907	17607.5	0.497513492130768	0.806804855810833	1	3.54609929078014	3.98406374501992
NK cells	HiMyc_miR21KO_vs_HiMyc	Morf4l1	HiMyc_miR21KO	1.76711808924156	0.195307919170108	21451.5	0.606128676782233	0.000443208553010937	0.0118453853731153	98.5815602836879	97.2111553784861
NK cells	HiMyc_miR21KO_vs_HiMyc	Gm26882	HiMyc_miR21KO	0	0	17695.5	0.5	1	1	0	0
NK cells	HiMyc_miR21KO_vs_HiMyc	Tbc1d2b	HiMyc_miR21KO	0.159358300452126	0.0513965192714282	18714.5	0.52879263089486	0.125067441011871	0.6411084961217	18.4397163120567	12.7490039840637
NK cells	HiMyc_miR21KO_vs_HiMyc	Plscr1	HiMyc_miR21KO	0.779047697156092	0.147661251756245	19709.5	0.55690712327993	0.0485667311510958	0.366554396043865	60.9929078014184	51.394422310757
NK cells	HiMyc_miR21KO_vs_HiMyc	Plscr2	HiMyc_miR21KO	0.0303309653830926	0.010530912396734	17901	0.505806560990082	0.505656688757842	1	3.54609929078014	2.39043824701195
NK cells	HiMyc_miR21KO_vs_HiMyc	Plscr4	HiMyc_miR21KO	0.0127075139661564	-0.00985408157223381	17454.5	0.493190359130852	0.38919881407892	1	1.41843971631206	2.78884462151394
NK cells	HiMyc_miR21KO_vs_HiMyc	Plod2	HiMyc_miR21KO	0.170113619010813	0.0350011713626932	18150.5	0.512856375914781	0.497060791727538	1	16.3120567375887	14.3426294820717
NK cells	HiMyc_miR21KO_vs_HiMyc	1190002N15Rik	HiMyc_miR21KO	0	0	17695.5	0.5	1	1	0	0
NK cells	HiMyc_miR21KO_vs_HiMyc	Slc9a9	HiMyc_miR21KO	0.0508300558646257	0.0243607740592565	18079	0.510836088271029	0.313367532448119	0.953470539712596	5.67375886524823	3.58565737051793
NK cells	HiMyc_miR21KO_vs_HiMyc	Chst2	HiMyc_miR21KO	0.0909047931705646	0.0315046342114889	18427	0.520669096662993	0.14666979456925	0.701393716877814	10.6382978723404	6.37450199203187
NK cells	HiMyc_miR21KO_vs_HiMyc	U2surp	HiMyc_miR21KO	0.741160060825216	0.27974334868056	21732.5	0.614068548501031	4.90881086491837e-05	0.00195779880327756	59.5744680851064	42.2310756972112
NK cells	HiMyc_miR21KO_vs_HiMyc	Trpc1	HiMyc_miR21KO	0.0450787777354319	0.0395556926313685	18436	0.520923398604165	0.00806224488000382	0.105672670772181	4.9645390070922	0.796812749003984
NK cells	HiMyc_miR21KO_vs_HiMyc	Pls1	HiMyc_miR21KO	0	0	17695.5	0.5	1	1	0	0
NK cells	HiMyc_miR21KO_vs_HiMyc	Atr	HiMyc_miR21KO	0.0499947151862116	-0.00502850238374812	17573	0.496538668022944	0.785032670553361	1	5.67375886524823	6.37450199203187
NK cells	HiMyc_miR21KO_vs_HiMyc	Xrn1	HiMyc_miR21KO	0.334477581151688	0.0775584870504248	18712.5	0.528736119352378	0.230867750838241	0.851004588219845	30.4964539007092	26.2948207171315
NK cells	HiMyc_miR21KO_vs_HiMyc	Gk5	HiMyc_miR21KO	0.043038479349249	0.0299076551819011	18356.5	0.518677064790483	0.0246846689530829	0.232811250097712	4.9645390070922	1.19521912350598
NK cells	HiMyc_miR21KO_vs_HiMyc	Tfdp2	HiMyc_miR21KO	0.212606275373281	0.0434168068565073	18405	0.520047469695685	0.334237576910638	0.992173131408932	21.2765957446809	17.5298804780877
NK cells	HiMyc_miR21KO_vs_HiMyc	Atp1b3	HiMyc_miR21KO	0.932298217233504	0.263169925039792	21442.5	0.605874374841061	0.000288288887168011	0.00838960350992565	68.7943262411348	56.5737051792829
NK cells	HiMyc_miR21KO_vs_HiMyc	Rnf7	HiMyc_miR21KO	0.489184253089174	0.118406436482097	19572	0.553021954734254	0.0474781139285365	0.361598789736761	45.3900709219858	36.6533864541833
NK cells	HiMyc_miR21KO_vs_HiMyc	Rasa2	HiMyc_miR21KO	0.476621641994454	0.150290127871347	19804	0.559577293662231	0.0199665669808534	0.203713302079335	40.4255319148936	30.2788844621514
NK cells	HiMyc_miR21KO_vs_HiMyc	Zbtb38	HiMyc_miR21KO	0.362455142960726	0.142362272680888	19754	0.558164505100167	0.0152074095635836	0.166911355456731	34.0425531914894	24.3027888446215
NK cells	HiMyc_miR21KO_vs_HiMyc	Pxylp1	HiMyc_miR21KO	0.00779157651537667	0.000653092574229037	17680.5	0.499576163431381	0.928900782649014	1	0.709219858156028	0.796812749003984
NK cells	HiMyc_miR21KO_vs_HiMyc	Spsb4	HiMyc_miR21KO	0	-0.00276154255203165	17625	0.49800796812749	0.45676382904617	1	0	0.398406374501992
NK cells	HiMyc_miR21KO_vs_HiMyc	Gm19325	HiMyc_miR21KO	0.019663749803119	0.00700218075790808	17913.5	0.506159758130598	0.409418432193388	1	2.83687943262411	1.59362549800797
NK cells	HiMyc_miR21KO_vs_HiMyc	Gm26767	HiMyc_miR21KO	0	0	17695.5	0.5	1	1	0	0
NK cells	HiMyc_miR21KO_vs_HiMyc	Slc25a36	HiMyc_miR21KO	0.512960190801888	0.0697281328065073	18644	0.52680059902235	0.326501742839836	0.977087564025566	43.9716312056738	42.6294820717131
NK cells	HiMyc_miR21KO_vs_HiMyc	Clstn2	HiMyc_miR21KO	0	0	17695.5	0.5	1	1	0	0
NK cells	HiMyc_miR21KO_vs_HiMyc	Nmnat3	HiMyc_miR21KO	0.00983187490155951	0.00269339096041188	17804.5	0.503079879065299	0.562613469996014	1	1.41843971631206	0.796812749003984
NK cells	HiMyc_miR21KO_vs_HiMyc	Rbp1	HiMyc_miR21KO	0.0127075139661564	-0.00318485275322316	17663.5	0.499095815320279	0.890561930375085	1	1.41843971631206	1.59362549800797
NK cells	HiMyc_miR21KO_vs_HiMyc	Copb2	HiMyc_miR21KO	0.728581958937482	0.150623649114295	19981.5	0.564592693057557	0.0246852317873555	0.232811250097712	61.7021276595745	50.199203187251
NK cells	HiMyc_miR21KO_vs_HiMyc	Mrps22	HiMyc_miR21KO	0.147943847172452	0.0659820926749861	18915	0.534457913028736	0.044613090838351	0.349273935411898	16.3120567375887	9.56175298804781
NK cells	HiMyc_miR21KO_vs_HiMyc	Faim	HiMyc_miR21KO	0.380778140595917	0.0890246481594149	19095.5	0.539558079737786	0.112220122735534	0.605331530573136	36.1702127659575	28.2868525896414
NK cells	HiMyc_miR21KO_vs_HiMyc	Pik3cb	HiMyc_miR21KO	0.103700410115434	0.011369374002652	17935.5	0.506781385097906	0.675207451041623	1	11.3475177304965	9.9601593625498
NK cells	HiMyc_miR21KO_vs_HiMyc	Cep70	HiMyc_miR21KO	0.00491593745077975	-0.00774563159443118	17538.5	0.49556384391512	0.454524055443853	1	0.709219858156028	1.59362549800797
NK cells	HiMyc_miR21KO_vs_HiMyc	Esyt3	HiMyc_miR21KO	0	0	17695.5	0.5	1	1	0	0
NK cells	HiMyc_miR21KO_vs_HiMyc	Mras	HiMyc_miR21KO	0	-0.0126615690452109	17413.5	0.49203187250996	0.133070062367205	0.654824622876952	0	1.59362549800797
NK cells	HiMyc_miR21KO_vs_HiMyc	Armc8	HiMyc_miR21KO	0.177069854847776	0.110531211947552	19879	0.561696476505326	0.000322681387727656	0.00920611978827417	19.8581560283688	7.56972111553785
NK cells	HiMyc_miR21KO_vs_HiMyc	Dbr1	HiMyc_miR21KO	0.129115438047747	0.0395954365985445	18460.5	0.521615664999576	0.211947975468508	0.806054027738592	14.8936170212766	10.7569721115538
NK cells	HiMyc_miR21KO_vs_HiMyc	Dzip1l	HiMyc_miR21KO	0	-0.00552308510406331	17554.5	0.49601593625498	0.290262147153843	0.901452577216663	0	0.796812749003984
NK cells	HiMyc_miR21KO_vs_HiMyc	Il20rb	HiMyc_miR21KO	0	-0.00276154255203165	17625	0.49800796812749	0.45676382904617	1	0	0.398406374501992
NK cells	HiMyc_miR21KO_vs_HiMyc	Nck1	HiMyc_miR21KO	0.272143347769419	0.00170632293326384	17643.5	0.498530699895454	0.951270504162443	1	26.9503546099291	27.4900398406374
NK cells	HiMyc_miR21KO_vs_HiMyc	Slc35g2	HiMyc_miR21KO	0	0	17695.5	0.5	1	1	0	0
NK cells	HiMyc_miR21KO_vs_HiMyc	Stag1	HiMyc_miR21KO	0.358398133684599	0.0543983391442324	18409	0.52016049278065	0.411921531175226	1	31.9148936170213	28.6852589641434
NK cells	HiMyc_miR21KO_vs_HiMyc	Pccb	HiMyc_miR21KO	0.0176234514169362	-0.0109304843476544	17506	0.494645531349778	0.539441692135035	1	2.12765957446809	3.18725099601594
NK cells	HiMyc_miR21KO_vs_HiMyc	Msl2	HiMyc_miR21KO	0.469633815020262	0.0950877963423659	19096.5	0.539586335509028	0.135832254148321	0.662966325242814	42.5531914893617	36.2549800796813
NK cells	HiMyc_miR21KO_vs_HiMyc	Ppp2r3a	HiMyc_miR21KO	0.0622445091443002	0.0169586806391522	18046	0.509903647820067	0.393841486878455	1	6.38297872340426	4.38247011952191
NK cells	HiMyc_miR21KO_vs_HiMyc	Ephb1	HiMyc_miR21KO	0	0	17695.5	0.5	1	1	0	0
NK cells	HiMyc_miR21KO_vs_HiMyc	Cep63	HiMyc_miR21KO	0.103700410115434	0.0544574032317592	18782	0.530699895453646	0.0261919286691199	0.243508486771042	11.3475177304965	5.1792828685259
NK cells	HiMyc_miR21KO_vs_HiMyc	Anapc13	HiMyc_miR21KO	0.302104696123157	0.114681081345561	19736.5	0.557670029103444	0.0114888752249663	0.136365148918284	31.2056737588652	20.3187250996016
NK cells	HiMyc_miR21KO_vs_HiMyc	Amotl2	HiMyc_miR21KO	0.0520350135723944	0.0301503066268146	18339.5	0.518196716679382	0.0539917730363895	0.389276498183606	5.67375886524823	1.99203187250996
NK cells	HiMyc_miR21KO_vs_HiMyc	Ryk	HiMyc_miR21KO	0.0635375698307821	0.00809458925023341	17893	0.505580514820152	0.66566708952628	1	7.09219858156028	5.97609561752988
NK cells	HiMyc_miR21KO_vs_HiMyc	Slco2a1	HiMyc_miR21KO	0.0127075139661564	0.0127075139661564	17946.5	0.50709219858156	0.0593597708435821	0.40428628929554	1.41843971631206	0
NK cells	HiMyc_miR21KO_vs_HiMyc	Rab6b	HiMyc_miR21KO	0	-0.00713848394114763	17554.5	0.49601593625498	0.290262147153843	0.901452577216663	0	0.796812749003984
NK cells	HiMyc_miR21KO_vs_HiMyc	Srprb	HiMyc_miR21KO	0.217979932832129	-0.0271294578443624	17279	0.488231471278009	0.605188157472777	1	22.6950354609929	24.7011952191235
NK cells	HiMyc_miR21KO_vs_HiMyc	Trf	HiMyc_miR21KO	1.20484443616357	0.464934365801384	23049	0.651267271340171	3.04445060773473e-07	2.94956523046033e-05	75.886524822695	55.7768924302789
NK cells	HiMyc_miR21KO_vs_HiMyc	Topbp1	HiMyc_miR21KO	0.312773532962386	0.080953107812368	18694.5	0.528227515470035	0.229821197350594	0.84808799885669	29.0780141843972	24.7011952191235
NK cells	HiMyc_miR21KO_vs_HiMyc	Cdv3	HiMyc_miR21KO	1.26980650759869	0.293731184957233	22194.5	0.627122714814501	2.23731628779223e-05	0.00101605621726064	92.9078014184397	80.4780876494024
NK cells	HiMyc_miR21KO_vs_HiMyc	Tmem108	HiMyc_miR21KO	0	0	17695.5	0.5	1	1	0	0
NK cells	HiMyc_miR21KO_vs_HiMyc	Nphp3	HiMyc_miR21KO	0.019663749803119	0.0113791221470241	17986	0.508208301545591	0.240287345254007	0.869867873555376	2.83687943262411	1.19521912350598
NK cells	HiMyc_miR21KO_vs_HiMyc	Uba5	HiMyc_miR21KO	0.420922535620285	0.127521898650885	19567	0.552880675878048	0.0378015743354818	0.314364165396503	38.2978723404255	30.6772908366534
NK cells	HiMyc_miR21KO_vs_HiMyc	Acad11	HiMyc_miR21KO	0.0147478123523393	-0.00505224063401931	17646	0.498601339323557	0.86073448133368	1	2.12765957446809	2.39043824701195
NK cells	HiMyc_miR21KO_vs_HiMyc	Ackr4	HiMyc_miR21KO	0	0	17695.5	0.5	1	1	0	0
NK cells	HiMyc_miR21KO_vs_HiMyc	Dnajc13	HiMyc_miR21KO	0.22735408772562	0.032845977187667	18099	0.511401203695855	0.602976958237138	1	22.6950354609929	21.1155378486056
NK cells	HiMyc_miR21KO_vs_HiMyc	Acpp	HiMyc_miR21KO	0.354341124408471	0.0832263002322744	19025.5	0.537580175750897	0.125912842204016	0.644731426321909	34.0425531914894	27.4900398406374
NK cells	HiMyc_miR21KO_vs_HiMyc	Mrpl3	HiMyc_miR21KO	0.215192396746245	0.109730536466115	19455.5	0.549730157384646	0.00902779068077282	0.11420793738266	21.2765957446809	11.9521912350598
NK cells	HiMyc_miR21KO_vs_HiMyc	Nudt16	HiMyc_miR21KO	0.062702229152368	0.00147903788553463	17565	0.496312621853014	0.793252033570519	1	7.09219858156028	7.96812749003984
NK cells	HiMyc_miR21KO_vs_HiMyc	Aste1	HiMyc_miR21KO	0.0832013196339011	0.0385473836792576	18302.5	0.517151253143455	0.206878415694117	0.792999822241941	9.21985815602837	5.97609561752988
NK cells	HiMyc_miR21KO_vs_HiMyc	Atp2c1	HiMyc_miR21KO	0.22735408772562	0.0705690626718362	18451	0.521347235172784	0.301214493838867	0.925910952834961	20.5673758865248	17.5298804780877
NK cells	HiMyc_miR21KO_vs_HiMyc	Pik3r4	HiMyc_miR21KO	0.0979491319862404	0.0516797971945126	18553.5	0.524243451725015	0.0838931276708506	0.51024928187356	10.6382978723404	5.97609561752988
NK cells	HiMyc_miR21KO_vs_HiMyc	Col6a5	HiMyc_miR21KO	0	0	17695.5	0.5	1	1	0	0
NK cells	HiMyc_miR21KO_vs_HiMyc	Wdr82	HiMyc_miR21KO	0.349135669266059	0.106688836918503	19510	0.551270096917295	0.0356222583785413	0.301348179995447	35.4609929078014	25.8964143426295
NK cells	HiMyc_miR21KO_vs_HiMyc	Ppm1m	HiMyc_miR21KO	0.0704938056677447	0.0495476089664388	18716	0.528835014551722	0.0108827174234476	0.131735340255582	8.51063829787234	2.78884462151394
NK cells	HiMyc_miR21KO_vs_HiMyc	Twf2	HiMyc_miR21KO	0.215192396746245	0.110199791588252	19707	0.556836483851827	0.00303933429005973	0.0517504906554755	22.6950354609929	11.5537848605578
NK cells	HiMyc_miR21KO_vs_HiMyc	Alas1	HiMyc_miR21KO	0.139782653627721	0.0309318543142966	18047	0.509931903591309	0.579946235827762	1	14.1843971631206	12.7490039840637
NK cells	HiMyc_miR21KO_vs_HiMyc	Poc1a	HiMyc_miR21KO	0.00491593745077975	-0.000607147653283554	17680	0.49956203554576	0.926455924565806	1	0.709219858156028	0.796812749003984
NK cells	HiMyc_miR21KO_vs_HiMyc	Dusp7	HiMyc_miR21KO	0.0594569730584164	0.0368953775200262	18282	0.516572009833008	0.0904297444612143	0.537492949440735	5.67375886524823	2.39043824701195
NK cells	HiMyc_miR21KO_vs_HiMyc	Rpl29	HiMyc_miR21KO	1.26719032328551	0.204841431651078	20419	0.576954592975615	0.0105075512505103	0.128455090261233	90.0709219858156	76.8924302788845
NK cells	HiMyc_miR21KO_vs_HiMyc	Acy1	HiMyc_miR21KO	0.00983187490155951	0.0043087897974962	17805.5	0.50310813483654	0.559021032262141	1	1.41843971631206	0.796812749003984
NK cells	HiMyc_miR21KO_vs_HiMyc	Abhd14a	HiMyc_miR21KO	0.0204990904815331	0.00116829261731151	17652.5	0.498785001836625	0.879057218809879	1	2.12765957446809	2.39043824701195
NK cells	HiMyc_miR21KO_vs_HiMyc	Abhd14b	HiMyc_miR21KO	0.00779157651537667	-0.0108623327560346	17469.5	0.493614195699472	0.324627712092963	0.973841254236303	0.709219858156028	1.99203187250996
NK cells	HiMyc_miR21KO_vs_HiMyc	Pcbp4	HiMyc_miR21KO	0.0372872012200552	0.0218640896228126	18220.5	0.51483427990167	0.102532708921086	0.57567400447895	4.9645390070922	1.99203187250996
NK cells	HiMyc_miR21KO_vs_HiMyc	Parp3	HiMyc_miR21KO	0.0754097431185244	0.0335173497159126	18415	0.520330027408098	0.121451550678944	0.627693144340254	9.21985815602837	5.1792828685259
NK cells	HiMyc_miR21KO_vs_HiMyc	Rrp9	HiMyc_miR21KO	0.140617994306135	0.0961716918221646	19489.5	0.550690853606849	0.000540685170697361	0.0140000129054065	14.8936170212766	4.7808764940239
NK cells	HiMyc_miR21KO_vs_HiMyc	Iqcf1	HiMyc_miR21KO	0	0	17695.5	0.5	1	1	0	0
NK cells	HiMyc_miR21KO_vs_HiMyc	Tex264	HiMyc_miR21KO	0.0811610212477183	0.0404147715600538	18372	0.519115029244723	0.130702499029497	0.654824622876952	8.51063829787234	4.7808764940239
NK cells	HiMyc_miR21KO_vs_HiMyc	Rad54l2	HiMyc_miR21KO	0.235603384249065	0.0568205069328814	18608	0.525783391257664	0.228373921322625	0.84475825940084	23.4042553191489	18.7250996015936
NK cells	HiMyc_miR21KO_vs_HiMyc	Vprbp	HiMyc_miR21KO	0	0	17695.5	0.5	1	1	0	0
NK cells	HiMyc_miR21KO_vs_HiMyc	Manf	HiMyc_miR21KO	0.984910769085254	-0.0446736299594982	16682.5	0.471376903732587	0.337029807914926	0.998040893229477	87.2340425531915	85.2589641434263
NK cells	HiMyc_miR21KO_vs_HiMyc	Rbm15b	HiMyc_miR21KO	0.0635375698307821	-0.0527133350752532	16707	0.472069170127999	0.0771430003447894	0.480689036951915	6.38297872340426	11.9521912350598
NK cells	HiMyc_miR21KO_vs_HiMyc	4930524O07Rik	HiMyc_miR21KO	0	-0.00276154255203165	17625	0.49800796812749	0.45676382904617	1	0	0.398406374501992
NK cells	HiMyc_miR21KO_vs_HiMyc	Dock3	HiMyc_miR21KO	0	-0.00276154255203165	17625	0.49800796812749	0.45676382904617	1	0	0.398406374501992
NK cells	HiMyc_miR21KO_vs_HiMyc	Mapkapk3	HiMyc_miR21KO	0.157318002065944	-0.0477087771692013	16829.5	0.475530502105055	0.250448966726297	0.893576703133322	17.0212765957447	21.9123505976096
NK cells	HiMyc_miR21KO_vs_HiMyc	Cish	HiMyc_miR21KO	0.515035034792572	0.126168568162042	19520	0.551552654629708	0.0466648992529678	0.357513093057663	41.8439716312057	31.8725099601594
NK cells	HiMyc_miR21KO_vs_HiMyc	Gm17041	HiMyc_miR21KO	0	-0.00276154255203165	17625	0.49800796812749	0.45676382904617	1	0	0.398406374501992
NK cells	HiMyc_miR21KO_vs_HiMyc	Hemk1	HiMyc_miR21KO	0.0549106526369914	0.0284413708316222	18383.5	0.519439970613998	0.0782182717444774	0.486031869215016	7.09219858156028	3.18725099601594
NK cells	HiMyc_miR21KO_vs_HiMyc	Cacna2d2	HiMyc_miR21KO	0	0	17695.5	0.5	1	1	0	0
NK cells	HiMyc_miR21KO_vs_HiMyc	Tmem115	HiMyc_miR21KO	0.256849712430299	0.0837030655349982	19216	0.54296290017236	0.0487600449512524	0.367034174556983	26.9503546099291	18.3266932270916
NK cells	HiMyc_miR21KO_vs_HiMyc	Cyb561d2	HiMyc_miR21KO	0.0606619307661852	0.00954639946320445	17954.5	0.50731824475149	0.563306264862168	1	7.09219858156028	5.57768924302789
NK cells	HiMyc_miR21KO_vs_HiMyc	Nprl2	HiMyc_miR21KO	0.0766147008262932	-0.015716335286489	17504.5	0.494603147692916	0.738846175184354	1	9.9290780141844	10.7569721115538
NK cells	HiMyc_miR21KO_vs_HiMyc	Rassf1	HiMyc_miR21KO	0.305727572887455	-0.00430955792141768	17502	0.494532508264813	0.824661677640767	1	29.0780141843972	30.6772908366534
NK cells	HiMyc_miR21KO_vs_HiMyc	Gm9917	HiMyc_miR21KO	0	-0.00713848394114763	17554.5	0.49601593625498	0.290262147153843	0.901452577216663	0	0.796812749003984
NK cells	HiMyc_miR21KO_vs_HiMyc	Tusc2	HiMyc_miR21KO	0.23839892397594	0.0926600691302826	19161	0.54140883275409	0.0482517990421621	0.36486205896857	24.113475177305	16.7330677290837
NK cells	HiMyc_miR21KO_vs_HiMyc	Hyal2	HiMyc_miR21KO	0.00983187490155951	-0.00282969414365143	17663.5	0.499095815320279	0.890559654564979	1	1.41843971631206	1.59362549800797
NK cells	HiMyc_miR21KO_vs_HiMyc	Gm16343	HiMyc_miR21KO	0	0	17695.5	0.5	1	1	0	0
NK cells	HiMyc_miR21KO_vs_HiMyc	Hyal1	HiMyc_miR21KO	0.0176234514169362	0.0104849674757885	17930.5	0.5066401062417	0.262442187368304	0.901452577216663	2.12765957446809	0.796812749003984
NK cells	HiMyc_miR21KO_vs_HiMyc	Nat6	HiMyc_miR21KO	0	0	17695.5	0.5	1	1	0	0
NK cells	HiMyc_miR21KO_vs_HiMyc	Hyal3	HiMyc_miR21KO	0	-0.00276154255203165	17625	0.49800796812749	0.45676382904617	1	0	0.398406374501992
NK cells	HiMyc_miR21KO_vs_HiMyc	Ifrd2	HiMyc_miR21KO	0.00491593745077975	-0.00774563159443118	17538.5	0.49556384391512	0.454524055443853	1	0.709219858156028	1.59362549800797
NK cells	HiMyc_miR21KO_vs_HiMyc	Sema3b	HiMyc_miR21KO	0	0	17695.5	0.5	1	1	0	0
NK cells	HiMyc_miR21KO_vs_HiMyc	Gnai2	HiMyc_miR21KO	1.96113514884352	0.273374249859766	21870.5	0.617967844932327	9.85150018616911e-05	0.00348656137486764	99.290780141844	95.2191235059761
NK cells	HiMyc_miR21KO_vs_HiMyc	Sema3f	HiMyc_miR21KO	0.00491593745077975	0.00491593745077975	17821	0.50354609929078	0.183879661214556	0.752343811817854	0.709219858156028	0
NK cells	HiMyc_miR21KO_vs_HiMyc	Rbm5	HiMyc_miR21KO	0.930767937156473	0.166449845902399	20109.5	0.56820943177644	0.0208815735413027	0.207850320197932	70.2127659574468	62.5498007968127
NK cells	HiMyc_miR21KO_vs_HiMyc	Rbm6	HiMyc_miR21KO	0.467873409425465	0.0920363560199886	19257.5	0.544135514678873	0.0940434615222655	0.544361107123654	42.5531914893617	34.6613545816733
NK cells	HiMyc_miR21KO_vs_HiMyc	Mon1a	HiMyc_miR21KO	0.0872819164062668	0.0235048160580751	18227.5	0.515032070300359	0.311629837077791	0.949674570345059	10.6382978723404	7.56972111553785
NK cells	HiMyc_miR21KO_vs_HiMyc	Mst1r	HiMyc_miR21KO	0	0	17695.5	0.5	1	1	0	0
NK cells	HiMyc_miR21KO_vs_HiMyc	Uba7	HiMyc_miR21KO	0.0774500415047073	0.0228960790568845	18250	0.515667825153288	0.271227425350623	0.901452577216663	9.9290780141844	6.77290836653386
NK cells	HiMyc_miR21KO_vs_HiMyc	Fam212a	HiMyc_miR21KO	0	0	17695.5	0.5	1	1	0	0
NK cells	HiMyc_miR21KO_vs_HiMyc	Ip6k1	HiMyc_miR21KO	0.437053132897075	0.0922620926267381	19189	0.542199994348846	0.107818095776101	0.589740381789204	42.5531914893617	33.8645418326693
NK cells	HiMyc_miR21KO_vs_HiMyc	Gmppb	HiMyc_miR21KO	0.0819082589474192	-0.00646559878683596	17682.5	0.499632674973863	0.981504779830468	1	9.21985815602837	9.16334661354582
NK cells	HiMyc_miR21KO_vs_HiMyc	Rnf123	HiMyc_miR21KO	0.0422031386708349	0.00974151663926544	17987.5	0.508250685202453	0.455236636866242	1	5.67375886524823	3.98406374501992
NK cells	HiMyc_miR21KO_vs_HiMyc	Amigo3	HiMyc_miR21KO	0.0176234514169362	0.0132465100278202	18000.5	0.508618010228589	0.104199550602267	0.578521478176677	2.12765957446809	0.398406374501992
NK cells	HiMyc_miR21KO_vs_HiMyc	Mst1	HiMyc_miR21KO	0	0	17695.5	0.5	1	1	0	0
NK cells	HiMyc_miR21KO_vs_HiMyc	Apeh	HiMyc_miR21KO	0.0909928961492778	0.0327388809051494	18158	0.51306829419909	0.351758923963297	1	9.21985815602837	6.77290836653386
NK cells	HiMyc_miR21KO_vs_HiMyc	Dag1	HiMyc_miR21KO	0.197023122342528	0.0429996398407752	18231.5	0.515145093385324	0.460784806967108	1	19.8581560283688	17.5298804780877
NK cells	HiMyc_miR21KO_vs_HiMyc	Nicn1	HiMyc_miR21KO	0.0127075139661564	0.00556903002500879	17805.5	0.50310813483654	0.55902038623984	1	1.41843971631206	0.796812749003984
NK cells	HiMyc_miR21KO_vs_HiMyc	Amt	HiMyc_miR21KO	0	-0.0158923667193796	17413.5	0.49203187250996	0.133072612480586	0.654824622876952	0	1.59362549800797
NK cells	HiMyc_miR21KO_vs_HiMyc	Tcta	HiMyc_miR21KO	0.00983187490155951	-0.00397583785859876	17594	0.497132039219011	0.682562040109042	1	1.41843971631206	1.99203187250996
NK cells	HiMyc_miR21KO_vs_HiMyc	Rhoa	HiMyc_miR21KO	1.52645569786157	0.230570354204835	20964.5	0.592368116187731	0.00220290146318224	0.0403004443917494	97.8723404255319	90.4382470119522
NK cells	HiMyc_miR21KO_vs_HiMyc	Gm37401	HiMyc_miR21KO	0.00779157651537667	0.00779157651537667	17821	0.50354609929078	0.183879661214556	0.752343811817854	0.709219858156028	0
NK cells	HiMyc_miR21KO_vs_HiMyc	Gpx1	HiMyc_miR21KO	1.17969704210645	0.155312222525496	20224.5	0.571458845469187	0.016613347074645	0.178015459068961	92.1985815602837	85.6573705179283
NK cells	HiMyc_miR21KO_vs_HiMyc	Usp4	HiMyc_miR21KO	0.21185903767358	0.0454311117088382	18589.5	0.525260659489701	0.228434917549817	0.844791189423012	22.6950354609929	17.5298804780877
NK cells	HiMyc_miR21KO_vs_HiMyc	1700102P08Rik	HiMyc_miR21KO	0	0	17695.5	0.5	1	1	0	0
NK cells	HiMyc_miR21KO_vs_HiMyc	Klhdc8b	HiMyc_miR21KO	0.00491593745077975	-0.000607147653283554	17680	0.49956203554576	0.926455924565806	1	0.709219858156028	0.796812749003984
NK cells	HiMyc_miR21KO_vs_HiMyc	Ccdc71	HiMyc_miR21KO	0.0684535072815619	0.0138995448337391	17895.5	0.505651154248255	0.678020817792668	1	7.80141843971631	6.77290836653386
NK cells	HiMyc_miR21KO_vs_HiMyc	Lamb2	HiMyc_miR21KO	0.00983187490155951	-6.81515916197747e-05	17611	0.497612387330112	0.653988673626681	1	0.709219858156028	1.19521912350598
NK cells	HiMyc_miR21KO_vs_HiMyc	Usp19	HiMyc_miR21KO	0.523707505719583	0.0878215651360237	19166.5	0.541564239495917	0.126876959922583	0.647813586324088	48.2269503546099	39.8406374501992
NK cells	HiMyc_miR21KO_vs_HiMyc	Qars	HiMyc_miR21KO	0.258978113795195	0.0170455326120819	17924	0.506456443728632	0.780151424596523	1	25.531914893617	24.7011952191235
NK cells	HiMyc_miR21KO_vs_HiMyc	Qrich1	HiMyc_miR21KO	0.261196239398059	0.0487066121122629	18228.5	0.5150603260716	0.506330260771067	1	24.822695035461	23.1075697211155
NK cells	HiMyc_miR21KO_vs_HiMyc	Impdh2	HiMyc_miR21KO	0.85608989790286	0.24559038792156	21333.5	0.602794495775762	0.000417915771475271	0.0113786621994649	68.7943262411348	54.1832669322709
NK cells	HiMyc_miR21KO_vs_HiMyc	Ndufaf3	HiMyc_miR21KO	0.11269694433858	0.0505352428274723	18633.5	0.526503913424317	0.0858640124122568	0.516561453197877	12.7659574468085	7.56972111553785
NK cells	HiMyc_miR21KO_vs_HiMyc	4833445I07Rik	HiMyc_miR21KO	0	-0.00713848394114763	17554.5	0.49601593625498	0.290262147153843	0.901452577216663	0	0.796812749003984
NK cells	HiMyc_miR21KO_vs_HiMyc	Dalrd3	HiMyc_miR21KO	0.0819082589474192	-0.0127150645952577	17319	0.48936170212766	0.501141463367793	1	8.51063829787234	10.7569721115538
NK cells	HiMyc_miR21KO_vs_HiMyc	Wdr6	HiMyc_miR21KO	0.102029728758606	0.0200679742611402	18138	0.512503178774265	0.42370660104826	1	11.3475177304965	8.76494023904383
NK cells	HiMyc_miR21KO_vs_HiMyc	P4htm	HiMyc_miR21KO	0.00491593745077975	-0.0093610304315155	17538	0.495549716029499	0.453087547485285	1	0.709219858156028	1.59362549800797
NK cells	HiMyc_miR21KO_vs_HiMyc	Arih2	HiMyc_miR21KO	0.413886200445601	0.124957903766402	19655.5	0.555381311632901	0.0298507484833381	0.268299035073281	39.0070921985816	30.6772908366534
NK cells	HiMyc_miR21KO_vs_HiMyc	Slc25a20	HiMyc_miR21KO	0.0979491319862404	-0.00105113294555245	17875	0.505071910937809	0.761467760072744	1	12.0567375886525	10.7569721115538
NK cells	HiMyc_miR21KO_vs_HiMyc	Prkar2a	HiMyc_miR21KO	0.396432572604355	0.210881482246065	20747.5	0.586236613828374	0.000198568558677441	0.00618916370826792	34.7517730496454	19.9203187250996
NK cells	HiMyc_miR21KO_vs_HiMyc	Ip6k2	HiMyc_miR21KO	0.155277703679761	0.0756082366121895	18998.5	0.536817269927383	0.0303161782332883	0.271328628283456	16.3120567375887	9.16334661354582
NK cells	HiMyc_miR21KO_vs_HiMyc	Nckipsd	HiMyc_miR21KO	0.0225393888677159	0.00711627727047333	17845.5	0.504238365686191	0.592463989672111	1	2.83687943262411	1.99203187250996
NK cells	HiMyc_miR21KO_vs_HiMyc	Slc26a6	HiMyc_miR21KO	0.00779157651537667	0.00779157651537667	17821	0.50354609929078	0.183879661214556	0.752343811817854	0.709219858156028	0
NK cells	HiMyc_miR21KO_vs_HiMyc	Tmem89	HiMyc_miR21KO	0	0	17695.5	0.5	1	1	0	0
NK cells	HiMyc_miR21KO_vs_HiMyc	Uqcrc1	HiMyc_miR21KO	0.484211803796911	0.131289781160362	19784.5	0.559026306123026	0.0240609911689943	0.229571672819637	43.2624113475177	33.4661354581673
NK cells	HiMyc_miR21KO_vs_HiMyc	Col7a1	HiMyc_miR21KO	0.00491593745077975	0.0021543948987481	17750.5	0.50155406741827	0.681642556416243	1	0.709219858156028	0.398406374501992
NK cells	HiMyc_miR21KO_vs_HiMyc	Pfkfb4	HiMyc_miR21KO	0.0557459933154054	0.010153547116488	17859.5	0.504633946483569	0.69038831597181	1	5.67375886524823	4.7808764940239
NK cells	HiMyc_miR21KO_vs_HiMyc	Shisa5	HiMyc_miR21KO	1.43243506939209	-0.0371432555639168	17448.5	0.493020824503405	0.817670249261686	1	86.5248226950355	90.8366533864542
NK cells	HiMyc_miR21KO_vs_HiMyc	Gm42641	HiMyc_miR21KO	0	0	17695.5	0.5	1	1	0	0
NK cells	HiMyc_miR21KO_vs_HiMyc	Atrip	HiMyc_miR21KO	0.118448222467773	0.061132717467919	18789.5	0.530911813737956	0.0477223067179957	0.362627148956482	13.4751773049645	7.56972111553785
NK cells	HiMyc_miR21KO_vs_HiMyc	Tma7	HiMyc_miR21KO	1.67341623076303	0.382455390655107	24445.5	0.690726455878613	2.67568914215707e-10	8.2953498577915e-08	97.1631205673759	91.6334661354582
NK cells	HiMyc_miR21KO_vs_HiMyc	Ccdc51	HiMyc_miR21KO	0.00779157651537667	0.000653092574229037	17680.5	0.499576163431381	0.928900782649014	1	0.709219858156028	0.796812749003984
NK cells	HiMyc_miR21KO_vs_HiMyc	Gm7628	HiMyc_miR21KO	0	-0.00641210323678924	17625	0.49800796812749	0.45676382904617	1	0	0.398406374501992
NK cells	HiMyc_miR21KO_vs_HiMyc	Plxnb1	HiMyc_miR21KO	0	-0.00828462765609496	17554.5	0.49601593625498	0.290262147153843	0.901452577216663	0	0.796812749003984
NK cells	HiMyc_miR21KO_vs_HiMyc	Spink8	HiMyc_miR21KO	0.0127075139661564	-0.0395541610517717	16890	0.477239976265152	0.0340946896201723	0.293509708644297	1.41843971631206	5.97609561752988
NK cells	HiMyc_miR21KO_vs_HiMyc	Nme6	HiMyc_miR21KO	0	-0.00276154255203165	17625	0.49800796812749	0.45676382904617	1	0	0.398406374501992
NK cells	HiMyc_miR21KO_vs_HiMyc	Cdc25a	HiMyc_miR21KO	0.083948557333602	0.026420922793832	18086	0.511033878669718	0.417083525973074	1	8.51063829787234	6.37450199203187
NK cells	HiMyc_miR21KO_vs_HiMyc	Map4	HiMyc_miR21KO	0.342468951120729	0.12763754429349	19477.5	0.550351784351954	0.0315812567301349	0.278576396619536	31.2056737588652	23.1075697211155
NK cells	HiMyc_miR21KO_vs_HiMyc	Dhx30	HiMyc_miR21KO	0.256937815409012	0.0364251821185841	18008	0.508829928512899	0.704342026116002	1	25.531914893617	25.4980079681275
NK cells	HiMyc_miR21KO_vs_HiMyc	Smarcc1	HiMyc_miR21KO	0.384472296337899	0.11326389475508	19182	0.542002203950157	0.0882051152533102	0.526693718507953	34.0425531914894	27.8884462151394
NK cells	HiMyc_miR21KO_vs_HiMyc	Cspg5	HiMyc_miR21KO	0.00983187490155951	-6.81515916197747e-05	17734	0.501087847192789	0.855898782135546	1	1.41843971631206	1.19521912350598
NK cells	HiMyc_miR21KO_vs_HiMyc	Elp6	HiMyc_miR21KO	0.0225393888677159	0.0181624474785999	18125.5	0.512149981633749	0.0401200331929751	0.325723118646319	2.83687943262411	0.398406374501992
NK cells	HiMyc_miR21KO_vs_HiMyc	Scap	HiMyc_miR21KO	0.111491986630811	0.0647533967169461	18978.5	0.536252154502557	0.0120899817993455	0.141264450652453	12.7659574468085	5.57768924302789
NK cells	HiMyc_miR21KO_vs_HiMyc	Ptpn23	HiMyc_miR21KO	0.0979491319862404	0.0118180695703318	18203	0.514339803904948	0.364360162415562	1	12.0567375886525	8.76494023904383
NK cells	HiMyc_miR21KO_vs_HiMyc	Klhl18	HiMyc_miR21KO	0.0725341040539275	0.0115680383693155	18049.5	0.510002543019412	0.482676330778524	1	9.21985815602837	7.17131474103586
NK cells	HiMyc_miR21KO_vs_HiMyc	Setd2	HiMyc_miR21KO	0.54604872239289	0.125076138311372	19384.5	0.547723997626515	0.0785204931880563	0.487258742356201	45.3900709219858	39.4422310756972
NK cells	HiMyc_miR21KO_vs_HiMyc	Nradd	HiMyc_miR21KO	0.00491593745077975	-0.00498408904239953	17609	0.49755587578763	0.646304302264189	1	0.709219858156028	1.19521912350598
NK cells	HiMyc_miR21KO_vs_HiMyc	Nbeal2	HiMyc_miR21KO	0.0684535072815618	-0.0091313058267881	17525.5	0.495196518888983	0.743631503416519	1	7.80141843971631	8.76494023904383
NK cells	HiMyc_miR21KO_vs_HiMyc	Ccdc12	HiMyc_miR21KO	0.460627655896869	0.110521163993142	19366	0.547201265858552	0.0731041068653068	0.463754390193983	41.8439716312057	35.0597609561753
NK cells	HiMyc_miR21KO_vs_HiMyc	Pth1r	HiMyc_miR21KO	0	-0.00713848394114763	17554.5	0.49601593625498	0.290262147153843	0.901452577216663	0	0.796812749003984
NK cells	HiMyc_miR21KO_vs_HiMyc	Als2cl	HiMyc_miR21KO	0	0	17695.5	0.5	1	1	0	0
NK cells	HiMyc_miR21KO_vs_HiMyc	Ltf	HiMyc_miR21KO	0.0290379046966106	0.017522479366347	17986	0.508208301545591	0.240283784979773	0.869867873555376	2.83687943262411	1.19521912350598
NK cells	HiMyc_miR21KO_vs_HiMyc	Ccrl2	HiMyc_miR21KO	0.176981751869063	-0.0130562612609293	17920	0.506343420643666	0.734275502312222	1	15.6028368794326	13.9442231075697
NK cells	HiMyc_miR21KO_vs_HiMyc	Lrrfip2	HiMyc_miR21KO	0.296411551094702	0.0751176381718945	18936.5	0.535065412110424	0.127494082577219	0.649828599562177	29.0780141843972	22.3107569721116
NK cells	HiMyc_miR21KO_vs_HiMyc	Mlh1	HiMyc_miR21KO	0.0274553263184957	0.0021321882280738	17825	0.503659122375745	0.688021008062937	1	3.54609929078014	2.78884462151394
NK cells	HiMyc_miR21KO_vs_HiMyc	Epm2aip1	HiMyc_miR21KO	0.442761737625433	0.16816855630682	19594.5	0.553657709587183	0.0244327309349518	0.231620992771438	33.3333333333333	23.9043824701195
NK cells	HiMyc_miR21KO_vs_HiMyc	Trank1	HiMyc_miR21KO	0	0	17695.5	0.5	1	1	0	0
NK cells	HiMyc_miR21KO_vs_HiMyc	Stac	HiMyc_miR21KO	0	0	17695.5	0.5	1	1	0	0
NK cells	HiMyc_miR21KO_vs_HiMyc	Pdcd6ip	HiMyc_miR21KO	1.06194969906494	0.190228163089689	20273	0.572829250374389	0.0148178855299349	0.163835223177388	82.9787234042553	70.1195219123506
NK cells	HiMyc_miR21KO_vs_HiMyc	Clasp2	HiMyc_miR21KO	0.462323546009191	0.108019585813219	19356	0.546918708146139	0.0766262686325769	0.478698011349994	42.5531914893617	35.8565737051793
NK cells	HiMyc_miR21KO_vs_HiMyc	Ubp1	HiMyc_miR21KO	0.325391322690574	0.148706349680104	20182	0.570257975191433	0.00192003002649453	0.0362668872266863	31.9148936170213	19.1235059760956
NK cells	HiMyc_miR21KO_vs_HiMyc	Fbxl2	HiMyc_miR21KO	0	-0.00990002649317928	17484	0.49402390438247	0.194142084958053	0.756706630880374	0	1.19521912350598
NK cells	HiMyc_miR21KO_vs_HiMyc	Susd5	HiMyc_miR21KO	0	0	17695.5	0.5	1	1	0	0
NK cells	HiMyc_miR21KO_vs_HiMyc	Crtap	HiMyc_miR21KO	0.0332066044476895	0.0221604342395629	18047	0.509931903591309	0.208862813288669	0.798762851083575	3.54609929078014	1.59362549800797
NK cells	HiMyc_miR21KO_vs_HiMyc	Glb1	HiMyc_miR21KO	0.0282906669969097	-0.0200633217540393	17350.5	0.49025175892176	0.350569053128704	1	2.83687943262411	4.7808764940239
NK cells	HiMyc_miR21KO_vs_HiMyc	Tmppe	HiMyc_miR21KO	0.00779157651537667	0.00341463512626069	17750.5	0.50155406741827	0.681642556416243	1	0.709219858156028	0.398406374501992
NK cells	HiMyc_miR21KO_vs_HiMyc	Cnot10	HiMyc_miR21KO	0.181985792298555	0.0590161664619615	18860	0.532903845610466	0.0862294975114581	0.517918695718113	19.8581560283688	13.1474103585657
NK cells	HiMyc_miR21KO_vs_HiMyc	Dync1li1	HiMyc_miR21KO	0.320475385239794	0.0543208136389008	18659	0.527224435590969	0.26337044279352	0.901452577216663	32.6241134751773	27.0916334661355
NK cells	HiMyc_miR21KO_vs_HiMyc	Cmtm6	HiMyc_miR21KO	0.164362340881619	0.0248234597328355	18158	0.51306829419909	0.501668530125654	1	17.7304964539007	15.1394422310757
NK cells	HiMyc_miR21KO_vs_HiMyc	Cmtm7	HiMyc_miR21KO	0.274650991063917	-0.152683136970892	15816.5	0.446907405837642	0.0299330216244962	0.268878717347443	23.4042553191489	32.6693227091633
NK cells	HiMyc_miR21KO_vs_HiMyc	Cmtm8	HiMyc_miR21KO	0	-0.0110461702081266	17413.5	0.49203187250996	0.133072612480586	0.654824622876952	0	1.59362549800797
NK cells	HiMyc_miR21KO_vs_HiMyc	Gpd1l	HiMyc_miR21KO	0.0676181666031478	0.0181180341372514	18204	0.514368059676189	0.273877602346234	0.901452577216663	8.51063829787234	5.57768924302789
NK cells	HiMyc_miR21KO_vs_HiMyc	Osbpl10	HiMyc_miR21KO	0	0	17695.5	0.5	1	1	0	0
NK cells	HiMyc_miR21KO_vs_HiMyc	Rps27rt	HiMyc_miR21KO	0.595615687449008	0.114633294342887	19628	0.554604277923766	0.0535195932789141	0.387018730346085	53.9007092198582	48.605577689243
NK cells	HiMyc_miR21KO_vs_HiMyc	Stt3b	HiMyc_miR21KO	0.406272451146906	0.153568571753622	19991.5	0.56487525076997	0.0082102351719212	0.106949237096645	36.8794326241135	25.8964143426295
NK cells	HiMyc_miR21KO_vs_HiMyc	Tgfbr2	HiMyc_miR21KO	0.677613670634396	0.124558735891041	19495.5	0.550860388234297	0.0745481983759448	0.469825192003258	58.1560283687943	48.605577689243
NK cells	HiMyc_miR21KO_vs_HiMyc	Rbms3	HiMyc_miR21KO	0.00983187490155951	0.0043087897974962	17805.5	0.50310813483654	0.559021032262141	1	1.41843971631206	0.796812749003984
NK cells	HiMyc_miR21KO_vs_HiMyc	Azi2	HiMyc_miR21KO	0.35443084864644	0.103762131100829	19139	0.540787205786782	0.0919009317016248	0.540238501224088	32.6241134751773	26.2948207171315
NK cells	HiMyc_miR21KO_vs_HiMyc	Cmc1	HiMyc_miR21KO	0.0987844726646544	-0.0687895970150351	16413.5	0.463776101268684	0.0572196868388535	0.40428628929554	10.6382978723404	17.9282868525896
NK cells	HiMyc_miR21KO_vs_HiMyc	Gm17399	HiMyc_miR21KO	0.00491593745077975	0.00491593745077975	17821	0.50354609929078	0.183879661214556	0.752343811817854	0.709219858156028	0
NK cells	HiMyc_miR21KO_vs_HiMyc	Eomes	HiMyc_miR21KO	0.230780849160337	-0.164648015383239	15442.5	0.436339747393405	0.00572015257469561	0.0823560295150603	16.3120567375887	29.4820717131474
NK cells	HiMyc_miR21KO_vs_HiMyc	Golga4	HiMyc_miR21KO	0.517120886911976	0.109017505346342	19412	0.54850103133565	0.0754255772789762	0.473742712828405	47.5177304964539	40.2390438247012
NK cells	HiMyc_miR21KO_vs_HiMyc	Itga9	HiMyc_miR21KO	0	-0.00552308510406331	17554.5	0.49601593625498	0.290262147153843	0.901452577216663	0	0.796812749003984
NK cells	HiMyc_miR21KO_vs_HiMyc	Ctdspl	HiMyc_miR21KO	0.0254150279323128	0.0254150279323128	18197.5	0.514184397163121	0.00745004777628018	0.0997873181645399	2.83687943262411	0
NK cells	HiMyc_miR21KO_vs_HiMyc	Vill	HiMyc_miR21KO	0	-0.00276154255203165	17625	0.49800796812749	0.45676382904617	1	0	0.398406374501992
NK cells	HiMyc_miR21KO_vs_HiMyc	Plcd1	HiMyc_miR21KO	0.00491593745077975	-0.0137379718206315	17467	0.493543556271368	0.31929097359431	0.967248740674631	0.709219858156028	1.99203187250996
NK cells	HiMyc_miR21KO_vs_HiMyc	Dlec1	HiMyc_miR21KO	0	-0.00437694138911598	17625	0.49800796812749	0.45676382904617	1	0	0.398406374501992
NK cells	HiMyc_miR21KO_vs_HiMyc	Acaa1b	HiMyc_miR21KO	0	0	17695.5	0.5	1	1	0	0
NK cells	HiMyc_miR21KO_vs_HiMyc	Oxsr1	HiMyc_miR21KO	0.261307929873011	0.0173446829114666	17844	0.504195982029329	0.857277897736715	1	25.531914893617	25.4980079681275
NK cells	HiMyc_miR21KO_vs_HiMyc	Myd88	HiMyc_miR21KO	0.129115438047747	0.0292261549832282	18153	0.512927015342884	0.438445550371269	1	12.7659574468085	10.3585657370518
NK cells	HiMyc_miR21KO_vs_HiMyc	Acaa1a	HiMyc_miR21KO	0.0868241963981989	0.0306548351132918	18149.5	0.512828120143539	0.360656239940382	1	9.21985815602837	6.77290836653386
NK cells	HiMyc_miR21KO_vs_HiMyc	Xylb	HiMyc_miR21KO	0	0	17695.5	0.5	1	1	0	0
NK cells	HiMyc_miR21KO_vs_HiMyc	Acvr2b	HiMyc_miR21KO	0.00491593745077975	-0.000607147653283554	17750	0.50153993953265	0.684405203717397	1	0.709219858156028	0.398406374501992
NK cells	HiMyc_miR21KO_vs_HiMyc	Exog	HiMyc_miR21KO	0.0352469028338723	0.0138314510104295	18022.5	0.509239637195897	0.309492204988473	0.944671205293574	4.25531914893617	2.39043824701195
NK cells	HiMyc_miR21KO_vs_HiMyc	Gm2449	HiMyc_miR21KO	0	-0.00276154255203165	17625	0.49800796812749	0.45676382904617	1	0	0.398406374501992
NK cells	HiMyc_miR21KO_vs_HiMyc	Wdr48	HiMyc_miR21KO	0.152402064615164	0.052463289439097	18769.5	0.53034669831313	0.0878422393759594	0.524796441410536	17.0212765957447	10.7569721115538
NK cells	HiMyc_miR21KO_vs_HiMyc	Gorasp1	HiMyc_miR21KO	0	0	17695.5	0.5	1	1	0	0
NK cells	HiMyc_miR21KO_vs_HiMyc	Ttc21a	HiMyc_miR21KO	0.00779157651537667	0.00779157651537667	17821	0.50354609929078	0.183879661214556	0.752343811817854	0.709219858156028	0
NK cells	HiMyc_miR21KO_vs_HiMyc	Csrnp1	HiMyc_miR21KO	0.598273904518703	0.162671828071583	20724	0.585572603204204	0.00245597097946248	0.0438267361584509	64.5390070921986	44.2231075697211
NK cells	HiMyc_miR21KO_vs_HiMyc	Xirp1	HiMyc_miR21KO	0	-0.00276154255203165	17625	0.49800796812749	0.45676382904617	1	0	0.398406374501992
NK cells	HiMyc_miR21KO_vs_HiMyc	Slc25a38	HiMyc_miR21KO	0.019663749803119	-0.0397364091559567	16806	0.474866491480885	0.0342983376835081	0.294702530491871	2.12765957446809	7.17131474103586
NK cells	HiMyc_miR21KO_vs_HiMyc	Rpsa	HiMyc_miR21KO	4.17650410997357	0.20912834828935	23352	0.659828770026278	1.48500549743992e-07	1.66006479934967e-05	100	100
NK cells	HiMyc_miR21KO_vs_HiMyc	Myrip	HiMyc_miR21KO	0	0	17695.5	0.5	1	1	0	0
NK cells	HiMyc_miR21KO_vs_HiMyc	Eif1b	HiMyc_miR21KO	0.47325669178456	0.0680774901993253	18627	0.526320250911249	0.325743880668289	0.97542778020593	41.8439716312057	38.6454183266932
NK cells	HiMyc_miR21KO_vs_HiMyc	Entpd3	HiMyc_miR21KO	0	-0.00713848394114763	17554.5	0.49601593625498	0.290262147153843	0.901452577216663	0	0.796812749003984
NK cells	HiMyc_miR21KO_vs_HiMyc	Rpl14	HiMyc_miR21KO	3.18160468888513	0.215521472592369	22877.5	0.646421406572292	1.46498253035843e-06	0.000103537306370499	100	100
NK cells	HiMyc_miR21KO_vs_HiMyc	5830454E08Rik	HiMyc_miR21KO	0.0127075139661564	0.0019184693402512	17804	0.503065751179678	0.564417076961917	1	1.41843971631206	0.796812749003984
NK cells	HiMyc_miR21KO_vs_HiMyc	Ctnnb1	HiMyc_miR21KO	1.11783735273327	0.234354079478482	21146	0.597496538668023	0.00109412653813085	0.0236437084243667	90.0709219858156	75.6972111553785
NK cells	HiMyc_miR21KO_vs_HiMyc	Trak1	HiMyc_miR21KO	0.135236333206296	0.0242513878221021	18250.5	0.515681953038908	0.373934331412811	1	14.8936170212766	11.5537848605578
NK cells	HiMyc_miR21KO_vs_HiMyc	Cck	HiMyc_miR21KO	0	-0.00276154255203165	17625	0.49800796812749	0.45676382904617	1	0	0.398406374501992
NK cells	HiMyc_miR21KO_vs_HiMyc	Lyzl4	HiMyc_miR21KO	0	0	17695.5	0.5	1	1	0	0
NK cells	HiMyc_miR21KO_vs_HiMyc	Vipr1	HiMyc_miR21KO	0	0	17695.5	0.5	1	1	0	0
NK cells	HiMyc_miR21KO_vs_HiMyc	Sec22c	HiMyc_miR21KO	0.00983187490155951	0.00983187490155951	17946.5	0.50709219858156	0.0593597708435821	0.40428628929554	1.41843971631206	0
NK cells	HiMyc_miR21KO_vs_HiMyc	Deb1	HiMyc_miR21KO	0	0	17695.5	0.5	1	1	0	0
NK cells	HiMyc_miR21KO_vs_HiMyc	Nktr	HiMyc_miR21KO	1.43989565110387	0.264206943955118	21753	0.614647791811477	0.000145602300366901	0.0047750982907351	87.9432624113475	83.2669322709163
NK cells	HiMyc_miR21KO_vs_HiMyc	Zfp651	HiMyc_miR21KO	0.00491593745077975	-0.00336869020531521	17679.5	0.49954790766014	0.924011595134455	1	0.709219858156028	0.796812749003984
NK cells	HiMyc_miR21KO_vs_HiMyc	Klhl40	HiMyc_miR21KO	0	0	17695.5	0.5	1	1	0	0
NK cells	HiMyc_miR21KO_vs_HiMyc	Hhatl	HiMyc_miR21KO	0	0	17695.5	0.5	1	1	0	0
NK cells	HiMyc_miR21KO_vs_HiMyc	Higd1a	HiMyc_miR21KO	1.31731608919311	0.354255428410193	23099	0.652680059902235	3.45903643667304e-07	3.30985659364286e-05	86.5248226950355	74.1035856573705
NK cells	HiMyc_miR21KO_vs_HiMyc	Pomgnt2	HiMyc_miR21KO	0	0	17695.5	0.5	1	1	0	0
NK cells	HiMyc_miR21KO_vs_HiMyc	Snrk	HiMyc_miR21KO	0.202484882780089	0.0313097445271897	18394	0.519736656212031	0.346787988315012	1	21.9858156028369	17.9282868525896
NK cells	HiMyc_miR21KO_vs_HiMyc	Ano10	HiMyc_miR21KO	0.0204990904815331	0.00346058004720617	17721.5	0.500734650052273	0.922956085813618	1	2.12765957446809	1.99203187250996
NK cells	HiMyc_miR21KO_vs_HiMyc	Gm26797	HiMyc_miR21KO	0.00983187490155951	0.0043087897974962	17805.5	0.50310813483654	0.559021032262141	1	1.41843971631206	0.796812749003984
NK cells	HiMyc_miR21KO_vs_HiMyc	Abhd5	HiMyc_miR21KO	0.211111799973879	0.095280658078433	19424.5	0.548854228476166	0.0113837036504279	0.135810096090174	21.9858156028369	12.3505976095618
NK cells	HiMyc_miR21KO_vs_HiMyc	Tcaim	HiMyc_miR21KO	0.0471190761216147	0.00751897014889756	17967	0.507671441892006	0.518770605183943	1	6.38297872340426	4.7808764940239
NK cells	HiMyc_miR21KO_vs_HiMyc	Zfp445	HiMyc_miR21KO	0.302274519698847	0.0465837178671241	18279	0.516487242519285	0.487766958298181	1	28.3687943262411	26.2948207171315
NK cells	HiMyc_miR21KO_vs_HiMyc	Zkscan7	HiMyc_miR21KO	0.00983187490155951	0.00707033234952785	17876	0.50510016670905	0.268010042030315	0.901452577216663	1.41843971631206	0.398406374501992
NK cells	HiMyc_miR21KO_vs_HiMyc	Zfp105	HiMyc_miR21KO	0.00491593745077975	-0.00774563159443118	17538.5	0.49556384391512	0.454524055443853	1	0.709219858156028	1.59362549800797
NK cells	HiMyc_miR21KO_vs_HiMyc	1110059G10Rik	HiMyc_miR21KO	0.244142198464142	0.105541827559633	19717	0.55711904156424	0.00670396909220597	0.0920736499302855	26.9503546099291	15.5378486055777
NK cells	HiMyc_miR21KO_vs_HiMyc	Kif15	HiMyc_miR21KO	0.0303309653830926	-0.00140427594411853	17567	0.496369133395496	0.70150403057451	1	2.83687943262411	3.58565737051793
NK cells	HiMyc_miR21KO_vs_HiMyc	Tmem42	HiMyc_miR21KO	0.0352469028338723	0.0131545624176191	17771	0.502133310728716	0.822295426063083	1	3.54609929078014	3.18725099601594
NK cells	HiMyc_miR21KO_vs_HiMyc	Tgm4	HiMyc_miR21KO	0.00491593745077975	-0.175942601686141	13448	0.37998361165268	5.8036353145423e-10	1.60650152778259e-07	0.709219858156028	24.7011952191235
NK cells	HiMyc_miR21KO_vs_HiMyc	Zdhhc3	HiMyc_miR21KO	0.256448504263715	0.0690743815976665	18928	0.534825238054873	0.118027172843103	0.617266716812377	26.9503546099291	20.3187250996016
NK cells	HiMyc_miR21KO_vs_HiMyc	Exosc7	HiMyc_miR21KO	0.127075139661564	0.0154133056845604	17872	0.504987143624085	0.779593211705484	1	13.4751773049645	12.7490039840637
NK cells	HiMyc_miR21KO_vs_HiMyc	Clec3b	HiMyc_miR21KO	0	-0.00276154255203165	17625	0.49800796812749	0.45676382904617	1	0	0.398406374501992
NK cells	HiMyc_miR21KO_vs_HiMyc	Cdcp1	HiMyc_miR21KO	0.00779157651537667	-0.00486999252983427	17609.5	0.49757000367325	0.648223122077039	1	0.709219858156028	1.19521912350598
NK cells	HiMyc_miR21KO_vs_HiMyc	Tmem158	HiMyc_miR21KO	0.0859888557197848	0.0210656116566458	18107.5	0.511641377751406	0.427162005021949	1	9.9290780141844	7.56972111553785
NK cells	HiMyc_miR21KO_vs_HiMyc	Lars2	HiMyc_miR21KO	0.402761264857559	0.00576679595809265	18132.5	0.512347772032438	0.636579330356584	1	39.7163120567376	34.6613545816733
NK cells	HiMyc_miR21KO_vs_HiMyc	Limd1	HiMyc_miR21KO	0.379756152340784	0.15345881229483	20191.5	0.570526405018225	0.00345438160072257	0.0568043005516275	36.8794326241135	23.5059760956175
NK cells	HiMyc_miR21KO_vs_HiMyc	Sacm1l	HiMyc_miR21KO	0.162233939516723	0.0521875043768039	18463	0.521686304427679	0.234088814750078	0.857981261123708	16.3120567375887	12.3505976095618
NK cells	HiMyc_miR21KO_vs_HiMyc	Slc6a20b	HiMyc_miR21KO	0	-0.0181846541492742	17272.5	0.48804780876494	0.0649597941034413	0.426718222876101	0	2.39043824701195
NK cells	HiMyc_miR21KO_vs_HiMyc	Slc6a20a	HiMyc_miR21KO	0	-0.00276154255203165	17625	0.49800796812749	0.45676382904617	1	0	0.398406374501992
NK cells	HiMyc_miR21KO_vs_HiMyc	Lztfl1	HiMyc_miR21KO	0.214357056067831	0.0106213115602664	17779	0.502359356898647	0.913927400169206	1	21.2765957446809	21.1155378486056
NK cells	HiMyc_miR21KO_vs_HiMyc	Fyco1	HiMyc_miR21KO	0.0762450837969385	0.0251295524939578	18099.5	0.511415331581476	0.376138515527765	1	7.80141843971631	5.57768924302789
NK cells	HiMyc_miR21KO_vs_HiMyc	Ccr1	HiMyc_miR21KO	0	-0.0214154518234429	17413.5	0.49203187250996	0.133072612480586	0.654824622876952	0	1.59362549800797
NK cells	HiMyc_miR21KO_vs_HiMyc	Ccr5	HiMyc_miR21KO	0.516746415697907	-0.0669909301597901	16657.5	0.470670509451555	0.28432493851755	0.901452577216663	39.0070921985816	45.0199203187251
NK cells	HiMyc_miR21KO_vs_HiMyc	2010315B03Rik	HiMyc_miR21KO	0.0339538421473904	0.00748456034202118	17695.5	0.5	1	1	3.54609929078014	3.58565737051793
NK cells	HiMyc_miR21KO_vs_HiMyc	Ppp2r3d	HiMyc_miR21KO	0.0606619307661852	0.0353387926757633	18392.5	0.519694272555169	0.0744144532737582	0.469416394064024	7.09219858156028	3.18725099601594
NK cells	HiMyc_miR21KO_vs_HiMyc	Sfi1	HiMyc_miR21KO	0.0598265900877711	0.00943743948914876	18132	0.512333644146817	0.329656964775669	0.98171900673543	7.80141843971631	5.1792828685259
NK cells	HiMyc_miR21KO_vs_HiMyc	Drg1	HiMyc_miR21KO	0.20573013887404	0.0492022394024774	18499.5	0.522717640077986	0.278622693523307	0.901452577216663	21.9858156028369	17.9282868525896
NK cells	HiMyc_miR21KO_vs_HiMyc	Eif4enif1	HiMyc_miR21KO	0.148321467842798	-0.0112250997630178	17244	0.487242519284564	0.527335948967731	1	15.6028368794326	18.7250996015936
NK cells	HiMyc_miR21KO_vs_HiMyc	Patz1	HiMyc_miR21KO	0.085241618020084	0.0118711088724824	18142	0.51261620185923	0.40208257066265	1	10.6382978723404	7.96812749003984
NK cells	HiMyc_miR21KO_vs_HiMyc	Pik3ip1	HiMyc_miR21KO	0.0549106526369914	0.0323490570986011	18454	0.521432002486508	0.0460029949168501	0.354158377529333	7.09219858156028	2.78884462151394
NK cells	HiMyc_miR21KO_vs_HiMyc	Limk2	HiMyc_miR21KO	0.0409981809630662	0.0184365854246759	17963	0.507558418807041	0.423996040559231	1	4.25531914893617	2.78884462151394
NK cells	HiMyc_miR21KO_vs_HiMyc	Rnf185	HiMyc_miR21KO	0.0840366603123152	0.0301595864573028	18216	0.514707128931084	0.28707795789278	0.901452577216663	9.21985815602837	6.37450199203187
NK cells	HiMyc_miR21KO_vs_HiMyc	Inpp5j	HiMyc_miR21KO	0	0	17695.5	0.5	1	1	0	0
NK cells	HiMyc_miR21KO_vs_HiMyc	Selm	HiMyc_miR21KO	0	0	17695.5	0.5	1	1	0	0
NK cells	HiMyc_miR21KO_vs_HiMyc	Smtn	HiMyc_miR21KO	0.0204990904815331	0.00669137772137481	17791.5	0.502712554039162	0.698976157938135	1	2.12765957446809	1.59362549800797
NK cells	HiMyc_miR21KO_vs_HiMyc	Morc2a	HiMyc_miR21KO	0.0528703542508085	-0.0394606818619736	16975.5	0.479655844706281	0.176491208696938	0.752343811817854	6.38297872340426	10.3585657370518
NK cells	HiMyc_miR21KO_vs_HiMyc	Osbp2	HiMyc_miR21KO	0	0	17695.5	0.5	1	1	0	0
NK cells	HiMyc_miR21KO_vs_HiMyc	4921536K21Rik	HiMyc_miR21KO	0	-0.00437694138911598	17625	0.49800796812749	0.45676382904617	1	0	0.398406374501992
NK cells	HiMyc_miR21KO_vs_HiMyc	Dusp18	HiMyc_miR21KO	0.0176234514169362	-0.0021766015694224	17649	0.498686106637281	0.869183630361689	1	2.12765957446809	2.39043824701195
NK cells	HiMyc_miR21KO_vs_HiMyc	Slc35e4	HiMyc_miR21KO	0.0401628402846521	0.0132243033571459	18007.5	0.508815800627278	0.383953250426847	1	4.9645390070922	3.18725099601594
NK cells	HiMyc_miR21KO_vs_HiMyc	Tcn2	HiMyc_miR21KO	0.110656645952397	0.0201981342589203	17913	0.506145630244977	0.69787884551683	1	10.6382978723404	9.56175298804781
NK cells	HiMyc_miR21KO_vs_HiMyc	Pes1	HiMyc_miR21KO	0.16019364113054	0.0310240415970728	18099	0.511401203695855	0.555154914529716	1	17.0212765957447	15.1394422310757
NK cells	HiMyc_miR21KO_vs_HiMyc	Gal3st1	HiMyc_miR21KO	0	0	17695.5	0.5	1	1	0	0
NK cells	HiMyc_miR21KO_vs_HiMyc	Sec14l4	HiMyc_miR21KO	0	0	17695.5	0.5	1	1	0	0
NK cells	HiMyc_miR21KO_vs_HiMyc	Mtfp1	HiMyc_miR21KO	0.00491593745077975	-0.000607147653283554	17680	0.49956203554576	0.926455924565806	1	0.709219858156028	0.796812749003984
NK cells	HiMyc_miR21KO_vs_HiMyc	Sec14l2	HiMyc_miR21KO	0	-0.00276154255203165	17625	0.49800796812749	0.45676382904617	1	0	0.398406374501992
NK cells	HiMyc_miR21KO_vs_HiMyc	Rnf215	HiMyc_miR21KO	0.0852416180200839	0.0175568314049133	18094.5	0.511274052725269	0.459740455216004	1	10.6382978723404	8.36653386454183
NK cells	HiMyc_miR21KO_vs_HiMyc	Ccdc157	HiMyc_miR21KO	0.0254150279323128	-0.00704659409925668	17563	0.496256110310531	0.692646321478492	1	2.83687943262411	3.58565737051793
NK cells	HiMyc_miR21KO_vs_HiMyc	Sf3a1	HiMyc_miR21KO	0.220477951226379	0.0319081927338362	18306	0.517250148342799	0.432973441799814	1	24.113475177305	20.7171314741036
NK cells	HiMyc_miR21KO_vs_HiMyc	Tbc1d10a	HiMyc_miR21KO	0.245523362129338	0.0564843485146573	18624	0.526235483597525	0.22468465326256	0.836512895254428	24.113475177305	19.1235059760956
NK cells	HiMyc_miR21KO_vs_HiMyc	Gatsl3	HiMyc_miR21KO	0	0	17695.5	0.5	1	1	0	0
NK cells	HiMyc_miR21KO_vs_HiMyc	Osm	HiMyc_miR21KO	0.0127075139661564	-0.0118892434199071	17454	0.493176231245232	0.38821332581408	1	1.41843971631206	2.78884462151394
NK cells	HiMyc_miR21KO_vs_HiMyc	Lif	HiMyc_miR21KO	0.0225393888677159	0.014254761211621	17987.5	0.508250685202453	0.237848403448022	0.864934892821215	2.83687943262411	1.19521912350598
NK cells	HiMyc_miR21KO_vs_HiMyc	Mtmr3	HiMyc_miR21KO	0.301470770157663	0.123784544444879	19864	0.561272639936707	0.00680631958824284	0.0931492307626972	31.2056737588652	19.5219123505976
NK cells	HiMyc_miR21KO_vs_HiMyc	Ascc2	HiMyc_miR21KO	0.0832013196339011	0.0297935009010257	18334	0.518041309937555	0.198397526168081	0.768118215961134	9.9290780141844	6.37450199203187
NK cells	HiMyc_miR21KO_vs_HiMyc	Uqcr10	HiMyc_miR21KO	0.949141630760839	0.167045398021589	20083	0.567460653838546	0.0231809491949474	0.223797100291432	81.5602836879433	70.1195219123506
NK cells	HiMyc_miR21KO_vs_HiMyc	Zmat5	HiMyc_miR21KO	0.0577862917015883	0.00161693041668121	17688.5	0.499802209601311	0.989206737317881	1	7.09219858156028	7.17131474103586
NK cells	HiMyc_miR21KO_vs_HiMyc	Nf2	HiMyc_miR21KO	0.0479544168000288	0.0198697361575752	18134	0.5123901556893	0.235281206858267	0.860753453199444	5.67375886524823	3.18725099601594
NK cells	HiMyc_miR21KO_vs_HiMyc	Nipsnap1	HiMyc_miR21KO	0.0245796872538988	0.0103027193716035	18036	0.509621090107654	0.223477257513547	0.833273443185534	3.54609929078014	1.59362549800797
NK cells	HiMyc_miR21KO_vs_HiMyc	Thoc5	HiMyc_miR21KO	0.0274553263184957	0.0164091561103691	18043	0.509818880506343	0.214080810929866	0.810717755006719	3.54609929078014	1.59362549800797
NK cells	HiMyc_miR21KO_vs_HiMyc	Ap1b1	HiMyc_miR21KO	0.200444584393906	0.0652826446342377	18972.5	0.53608261987511	0.0719630248028335	0.458559674627428	21.9858156028369	14.7410358565737
NK cells	HiMyc_miR21KO_vs_HiMyc	Gas2l1	HiMyc_miR21KO	0.00491593745077975	-0.00613023275734686	17539	0.49557797180074	0.455972651799371	1	0.709219858156028	1.59362549800797
NK cells	HiMyc_miR21KO_vs_HiMyc	Rasl10a	HiMyc_miR21KO	0	0	17695.5	0.5	1	1	0	0
NK cells	HiMyc_miR21KO_vs_HiMyc	Ewsr1	HiMyc_miR21KO	0.799219046217408	0.334394899690138	23079	0.652114944477409	1.05127170622136e-07	1.23455402591208e-05	70.2127659574468	44.2231075697211
NK cells	HiMyc_miR21KO_vs_HiMyc	Rhbdd3	HiMyc_miR21KO	0.019663749803119	0.00262523936879211	17841	0.504111214715606	0.603651233427209	1	2.83687943262411	1.99203187250996
NK cells	HiMyc_miR21KO_vs_HiMyc	Emid1	HiMyc_miR21KO	0.0549106526369914	-0.117040358431814	15696	0.443502585403069	0.00208990435660971	0.0387301236656532	7.09219858156028	17.9282868525896
NK cells	HiMyc_miR21KO_vs_HiMyc	Kremen1	HiMyc_miR21KO	0.0479544168000288	0.00950045454225896	17920.5	0.506357548529287	0.57519326868512	1	5.67375886524823	4.38247011952191
NK cells	HiMyc_miR21KO_vs_HiMyc	Znrf3	HiMyc_miR21KO	0.139694550649007	0.032666783643341	18389.5	0.519609505241446	0.270170155739059	0.901452577216663	15.6028368794326	11.5537848605578
NK cells	HiMyc_miR21KO_vs_HiMyc	Xbp1	HiMyc_miR21KO	0.496911314122076	0.060664094777959	18888	0.533695007205222	0.225246540772848	0.837855153743442	51.7730496453901	43.8247011952191
NK cells	HiMyc_miR21KO_vs_HiMyc	Ccdc117	HiMyc_miR21KO	0.105740708501617	0.0339361060795518	18413	0.520273515865616	0.189011059600616	0.756706630880374	12.0567375886525	7.96812749003984
NK cells	HiMyc_miR21KO_vs_HiMyc	Mrps24	HiMyc_miR21KO	0.394592067671836	0.0171864329660441	18034.5	0.509578706450793	0.713789376139406	1	36.8794326241135	36.2549800796813
NK cells	HiMyc_miR21KO_vs_HiMyc	Urgcp	HiMyc_miR21KO	0.135983570905996	0.0496448750194145	18890.5	0.533765646633325	0.053210874582044	0.386422280937293	17.0212765957447	9.9601593625498
NK cells	HiMyc_miR21KO_vs_HiMyc	Dbnl	HiMyc_miR21KO	0.335223197592133	0.106940187810053	19580	0.553248000904185	0.0280655987910668	0.256940963995148	34.7517730496454	25.4980079681275
NK cells	HiMyc_miR21KO_vs_HiMyc	Polm	HiMyc_miR21KO	0.0442434370570178	0.0074048736363323	18031.5	0.509493939137069	0.413649757492394	1	6.38297872340426	4.38247011952191
NK cells	HiMyc_miR21KO_vs_HiMyc	Aebp1	HiMyc_miR21KO	0.0163303907304542	0.00252267797029595	17596.5	0.497202678647114	0.68999657693316	1	1.41843971631206	1.99203187250996
NK cells	HiMyc_miR21KO_vs_HiMyc	Pold2	HiMyc_miR21KO	0.0422031386708349	0.0228723408066134	18209.5	0.514523466418016	0.151170709299377	0.7166640059998	5.67375886524823	2.78884462151394
NK cells	HiMyc_miR21KO_vs_HiMyc	Ykt6	HiMyc_miR21KO	0.241354662378259	0.0708069206066221	19073.5	0.538936452770478	0.0700873828715003	0.450658045232695	25.531914893617	17.9282868525896
NK cells	HiMyc_miR21KO_vs_HiMyc	Camk2b	HiMyc_miR21KO	0	-0.00990002649317928	17484	0.49402390438247	0.194142084958053	0.756706630880374	0	1.19521912350598
NK cells	HiMyc_miR21KO_vs_HiMyc	Nudcd3	HiMyc_miR21KO	0.439968366739893	0.154577485428632	20050	0.566528213387584	0.00893734371627304	0.113682229808961	40.4255319148936	29.4820717131474
NK cells	HiMyc_miR21KO_vs_HiMyc	Npc1l1	HiMyc_miR21KO	0	0	17695.5	0.5	1	1	0	0
NK cells	HiMyc_miR21KO_vs_HiMyc	Ddx56	HiMyc_miR21KO	0.0987844726646544	0.0405304574205261	18508.5	0.522971942019157	0.116971684901831	0.614683570520681	11.3475177304965	6.77290836653386
NK cells	HiMyc_miR21KO_vs_HiMyc	Tmed4	HiMyc_miR21KO	0.170113619010813	0.0228088574396194	17910	0.506060862931254	0.762896218049725	1	17.7304964539007	17.1314741035857
NK cells	HiMyc_miR21KO_vs_HiMyc	Ogdh	HiMyc_miR21KO	0.444674885836761	0.201808290478617	21028	0.594162357661552	0.000154488326207556	0.00502400358178754	42.5531914893617	24.7011952191235
NK cells	HiMyc_miR21KO_vs_HiMyc	Zmiz2	HiMyc_miR21KO	0.190146985843287	-0.00347660263118285	17725	0.500833545251618	0.970120438139087	1	21.9858156028369	21.5139442231076
NK cells	HiMyc_miR21KO_vs_HiMyc	Ppia	HiMyc_miR21KO	3.19310987757678	0.297507766211471	23773.5	0.671738577604476	1.61728798014968e-08	2.60531307836762e-06	100	100
NK cells	HiMyc_miR21KO_vs_HiMyc	H2afv	HiMyc_miR21KO	0.810162633612069	0.181052388907201	20188	0.57042750981888	0.0150662673954793	0.1657931138096	63.8297872340426	52.191235059761
NK cells	HiMyc_miR21KO_vs_HiMyc	Purb	HiMyc_miR21KO	1.2155635598331	0.345217294594858	22497	0.635670085614987	5.8619922041742e-06	0.000336550722793725	91.4893617021277	71.3147410358566
NK cells	HiMyc_miR21KO_vs_HiMyc	Gm11973	HiMyc_miR21KO	0.0147478123523393	0.000940099592180988	17788.5	0.502627786725439	0.707984982863641	1	2.12765957446809	1.59362549800797
NK cells	HiMyc_miR21KO_vs_HiMyc	Myo1g	HiMyc_miR21KO	0.158611062752426	0.0402799999564111	18555	0.524285835381877	0.211264225727623	0.804901814946531	19.1489361702128	14.3426294820717
NK cells	HiMyc_miR21KO_vs_HiMyc	Ccm2	HiMyc_miR21KO	0.204525181166271	0.0118356068668335	17890	0.505495747506428	0.798665698162091	1	21.2765957446809	20.3187250996016
NK cells	HiMyc_miR21KO_vs_HiMyc	Nacad	HiMyc_miR21KO	0	0	17695.5	0.5	1	1	0	0
NK cells	HiMyc_miR21KO_vs_HiMyc	Tbrg4	HiMyc_miR21KO	0.0909928961492778	0.0371158222942654	18453	0.521403746715267	0.132842111889127	0.654824622876952	10.6382978723404	6.37450199203187
NK cells	HiMyc_miR21KO_vs_HiMyc	Ramp3	HiMyc_miR21KO	0.267686751585963	-0.0350638079968471	17306.5	0.489008504987144	0.622613132884023	1	21.2765957446809	23.5059760956175
NK cells	HiMyc_miR21KO_vs_HiMyc	Adcy1	HiMyc_miR21KO	0	0	17695.5	0.5	1	1	0	0
NK cells	HiMyc_miR21KO_vs_HiMyc	Igfbp3	HiMyc_miR21KO	0.0176234514169362	0.00933882376084121	17862	0.504704585911672	0.46838485945821	1	2.12765957446809	1.19521912350598
NK cells	HiMyc_miR21KO_vs_HiMyc	Tns3	HiMyc_miR21KO	0.00779157651537667	-0.0163854178600979	17329.5	0.489658387725693	0.165689590415921	0.752343811817854	0.709219858156028	2.78884462151394
NK cells	HiMyc_miR21KO_vs_HiMyc	Hus1	HiMyc_miR21KO	0.061866888473954	0.0227360376233738	18162.5	0.513195445169676	0.296849717658916	0.916038438620452	7.80141843971631	5.1792828685259
NK cells	HiMyc_miR21KO_vs_HiMyc	Upp1	HiMyc_miR21KO	0.121891540310197	-0.0303034410239894	17242.5	0.487200135627702	0.460275678979375	1	10.6382978723404	13.1474103585657
NK cells	HiMyc_miR21KO_vs_HiMyc	Ikzf1	HiMyc_miR21KO	0.386680797040517	0.0528722737730355	18765.5	0.530233675228165	0.241331911312522	0.872291248537037	39.7163120567376	32.2709163346614
NK cells	HiMyc_miR21KO_vs_HiMyc	Grb10	HiMyc_miR21KO	0.00491593745077975	0.00491593745077975	17821	0.50354609929078	0.183879661214556	0.752343811817854	0.709219858156028	0
NK cells	HiMyc_miR21KO_vs_HiMyc	Cobl	HiMyc_miR21KO	0.00983187490155951	0.00107799212332756	17803.5	0.503051623294058	0.566221529901756	1	1.41843971631206	0.796812749003984
NK cells	HiMyc_miR21KO_vs_HiMyc	Sec61g	HiMyc_miR21KO	1.74966749617726	0.170352932167793	20801	0.587748297589783	0.00369654195496374	0.0596474625515731	99.290780141844	98.406374501992
NK cells	HiMyc_miR21KO_vs_HiMyc	Egfr	HiMyc_miR21KO	0.00779157651537667	0.00341463512626069	17750.5	0.50155406741827	0.681642556416243	1	0.709219858156028	0.398406374501992
NK cells	HiMyc_miR21KO_vs_HiMyc	Egfros	HiMyc_miR21KO	0	0	17695.5	0.5	1	1	0	0
NK cells	HiMyc_miR21KO_vs_HiMyc	Plek	HiMyc_miR21KO	0.531531379645298	0.0247408248300649	17969.5	0.50774208132011	0.778708633160641	1	43.9716312056738	43.8247011952191
NK cells	HiMyc_miR21KO_vs_HiMyc	Cnrip1	HiMyc_miR21KO	0.0127075139661564	-0.0236617943323921	17173	0.485236359526433	0.118020225579741	0.617266716812377	1.41843971631206	4.38247011952191
NK cells	HiMyc_miR21KO_vs_HiMyc	Ppp3r1	HiMyc_miR21KO	0.381972656684393	0.172036938479955	20531	0.580119239354638	0.000737508957426257	0.0176607191329303	36.1702127659575	21.9123505976096
NK cells	HiMyc_miR21KO_vs_HiMyc	Wdr92	HiMyc_miR21KO	0.0225393888677159	0.00159319216641002	17705.5	0.500282557712413	0.975391706903156	1	2.83687943262411	2.78884462151394
NK cells	HiMyc_miR21KO_vs_HiMyc	Pno1	HiMyc_miR21KO	0.218068035810842	0.0764939928143847	19058	0.538498488316239	0.0578025032306875	0.40428628929554	22.6950354609929	15.1394422310757
NK cells	HiMyc_miR21KO_vs_HiMyc	C1d	HiMyc_miR21KO	0.274183646155602	0.0414742028728582	18478.5	0.522124268881919	0.341619203779632	1	28.3687943262411	23.9043824701195
NK cells	HiMyc_miR21KO_vs_HiMyc	Etaa1	HiMyc_miR21KO	0.117612881789359	0.0373160182405258	18628.5	0.52636263456811	0.117220114883161	0.615099719774576	14.8936170212766	9.56175298804781
NK cells	HiMyc_miR21KO_vs_HiMyc	Etaa1os	HiMyc_miR21KO	0.0422031386708349	0.0108876603542128	18053.5	0.510115566104377	0.346675770074288	1	5.67375886524823	3.58565737051793
NK cells	HiMyc_miR21KO_vs_HiMyc	Meis1	HiMyc_miR21KO	0.00983187490155951	0.00154724724546455	17680.5	0.499576163431381	0.928900782649014	1	0.709219858156028	0.796812749003984
NK cells	HiMyc_miR21KO_vs_HiMyc	Gm16141	HiMyc_miR21KO	0	-0.00552308510406331	17554.5	0.49601593625498	0.290262147153843	0.901452577216663	0	0.796812749003984
NK cells	HiMyc_miR21KO_vs_HiMyc	Spred2	HiMyc_miR21KO	0.150819486237049	0.0930347261150575	19523	0.551637421943432	0.00138979207703419	0.0280759733928748	17.0212765957447	6.77290836653386
NK cells	HiMyc_miR21KO_vs_HiMyc	Actr2	HiMyc_miR21KO	1.05544064855452	0.304478761354203	21976.5	0.620962956683903	4.26044138248019e-05	0.00173929901445342	76.5957446808511	60.5577689243028
NK cells	HiMyc_miR21KO_vs_HiMyc	Rab1a	HiMyc_miR21KO	0.738515899413747	0.0625329874153269	18682.5	0.527888446215139	0.340946984349398	1	72.3404255319149	68.1274900398406
NK cells	HiMyc_miR21KO_vs_HiMyc	Cep68	HiMyc_miR21KO	0.00983187490155951	-0.022160492007873	17239.5	0.487115368313978	0.156217179972138	0.733217979150617	1.41843971631206	3.98406374501992
NK cells	HiMyc_miR21KO_vs_HiMyc	Slc1a4	HiMyc_miR21KO	0.00983187490155951	0.00983187490155951	17946.5	0.50709219858156	0.0593597708435821	0.40428628929554	1.41843971631206	0
NK cells	HiMyc_miR21KO_vs_HiMyc	Sertad2	HiMyc_miR21KO	0.692000686317418	0.30453597301209	22258	0.628916956288322	2.60159803101076e-06	0.000171366451606408	58.8652482269503	35.0597609561753
NK cells	HiMyc_miR21KO_vs_HiMyc	Aftph	HiMyc_miR21KO	0.453938971514557	0.157145810189852	19856.5	0.561060721652398	0.0164668196169396	0.177180235878334	39.0070921985816	30.2788844621514
NK cells	HiMyc_miR21KO_vs_HiMyc	Lgalsl	HiMyc_miR21KO	0.0577862917015883	0.0126631006248078	18027	0.509366788166483	0.450257143779534	1	7.09219858156028	5.1792828685259
NK cells	HiMyc_miR21KO_vs_HiMyc	Peli1	HiMyc_miR21KO	1.05073317421506	0.185401264054239	20091	0.567686700008477	0.0229280955207612	0.222413048414159	76.5957446808511	66.1354581673307
NK cells	HiMyc_miR21KO_vs_HiMyc	Vps54	HiMyc_miR21KO	0.172789464621746	-0.0125000040850811	17117	0.483654036336922	0.431101467184093	1	16.3120567375887	20.3187250996016
NK cells	HiMyc_miR21KO_vs_HiMyc	Ugp2	HiMyc_miR21KO	0.347650818766904	0.0781478081057799	18996.5	0.5367607583849	0.126323742703194	0.645999819381203	32.6241134751773	25.4980079681275
NK cells	HiMyc_miR21KO_vs_HiMyc	Mdh1	HiMyc_miR21KO	1.1204979025402	0.0745043826158351	18691.5	0.528142748156311	0.347984976981232	1	81.5602836879433	76.4940239043825
NK cells	HiMyc_miR21KO_vs_HiMyc	Wdpcp	HiMyc_miR21KO	0	0	17695.5	0.5	1	1	0	0
NK cells	HiMyc_miR21KO_vs_HiMyc	Ehbp1	HiMyc_miR21KO	0.00491593745077975	0.0021543948987481	17750.5	0.50155406741827	0.681642556416243	1	0.709219858156028	0.398406374501992
NK cells	HiMyc_miR21KO_vs_HiMyc	Tmem17	HiMyc_miR21KO	0	-0.00276154255203165	17625	0.49800796812749	0.45676382904617	1	0	0.398406374501992
NK cells	HiMyc_miR21KO_vs_HiMyc	Gm12057	HiMyc_miR21KO	0	0	17695.5	0.5	1	1	0	0
NK cells	HiMyc_miR21KO_vs_HiMyc	Gm28048	HiMyc_miR21KO	0	0	17695.5	0.5	1	1	0	0
NK cells	HiMyc_miR21KO_vs_HiMyc	B3gnt2	HiMyc_miR21KO	0.350984177839568	0.054136117586842	18301.5	0.517122997372213	0.479089102925927	1	29.7872340425532	27.8884462151394
NK cells	HiMyc_miR21KO_vs_HiMyc	Commd1	HiMyc_miR21KO	0.172411843951399	0.044437880244427	18246.5	0.515568929953943	0.403988449261905	1	16.3120567375887	13.5458167330677
NK cells	HiMyc_miR21KO_vs_HiMyc	Zrsr1	HiMyc_miR21KO	0.235057561262284	0.0980725891948582	19089	0.539374417224718	0.0496917379746361	0.371322745160619	21.9858156028369	14.7410358565737
NK cells	HiMyc_miR21KO_vs_HiMyc	Cct4	HiMyc_miR21KO	1.05086330350529	0.185618434719332	20409	0.576672035263203	0.00988357143879251	0.122566828317229	85.1063829787234	71.7131474103586
NK cells	HiMyc_miR21KO_vs_HiMyc	Fam161a	HiMyc_miR21KO	0.00491593745077975	0.00491593745077975	17821	0.50354609929078	0.183879661214556	0.752343811817854	0.709219858156028	0
NK cells	HiMyc_miR21KO_vs_HiMyc	Xpo1	HiMyc_miR21KO	0.208605777938637	0.0776131460974118	19193	0.542313017433811	0.0380594396420667	0.315943623904796	23.4042553191489	15.1394422310757
NK cells	HiMyc_miR21KO_vs_HiMyc	Usp34	HiMyc_miR21KO	0.782286032607449	0.235462817256782	21261	0.60074595236077	0.000455695193755291	0.0121372561800665	67.3758865248227	47.808764940239
NK cells	HiMyc_miR21KO_vs_HiMyc	Ahsa2	HiMyc_miR21KO	0.311478851016649	0.160780654342919	20538	0.580317029753327	0.000214601962031279	0.00658301427592519	31.2056737588652	15.5378486055777
NK cells	HiMyc_miR21KO_vs_HiMyc	0610010F05Rik	HiMyc_miR21KO	0.00983187490155951	-0.023099002252147	17307	0.489022632872764	0.207747434671212	0.79580615337315	1.41843971631206	3.58565737051793
NK cells	HiMyc_miR21KO_vs_HiMyc	Pex13	HiMyc_miR21KO	0.21677497512436	0.00293157065294278	17680.5	0.499576163431381	0.985554873577399	1	23.4042553191489	23.9043824701195
NK cells	HiMyc_miR21KO_vs_HiMyc	Pus10	HiMyc_miR21KO	0.0225393888677159	-0.00992223316385358	17491.5	0.49423582266678	0.556542813381892	1	2.83687943262411	3.98406374501992
NK cells	HiMyc_miR21KO_vs_HiMyc	Rel	HiMyc_miR21KO	0.492777159975498	-0.0608845361669724	17071.5	0.482368398745444	0.516540995354224	1	39.7163120567376	42.6294820717131
NK cells	HiMyc_miR21KO_vs_HiMyc	Papolg	HiMyc_miR21KO	0.122528819240139	0.025401078727652	18429	0.520725608205476	0.23961277072697	0.868778441438253	15.6028368794326	11.1553784860558
NK cells	HiMyc_miR21KO_vs_HiMyc	Bcl11a	HiMyc_miR21KO	0	0	17695.5	0.5	1	1	0	0
NK cells	HiMyc_miR21KO_vs_HiMyc	Fancl	HiMyc_miR21KO	0.0696584649893306	0.0443353268989087	18638.5	0.526645192280523	0.0216511580426702	0.213409379740639	8.51063829787234	3.18725099601594
NK cells	HiMyc_miR21KO_vs_HiMyc	Vrk2	HiMyc_miR21KO	0.0671604465950799	0.0177098062407315	17851	0.504393772428018	0.738481342527613	1	7.09219858156028	6.37450199203187
NK cells	HiMyc_miR21KO_vs_HiMyc	Ccdc85a	HiMyc_miR21KO	0	0	17695.5	0.5	1	1	0	0
NK cells	HiMyc_miR21KO_vs_HiMyc	Efemp1	HiMyc_miR21KO	0.00491593745077975	0.00491593745077975	17821	0.50354609929078	0.183879661214556	0.752343811817854	0.709219858156028	0
NK cells	HiMyc_miR21KO_vs_HiMyc	Pnpt1	HiMyc_miR21KO	0.0832013196339011	0.0364627297200363	18118	0.511938063349439	0.354650805701971	1	7.80141843971631	5.57768924302789
NK cells	HiMyc_miR21KO_vs_HiMyc	Smek2	HiMyc_miR21KO	0	0	17695.5	0.5	1	1	0	0
NK cells	HiMyc_miR21KO_vs_HiMyc	Cfap36	HiMyc_miR21KO	0.377226542809304	0.100331507946822	19375	0.547455567799723	0.0566036363430694	0.402737990284287	36.8794326241135	27.8884462151394
NK cells	HiMyc_miR21KO_vs_HiMyc	Ccdc88a	HiMyc_miR21KO	0.0987844726646544	-0.077493987681719	16069	0.454041988076065	0.0158371573071469	0.171771154535093	9.21985815602837	18.7250996015936
NK cells	HiMyc_miR21KO_vs_HiMyc	Prorsd1	HiMyc_miR21KO	0.257773156087426	0.0975452038195577	19387.5	0.547808764940239	0.0254145371540337	0.238259704117753	26.241134751773	17.1314741035857
NK cells	HiMyc_miR21KO_vs_HiMyc	Mtif2	HiMyc_miR21KO	0.0979491319862404	0.0429259144162806	18575.5	0.524865078692323	0.0852363779635426	0.514693748559412	11.3475177304965	6.37450199203187
NK cells	HiMyc_miR21KO_vs_HiMyc	Rps27a	HiMyc_miR21KO	3.94354982831071	0.102226884155253	21168	0.598118165635331	0.00125632649604175	0.0261288941734909	100	100
NK cells	HiMyc_miR21KO_vs_HiMyc	Gm12092	HiMyc_miR21KO	0	0	17695.5	0.5	1	1	0	0
NK cells	HiMyc_miR21KO_vs_HiMyc	Rtn4	HiMyc_miR21KO	0.937434705322261	0.238929328216919	21670	0.612302562798452	0.000130580469637974	0.00438132334779535	84.3971631205674	70.1195219123506
NK cells	HiMyc_miR21KO_vs_HiMyc	Eml6	HiMyc_miR21KO	0.00983187490155951	-0.00767589065490439	17660.5	0.499011048006555	0.88021449231226	1	1.41843971631206	1.59362549800797
NK cells	HiMyc_miR21KO_vs_HiMyc	Sptbn1	HiMyc_miR21KO	0.522882606660462	0.19433554684558	20611	0.58237970105394	0.00167264023767246	0.0325457998379583	46.8085106382979	31.0756972111554
NK cells	HiMyc_miR21KO_vs_HiMyc	Acyp2	HiMyc_miR21KO	0.062702229152368	0.0231021231796509	18110.5	0.51172614506513	0.334338301437272	0.992345441028779	7.09219858156028	4.7808764940239
NK cells	HiMyc_miR21KO_vs_HiMyc	Psme4	HiMyc_miR21KO	0.427340952111458	0.183116083498451	20778	0.587098414851233	0.000402713022905351	0.0110293088440462	41.1347517730496	23.9043824701195
NK cells	HiMyc_miR21KO_vs_HiMyc	Asb3	HiMyc_miR21KO	0.0774500415047073	0.0438422757581905	18679.5	0.527803678901416	0.030951580112967	0.274899213440302	9.9290780141844	4.38247011952191
NK cells	HiMyc_miR21KO_vs_HiMyc	Erlec1	HiMyc_miR21KO	0.145903548786269	0.0268416092166541	18089.5	0.511132773869063	0.53828985355917	1	14.8936170212766	12.7490039840637
NK cells	HiMyc_miR21KO_vs_HiMyc	Chac2	HiMyc_miR21KO	0.0176234514169362	0.00610802608667257	17859	0.504619818597949	0.476469383304806	1	2.12765957446809	1.19521912350598
NK cells	HiMyc_miR21KO_vs_HiMyc	Stc2	HiMyc_miR21KO	0.0655778682169649	0.0236854748143531	18106	0.511598994094544	0.368413539689673	1	7.80141843971631	5.57768924302789
NK cells	HiMyc_miR21KO_vs_HiMyc	Bod1	HiMyc_miR21KO	0.186066389070921	0.101550725492097	19391	0.547907660139583	0.00611123349252253	0.086172468870912	18.4397163120567	9.16334661354582
NK cells	HiMyc_miR21KO_vs_HiMyc	Cpeb4	HiMyc_miR21KO	0.373893183736639	-0.0644758420789855	16738.5	0.472959226922099	0.294510277127676	0.910632043054883	31.9148936170213	36.2549800796813
NK cells	HiMyc_miR21KO_vs_HiMyc	Nsg2	HiMyc_miR21KO	0.0127075139661564	-0.0423157036038033	16751.5	0.473326551948235	0.0185036681893711	0.192496566678957	1.41843971631206	6.77290836653386
NK cells	HiMyc_miR21KO_vs_HiMyc	Snrnp25	HiMyc_miR21KO	0.0893222147924496	-0.00368570991314283	17642.5	0.498502444124212	0.929719079704143	1	11.3475177304965	11.5537848605578
NK cells	HiMyc_miR21KO_vs_HiMyc	Rhbdf1	HiMyc_miR21KO	0.00491593745077975	-0.00613023275734686	17539	0.49557797180074	0.455972651799371	1	0.709219858156028	1.59362549800797
NK cells	HiMyc_miR21KO_vs_HiMyc	Nprl3	HiMyc_miR21KO	0.00491593745077975	-0.00222254649036788	17679.5	0.49954790766014	0.924011595134455	1	0.709219858156028	0.796812749003984
NK cells	HiMyc_miR21KO_vs_HiMyc	Mpg	HiMyc_miR21KO	0.0528703542508085	0.00290096666277512	17827.5	0.503729761803848	0.764238919553727	1	6.38297872340426	5.57768924302789
NK cells	HiMyc_miR21KO_vs_HiMyc	Hba-a1	HiMyc_miR21KO	0.0176234514169362	-0.0497764459932398	17220.5	0.486578508660394	0.184782578965407	0.755240732308602	2.12765957446809	4.7808764940239
NK cells	HiMyc_miR21KO_vs_HiMyc	Sh3pxd2b	HiMyc_miR21KO	0.00491593745077975	-0.0176456580876105	17326.5	0.489573620411969	0.162234880432304	0.750158059061645	0.709219858156028	2.78884462151394
NK cells	HiMyc_miR21KO_vs_HiMyc	Ubtd2	HiMyc_miR21KO	0	-0.0138077127601583	17343	0.49003984063745	0.0925412846368287	0.540238501224088	0	1.99203187250996
NK cells	HiMyc_miR21KO_vs_HiMyc	Stk10	HiMyc_miR21KO	0.31535965433535	0.0989623407825744	19294	0.54516685032918	0.0513005018302565	0.378079007466601	30.4964539007092	22.3107569721116
NK cells	HiMyc_miR21KO_vs_HiMyc	Fbxw11	HiMyc_miR21KO	0.13607167388471	0.0126822850375266	18038.5	0.509691729535758	0.582898601825013	1	14.1843971631206	11.9521912350598
NK cells	HiMyc_miR21KO_vs_HiMyc	Fgf18	HiMyc_miR21KO	0.00491593745077975	-0.00222254649036788	17679.5	0.49954790766014	0.924011595134455	1	0.709219858156028	0.796812749003984
NK cells	HiMyc_miR21KO_vs_HiMyc	Npm1	HiMyc_miR21KO	2.78311256086028	0.142053491109968	20696	0.584781441609449	0.00527578509234377	0.077690028478263	100	100
NK cells	HiMyc_miR21KO_vs_HiMyc	Ranbp17	HiMyc_miR21KO	0.00779157651537667	0.00779157651537667	17821	0.50354609929078	0.183879661214556	0.752343811817854	0.709219858156028	0
NK cells	HiMyc_miR21KO_vs_HiMyc	Gabrp	HiMyc_miR21KO	0	-0.00552308510406331	17554.5	0.49601593625498	0.290262147153843	0.901452577216663	0	0.796812749003984
NK cells	HiMyc_miR21KO_vs_HiMyc	Kcnip1	HiMyc_miR21KO	0	0	17695.5	0.5	1	1	0	0
NK cells	HiMyc_miR21KO_vs_HiMyc	Kcnmb1	HiMyc_miR21KO	0	0	17695.5	0.5	1	1	0	0
NK cells	HiMyc_miR21KO_vs_HiMyc	Foxi1	HiMyc_miR21KO	0	0	17695.5	0.5	1	1	0	0
NK cells	HiMyc_miR21KO_vs_HiMyc	Dock2	HiMyc_miR21KO	0.660551626059488	0.0231489101685047	18128	0.512220621061852	0.67471819841025	1	60.2836879432624	58.1673306772908
NK cells	HiMyc_miR21KO_vs_HiMyc	Spdl1	HiMyc_miR21KO	0.043038479349249	0.000676830824500214	17541.5	0.495648611228844	0.701574339573953	1	4.25531914893617	5.1792828685259
NK cells	HiMyc_miR21KO_vs_HiMyc	Slit3	HiMyc_miR21KO	0.00491593745077975	0.0021543948987481	17750.5	0.50155406741827	0.681642556416243	1	0.709219858156028	0.398406374501992
NK cells	HiMyc_miR21KO_vs_HiMyc	Pank3	HiMyc_miR21KO	0.101660111729251	0.00177082866473256	17737.5	0.501186742392134	0.943895584279597	1	11.3475177304965	11.1553784860558
NK cells	HiMyc_miR21KO_vs_HiMyc	Rars	HiMyc_miR21KO	0.428034632436947	0.144561271587297	19791.5	0.559224096521715	0.0165097358175229	0.177477751839594	37.5886524822695	26.2948207171315
NK cells	HiMyc_miR21KO_vs_HiMyc	Wwc1	HiMyc_miR21KO	0.0733694447323416	0.00797694554706561	17872.5	0.505001271509706	0.713433266281562	1	7.80141843971631	6.77290836653386
NK cells	HiMyc_miR21KO_vs_HiMyc	Tenm2	HiMyc_miR21KO	0.00779157651537667	0.00779157651537667	17821	0.50354609929078	0.183879661214556	0.752343811817854	0.709219858156028	0
NK cells	HiMyc_miR21KO_vs_HiMyc	Mat2b	HiMyc_miR21KO	0.693912470227621	0.192005723230291	20626.5	0.58281766550818	0.00351864909583225	0.0573742137281146	57.4468085106383	47.4103585657371
NK cells	HiMyc_miR21KO_vs_HiMyc	Nudcd2	HiMyc_miR21KO	0.0754097431185244	-0.000559671152741179	17536.5	0.495507332372637	0.768734411373183	1	8.51063829787234	9.56175298804781
NK cells	HiMyc_miR21KO_vs_HiMyc	Ccng1	HiMyc_miR21KO	0.436225795859652	0.179388850312982	20565.5	0.581094063462462	0.00102571580980614	0.0226926203707064	40.4255319148936	24.7011952191235
NK cells	HiMyc_miR21KO_vs_HiMyc	Atp10b	HiMyc_miR21KO	0	0	17695.5	0.5	1	1	0	0
NK cells	HiMyc_miR21KO_vs_HiMyc	Pttg1	HiMyc_miR21KO	0.30684442761651	0.0930505152566413	18977	0.536209770845695	0.115564762208855	0.611563489018263	28.3687943262411	22.7091633466135
NK cells	HiMyc_miR21KO_vs_HiMyc	Slu7	HiMyc_miR21KO	0.550563451677086	0.255173559649549	21560.5	0.609208555847532	2.9235278778157e-05	0.001277779515319	48.2269503546099	29.8804780876494
NK cells	HiMyc_miR21KO_vs_HiMyc	C1qtnf2	HiMyc_miR21KO	0	0	17695.5	0.5	1	1	0	0
NK cells	HiMyc_miR21KO_vs_HiMyc	Ccnjl	HiMyc_miR21KO	0.00491593745077975	0.00491593745077975	17821	0.50354609929078	0.183879661214556	0.752343811817854	0.709219858156028	0
NK cells	HiMyc_miR21KO_vs_HiMyc	4933415A04Rik	HiMyc_miR21KO	0	0	17695.5	0.5	1	1	0	0
NK cells	HiMyc_miR21KO_vs_HiMyc	Fabp6	HiMyc_miR21KO	0	0	17695.5	0.5	1	1	0	0
NK cells	HiMyc_miR21KO_vs_HiMyc	Pwwp2a	HiMyc_miR21KO	0.158530963414704	0.0666691824240586	18649	0.526941877878557	0.123147685156603	0.633362082561676	15.6028368794326	10.7569721115538
NK cells	HiMyc_miR21KO_vs_HiMyc	Ttc1	HiMyc_miR21KO	0.408592642324475	0.118192927073593	19724.5	0.557330959848549	0.0226400026380884	0.220630905842763	39.0070921985816	28.2868525896414
NK cells	HiMyc_miR21KO_vs_HiMyc	Adra1b	HiMyc_miR21KO	0	0	17695.5	0.5	1	1	0	0
NK cells	HiMyc_miR21KO_vs_HiMyc	Il12b	HiMyc_miR21KO	0	0	17695.5	0.5	1	1	0	0
NK cells	HiMyc_miR21KO_vs_HiMyc	Ublcp1	HiMyc_miR21KO	0.0733694447323416	0.0254847111035295	18217	0.514735384702325	0.261815924887662	0.901452577216663	8.51063829787234	5.57768924302789
NK cells	HiMyc_miR21KO_vs_HiMyc	Rnf145	HiMyc_miR21KO	0.188572411106163	0.0447060806798116	18396	0.519793167754514	0.317984522325675	0.964615278945412	19.1489361702128	15.5378486055777
NK cells	HiMyc_miR21KO_vs_HiMyc	Ebf1	HiMyc_miR21KO	0.0127075139661564	-0.00870793785728647	17523.5	0.495140007346501	0.515416219986484	1	1.41843971631206	2.39043824701195
NK cells	HiMyc_miR21KO_vs_HiMyc	Clint1	HiMyc_miR21KO	1.05112346452983	0.0983552340884538	19146.5	0.540999124071092	0.170840413010327	0.752343811817854	78.0141843971631	76.0956175298805
NK cells	HiMyc_miR21KO_vs_HiMyc	Lsm11	HiMyc_miR21KO	0.0323712637692754	-0.00399804452927306	17602.5	0.497372213274561	0.812688119939225	1	4.25531914893617	4.7808764940239
NK cells	HiMyc_miR21KO_vs_HiMyc	Thg1l	HiMyc_miR21KO	0.00491593745077975	-0.00336869020531521	17609.5	0.49757000367325	0.648223661259214	1	0.709219858156028	1.19521912350598
NK cells	HiMyc_miR21KO_vs_HiMyc	Sox30	HiMyc_miR21KO	0	0	17695.5	0.5	1	1	0	0
NK cells	HiMyc_miR21KO_vs_HiMyc	Gm12166	HiMyc_miR21KO	0.0762450837969385	-0.0117090109267277	17386.5	0.491268966686446	0.576586799478335	1	8.51063829787234	10.3585657370518
NK cells	HiMyc_miR21KO_vs_HiMyc	Adam19	HiMyc_miR21KO	0.0323712637692754	0.0224712372760962	18112.5	0.511782656607612	0.114193070927618	0.609841229522765	3.54609929078014	1.19521912350598
NK cells	HiMyc_miR21KO_vs_HiMyc	Nipal4	HiMyc_miR21KO	0	-0.00437694138911598	17625	0.49800796812749	0.45676382904617	1	0	0.398406374501992
NK cells	HiMyc_miR21KO_vs_HiMyc	Cyfip2	HiMyc_miR21KO	0.355634185094953	0.124589632760842	19947	0.563617868949733	0.00909852958352434	0.114852882668897	36.8794326241135	25.0996015936255
NK cells	HiMyc_miR21KO_vs_HiMyc	Med7	HiMyc_miR21KO	0.0733694447323416	0.00959234438414992	17649.5	0.498700234522901	0.925782658614956	1	7.09219858156028	7.56972111553785
NK cells	HiMyc_miR21KO_vs_HiMyc	Havcr2	HiMyc_miR21KO	0.0127075139661564	0.00442288631006146	17736.5	0.501158486620892	0.846532581212226	1	1.41843971631206	1.19521912350598
NK cells	HiMyc_miR21KO_vs_HiMyc	Havcr1	HiMyc_miR21KO	0	-0.00276154255203165	17625	0.49800796812749	0.45676382904617	1	0	0.398406374501992
NK cells	HiMyc_miR21KO_vs_HiMyc	Timd4	HiMyc_miR21KO	0	0	17695.5	0.5	1	1	0	0
NK cells	HiMyc_miR21KO_vs_HiMyc	Gnb2l1	HiMyc_miR21KO	0	-0.0248538829682849	17061	0.48207171314741	0.0232151473379896	0.223797100291432	0	3.58565737051793
NK cells	HiMyc_miR21KO_vs_HiMyc	Trim41	HiMyc_miR21KO	0.088494877755027	-0.00565919066551281	17296	0.48871181938911	0.480304876212899	1	8.51063829787234	11.1553784860558
NK cells	HiMyc_miR21KO_vs_HiMyc	Gm12184	HiMyc_miR21KO	0	-0.0142769678822953	17413.5	0.49203187250996	0.13307197495341	0.654824622876952	0	1.59362549800797
NK cells	HiMyc_miR21KO_vs_HiMyc	Trim7	HiMyc_miR21KO	0.00491593745077975	-0.000607147653283554	17680	0.49956203554576	0.926455924565806	1	0.709219858156028	0.796812749003984
NK cells	HiMyc_miR21KO_vs_HiMyc	Irgm1	HiMyc_miR21KO	0.151654826915463	-0.0504160266434691	16569	0.468169873696703	0.123119017484992	0.633362082561676	14.1843971631206	21.1155378486056
NK cells	HiMyc_miR21KO_vs_HiMyc	Psme2b	HiMyc_miR21KO	0.0303309653830926	0.00662322612975503	17764.5	0.501949648215648	0.837471545386709	1	3.54609929078014	3.18725099601594
NK cells	HiMyc_miR21KO_vs_HiMyc	Tgtp1	HiMyc_miR21KO	0.0127075139661564	0.00280748747297713	17804	0.503065751179678	0.564417076961917	1	1.41843971631206	0.796812749003984
NK cells	HiMyc_miR21KO_vs_HiMyc	9930111J21Rik2	HiMyc_miR21KO	0.194693306264712	0.0724995532440244	18751	0.529823966545167	0.114946941444272	0.610861563721968	18.4397163120567	13.1474103585657
NK cells	HiMyc_miR21KO_vs_HiMyc	Ifi47	HiMyc_miR21KO	0.299976294758261	0.0134066132890079	17922	0.506399932186149	0.796704586671007	1	31.2056737588652	30.6772908366534
NK cells	HiMyc_miR21KO_vs_HiMyc	Zfp62	HiMyc_miR21KO	0.400255242822317	0.126866788379191	19456.5	0.549758413155887	0.0462157135789562	0.355124842081259	36.1702127659575	28.6852589641434
NK cells	HiMyc_miR21KO_vs_HiMyc	Mgat1	HiMyc_miR21KO	0.143863250400086	0.0522091028801144	18741	0.529541408832754	0.0822615142801788	0.503751574938825	15.6028368794326	9.56175298804781
NK cells	HiMyc_miR21KO_vs_HiMyc	Flt4	HiMyc_miR21KO	0	0	17695.5	0.5	1	1	0	0
NK cells	HiMyc_miR21KO_vs_HiMyc	Cnot6	HiMyc_miR21KO	0.568676214239319	0.302989987013332	22379	0.632335904608516	2.81927804144029e-07	2.76598535947551e-05	50.354609929078	25.8964143426295
NK cells	HiMyc_miR21KO_vs_HiMyc	Gfpt2	HiMyc_miR21KO	0.0176234514169362	-0.00493814412145406	17647	0.498629595094798	0.863551671837358	1	2.12765957446809	2.39043824701195
NK cells	HiMyc_miR21KO_vs_HiMyc	Mapk9	HiMyc_miR21KO	0.234856146549364	0.0799931380264336	19286.5	0.54495493204487	0.0364014148439685	0.306335757492565	26.241134751773	17.5298804780877
NK cells	HiMyc_miR21KO_vs_HiMyc	Rnf130	HiMyc_miR21KO	0.534584139653468	0.175466639389288	20448.5	0.577788138227233	0.00380599449041875	0.0611589384182562	48.2269503546099	36.2549800796813
NK cells	HiMyc_miR21KO_vs_HiMyc	Tbc1d9b	HiMyc_miR21KO	0.113532285016994	0.0672629502252659	18931.5	0.534924133254217	0.0171189524883963	0.181178827155298	12.7659574468085	5.97609561752988
NK cells	HiMyc_miR21KO_vs_HiMyc	3010026O09Rik	HiMyc_miR21KO	0	0	17695.5	0.5	1	1	0	0
NK cells	HiMyc_miR21KO_vs_HiMyc	Sqstm1	HiMyc_miR21KO	1.55198104135265	0.094785379092875	19356	0.546918708146139	0.120204863555286	0.623278051129376	96.4539007092199	96.8127490039841
NK cells	HiMyc_miR21KO_vs_HiMyc	Mgat4b	HiMyc_miR21KO	0.0967441742784716	0.0145702902410901	18027.5	0.509380916052104	0.528065132699041	1	9.9290780141844	7.96812749003984
NK cells	HiMyc_miR21KO_vs_HiMyc	Ltc4s	HiMyc_miR21KO	0.00491593745077975	-0.00222254649036788	17679.5	0.49954790766014	0.924011595134455	1	0.709219858156028	0.796812749003984
NK cells	HiMyc_miR21KO_vs_HiMyc	Maml1	HiMyc_miR21KO	0.117243264760005	0.057843105800929	18611	0.525868158571388	0.0856412435714993	0.515948935140688	12.0567375886525	7.17131474103586
NK cells	HiMyc_miR21KO_vs_HiMyc	Canx	HiMyc_miR21KO	1.01096062424518	0.2614074131585	21767	0.615043372608855	0.000104761812684413	0.00366304010306463	85.1063829787234	70.1195219123506
NK cells	HiMyc_miR21KO_vs_HiMyc	Hnrnph1	HiMyc_miR21KO	1.05775624662186	0.37174075671689	22871.5	0.646251871944845	8.01545285509746e-07	6.29646316847048e-05	84.3971631205674	57.7689243027888
NK cells	HiMyc_miR21KO_vs_HiMyc	Rufy1	HiMyc_miR21KO	0.043038479349249	-0.000469312890447111	17546	0.495775762199429	0.709927436683918	1	4.25531914893617	5.1792828685259
NK cells	HiMyc_miR21KO_vs_HiMyc	Adamts2	HiMyc_miR21KO	0	-0.00276154255203165	17625	0.49800796812749	0.45676382904617	1	0	0.398406374501992
NK cells	HiMyc_miR21KO_vs_HiMyc	Zfp354c	HiMyc_miR21KO	0	0	17695.5	0.5	1	1	0	0
NK cells	HiMyc_miR21KO_vs_HiMyc	Zfp2	HiMyc_miR21KO	0.00983187490155951	0.00983187490155951	17946.5	0.50709219858156	0.0593597708435821	0.40428628929554	1.41843971631206	0
NK cells	HiMyc_miR21KO_vs_HiMyc	Zfp354b	HiMyc_miR21KO	0	0	17695.5	0.5	1	1	0	0
NK cells	HiMyc_miR21KO_vs_HiMyc	Zfp354a	HiMyc_miR21KO	0	0	17695.5	0.5	1	1	0	0
NK cells	HiMyc_miR21KO_vs_HiMyc	BC049762	HiMyc_miR21KO	0	-0.00437694138911598	17625	0.49800796812749	0.45676382904617	1	0	0.398406374501992
NK cells	HiMyc_miR21KO_vs_HiMyc	Clk4	HiMyc_miR21KO	0.487313778278681	0.123706191308566	19486	0.550591958407505	0.0579294258592382	0.40428628929554	43.9716312056738	36.6533864541833
NK cells	HiMyc_miR21KO_vs_HiMyc	Col23a1	HiMyc_miR21KO	0	0	17695.5	0.5	1	1	0	0
NK cells	HiMyc_miR21KO_vs_HiMyc	Phykpl	HiMyc_miR21KO	0.062702229152368	0.00377132531542931	17581	0.496764714192874	0.809356588862064	1	6.38297872340426	7.17131474103586
NK cells	HiMyc_miR21KO_vs_HiMyc	Hnrnpab	HiMyc_miR21KO	1.50088506349411	0.108323378495632	19343	0.546551383120002	0.122987752658676	0.63320947807806	94.3262411347518	95.2191235059761
NK cells	HiMyc_miR21KO_vs_HiMyc	Nhp2	HiMyc_miR21KO	0.516921093458311	0.0634913834144656	18825.5	0.531929021502642	0.254683874354386	0.901452577216663	52.4822695035461	46.6135458167331
NK cells	HiMyc_miR21KO_vs_HiMyc	Rmnd5b	HiMyc_miR21KO	0.158611062752426	0.0803493610512653	19145	0.54095674041423	0.0200949874258142	0.204364753399508	17.7304964539007	9.9601593625498
NK cells	HiMyc_miR21KO_vs_HiMyc	N4bp3	HiMyc_miR21KO	0.0323712637692754	0.0180942958869802	18162.5	0.513195445169676	0.112609176039023	0.60582798733442	4.25531914893617	1.59362549800797
NK cells	HiMyc_miR21KO_vs_HiMyc	D930048N14Rik	HiMyc_miR21KO	0	-0.00276154255203165	17625	0.49800796812749	0.45676382904617	1	0	0.398406374501992
NK cells	HiMyc_miR21KO_vs_HiMyc	0610009B22Rik	HiMyc_miR21KO	0.0381225418984693	-0.00861604801539551	17354	0.490350654121104	0.394631852160494	1	3.54609929078014	5.57768924302789
NK cells	HiMyc_miR21KO_vs_HiMyc	Sec24a	HiMyc_miR21KO	0.208148057930569	0.0908005014211346	19315.5	0.545774349410867	0.0170153069751109	0.180410359227213	21.2765957446809	12.3505976095618
NK cells	HiMyc_miR21KO_vs_HiMyc	Sar1b	HiMyc_miR21KO	0.300899738415388	0.078816702330182	19036	0.537876861348931	0.102089704260654	0.57567400447895	29.7872340425532	22.7091633466135
NK cells	HiMyc_miR21KO_vs_HiMyc	Jade2	HiMyc_miR21KO	0.234768043570651	0.0494785748638241	18712	0.528721991466757	0.195334055244107	0.76002467411914	26.241134751773	20.3187250996016
NK cells	HiMyc_miR21KO_vs_HiMyc	Cdkn2aipnl	HiMyc_miR21KO	0.148779187850866	0.0352943215661046	18387	0.519538865813342	0.294566521681376	0.910684850702747	17.0212765957447	13.1474103585657
NK cells	HiMyc_miR21KO_vs_HiMyc	Ube2b	HiMyc_miR21KO	1.6235868209923	0.192042890953487	20539	0.580345285524568	0.00785224671562668	0.103562359972633	97.1631205673759	92.8286852589641
NK cells	HiMyc_miR21KO_vs_HiMyc	Cdkl3	HiMyc_miR21KO	0	-0.0225615955383902	17272.5	0.48804780876494	0.064964225216936	0.426718222876101	0	2.39043824701195
NK cells	HiMyc_miR21KO_vs_HiMyc	Ppp2ca	HiMyc_miR21KO	1.47097156683691	0.183555615110587	20827.5	0.588497075527676	0.00332433000696515	0.0555100393229177	95.7446808510638	92.0318725099602
NK cells	HiMyc_miR21KO_vs_HiMyc	9430098F02Rik	HiMyc_miR21KO	0	0	17695.5	0.5	1	1	0	0
NK cells	HiMyc_miR21KO_vs_HiMyc	Skp1a	HiMyc_miR21KO	1.0821196415807	0.200453244883607	20300.5	0.573606284083524	0.0135878066599129	0.15359439983291	83.6879432624114	74.1035856573705
NK cells	HiMyc_miR21KO_vs_HiMyc	Tcf7	HiMyc_miR21KO	0.338380350707372	0.0490136338546181	18576.5	0.524893334463564	0.304106784080482	0.933107804623828	31.9148936170213	26.6932270916335
NK cells	HiMyc_miR21KO_vs_HiMyc	Vdac1	HiMyc_miR21KO	0.609617883360902	0.251646526811669	21191.5	0.598782176259501	0.000260251112135312	0.00775815238380805	50.354609929078	36.2549800796813
NK cells	HiMyc_miR21KO_vs_HiMyc	9530068E07Rik	HiMyc_miR21KO	0.313061429394764	0.121730128350189	19754	0.558164505100167	0.0108151738721748	0.13112240291357	31.2056737588652	20.3187250996016
NK cells	HiMyc_miR21KO_vs_HiMyc	Hspa4	HiMyc_miR21KO	1.1971894601857	0.311191118141798	22475	0.635048458647679	6.28239402177045e-06	0.000359798585700016	88.6524822695035	74.5019920318725
NK cells	HiMyc_miR21KO_vs_HiMyc	Zcchc10	HiMyc_miR21KO	0.16807332062463	0.0465114601544473	18540	0.523861998813258	0.213463183291548	0.809829652128416	18.4397163120567	13.9442231075697
NK cells	HiMyc_miR21KO_vs_HiMyc	Aff4	HiMyc_miR21KO	0.737889977089244	0.295307558060102	22037	0.622672430844	1.50523391342029e-05	0.000733746309325968	63.1205673758865	43.8247011952191
NK cells	HiMyc_miR21KO_vs_HiMyc	Uqcrq	HiMyc_miR21KO	1.06781828992661	0.0521518602924225	18362	0.51883247153231	0.528619399884166	1	84.3971631205674	85.2589641434263
NK cells	HiMyc_miR21KO_vs_HiMyc	Gdf9	HiMyc_miR21KO	0.00779157651537667	0.00779157651537667	17821	0.50354609929078	0.183879661214556	0.752343811817854	0.709219858156028	0
NK cells	HiMyc_miR21KO_vs_HiMyc	Shroom1	HiMyc_miR21KO	0.00491593745077975	0.00491593745077975	17821	0.50354609929078	0.183879661214556	0.752343811817854	0.709219858156028	0
NK cells	HiMyc_miR21KO_vs_HiMyc	Sowaha	HiMyc_miR21KO	0	0	17695.5	0.5	1	1	0	0
NK cells	HiMyc_miR21KO_vs_HiMyc	Gm9945	HiMyc_miR21KO	0	0	17695.5	0.5	1	1	0	0
NK cells	HiMyc_miR21KO_vs_HiMyc	Sept8	HiMyc_miR21KO	0.0479544168000288	0.0233576594139653	18207	0.514452826989913	0.153222841178204	0.723212608715768	5.67375886524823	2.78884462151394
NK cells	HiMyc_miR21KO_vs_HiMyc	Kif3a	HiMyc_miR21KO	0.039327499606238	0.00759225827902692	18119.5	0.511980447006301	0.251124391536132	0.89502519190652	5.67375886524823	3.18725099601594
NK cells	HiMyc_miR21KO_vs_HiMyc	Rad50	HiMyc_miR21KO	0.0528703542508085	-0.0647343278408475	16511	0.466531038964709	0.034168117039905	0.293854292625209	5.67375886524823	12.3505976095618
NK cells	HiMyc_miR21KO_vs_HiMyc	Irf1	HiMyc_miR21KO	0.370729648239664	0.0394397030357166	17961.5	0.507516035150179	0.76503267912885	1	31.9148936170213	31.8725099601594
NK cells	HiMyc_miR21KO_vs_HiMyc	Gm12216	HiMyc_miR21KO	0.124569117626322	0.0537030254485307	18677	0.527733039473312	0.0792142329677091	0.490124892220642	13.4751773049645	7.96812749003984
NK cells	HiMyc_miR21KO_vs_HiMyc	Slc22a5	HiMyc_miR21KO	0.00983187490155951	0.00707033234952785	17876	0.50510016670905	0.268010042030315	0.901452577216663	1.41843971631206	0.398406374501992
NK cells	HiMyc_miR21KO_vs_HiMyc	Slc22a21	HiMyc_miR21KO	0.0147478123523393	0.0064631846962443	17860.5	0.504662202254811	0.472423485705068	1	2.12765957446809	1.19521912350598
NK cells	HiMyc_miR21KO_vs_HiMyc	Slc22a4	HiMyc_miR21KO	0	-0.00276154255203165	17625	0.49800796812749	0.45676382904617	1	0	0.398406374501992
NK cells	HiMyc_miR21KO_vs_HiMyc	Pdlim4	HiMyc_miR21KO	0.00983187490155951	-0.014345119473915	17450	0.493063208160267	0.380387384658662	1	1.41843971631206	2.78884462151394
NK cells	HiMyc_miR21KO_vs_HiMyc	P4ha2	HiMyc_miR21KO	0.0225393888677159	0.00550087843338901	17843.5	0.504181854143709	0.597430057062501	1	2.83687943262411	1.99203187250996
NK cells	HiMyc_miR21KO_vs_HiMyc	Fnip1	HiMyc_miR21KO	0.296443142231932	0.0764580104524391	18839	0.532310474414399	0.155514176268975	0.731542712240788	27.6595744680851	21.9123505976096
NK cells	HiMyc_miR21KO_vs_HiMyc	Rapgef6	HiMyc_miR21KO	0.597655985835191	0.0840084336211898	18842.5	0.532409369613744	0.242320800208203	0.873926370170008	49.645390070922	43.0278884462151
NK cells	HiMyc_miR21KO_vs_HiMyc	Cdc42se2	HiMyc_miR21KO	0.887886702015397	0.26787336136123	21617	0.610805006922664	0.000151768927701462	0.0049563639142056	71.6312056737589	54.1832669322709
NK cells	HiMyc_miR21KO_vs_HiMyc	Lyrm7	HiMyc_miR21KO	0	0	17695.5	0.5	1	1	0	0
NK cells	HiMyc_miR21KO_vs_HiMyc	Hint1	HiMyc_miR21KO	1.49957656075675	0.218801729753624	21034	0.594331892289	0.00174627314782355	0.033612866914895	97.1631205673759	92.0318725099602
NK cells	HiMyc_miR21KO_vs_HiMyc	Gpx3	HiMyc_miR21KO	0.0815909831045724	-0.130334900905233	15228.5	0.430293012347772	0.000335818178413957	0.0095341200054717	7.09219858156028	21.1155378486056
NK cells	HiMyc_miR21KO_vs_HiMyc	Tnip1	HiMyc_miR21KO	0.462677579183299	0.0438841372148558	18069	0.510553530558617	0.69190425776001	1	39.0070921985816	38.6454183266932
NK cells	HiMyc_miR21KO_vs_HiMyc	Anxa6	HiMyc_miR21KO	0.443439958251018	0.124391819081692	19474	0.550252889152609	0.0515570891900675	0.379008990783259	39.7163120567376	32.2709163346614
NK cells	HiMyc_miR21KO_vs_HiMyc	Ccdc69	HiMyc_miR21KO	0.00983187490155951	-0.013875864351778	17451	0.493091463931508	0.382327417111091	1	1.41843971631206	2.78884462151394
NK cells	HiMyc_miR21KO_vs_HiMyc	Gm2a	HiMyc_miR21KO	0.0274553263184957	-0.0659096189396454	16611	0.469356616088836	0.0264697271330636	0.245894564641628	3.54609929078014	9.56175298804781
NK cells	HiMyc_miR21KO_vs_HiMyc	Slc36a1	HiMyc_miR21KO	0.0323712637692754	0.0102789233530222	17888.5	0.505453363849566	0.578036724259902	1	4.25531914893617	3.18725099601594
NK cells	HiMyc_miR21KO_vs_HiMyc	Fat2	HiMyc_miR21KO	0	0	17695.5	0.5	1	1	0	0
NK cells	HiMyc_miR21KO_vs_HiMyc	Sparc	HiMyc_miR21KO	0.0192060297950511	-0.0390479854490772	16761.5	0.473609109660648	0.0197891715319599	0.202258380862036	1.41843971631206	6.77290836653386
NK cells	HiMyc_miR21KO_vs_HiMyc	Atox1	HiMyc_miR21KO	0.954861317752803	0.208737783533719	20872.5	0.589768585233534	0.00245488465261766	0.0438267361584509	85.8156028368794	67.3306772908366
NK cells	HiMyc_miR21KO_vs_HiMyc	G3bp1	HiMyc_miR21KO	1.16940449272955	0.165111329654684	20449.5	0.577816393998474	0.00924505571067907	0.116135081245116	90.7801418439716	83.6653386454183
NK cells	HiMyc_miR21KO_vs_HiMyc	Glra1	HiMyc_miR21KO	0	0	17695.5	0.5	1	1	0	0
NK cells	HiMyc_miR21KO_vs_HiMyc	Gria1	HiMyc_miR21KO	0	0	17695.5	0.5	1	1	0	0
NK cells	HiMyc_miR21KO_vs_HiMyc	Fam114a2	HiMyc_miR21KO	0.138859209970593	0.0370974024867689	18260.5	0.515964510751321	0.35687501793441	1	14.1843971631206	11.1553784860558
NK cells	HiMyc_miR21KO_vs_HiMyc	Mfap3	HiMyc_miR21KO	0.271308007091005	0.113164708782358	19861	0.561187872622983	0.00480009793757182	0.0724235631849146	29.0780141843972	16.7330677290837
NK cells	HiMyc_miR21KO_vs_HiMyc	Galnt10	HiMyc_miR21KO	0.00491593745077975	-0.0109764292685998	17537.5	0.495535588143878	0.451651839564872	1	0.709219858156028	1.59362549800797
NK cells	HiMyc_miR21KO_vs_HiMyc	Sap30l	HiMyc_miR21KO	0.610421632902087	0.168759977701484	20329	0.5744115735639	0.00768087624812021	0.10193820463544	54.6099290780142	43.0278884462151
NK cells	HiMyc_miR21KO_vs_HiMyc	Gm12249	HiMyc_miR21KO	0	0	17695.5	0.5	1	1	0	0
NK cells	HiMyc_miR21KO_vs_HiMyc	Larp1	HiMyc_miR21KO	0.640784189422409	0.321988679766062	22544.5	0.637012234748948	2.62065366326895e-07	2.6152548917738e-05	53.9007092198582	30.6772908366534
NK cells	HiMyc_miR21KO_vs_HiMyc	Cnot8	HiMyc_miR21KO	0.305639469908742	0.136711623043432	20077.5	0.567305247096719	0.00305232485478405	0.0519185497611109	31.9148936170213	19.5219123505976
NK cells	HiMyc_miR21KO_vs_HiMyc	Gemin5	HiMyc_miR21KO	0.179769287954946	0.0697228528150269	19067.5	0.538766918143031	0.0389609672015123	0.320908688741593	19.8581560283688	11.9521912350598
NK cells	HiMyc_miR21KO_vs_HiMyc	Mrpl22	HiMyc_miR21KO	0.273814029126247	0.0500211060501027	18381.5	0.519383459071515	0.409374168237647	1	27.6595744680851	25.4980079681275
NK cells	HiMyc_miR21KO_vs_HiMyc	Igtp	HiMyc_miR21KO	0.792924899568704	0.204971226394588	20329.5	0.574425701449521	0.00894677430941119	0.113739965140748	56.7375886524823	47.4103585657371
NK cells	HiMyc_miR21KO_vs_HiMyc	Irgm2	HiMyc_miR21KO	0.287638397821459	0.122099489989443	19720	0.557203808877963	0.00960458073781808	0.119494387149926	29.0780141843972	18.3266932270916
NK cells	HiMyc_miR21KO_vs_HiMyc	Zfp692	HiMyc_miR21KO	0.152859784623232	0.098305822175409	19774	0.558729620524992	0.000369444796599487	0.0102808122768663	18.4397163120567	6.77290836653386
NK cells	HiMyc_miR21KO_vs_HiMyc	Zfp672	HiMyc_miR21KO	0.34496696951498	0.0860453700090879	19345	0.546607894662485	0.0568920100858825	0.404047959229364	36.1702127659575	25.8964143426295
NK cells	HiMyc_miR21KO_vs_HiMyc	Sh3bp5l	HiMyc_miR21KO	0.199063420728711	0.116424777638434	19984	0.56466333248566	0.000518685836114504	0.0135358956917334	22.6950354609929	9.9601593625498
NK cells	HiMyc_miR21KO_vs_HiMyc	2210407C18Rik	HiMyc_miR21KO	0	0	17695.5	0.5	1	1	0	0
NK cells	HiMyc_miR21KO_vs_HiMyc	Fam183b	HiMyc_miR21KO	0	0	17695.5	0.5	1	1	0	0
NK cells	HiMyc_miR21KO_vs_HiMyc	2810021J22Rik	HiMyc_miR21KO	0	-0.00552308510406331	17554.5	0.49601593625498	0.290262147153843	0.901452577216663	0	0.796812749003984
NK cells	HiMyc_miR21KO_vs_HiMyc	Zfp39	HiMyc_miR21KO	0.043038479349249	0.0303769103040381	18294.5	0.516925206973524	0.0519831193739229	0.380476734356281	4.9645390070922	1.59362549800797
NK cells	HiMyc_miR21KO_vs_HiMyc	Rnf187	HiMyc_miR21KO	0.488292400569276	0.0487099925114217	18505.5	0.522887174705434	0.395674472359364	1	43.9716312056738	38.6454183266932
NK cells	HiMyc_miR21KO_vs_HiMyc	Hist3h2ba	HiMyc_miR21KO	0.0127075139661564	0.00556903002500879	17805.5	0.50310813483654	0.55902038623984	1	1.41843971631206	0.796812749003984
NK cells	HiMyc_miR21KO_vs_HiMyc	Trim17	HiMyc_miR21KO	0	-0.00828462765609496	17554.5	0.49601593625498	0.290262147153843	0.901452577216663	0	0.796812749003984
NK cells	HiMyc_miR21KO_vs_HiMyc	Hist3h2a	HiMyc_miR21KO	0.0438738200276631	-0.00515705731609635	17351.5	0.490280014693001	0.423692153009652	1	4.25531914893617	6.37450199203187
NK cells	HiMyc_miR21KO_vs_HiMyc	Trim11	HiMyc_miR21KO	0.0450787777354319	-0.0375598653548444	16803	0.474781724167161	0.0936733520784446	0.542894512095711	5.67375886524823	10.7569721115538
NK cells	HiMyc_miR21KO_vs_HiMyc	Iba57	HiMyc_miR21KO	0.0225393888677159	-0.0170607171050012	17417	0.492130767709305	0.437161766551711	1	2.83687943262411	4.38247011952191
NK cells	HiMyc_miR21KO_vs_HiMyc	Gjc2	HiMyc_miR21KO	0	-0.00276154255203165	17625	0.49800796812749	0.45676382904617	1	0	0.398406374501992
NK cells	HiMyc_miR21KO_vs_HiMyc	Guk1	HiMyc_miR21KO	0.226149130017852	0.0403409140773401	17969.5	0.50774208132011	0.715221289567694	1	19.8581560283688	19.9203187250996
NK cells	HiMyc_miR21KO_vs_HiMyc	Mrpl55	HiMyc_miR21KO	0.086076958698498	0.0305844860064013	18323.5	0.517744624339521	0.205970260726783	0.79017002184774	9.9290780141844	6.37450199203187
NK cells	HiMyc_miR21KO_vs_HiMyc	2310033P09Rik	HiMyc_miR21KO	0.186355906762554	0.0616127407297506	18475.5	0.522039501568195	0.256914977216695	0.901452577216663	18.4397163120567	14.7410358565737
NK cells	HiMyc_miR21KO_vs_HiMyc	Arf1	HiMyc_miR21KO	1.38474490396188	0.138719168112617	20714.5	0.585304173377412	0.00454694262702664	0.0695519120291321	94.3262411347518	94.0239043824701
NK cells	HiMyc_miR21KO_vs_HiMyc	Wnt9a	HiMyc_miR21KO	0	-0.00276154255203165	17625	0.49800796812749	0.45676382904617	1	0	0.398406374501992
NK cells	HiMyc_miR21KO_vs_HiMyc	Snap47	HiMyc_miR21KO	0	-0.0170385104343269	17343	0.49003984063745	0.0925395650159709	0.540238501224088	0	1.99203187250996
NK cells	HiMyc_miR21KO_vs_HiMyc	Jmjd4	HiMyc_miR21KO	0.0401628402846521	0.0176012447462619	18080.5	0.510878471927891	0.266586384914155	0.901452577216663	4.9645390070922	2.78884462151394
NK cells	HiMyc_miR21KO_vs_HiMyc	Zfp867	HiMyc_miR21KO	0.0176234514169362	0.0176234514169362	18072	0.51063829787234	0.0206799498815426	0.206779837040423	2.12765957446809	0
NK cells	HiMyc_miR21KO_vs_HiMyc	Zkscan17	HiMyc_miR21KO	0.0577862917015883	0.0297016110591347	18319.5	0.517631601254556	0.119571346822409	0.621290046103834	7.09219858156028	3.58565737051793
NK cells	HiMyc_miR21KO_vs_HiMyc	Nlrp3	HiMyc_miR21KO	0	-0.0165065128541495	17484	0.49402390438247	0.194142084958053	0.756706630880374	0	1.19521912350598
NK cells	HiMyc_miR21KO_vs_HiMyc	Mprip	HiMyc_miR21KO	0.540465646580132	0.310725379320093	22994	0.649713203921901	4.05546403589671e-09	8.34492475775843e-07	53.1914893617021	22.3107569721116
NK cells	HiMyc_miR21KO_vs_HiMyc	Flcn	HiMyc_miR21KO	0.136818911584411	0.0364603733977548	18559.5	0.524412986352462	0.169679872424833	0.752343811817854	16.3120567375887	11.1553784860558
NK cells	HiMyc_miR21KO_vs_HiMyc	Gm16062	HiMyc_miR21KO	0.112239224330512	-0.035534792362819	16986.5	0.479966658189935	0.292953985340085	0.907146899337815	12.7659574468085	16.7330677290837
NK cells	HiMyc_miR21KO_vs_HiMyc	Cops3	HiMyc_miR21KO	0.199609243715492	-0.0108452217226315	17514	0.494871577519708	0.8160577318198	1	21.2765957446809	22.3107569721116
NK cells	HiMyc_miR21KO_vs_HiMyc	Nt5m	HiMyc_miR21KO	0.0655778682169649	0.044631671515659	18591	0.525303043146563	0.0218725325368215	0.214500264253974	7.80141843971631	2.78884462151394
NK cells	HiMyc_miR21KO_vs_HiMyc	1810063I02Rik	HiMyc_miR21KO	0	0	17695.5	0.5	1	1	0	0
NK cells	HiMyc_miR21KO_vs_HiMyc	Med9os	HiMyc_miR21KO	0	0	17695.5	0.5	1	1	0	0
NK cells	HiMyc_miR21KO_vs_HiMyc	Med9	HiMyc_miR21KO	0.0684535072815619	0.0320841989830134	18131.5	0.512319516261196	0.310428411653815	0.946757794828766	7.09219858156028	4.7808764940239
NK cells	HiMyc_miR21KO_vs_HiMyc	Rasd1	HiMyc_miR21KO	0.0274553263184957	-0.00500629571307383	17633	0.49823401429742	0.846971442361011	1	2.83687943262411	3.18725099601594
NK cells	HiMyc_miR21KO_vs_HiMyc	Pemt	HiMyc_miR21KO	0	-0.00276154255203165	17625	0.49800796812749	0.45676382904617	1	0	0.398406374501992
NK cells	HiMyc_miR21KO_vs_HiMyc	Rai1	HiMyc_miR21KO	0.212228654702935	0.0282434710701809	18066	0.510468763244893	0.628198299244641	1	21.9858156028369	20.3187250996016
NK cells	HiMyc_miR21KO_vs_HiMyc	Srebf1	HiMyc_miR21KO	0.109821305273983	0.0619365716451706	19024	0.537537792094035	0.0114598669403455	0.136181270412403	13.4751773049645	5.97609561752988
NK cells	HiMyc_miR21KO_vs_HiMyc	Tom1l2	HiMyc_miR21KO	0.0389578825768833	0.0152501433235458	17776.5	0.502288717470543	0.809516289431743	1	3.54609929078014	3.18725099601594
NK cells	HiMyc_miR21KO_vs_HiMyc	Lrrc48	HiMyc_miR21KO	0	0	17695.5	0.5	1	1	0	0
NK cells	HiMyc_miR21KO_vs_HiMyc	Atpaf2	HiMyc_miR21KO	0.0901575554708637	0.0275265988376194	18406.5	0.520089853352547	0.176231647775988	0.752343811817854	11.3475177304965	7.17131474103586
NK cells	HiMyc_miR21KO_vs_HiMyc	Gid4	HiMyc_miR21KO	0.101572008750538	0.0575949613887051	18905	0.534175355316323	0.0148056810699453	0.163835223177388	12.0567375886525	5.1792828685259
NK cells	HiMyc_miR21KO_vs_HiMyc	Drg2	HiMyc_miR21KO	0.0782853821831214	0.0227929094910247	18083	0.510949111355994	0.420656751097736	1	8.51063829787234	6.37450199203187
NK cells	HiMyc_miR21KO_vs_HiMyc	Myo15	HiMyc_miR21KO	0	0	17695.5	0.5	1	1	0	0
NK cells	HiMyc_miR21KO_vs_HiMyc	Alkbh5	HiMyc_miR21KO	0.6723517036505	0.267528611870583	21789	0.615664999576163	3.07582809425479e-05	0.00132688598975162	57.4468085106383	39.4422310756972
NK cells	HiMyc_miR21KO_vs_HiMyc	Llgl1	HiMyc_miR21KO	0.039327499606238	-0.00506931076618402	17833.5	0.503899296431296	0.737608010431708	1	5.67375886524823	4.7808764940239
NK cells	HiMyc_miR21KO_vs_HiMyc	Flii	HiMyc_miR21KO	0.331344015532688	0.0859235110931846	18956.5	0.535630527535249	0.134758631987563	0.660220756631864	31.2056737588652	25.0996015936255
NK cells	HiMyc_miR21KO_vs_HiMyc	Mief2	HiMyc_miR21KO	0.019663749803119	0.00538678192082376	17911.5	0.506103246588116	0.41374683924344	1	2.83687943262411	1.59362549800797
NK cells	HiMyc_miR21KO_vs_HiMyc	Top3a	HiMyc_miR21KO	0.0499947151862116	0.0191484919917264	18185	0.513831200022605	0.210352934730057	0.8030087733284	6.38297872340426	3.58565737051793
NK cells	HiMyc_miR21KO_vs_HiMyc	Smcr8	HiMyc_miR21KO	0.0557459933154054	0.0161458873426883	18047	0.509931903591309	0.392470752721441	1	6.38297872340426	4.38247011952191
NK cells	HiMyc_miR21KO_vs_HiMyc	Shmt1	HiMyc_miR21KO	0.00779157651537667	-0.00810079020400291	17539.5	0.495592099686361	0.457417872721432	1	0.709219858156028	1.59362549800797
NK cells	HiMyc_miR21KO_vs_HiMyc	Dhrs7b	HiMyc_miR21KO	0.0352469028338723	0.00440067963938716	17747.5	0.501469300104546	0.889009737413764	1	4.25531914893617	3.98406374501992
NK cells	HiMyc_miR21KO_vs_HiMyc	Tmem11	HiMyc_miR21KO	0.281059782654843	0.0625778151428462	18587.5	0.525204147947218	0.265992097345247	0.901452577216663	26.241134751773	22.3107569721116
NK cells	HiMyc_miR21KO_vs_HiMyc	Gm26534	HiMyc_miR21KO	0	0	17695.5	0.5	1	1	0	0
NK cells	HiMyc_miR21KO_vs_HiMyc	Natd1	HiMyc_miR21KO	0.0274553263184957	0.0159399009882321	18108	0.511655505637026	0.118157151691319	0.617548954612217	3.54609929078014	1.19521912350598
NK cells	HiMyc_miR21KO_vs_HiMyc	Map2k3os	HiMyc_miR21KO	0	0	17695.5	0.5	1	1	0	0
NK cells	HiMyc_miR21KO_vs_HiMyc	Map2k3	HiMyc_miR21KO	1.29909750204869	0.279800740295515	22223.5	0.627942132180498	2.03396351614659e-05	0.000940232995575356	92.1985815602837	82.0717131474104
NK cells	HiMyc_miR21KO_vs_HiMyc	Usp22	HiMyc_miR21KO	0.174483733474812	0.0657910755205131	18718.5	0.528905653979825	0.109826313156755	0.597492146354908	17.0212765957447	11.5537848605578
NK cells	HiMyc_miR21KO_vs_HiMyc	Aldh3a1	HiMyc_miR21KO	0	-0.00437694138911598	17625	0.49800796812749	0.45676382904617	1	0	0.398406374501992
NK cells	HiMyc_miR21KO_vs_HiMyc	Aldh3a2	HiMyc_miR21KO	0.127444756690919	0.0295906354740734	18197	0.5141702692775	0.404799018533595	1	13.4751773049645	10.7569721115538
NK cells	HiMyc_miR21KO_vs_HiMyc	Slc47a2	HiMyc_miR21KO	0	0	17695.5	0.5	1	1	0	0
NK cells	HiMyc_miR21KO_vs_HiMyc	Mfap4	HiMyc_miR21KO	0	0	17695.5	0.5	1	1	0	0
NK cells	HiMyc_miR21KO_vs_HiMyc	Mapk7	HiMyc_miR21KO	0.0323712637692754	0.0098096682308852	17952.5	0.507261733209008	0.442421958776115	1	4.25531914893617	2.78884462151394
NK cells	HiMyc_miR21KO_vs_HiMyc	B9d1	HiMyc_miR21KO	0	-0.0142769678822953	17413.5	0.49203187250996	0.13307197495341	0.654824622876952	0	1.59362549800797
NK cells	HiMyc_miR21KO_vs_HiMyc	Epn2	HiMyc_miR21KO	0.00491593745077975	0.00053899606166378	17750	0.50153993953265	0.684405203717397	1	0.709219858156028	0.398406374501992
NK cells	HiMyc_miR21KO_vs_HiMyc	Grap	HiMyc_miR21KO	0.115572583403177	0.0165723184713837	17888	0.505439235963946	0.74718157602108	1	12.0567375886525	11.1553784860558
NK cells	HiMyc_miR21KO_vs_HiMyc	Fam83g	HiMyc_miR21KO	0.00983187490155951	0.0043087897974962	17681	0.499590291317002	0.931346162330369	1	0.709219858156028	0.796812749003984
NK cells	HiMyc_miR21KO_vs_HiMyc	Prpsap2	HiMyc_miR21KO	0.0676181666031478	0.0402598666650526	18515.5	0.523169732417846	0.0407728943844369	0.329413252337362	7.80141843971631	3.18725099601594
NK cells	HiMyc_miR21KO_vs_HiMyc	Ulk2	HiMyc_miR21KO	0.172065814418283	0.0737424380793003	19252	0.543980107937046	0.0141583744047725	0.158655673089046	19.1489361702128	9.9601593625498
NK cells	HiMyc_miR21KO_vs_HiMyc	A530017D24Rik	HiMyc_miR21KO	0.0127075139661564	-0.00594639530525481	17593.5	0.49711791133339	0.681075714872674	1	1.41843971631206	1.99203187250996
NK cells	HiMyc_miR21KO_vs_HiMyc	Akap10	HiMyc_miR21KO	0.160105538151827	0.0933592617809306	19450	0.549574750642819	0.00322058728824715	0.0541860315675273	17.7304964539007	7.96812749003984
NK cells	HiMyc_miR21KO_vs_HiMyc	Specc1	HiMyc_miR21KO	0.328810235346231	0.0979901521512967	18754	0.529908733858891	0.178225251970852	0.752343811817854	25.531914893617	20.7171314741036
NK cells	HiMyc_miR21KO_vs_HiMyc	Adora2b	HiMyc_miR21KO	0	-0.00828462765609496	17484	0.49402390438247	0.194143059732266	0.756706630880374	0	1.19521912350598
NK cells	HiMyc_miR21KO_vs_HiMyc	Zswim7	HiMyc_miR21KO	0.00983187490155951	-0.0175264250365356	17380.5	0.491099432058998	0.284781605366282	0.901452577216663	1.41843971631206	3.18725099601594
NK cells	HiMyc_miR21KO_vs_HiMyc	Ttc19	HiMyc_miR21KO	0.409975427248925	0.134177954737074	19645.5	0.555098753920488	0.0284374104150135	0.259304575282312	37.5886524822695	29.0836653386454
NK cells	HiMyc_miR21KO_vs_HiMyc	Ncor1	HiMyc_miR21KO	1.41324018750406	0.415953180813954	23711	0.669972591901896	1.53204492516441e-08	2.50866961971287e-06	87.2340425531915	73.7051792828685
NK cells	HiMyc_miR21KO_vs_HiMyc	Pigl	HiMyc_miR21KO	0.0381225418984693	0.0353609993464376	18379.5	0.519326947529033	0.00564609364467264	0.0816944427043735	4.25531914893617	0.398406374501992
NK cells	HiMyc_miR21KO_vs_HiMyc	Cenpv	HiMyc_miR21KO	0.0176234514169362	-0.00655354295853837	17577.5	0.496665818993529	0.689441014281608	1	2.12765957446809	2.78884462151394
NK cells	HiMyc_miR21KO_vs_HiMyc	Ubb	HiMyc_miR21KO	2.75854306513205	0.27844194531997	23164.5	0.654530812918539	3.66032172593401e-07	3.44574092191974e-05	100	100
NK cells	HiMyc_miR21KO_vs_HiMyc	Trpv2	HiMyc_miR21KO	0.0930331945354606	0.0106021849158577	18106.5	0.511613121980164	0.457456901386543	1	11.3475177304965	8.76494023904383
NK cells	HiMyc_miR21KO_vs_HiMyc	Lrrc75a	HiMyc_miR21KO	0.0225393888677159	0.00711627727047333	17721	0.500720522166653	0.924460620780786	1	2.12765957446809	1.99203187250996
NK cells	HiMyc_miR21KO_vs_HiMyc	Lrrc75aos2	HiMyc_miR21KO	0.0204990904815331	0.00299132492506918	17788	0.502613658839818	0.709500752649442	1	2.12765957446809	1.59362549800797
NK cells	HiMyc_miR21KO_vs_HiMyc	Mmgt2	HiMyc_miR21KO	0.159816020460194	0.101562005216066	19206	0.542680342459947	0.00628067091276898	0.0879218302611104	14.8936170212766	6.77290836653386
NK cells	HiMyc_miR21KO_vs_HiMyc	Zfp287	HiMyc_miR21KO	0.0303309653830926	0.00386168357772338	17761	0.501850753016304	0.845671987492229	1	3.54609929078014	3.18725099601594
NK cells	HiMyc_miR21KO_vs_HiMyc	Zfp286	HiMyc_miR21KO	0	-0.00276154255203165	17625	0.49800796812749	0.45676382904617	1	0	0.398406374501992
NK cells	HiMyc_miR21KO_vs_HiMyc	Trim16	HiMyc_miR21KO	0.113790211571397	-0.0522179513827561	16504	0.46633324856602	0.0647184795892111	0.426718222876101	9.21985815602837	16.3346613545817
NK cells	HiMyc_miR21KO_vs_HiMyc	Fbxw10	HiMyc_miR21KO	0.00491593745077975	-0.000607147653283554	17680	0.49956203554576	0.926455924565806	1	0.709219858156028	0.796812749003984
NK cells	HiMyc_miR21KO_vs_HiMyc	Tvp23b	HiMyc_miR21KO	0.148779187850866	0.0845328323805373	19474	0.550252889152609	0.00186596656261902	0.0354183302155245	17.0212765957447	6.77290836653386
NK cells	HiMyc_miR21KO_vs_HiMyc	Tvp23bos	HiMyc_miR21KO	0	0	17695.5	0.5	1	1	0	0
NK cells	HiMyc_miR21KO_vs_HiMyc	Pmp22	HiMyc_miR21KO	0	-0.0115154253302636	17484	0.49402390438247	0.194143059732266	0.756706630880374	0	1.19521912350598
NK cells	HiMyc_miR21KO_vs_HiMyc	B430319H21Rik	HiMyc_miR21KO	0	0	17695.5	0.5	1	1	0	0
NK cells	HiMyc_miR21KO_vs_HiMyc	Hs3st3b1	HiMyc_miR21KO	0.161028981808955	0.0873518549675836	19258.5	0.544163770450114	0.00870482417082657	0.11151359526341	17.0212765957447	8.36653386454183
NK cells	HiMyc_miR21KO_vs_HiMyc	Cox10	HiMyc_miR21KO	0.0959088336000575	0.0496394988083297	18836.5	0.532239834986296	0.0176364904510599	0.18564222542691	11.3475177304965	4.7808764940239
NK cells	HiMyc_miR21KO_vs_HiMyc	2810001G20Rik	HiMyc_miR21KO	0.0528703542508085	0.0275472161603866	18144.5	0.512686841287333	0.224245446393519	0.8356017819779	5.67375886524823	3.18725099601594
NK cells	HiMyc_miR21KO_vs_HiMyc	Hs3st3a1	HiMyc_miR21KO	0	0	17695.5	0.5	1	1	0	0
NK cells	HiMyc_miR21KO_vs_HiMyc	Elac2	HiMyc_miR21KO	0.0852416180200839	0.0401184269433035	18474.5	0.522011245796954	0.105214756591906	0.58069155477688	9.9290780141844	5.57768924302789
NK cells	HiMyc_miR21KO_vs_HiMyc	Arhgap44	HiMyc_miR21KO	0.00491593745077975	0.00491593745077975	17821	0.50354609929078	0.183879661214556	0.752343811817854	0.709219858156028	0
NK cells	HiMyc_miR21KO_vs_HiMyc	Myocd	HiMyc_miR21KO	0	0	17695.5	0.5	1	1	0	0
NK cells	HiMyc_miR21KO_vs_HiMyc	Map2k4	HiMyc_miR21KO	0.471930418701592	0.166270229281836	20439	0.577519708400441	0.00288141795416766	0.049482075531984	45.3900709219858	30.6772908366534
NK cells	HiMyc_miR21KO_vs_HiMyc	Zkscan6	HiMyc_miR21KO	0.0401628402846521	0.00608581941599828	17865	0.504789353225396	0.656427106969895	1	4.9645390070922	3.98406374501992
NK cells	HiMyc_miR21KO_vs_HiMyc	Shisa6	HiMyc_miR21KO	0	0	17695.5	0.5	1	1	0	0
NK cells	HiMyc_miR21KO_vs_HiMyc	Pirt	HiMyc_miR21KO	0	-0.00276154255203165	17625	0.49800796812749	0.45676382904617	1	0	0.398406374501992
NK cells	HiMyc_miR21KO_vs_HiMyc	9130409J20Rik	HiMyc_miR21KO	0	0	17695.5	0.5	1	1	0	0
NK cells	HiMyc_miR21KO_vs_HiMyc	Tmem220	HiMyc_miR21KO	0	-0.00276154255203165	17625	0.49800796812749	0.45676382904617	1	0	0.398406374501992
NK cells	HiMyc_miR21KO_vs_HiMyc	Adprm	HiMyc_miR21KO	0.185231048392507	0.0547076716734187	18842.5	0.532409369613744	0.109931123463431	0.597682283074588	21.9858156028369	15.5378486055777
NK cells	HiMyc_miR21KO_vs_HiMyc	Sco1	HiMyc_miR21KO	0.0401628402846521	-0.00381420707718101	17718	0.500635754852929	0.95620241301334	1	4.9645390070922	4.7808764940239
NK cells	HiMyc_miR21KO_vs_HiMyc	Gas7	HiMyc_miR21KO	0.199978860744846	0.0330861757272095	18647	0.526885366336074	0.218703070124059	0.821532114139682	25.531914893617	19.5219123505976
NK cells	HiMyc_miR21KO_vs_HiMyc	Glp2r	HiMyc_miR21KO	0	0	17695.5	0.5	1	1	0	0
NK cells	HiMyc_miR21KO_vs_HiMyc	Usp43	HiMyc_miR21KO	0.00491593745077975	0.00491593745077975	17821	0.50354609929078	0.183879661214556	0.752343811817854	0.709219858156028	0
NK cells	HiMyc_miR21KO_vs_HiMyc	Stx8	HiMyc_miR21KO	0.16510957858132	0.00790479051694704	17775.5	0.502260461699302	0.909714728383202	1	17.0212765957447	16.7330677290837
NK cells	HiMyc_miR21KO_vs_HiMyc	Ntn1	HiMyc_miR21KO	0.00779157651537667	0.00779157651537667	17821	0.50354609929078	0.183879661214556	0.752343811817854	0.709219858156028	0
NK cells	HiMyc_miR21KO_vs_HiMyc	Pik3r5	HiMyc_miR21KO	0.110656645952397	0.055633428382437	18828	0.531999660930745	0.0311792939305403	0.27628846893023	12.7659574468085	6.37450199203187
NK cells	HiMyc_miR21KO_vs_HiMyc	Pik3r6	HiMyc_miR21KO	0	-0.00713848394114763	17554.5	0.49601593625498	0.290262147153843	0.901452577216663	0	0.796812749003984
NK cells	HiMyc_miR21KO_vs_HiMyc	Mfsd6l	HiMyc_miR21KO	0	0	17695.5	0.5	1	1	0	0
NK cells	HiMyc_miR21KO_vs_HiMyc	Myh10	HiMyc_miR21KO	0	-0.00552308510406331	17554.5	0.49601593625498	0.290262147153843	0.901452577216663	0	0.796812749003984
NK cells	HiMyc_miR21KO_vs_HiMyc	Ndel1	HiMyc_miR21KO	0.521033281367906	0.144732379656767	19935	0.563278799694838	0.0187123960649046	0.193970895602899	48.2269503546099	36.2549800796813
NK cells	HiMyc_miR21KO_vs_HiMyc	Rpl26	HiMyc_miR21KO	3.62592476296343	0.200193265916353	23902.5	0.6753835720946	8.03247240653457e-09	1.50621813223179e-06	100	100
NK cells	HiMyc_miR21KO_vs_HiMyc	Arhgef15	HiMyc_miR21KO	0	0	17695.5	0.5	1	1	0	0
NK cells	HiMyc_miR21KO_vs_HiMyc	Slc25a35	HiMyc_miR21KO	0.00983187490155951	0.00983187490155951	17946.5	0.50709219858156	0.0593597708435821	0.40428628929554	1.41843971631206	0
NK cells	HiMyc_miR21KO_vs_HiMyc	Rangrf	HiMyc_miR21KO	0.0225393888677159	-0.00439914805979027	17631.5	0.498191630640558	0.843312726396998	1	2.83687943262411	3.18725099601594
NK cells	HiMyc_miR21KO_vs_HiMyc	Pfas	HiMyc_miR21KO	0.0332066044476895	0.0150219502984153	17906.5	0.505961967731909	0.494307493626314	1	3.54609929078014	2.39043824701195
NK cells	HiMyc_miR21KO_vs_HiMyc	Ctc1	HiMyc_miR21KO	0.0245796872538988	0.000402692878424225	17822	0.503574355062021	0.694902327933908	1	3.54609929078014	2.78884462151394
NK cells	HiMyc_miR21KO_vs_HiMyc	9330160F10Rik	HiMyc_miR21KO	0.0225393888677159	0.0154009049265683	18055.5	0.510172077646859	0.116339461351851	0.612651577135838	2.83687943262411	0.796812749003984
NK cells	HiMyc_miR21KO_vs_HiMyc	Borcs6	HiMyc_miR21KO	0.061866888473954	-0.00581789814121669	17586.5	0.496920120934701	0.831824353703504	1	7.80141843971631	8.36653386454183
NK cells	HiMyc_miR21KO_vs_HiMyc	Tmem107	HiMyc_miR21KO	0	-0.00828462765609496	17484	0.49402390438247	0.194143059732266	0.756706630880374	0	1.19521912350598
NK cells	HiMyc_miR21KO_vs_HiMyc	Vamp2	HiMyc_miR21KO	0.305261849238395	0.12450746327981	19718	0.557147297335481	0.0109814444837287	0.132575569644683	29.7872340425532	19.5219123505976
NK cells	HiMyc_miR21KO_vs_HiMyc	Per1	HiMyc_miR21KO	0.166402639267802	0.0812100870961676	19226	0.543245457884773	0.0149749747746386	0.165101049530535	18.4397163120567	9.9601593625498
NK cells	HiMyc_miR21KO_vs_HiMyc	Hes7	HiMyc_miR21KO	0	-0.00276154255203165	17625	0.49800796812749	0.45676382904617	1	0	0.398406374501992
NK cells	HiMyc_miR21KO_vs_HiMyc	Aloxe3	HiMyc_miR21KO	0	0	17695.5	0.5	1	1	0	0
NK cells	HiMyc_miR21KO_vs_HiMyc	Alox8	HiMyc_miR21KO	0	0	17695.5	0.5	1	1	0	0
NK cells	HiMyc_miR21KO_vs_HiMyc	Cntrob	HiMyc_miR21KO	0.0381225418984693	-0.00700064917831119	17470.5	0.493642451470713	0.584404077592705	1	4.25531914893617	5.57768924302789
NK cells	HiMyc_miR21KO_vs_HiMyc	Trappc1	HiMyc_miR21KO	0.102407349428952	0.0473841318589925	18415	0.520330027408098	0.159439926034334	0.743248486479475	10.6382978723404	6.77290836653386
NK cells	HiMyc_miR21KO_vs_HiMyc	Kcnab3	HiMyc_miR21KO	0.019663749803119	0.019663749803119	18197.5	0.514184397163121	0.00745014555021681	0.0997873181645399	2.83687943262411	0
NK cells	HiMyc_miR21KO_vs_HiMyc	Chd3os	HiMyc_miR21KO	0	0	17695.5	0.5	1	1	0	0
NK cells	HiMyc_miR21KO_vs_HiMyc	Chd3	HiMyc_miR21KO	0.50206159063102	0.171353135118798	20247	0.572094600322116	0.00591779559849096	0.0844693574316217	43.9716312056738	32.6693227091633
NK cells	HiMyc_miR21KO_vs_HiMyc	Cyb5d1	HiMyc_miR21KO	0.00983187490155951	-0.00444509298073575	17662.5	0.499067559549038	0.887109511871396	1	1.41843971631206	1.59362549800797
NK cells	HiMyc_miR21KO_vs_HiMyc	Naa38	HiMyc_miR21KO	0.1700255160321	0.0935868466386974	19478	0.550365912237574	0.00333057871554394	0.0555542441132194	18.4397163120567	8.36653386454183
NK cells	HiMyc_miR21KO_vs_HiMyc	Tmem88	HiMyc_miR21KO	0	-0.00552308510406331	17554.5	0.49601593625498	0.290262147153843	0.901452577216663	0	0.796812749003984
NK cells	HiMyc_miR21KO_vs_HiMyc	Kdm6b	HiMyc_miR21KO	0.952326773153212	0.101823458954123	18757	0.529993501172614	0.312928638252236	0.952384384377092	78.7234042553192	66.5338645418327
NK cells	HiMyc_miR21KO_vs_HiMyc	Dnah2	HiMyc_miR21KO	0	0	17695.5	0.5	1	1	0	0
NK cells	HiMyc_miR21KO_vs_HiMyc	Efnb3	HiMyc_miR21KO	0.00491593745077975	0.00491593745077975	17821	0.50354609929078	0.183879661214556	0.752343811817854	0.709219858156028	0
NK cells	HiMyc_miR21KO_vs_HiMyc	Wrap53	HiMyc_miR21KO	0.0549106526369914	-0.0131938969887682	17465	0.493487044728886	0.647830279470481	1	7.09219858156028	8.36653386454183
NK cells	HiMyc_miR21KO_vs_HiMyc	Trp53	HiMyc_miR21KO	0.759929046682942	0.197728626524568	20541	0.580401797067051	0.00486689704244816	0.073056868967724	61.7021276595745	47.808764940239
NK cells	HiMyc_miR21KO_vs_HiMyc	Atp1b2	HiMyc_miR21KO	0	-0.00552308510406331	17554.5	0.49601593625498	0.290262147153843	0.901452577216663	0	0.796812749003984
NK cells	HiMyc_miR21KO_vs_HiMyc	Sat2	HiMyc_miR21KO	0	0	17695.5	0.5	1	1	0	0
NK cells	HiMyc_miR21KO_vs_HiMyc	Fxr2	HiMyc_miR21KO	0.210276459295465	0.0947069390514825	19445	0.549433471786612	0.0120359993156166	0.14084602722029	22.6950354609929	13.1474103585657
NK cells	HiMyc_miR21KO_vs_HiMyc	Sox15	HiMyc_miR21KO	0	0	17695.5	0.5	1	1	0	0
NK cells	HiMyc_miR21KO_vs_HiMyc	Mpdu1	HiMyc_miR21KO	0.185608669062853	0.0389807960844698	18449	0.521290723630301	0.285707053219927	0.901452577216663	19.8581560283688	15.5378486055777
NK cells	HiMyc_miR21KO_vs_HiMyc	Cd68	HiMyc_miR21KO	0.00779157651537667	-0.0345700720093721	17117	0.483654036336922	0.0605624410646861	0.41007509599187	0.709219858156028	3.98406374501992
NK cells	HiMyc_miR21KO_vs_HiMyc	Eif4a1	HiMyc_miR21KO	2.24891803923997	0.243260395882996	22381	0.632392416150999	1.27400046390215e-05	0.000648206975637917	100	99.601593625498
NK cells	HiMyc_miR21KO_vs_HiMyc	Senp3	HiMyc_miR21KO	0.136907014563124	0.0466606324095628	18633.5	0.526503913424317	0.125905188298785	0.644731426321909	15.6028368794326	10.3585657370518
NK cells	HiMyc_miR21KO_vs_HiMyc	Tnfsf13os	HiMyc_miR21KO	0	0	17695.5	0.5	1	1	0	0
NK cells	HiMyc_miR21KO_vs_HiMyc	Tnfsfm13	HiMyc_miR21KO	0	0	17695.5	0.5	1	1	0	0
NK cells	HiMyc_miR21KO_vs_HiMyc	Tnfsf12	HiMyc_miR21KO	0.0508300558646257	-0.00857010309445002	17442.5	0.492851289875957	0.586574193110656	1	5.67375886524823	7.17131474103586
NK cells	HiMyc_miR21KO_vs_HiMyc	Polr2a	HiMyc_miR21KO	0.840940877383937	0.176950489367937	20225.5	0.571487101240428	0.0141717061374974	0.158728569898405	64.5390070921986	56.1752988047809
NK cells	HiMyc_miR21KO_vs_HiMyc	Zbtb4	HiMyc_miR21KO	0.115572583403177	0.022095403575447	18025.5	0.509324404509621	0.572474323778029	1	12.0567375886525	10.3585657370518
NK cells	HiMyc_miR21KO_vs_HiMyc	Chrnb1	HiMyc_miR21KO	0.0155831530307533	0.00453698282262671	17668.5	0.499237094176486	0.907847383946075	1	1.41843971631206	1.59362549800797
NK cells	HiMyc_miR21KO_vs_HiMyc	Fgf11	HiMyc_miR21KO	0	0	17695.5	0.5	1	1	0	0
NK cells	HiMyc_miR21KO_vs_HiMyc	Tmem102	HiMyc_miR21KO	0.00491593745077975	-0.00222254649036788	17679.5	0.49954790766014	0.924011595134455	1	0.709219858156028	0.796812749003984
NK cells	HiMyc_miR21KO_vs_HiMyc	Spem1	HiMyc_miR21KO	0	0	17695.5	0.5	1	1	0	0
NK cells	HiMyc_miR21KO_vs_HiMyc	Nlgn2	HiMyc_miR21KO	0.0176234514169362	0.0148619088649045	18002	0.508660393885451	0.102502959245894	0.57567400447895	2.12765957446809	0.398406374501992
NK cells	HiMyc_miR21KO_vs_HiMyc	Tmem256	HiMyc_miR21KO	0.265934349632158	0.0188984463555704	18124	0.512107597976887	0.607842675039867	1	28.3687943262411	25.4980079681275
NK cells	HiMyc_miR21KO_vs_HiMyc	Plscr3	HiMyc_miR21KO	0.00983187490155951	-0.0115835769218834	17520.5	0.495055240032777	0.508092627387123	1	1.41843971631206	2.39043824701195
NK cells	HiMyc_miR21KO_vs_HiMyc	Tnk1	HiMyc_miR21KO	0	0	17695.5	0.5	1	1	0	0
NK cells	HiMyc_miR21KO_vs_HiMyc	Kctd11	HiMyc_miR21KO	0.0372872012200552	0.0246256321748443	18290.5	0.516812183888559	0.0535621139796018	0.387018730346085	4.9645390070922	1.59362549800797
NK cells	HiMyc_miR21KO_vs_HiMyc	2810408A11Rik	HiMyc_miR21KO	0.00491593745077975	0.00491593745077975	17821	0.50354609929078	0.183879661214556	0.752343811817854	0.709219858156028	0
NK cells	HiMyc_miR21KO_vs_HiMyc	Neurl4	HiMyc_miR21KO	0.0274553263184957	-0.00177549803890519	17620.5	0.497880817156904	0.835038068011357	1	3.54609929078014	3.98406374501992
NK cells	HiMyc_miR21KO_vs_HiMyc	Gps2	HiMyc_miR21KO	0.475496783624407	0.164422158348164	20237.5	0.571826170495324	0.00573251889145518	0.082381044044571	43.9716312056738	31.4741035856574
NK cells	HiMyc_miR21KO_vs_HiMyc	Eif5a	HiMyc_miR21KO	1.9130243673143	0.095189948761212	19175.5	0.541818541437089	0.167930400816765	0.752343811817854	99.290780141844	99.203187250996
NK cells	HiMyc_miR21KO_vs_HiMyc	Ybx2	HiMyc_miR21KO	0	0	17695.5	0.5	1	1	0	0
NK cells	HiMyc_miR21KO_vs_HiMyc	Slc2a4	HiMyc_miR21KO	0	0	17695.5	0.5	1	1	0	0
NK cells	HiMyc_miR21KO_vs_HiMyc	Cldn7	HiMyc_miR21KO	0.393282999703372	0.123116588657164	20732	0.585798649374135	0.00113302867190189	0.0242812743585831	52.4822695035461	35.8565737051793
NK cells	HiMyc_miR21KO_vs_HiMyc	Elp5	HiMyc_miR21KO	0.207400820230868	0.0178925514940511	18012	0.508942951597864	0.6748183984832	1	21.2765957446809	19.5219123505976
NK cells	HiMyc_miR21KO_vs_HiMyc	Ctdnep1	HiMyc_miR21KO	0.407765305287052	0.134309612316644	20058	0.566754259557515	0.008350968300916	0.108357541815234	41.1347517730496	28.2868525896414
NK cells	HiMyc_miR21KO_vs_HiMyc	Gabarap	HiMyc_miR21KO	1.37882486787169	0.0463019584628805	18505.5	0.522887174705434	0.447303303187019	1	95.7446808510638	94.0239043824701
NK cells	HiMyc_miR21KO_vs_HiMyc	Phf23	HiMyc_miR21KO	0.107323286879732	-0.014707828712588	17267.5	0.487906529908734	0.496653850591331	1	11.3475177304965	13.9442231075697
NK cells	HiMyc_miR21KO_vs_HiMyc	Dvl2	HiMyc_miR21KO	0.0893222147924496	0.0458144225527535	18715	0.528806758780481	0.0399258087429338	0.325058688239645	11.3475177304965	5.57768924302789
NK cells	HiMyc_miR21KO_vs_HiMyc	Acadvl	HiMyc_miR21KO	0.213987439038476	0.0758563232561033	18826.5	0.531957277273883	0.115314966601022	0.610861563721968	21.2765957446809	15.9362549800797
NK cells	HiMyc_miR21KO_vs_HiMyc	Dlg4	HiMyc_miR21KO	0.0245796872538988	-0.00350499338855476	17683.5	0.499660930745105	0.973491531065386	1	3.54609929078014	3.58565737051793
NK cells	HiMyc_miR21KO_vs_HiMyc	Asgr1	HiMyc_miR21KO	0	0	17695.5	0.5	1	1	0	0
NK cells	HiMyc_miR21KO_vs_HiMyc	Mgl2	HiMyc_miR21KO	0	-0.00276154255203165	17625	0.49800796812749	0.45676382904617	1	0	0.398406374501992
NK cells	HiMyc_miR21KO_vs_HiMyc	Slc16a11	HiMyc_miR21KO	0	-0.00276154255203165	17625	0.49800796812749	0.45676382904617	1	0	0.398406374501992
NK cells	HiMyc_miR21KO_vs_HiMyc	Slc16a13	HiMyc_miR21KO	0	-0.00276154255203165	17625	0.49800796812749	0.45676382904617	1	0	0.398406374501992
NK cells	HiMyc_miR21KO_vs_HiMyc	Bcl6b	HiMyc_miR21KO	0	0	17695.5	0.5	1	1	0	0
NK cells	HiMyc_miR21KO_vs_HiMyc	0610010K14Rik	HiMyc_miR21KO	0.146738889464683	0.0401308854696058	18375.5	0.519213924444068	0.283974217711738	0.901452577216663	15.6028368794326	11.9521912350598
NK cells	HiMyc_miR21KO_vs_HiMyc	Gm21988	HiMyc_miR21KO	0	0	17695.5	0.5	1	1	0	0
NK cells	HiMyc_miR21KO_vs_HiMyc	Rnasek	HiMyc_miR21KO	0.999715381330317	0.206355603840195	20592	0.581842841400356	0.00594577997179185	0.0846091039804798	81.5602836879433	67.7290836653386
NK cells	HiMyc_miR21KO_vs_HiMyc	Alox12	HiMyc_miR21KO	0	-0.00276154255203165	17625	0.49800796812749	0.45676382904617	1	0	0.398406374501992
