## Supplementary material for "Cell Type-Specific Effects of miR-21 Loss Attenuate Tumor Progression in MYC-Driven Prostate Cancer": Data S3 (part 142 of 201)

cell_type	comparison	feature	group	avgExpr	logFC	statistic	auc	pval	padj	pct_in	pct_out
NK cells	HiMyc_miR21KO_vs_HiMyc	Alox12e	HiMyc_miR21KO	0	-0.00875388277823195	17554.5	0.49601593625498	0.290262147153843	0.901452577216663	0	0.796812749003984
NK cells	HiMyc_miR21KO_vs_HiMyc	Alox15	HiMyc_miR21KO	0.00779157651537667	0.00503003396334501	17751	0.501568195303891	0.67888417100967	1	0.709219858156028	0.398406374501992
NK cells	HiMyc_miR21KO_vs_HiMyc	Pelp1	HiMyc_miR21KO	0.0840366603123152	0.00717822790832362	17794	0.502783193467266	0.853937078246974	1	9.21985815602837	8.76494023904383
NK cells	HiMyc_miR21KO_vs_HiMyc	Arrb2	HiMyc_miR21KO	0.183937987706025	0.0179793168634201	18286.5	0.516699160803594	0.425818901933348	1	21.9858156028369	17.9282868525896
NK cells	HiMyc_miR21KO_vs_HiMyc	Med11	HiMyc_miR21KO	0.0930331945354606	0.0357176895356062	18389.5	0.519609505241446	0.17473741000342	0.752343811817854	10.6382978723404	6.77290836653386
NK cells	HiMyc_miR21KO_vs_HiMyc	Cxcl16	HiMyc_miR21KO	0.113901902046348	0.0367863440601355	18738	0.52945664151903	0.074113346922462	0.467775120152303	14.8936170212766	8.76494023904383
NK cells	HiMyc_miR21KO_vs_HiMyc	Zmynd15	HiMyc_miR21KO	0	-0.0132757151799809	17484	0.49402390438247	0.194142084958053	0.756706630880374	0	1.19521912350598
NK cells	HiMyc_miR21KO_vs_HiMyc	Psmb6	HiMyc_miR21KO	1.02634337061139	0.100283748863884	19272	0.544545223361872	0.135966509062496	0.663482322921544	85.1063829787234	78.0876494023904
NK cells	HiMyc_miR21KO_vs_HiMyc	Pld2	HiMyc_miR21KO	0.00779157651537667	-0.00486999252983427	17540.5	0.495620355457602	0.460313650690011	1	0.709219858156028	1.59362549800797
NK cells	HiMyc_miR21KO_vs_HiMyc	Mink1	HiMyc_miR21KO	0.133196034820113	0.0574342540195204	18892.5	0.533822158175807	0.0363215025231116	0.30588467101318	14.8936170212766	7.96812749003984
NK cells	HiMyc_miR21KO_vs_HiMyc	Chrne	HiMyc_miR21KO	0.0372872012200552	-0.0232591014539679	17181.5	0.485476533581984	0.250922455375111	0.894598388056296	4.25531914893617	7.17131474103586
NK cells	HiMyc_miR21KO_vs_HiMyc	Slc25a11	HiMyc_miR21KO	0.140987611335489	0.0332829557370126	18199	0.514226780819983	0.427686119012934	1	14.8936170212766	12.3505976095618
NK cells	HiMyc_miR21KO_vs_HiMyc	Rnf167	HiMyc_miR21KO	0.514534765539012	0.33252109054866	23188.5	0.655208951428329	2.59769336088681e-10	8.16237378747839e-08	48.2269503546099	19.5219123505976
NK cells	HiMyc_miR21KO_vs_HiMyc	Pfn1	HiMyc_miR21KO	2.58737447804307	0.237032354166076	22375.5	0.632237009409172	1.3394701557822e-05	0.000670264580262303	100	100
NK cells	HiMyc_miR21KO_vs_HiMyc	Eno3	HiMyc_miR21KO	0.0176234514169362	0.00496188237172523	17790.5	0.502684298267921	0.701974153459494	1	2.12765957446809	1.59362549800797
NK cells	HiMyc_miR21KO_vs_HiMyc	Spag7	HiMyc_miR21KO	0.270392567074869	0.0523798546850095	18561.5	0.524469497894945	0.282086670539564	0.901452577216663	26.9503546099291	22.3107569721116
NK cells	HiMyc_miR21KO_vs_HiMyc	Camta2	HiMyc_miR21KO	0.0352469028338723	-0.00664549056873946	17469.5	0.493614195699472	0.582690516532094	1	4.25531914893617	5.57768924302789
NK cells	HiMyc_miR21KO_vs_HiMyc	Inca1	HiMyc_miR21KO	0	0	17695.5	0.5	1	1	0	0
NK cells	HiMyc_miR21KO_vs_HiMyc	Kif1c	HiMyc_miR21KO	0.019663749803119	-0.0199363561695981	17343.5	0.490053968523071	0.340836970557069	1	2.83687943262411	4.7808764940239
NK cells	HiMyc_miR21KO_vs_HiMyc	Zfp3	HiMyc_miR21KO	0	-0.00552308510406331	17554.5	0.49601593625498	0.290262147153843	0.901452577216663	0	0.796812749003984
NK cells	HiMyc_miR21KO_vs_HiMyc	Rabep1	HiMyc_miR21KO	0.247933277544875	0.0607667883495006	18901.5	0.534076460116979	0.118123916179752	0.617548954612217	26.241134751773	18.7250996015936
NK cells	HiMyc_miR21KO_vs_HiMyc	Nup88	HiMyc_miR21KO	0.160281744109254	0.0651891654444398	18848	0.532564776355571	0.0669867975031414	0.436051796064682	17.0212765957447	10.7569721115538
NK cells	HiMyc_miR21KO_vs_HiMyc	Rpain	HiMyc_miR21KO	0.107323286879732	0.0221307347080974	18074	0.510694809414823	0.512873573073658	1	12.0567375886525	9.9601593625498
NK cells	HiMyc_miR21KO_vs_HiMyc	C1qbp	HiMyc_miR21KO	0.609150538452587	0.242247751669445	21855.5	0.617544008363708	1.95722569231732e-05	0.000913843610396836	58.8652482269503	36.6533864541833
NK cells	HiMyc_miR21KO_vs_HiMyc	Dhx33	HiMyc_miR21KO	0.0803256805693042	0.0170178353432495	17937	0.506823768754768	0.641875445615829	1	9.21985815602837	7.96812749003984
NK cells	HiMyc_miR21KO_vs_HiMyc	Derl2	HiMyc_miR21KO	0.312683808724418	0.133594313714465	19933.5	0.563236416037976	0.00523382285169358	0.0771698471449456	31.2056737588652	19.5219123505976
NK cells	HiMyc_miR21KO_vs_HiMyc	Mis12	HiMyc_miR21KO	0.156570764366243	0.0523045399126079	18681	0.527846062558277	0.123435848900675	0.634423156197724	17.0212765957447	11.5537848605578
NK cells	HiMyc_miR21KO_vs_HiMyc	6330403K07Rik	HiMyc_miR21KO	0	0	17695.5	0.5	1	1	0	0
NK cells	HiMyc_miR21KO_vs_HiMyc	Pitpnm3	HiMyc_miR21KO	0	0	17695.5	0.5	1	1	0	0
NK cells	HiMyc_miR21KO_vs_HiMyc	4933427D14Rik	HiMyc_miR21KO	0	-0.00713848394114763	17554.5	0.49601593625498	0.290262147153843	0.901452577216663	0	0.796812749003984
NK cells	HiMyc_miR21KO_vs_HiMyc	Txndc17	HiMyc_miR21KO	0.870977275901676	0.158844117927411	20077	0.567291119211099	0.0228234790230652	0.221953799349357	75.177304964539	64.5418326693227
NK cells	HiMyc_miR21KO_vs_HiMyc	Med31	HiMyc_miR21KO	0.256102474730598	0.00813255727897902	17852.5	0.50443615608488	0.85068230480178	1	26.9503546099291	25.8964143426295
NK cells	HiMyc_miR21KO_vs_HiMyc	Xaf1	HiMyc_miR21KO	0.127822377361265	-0.0199021472205178	17289	0.488514028990421	0.544016192407099	1	13.4751773049645	15.9362549800797
NK cells	HiMyc_miR21KO_vs_HiMyc	Smtnl2	HiMyc_miR21KO	0	0	17695.5	0.5	1	1	0	0
NK cells	HiMyc_miR21KO_vs_HiMyc	Mybbp1a	HiMyc_miR21KO	0.333898545768422	0.167262986333006	20687.5	0.584541267553898	0.000178557463661346	0.00567964178529906	34.0425531914894	17.5298804780877
NK cells	HiMyc_miR21KO_vs_HiMyc	Spns2	HiMyc_miR21KO	0.0282906669969097	0.0200060393408148	17990.5	0.508335452516176	0.233064632559032	0.855584189805223	2.83687943262411	1.19521912350598
NK cells	HiMyc_miR21KO_vs_HiMyc	Spns3	HiMyc_miR21KO	0	-0.0193307978642216	17202	0.48605577689243	0.0459059460234826	0.353694213609686	0	2.78884462151394
NK cells	HiMyc_miR21KO_vs_HiMyc	Ube2g1	HiMyc_miR21KO	0.261941855838505	0.0567983459645296	18782	0.530699895453646	0.169915884143064	0.752343811817854	26.9503546099291	20.7171314741036
NK cells	HiMyc_miR21KO_vs_HiMyc	Ankfy1	HiMyc_miR21KO	0.177817092547477	0.064602602191429	19004	0.53697267666921	0.0457113979326357	0.353694213609686	19.1489361702128	11.5537848605578
NK cells	HiMyc_miR21KO_vs_HiMyc	Cyb5d2	HiMyc_miR21KO	0.0294956247046785	0.0129263693924886	17970.5	0.507770337091351	0.350512161272685	1	3.54609929078014	1.99203187250996
NK cells	HiMyc_miR21KO_vs_HiMyc	Zzef1	HiMyc_miR21KO	0.397299504419999	0.229933068210983	21295.5	0.601720776468594	7.71228317391507e-06	0.000429781920633008	36.1702127659575	17.1314741035857
NK cells	HiMyc_miR21KO_vs_HiMyc	Atp2a3	HiMyc_miR21KO	0.0979491319862404	-0.0129368291748569	17512.5	0.494829193862846	0.763650820022356	1	11.3475177304965	12.3505976095618
NK cells	HiMyc_miR21KO_vs_HiMyc	P2rx1	HiMyc_miR21KO	0	0	17695.5	0.5	1	1	0	0
NK cells	HiMyc_miR21KO_vs_HiMyc	4732414G09Rik	HiMyc_miR21KO	0	0	17695.5	0.5	1	1	0	0
NK cells	HiMyc_miR21KO_vs_HiMyc	Camkk1	HiMyc_miR21KO	0.019663749803119	0.019663749803119	18072	0.51063829787234	0.0206799498815426	0.206779837040423	2.12765957446809	0
NK cells	HiMyc_miR21KO_vs_HiMyc	Ncbp3	HiMyc_miR21KO	0.167985217645917	-0.0243977389597514	17336.5	0.489856178124382	0.625354634975281	1	17.7304964539007	19.5219123505976
NK cells	HiMyc_miR21KO_vs_HiMyc	Itgae	HiMyc_miR21KO	0.545763780427784	0.230477525765573	20912	0.590884688197564	0.000343195573063704	0.00968919889672298	43.9716312056738	26.6932270916335
NK cells	HiMyc_miR21KO_vs_HiMyc	Emc6	HiMyc_miR21KO	0.466758175955665	0.128171605451444	19488.5	0.550662597835608	0.0544901329456377	0.392018741105188	41.8439716312057	35.0597609561753
NK cells	HiMyc_miR21KO_vs_HiMyc	Tax1bp3	HiMyc_miR21KO	0.139782653627721	0.0409900221666011	18391	0.519651888898307	0.247773276158537	0.887024513816521	14.1843971631206	10.3585657370518
NK cells	HiMyc_miR21KO_vs_HiMyc	Ctns	HiMyc_miR21KO	0.0409981809630662	-0.00292937428721889	17481.5	0.493953264954367	0.602936089064642	1	4.25531914893617	5.57768924302789
NK cells	HiMyc_miR21KO_vs_HiMyc	Shpk	HiMyc_miR21KO	0.00491593745077975	-0.00498408904239953	17609	0.49755587578763	0.646304302264189	1	0.709219858156028	1.19521912350598
NK cells	HiMyc_miR21KO_vs_HiMyc	Trpv3	HiMyc_miR21KO	0.00491593745077975	0.00491593745077975	17821	0.50354609929078	0.183879661214556	0.752343811817854	0.709219858156028	0
NK cells	HiMyc_miR21KO_vs_HiMyc	Aspa	HiMyc_miR21KO	0	-0.00990002649317928	17484	0.49402390438247	0.194142084958053	0.756706630880374	0	1.19521912350598
NK cells	HiMyc_miR21KO_vs_HiMyc	Rap1gap2	HiMyc_miR21KO	0.00491593745077975	0.0021543948987481	17750.5	0.50155406741827	0.681642556416243	1	0.709219858156028	0.398406374501992
NK cells	HiMyc_miR21KO_vs_HiMyc	E130309D14Rik	HiMyc_miR21KO	0	0	17695.5	0.5	1	1	0	0
NK cells	HiMyc_miR21KO_vs_HiMyc	Cluh	HiMyc_miR21KO	0.153695125301646	0.104194992835749	19726	0.557373343505411	0.000238404600916017	0.00717125974191361	17.0212765957447	5.57768924302789
NK cells	HiMyc_miR21KO_vs_HiMyc	Pafah1b1	HiMyc_miR21KO	1.35952299905026	0.214619590799321	21047.5	0.594713345200757	0.00165857624324994	0.0323805330042381	92.9078014184397	85.2589641434263
NK cells	HiMyc_miR21KO_vs_HiMyc	Mettl16	HiMyc_miR21KO	0.213063995381349	0.0106865241286475	17677	0.499477268232036	0.981299602649284	1	20.5673758865248	21.5139442231076
NK cells	HiMyc_miR21KO_vs_HiMyc	Mnt	HiMyc_miR21KO	0.182275309990189	0.0230803561204479	18050.5	0.510030798790653	0.610924335259597	1	17.7304964539007	15.9362549800797
NK cells	HiMyc_miR21KO_vs_HiMyc	Sgsm2	HiMyc_miR21KO	0.110656645952397	0.0484949444412894	18630.5	0.526419146110593	0.0868679062829398	0.520446420224405	12.7659574468085	7.56972111553785
NK cells	HiMyc_miR21KO_vs_HiMyc	Tsr1	HiMyc_miR21KO	0.0967441742784716	0.0297362762561113	18088	0.511090390212201	0.436404404364618	1	9.21985815602837	7.17131474103586
NK cells	HiMyc_miR21KO_vs_HiMyc	Srr	HiMyc_miR21KO	0.019663749803119	0.00585603704296074	17845	0.504224237800571	0.593717609275454	1	2.83687943262411	1.99203187250996
NK cells	HiMyc_miR21KO_vs_HiMyc	Smg6	HiMyc_miR21KO	0.589522955513225	0.2127033065684	20670.5	0.584060919442796	0.00176256601635025	0.0337588014927314	48.2269503546099	35.8565737051793
NK cells	HiMyc_miR21KO_vs_HiMyc	Hic1	HiMyc_miR21KO	0.588052067610061	0.196660552080424	20801.5	0.587762425475403	0.00126768019542648	0.0263069102170332	53.1914893617021	36.2549800796813
NK cells	HiMyc_miR21KO_vs_HiMyc	Ovca2	HiMyc_miR21KO	0.00491593745077975	0.0021543948987481	17750.5	0.50155406741827	0.681642556416243	1	0.709219858156028	0.398406374501992
NK cells	HiMyc_miR21KO_vs_HiMyc	Dph1	HiMyc_miR21KO	0	0	17695.5	0.5	1	1	0	0
NK cells	HiMyc_miR21KO_vs_HiMyc	Rtn4rl1	HiMyc_miR21KO	0.0999894303724232	0.0507464234887482	18886	0.533638495662739	0.0164569956023527	0.177156510067548	12.0567375886525	5.1792828685259
NK cells	HiMyc_miR21KO_vs_HiMyc	Rpa1	HiMyc_miR21KO	0.242190003056673	0.10473577586711	19393	0.547964171682066	0.019437811150265	0.199786640899322	24.113475177305	15.1394422310757
NK cells	HiMyc_miR21KO_vs_HiMyc	Smyd4	HiMyc_miR21KO	0.0381225418984693	0.0226994303012267	18100.5	0.511443587352717	0.189057067185018	0.756706630880374	4.25531914893617	1.99203187250996
NK cells	HiMyc_miR21KO_vs_HiMyc	Serpinf1	HiMyc_miR21KO	0.0155831530307533	0.0155831530307533	17946.5	0.50709219858156	0.0593597708435821	0.40428628929554	1.41843971631206	0
NK cells	HiMyc_miR21KO_vs_HiMyc	Wdr81	HiMyc_miR21KO	0.0733694447323416	0.0508078491939514	18713.5	0.528764375123619	0.011083767809766	0.133257378031374	8.51063829787234	2.78884462151394
NK cells	HiMyc_miR21KO_vs_HiMyc	Tlcd2	HiMyc_miR21KO	0.0204990904815331	-0.00529330273102578	17579.5	0.496722330536012	0.694463308593942	1	2.12765957446809	2.78884462151394
NK cells	HiMyc_miR21KO_vs_HiMyc	Prpf8	HiMyc_miR21KO	0.527276825109669	0.163570253916457	20045.5	0.566401062416999	0.0125366425898915	0.144861105849013	45.3900709219858	35.0597609561753
NK cells	HiMyc_miR21KO_vs_HiMyc	Rilp	HiMyc_miR21KO	0	-0.00276154255203165	17625	0.49800796812749	0.45676382904617	1	0	0.398406374501992
NK cells	HiMyc_miR21KO_vs_HiMyc	Scarf1	HiMyc_miR21KO	0	-0.00276154255203165	17625	0.49800796812749	0.45676382904617	1	0	0.398406374501992
NK cells	HiMyc_miR21KO_vs_HiMyc	Slc43a2	HiMyc_miR21KO	0.0241219672458309	0.0158373395897359	17863.5	0.504746969568534	0.464380004871807	1	2.12765957446809	1.19521912350598
NK cells	HiMyc_miR21KO_vs_HiMyc	Pitpna	HiMyc_miR21KO	1.06561569158416	0.257118326314053	21684.5	0.61271227148145	0.000154907957627644	0.00503061428876814	82.9787234042553	67.7290836653386
NK cells	HiMyc_miR21KO_vs_HiMyc	Inpp5k	HiMyc_miR21KO	0.189777368813932	0.0530495223287279	18886.5	0.53365262354836	0.0952065387673053	0.549328609942327	21.9858156028369	15.1394422310757
NK cells	HiMyc_miR21KO_vs_HiMyc	Myo1c	HiMyc_miR21KO	0.0381225418984693	0.00889171754106839	17755.5	0.501695346274477	0.87190739725282	1	4.25531914893617	3.98406374501992
NK cells	HiMyc_miR21KO_vs_HiMyc	Crk	HiMyc_miR21KO	0.258978113795195	0.116000801501569	19794	0.559294735949818	0.00426844443718641	0.0667450370231731	26.241134751773	14.7410358565737
NK cells	HiMyc_miR21KO_vs_HiMyc	Ywhae	HiMyc_miR21KO	1.41375635975722	0.16119238120288	20528.5	0.580048599926535	0.00774402534581601	0.102600613869467	97.1631205673759	93.2270916334661
NK cells	HiMyc_miR21KO_vs_HiMyc	Doc2b	HiMyc_miR21KO	0	-0.00552308510406331	17554.5	0.49601593625498	0.290262147153843	0.901452577216663	0	0.796812749003984
NK cells	HiMyc_miR21KO_vs_HiMyc	Rph3al	HiMyc_miR21KO	0	-0.00713848394114763	17554.5	0.49601593625498	0.290262147153843	0.901452577216663	0	0.796812749003984
NK cells	HiMyc_miR21KO_vs_HiMyc	Fam101b	HiMyc_miR21KO	0	0	17695.5	0.5	1	1	0	0
NK cells	HiMyc_miR21KO_vs_HiMyc	Vps53	HiMyc_miR21KO	0.100824771050837	0.0248553567795717	18162.5	0.513195445169676	0.398423930033792	1	11.3475177304965	8.76494023904383
NK cells	HiMyc_miR21KO_vs_HiMyc	Glod4	HiMyc_miR21KO	0.157318002065944	0.0521177634372771	18572.5	0.524780311378599	0.177149348231195	0.752343811817854	17.0212765957447	12.3505976095618
NK cells	HiMyc_miR21KO_vs_HiMyc	Fam57a	HiMyc_miR21KO	0	-0.00276154255203165	17625	0.49800796812749	0.45676382904617	1	0	0.398406374501992
NK cells	HiMyc_miR21KO_vs_HiMyc	Gemin4	HiMyc_miR21KO	0	0	17695.5	0.5	1	1	0	0
NK cells	HiMyc_miR21KO_vs_HiMyc	Dbil5	HiMyc_miR21KO	0	0	17695.5	0.5	1	1	0	0
NK cells	HiMyc_miR21KO_vs_HiMyc	Rnmtl1	HiMyc_miR21KO	0	0	17695.5	0.5	1	1	0	0
NK cells	HiMyc_miR21KO_vs_HiMyc	Nxn	HiMyc_miR21KO	0.043038479349249	0.00182297453944755	17678	0.499505524003278	0.964309018925511	1	4.25531914893617	4.38247011952191
NK cells	HiMyc_miR21KO_vs_HiMyc	Timm22	HiMyc_miR21KO	0.202484882780089	0.0959263708965592	19411.5	0.54848690345003	0.0109050400105116	0.131796419811366	21.2765957446809	11.9521912350598
NK cells	HiMyc_miR21KO_vs_HiMyc	Abr	HiMyc_miR21KO	0.578330261924197	0.234378747675038	21387	0.60430617953717	0.000116984567101443	0.00399431006496733	52.4822695035461	35.4581673306773
NK cells	HiMyc_miR21KO_vs_HiMyc	Gosr1	HiMyc_miR21KO	0.0832013196339011	-0.022260540646229	17373	0.490887513774688	0.581210473010873	1	9.9290780141844	11.5537848605578
NK cells	HiMyc_miR21KO_vs_HiMyc	Cpd	HiMyc_miR21KO	0.214734676738177	0.0883266197567412	18911	0.534344889943771	0.0772972454340884	0.481208982820194	19.8581560283688	13.9442231075697
NK cells	HiMyc_miR21KO_vs_HiMyc	Tmigd1	HiMyc_miR21KO	0	0	17695.5	0.5	1	1	0	0
NK cells	HiMyc_miR21KO_vs_HiMyc	Blmh	HiMyc_miR21KO	0.301093149487317	0.090105775721785	19117.5	0.540179706705095	0.0796612292917074	0.492104915911472	29.0780141843972	21.9123505976096
NK cells	HiMyc_miR21KO_vs_HiMyc	Slc6a4	HiMyc_miR21KO	0	0	17695.5	0.5	1	1	0	0
NK cells	HiMyc_miR21KO_vs_HiMyc	Nsrp1	HiMyc_miR21KO	0.454418657759608	0.0660376766949823	18446.5	0.521220084202198	0.421957991979585	1	38.2978723404255	37.4501992031873
NK cells	HiMyc_miR21KO_vs_HiMyc	Efcab5	HiMyc_miR21KO	0	0	17695.5	0.5	1	1	0	0
NK cells	HiMyc_miR21KO_vs_HiMyc	Ssh2	HiMyc_miR21KO	1.18859870985567	0.287087326173245	22057.5	0.623251674154446	3.82842923363787e-05	0.0015924621921386	78.7234042553192	71.7131474103586
NK cells	HiMyc_miR21KO_vs_HiMyc	Coro6	HiMyc_miR21KO	0	0	17695.5	0.5	1	1	0	0
NK cells	HiMyc_miR21KO_vs_HiMyc	Ankrd13b	HiMyc_miR21KO	0	-0.00276154255203165	17625	0.49800796812749	0.45676382904617	1	0	0.398406374501992
NK cells	HiMyc_miR21KO_vs_HiMyc	2210008F06Rik	HiMyc_miR21KO	0	0	17695.5	0.5	1	1	0	0
NK cells	HiMyc_miR21KO_vs_HiMyc	Git1	HiMyc_miR21KO	0.0852416180200839	-0.00662016297056124	17446.5	0.492964312960922	0.660218717424492	1	9.21985815602837	10.7569721115538
NK cells	HiMyc_miR21KO_vs_HiMyc	Trp53i13	HiMyc_miR21KO	0.0323712637692754	-0.00837498591838904	17529.5	0.495309541973948	0.67946860898555	1	4.25531914893617	5.1792828685259
NK cells	HiMyc_miR21KO_vs_HiMyc	Taok1	HiMyc_miR21KO	0.393844829972136	0.116025445959104	19575.5	0.553120849933599	0.0327368261445033	0.284878997571853	36.8794326241135	27.8884462151394
NK cells	HiMyc_miR21KO_vs_HiMyc	Nufip2	HiMyc_miR21KO	0.823905281710304	0.283386431096079	21727	0.613913141759204	8.28612379957131e-05	0.0029917538911123	73.0496453900709	47.808764940239
NK cells	HiMyc_miR21KO_vs_HiMyc	Myo18a	HiMyc_miR21KO	0.019663749803119	-0.0028978457352712	17700	0.500127150970586	0.989637261570886	1	2.83687943262411	2.78884462151394
NK cells	HiMyc_miR21KO_vs_HiMyc	Phf12	HiMyc_miR21KO	0.237731785613961	0.0938654551876091	19158.5	0.541338193325987	0.0416879967355643	0.334597618258661	22.6950354609929	15.1394422310757
NK cells	HiMyc_miR21KO_vs_HiMyc	Dhrs13	HiMyc_miR21KO	0.00491593745077975	-0.0247841420287581	17185	0.485575428781329	0.0828261932415634	0.506010153771107	0.709219858156028	3.58565737051793
NK cells	HiMyc_miR21KO_vs_HiMyc	Flot2	HiMyc_miR21KO	0.0647425275385509	0.00971930996859113	17878	0.505156678251533	0.70486406428671	1	7.80141843971631	6.77290836653386
NK cells	HiMyc_miR21KO_vs_HiMyc	Eral1	HiMyc_miR21KO	0.00983187490155951	0.0043087897974962	17805.5	0.50310813483654	0.559021032262141	1	1.41843971631206	0.796812749003984
NK cells	HiMyc_miR21KO_vs_HiMyc	Fam222b	HiMyc_miR21KO	0.0508300558646257	-0.0205547835468506	17352	0.490294142578622	0.467924495542956	1	5.67375886524823	7.56972111553785
NK cells	HiMyc_miR21KO_vs_HiMyc	Traf4	HiMyc_miR21KO	0.377258133946533	0.0589318794123235	18461.5	0.521643920770817	0.384653099677486	1	32.6241134751773	30.2788844621514
NK cells	HiMyc_miR21KO_vs_HiMyc	Nek8	HiMyc_miR21KO	0.104905367823203	0.0811976285698654	19402	0.548218473623238	0.000237982412865754	0.00717125974191361	12.7659574468085	3.18725099601594
NK cells	HiMyc_miR21KO_vs_HiMyc	Tlcd1	HiMyc_miR21KO	0.019663749803119	-0.0231671538437668	17339.5	0.489940945438106	0.335395582660989	0.994087710393028	2.83687943262411	4.7808764940239
NK cells	HiMyc_miR21KO_vs_HiMyc	Rpl23a	HiMyc_miR21KO	3.13226571186252	0.36435488746806	24536.5	0.693297731061569	2.03143572970466e-10	6.9935216153665e-08	100	100
NK cells	HiMyc_miR21KO_vs_HiMyc	Rab34	HiMyc_miR21KO	0.00491593745077975	-0.0093610304315155	17538	0.495549716029499	0.453087547485285	1	0.709219858156028	1.59362549800797
NK cells	HiMyc_miR21KO_vs_HiMyc	Proca1	HiMyc_miR21KO	0	0	17695.5	0.5	1	1	0	0
NK cells	HiMyc_miR21KO_vs_HiMyc	Supt6	HiMyc_miR21KO	0.798298463965318	0.360963347295052	23019.5	0.650433726088554	1.00468414065696e-07	1.19590485009139e-05	65.9574468085106	40.6374501992032
NK cells	HiMyc_miR21KO_vs_HiMyc	Sdf2	HiMyc_miR21KO	0.335023404138469	-0.000955506964837649	17549.5	0.495874657398774	0.870383970253028	1	31.2056737588652	33.0677290836653
NK cells	HiMyc_miR21KO_vs_HiMyc	2610507B11Rik	HiMyc_miR21KO	0.37507455394817	0.159403621099752	19975	0.564409030544489	0.00648925785273329	0.0899214681714865	33.3333333333333	23.1075697211155
NK cells	HiMyc_miR21KO_vs_HiMyc	Spag5	HiMyc_miR21KO	0.0176234514169362	0.0038157386567779	17722	0.500748777937894	0.921447273077293	1	2.12765957446809	1.99203187250996
NK cells	HiMyc_miR21KO_vs_HiMyc	Aldoc	HiMyc_miR21KO	0	0	17695.5	0.5	1	1	0	0
NK cells	HiMyc_miR21KO_vs_HiMyc	Pigs	HiMyc_miR21KO	0.12623979898315	0.0804397193135593	19256.5	0.544107258907632	0.00424066198838041	0.0664410133640598	14.8936170212766	6.37450199203187
NK cells	HiMyc_miR21KO_vs_HiMyc	Unc119	HiMyc_miR21KO	0.147108506494038	-0.0554765982293371	16465	0.46523127348761	0.114799624144954	0.610828572223907	17.7304964539007	24.7011952191235
NK cells	HiMyc_miR21KO_vs_HiMyc	Foxn1	HiMyc_miR21KO	0	-0.00713848394114763	17554.5	0.49601593625498	0.290262147153843	0.901452577216663	0	0.796812749003984
NK cells	HiMyc_miR21KO_vs_HiMyc	Slc46a1	HiMyc_miR21KO	0	0	17695.5	0.5	1	1	0	0
NK cells	HiMyc_miR21KO_vs_HiMyc	Tmem199	HiMyc_miR21KO	0.0495369951781437	0.00441380410136329	17603	0.497386341160182	0.826626532466717	1	4.9645390070922	5.57768924302789
NK cells	HiMyc_miR21KO_vs_HiMyc	Poldip2	HiMyc_miR21KO	0.0676181666031478	0.00821800764407209	17813	0.50332005312085	0.810672779011618	1	7.80141843971631	7.17131474103586
NK cells	HiMyc_miR21KO_vs_HiMyc	Tnfaip1	HiMyc_miR21KO	0.085241618020084	0.0334491981242929	18222	0.514876663558532	0.28149302920338	0.901452577216663	9.21985815602837	6.37450199203187
NK cells	HiMyc_miR21KO_vs_HiMyc	Ift20	HiMyc_miR21KO	0.52408512638993	0.0574069507926745	18656	0.527139668277246	0.32518516431181	0.975010372737358	47.5177304964539	43.0278884462151
NK cells	HiMyc_miR21KO_vs_HiMyc	Tmem97	HiMyc_miR21KO	0.0459141184138459	0.0162140389343081	17947	0.507106326467181	0.496425393271705	1	4.9645390070922	3.58565737051793
NK cells	HiMyc_miR21KO_vs_HiMyc	Nlk	HiMyc_miR21KO	0.223353590290976	0.0701059806051303	19438	0.549235681387923	0.0206511896974286	0.206779837040423	26.9503546099291	16.3346613545817
NK cells	HiMyc_miR21KO_vs_HiMyc	Fam58b	HiMyc_miR21KO	0	0	17695.5	0.5	1	1	0	0
NK cells	HiMyc_miR21KO_vs_HiMyc	Lyrm9	HiMyc_miR21KO	0.0811610212477183	0.010714692080516	17803	0.503037495408437	0.840684676780888	1	9.21985815602837	8.76494023904383
NK cells	HiMyc_miR21KO_vs_HiMyc	Lgals9	HiMyc_miR21KO	0.445335641817004	0.039365495574909	18061.5	0.510341612274307	0.69699496002092	1	37.5886524822695	38.6454183266932
NK cells	HiMyc_miR21KO_vs_HiMyc	Ksr1	HiMyc_miR21KO	0.0450787777354319	-0.00165981217843292	17706.5	0.500310813483654	0.980488930981994	1	5.67375886524823	5.57768924302789
NK cells	HiMyc_miR21KO_vs_HiMyc	Wsb1	HiMyc_miR21KO	0.56935731519729	0.274386275433112	22577.5	0.63794467519991	2.2710895087623e-07	2.36804364384488e-05	58.1560283687943	28.6852589641434
NK cells	HiMyc_miR21KO_vs_HiMyc	Nf1	HiMyc_miR21KO	0.217232695132428	0.110674183248898	19870.5	0.561456302449775	0.00167724548699949	0.0326081204546088	24.113475177305	11.9521912350598
NK cells	HiMyc_miR21KO_vs_HiMyc	Evi2a	HiMyc_miR21KO	0.0323712637692754	-0.00285190081432573	17736	0.501144358735272	0.913685152701359	1	4.25531914893617	3.98406374501992
NK cells	HiMyc_miR21KO_vs_HiMyc	Rab11fip4	HiMyc_miR21KO	0.0147478123523393	0.0064631846962443	17860.5	0.504662202254811	0.472423485705068	1	2.12765957446809	1.19521912350598
NK cells	HiMyc_miR21KO_vs_HiMyc	Gm11205	HiMyc_miR21KO	0	0	17695.5	0.5	1	1	0	0
NK cells	HiMyc_miR21KO_vs_HiMyc	9130204K15Rik	HiMyc_miR21KO	0	0	17695.5	0.5	1	1	0	0
NK cells	HiMyc_miR21KO_vs_HiMyc	Utp6	HiMyc_miR21KO	0.154442363001347	0.0213650772009	17858.5	0.504605690712328	0.809443717827349	1	15.6028368794326	15.1394422310757
NK cells	HiMyc_miR21KO_vs_HiMyc	Suz12	HiMyc_miR21KO	0.525163914537786	0.124406650383973	19242	0.543697550224633	0.106148675241666	0.584182011057803	43.9716312056738	39.8406374501992
NK cells	HiMyc_miR21KO_vs_HiMyc	Crlf3	HiMyc_miR21KO	0.402553467762904	0.0338425586993139	18086	0.511033878669718	0.673311826885724	1	36.8794326241135	36.2549800796813
NK cells	HiMyc_miR21KO_vs_HiMyc	Atad5	HiMyc_miR21KO	0.0303309653830926	0.00411880915994478	17894	0.505608770591393	0.520303714931514	1	3.54609929078014	2.39043824701195
NK cells	HiMyc_miR21KO_vs_HiMyc	Tefm	HiMyc_miR21KO	0.00491593745077975	-0.000607147653283554	17680	0.49956203554576	0.926455924565806	1	0.709219858156028	0.796812749003984
NK cells	HiMyc_miR21KO_vs_HiMyc	Adap2	HiMyc_miR21KO	0	-0.00276154255203165	17625	0.49800796812749	0.45676382904617	1	0	0.398406374501992
NK cells	HiMyc_miR21KO_vs_HiMyc	Adap2os	HiMyc_miR21KO	0	0	17695.5	0.5	1	1	0	0
NK cells	HiMyc_miR21KO_vs_HiMyc	Rnf135	HiMyc_miR21KO	0.00983187490155951	-0.0127297206368307	17451	0.493091463931508	0.382327417111091	1	1.41843971631206	2.78884462151394
NK cells	HiMyc_miR21KO_vs_HiMyc	Rhot1	HiMyc_miR21KO	0.21185903767358	0.0988389304417136	19494	0.550818004577435	0.00937423942065976	0.117503943401176	22.6950354609929	12.7490039840637
NK cells	HiMyc_miR21KO_vs_HiMyc	Rhbdl3	HiMyc_miR21KO	0.0274553263184957	0.0104168158841688	17968	0.507699697663248	0.354926203646982	1	3.54609929078014	1.99203187250996
NK cells	HiMyc_miR21KO_vs_HiMyc	5730455P16Rik	HiMyc_miR21KO	0.0536175919505094	0.0144867410999293	17744.5	0.501384532790823	0.903632560466901	1	4.9645390070922	4.7808764940239
NK cells	HiMyc_miR21KO_vs_HiMyc	Zfp207	HiMyc_miR21KO	0.670481228840007	0.20990404271653	20734	0.585855160916617	0.00208698722074145	0.0387283534370952	54.6099290780142	42.6294820717131
NK cells	HiMyc_miR21KO_vs_HiMyc	Psmd11	HiMyc_miR21KO	0.718949877489587	0.162440586680118	20139.5	0.569057104913679	0.0154510095989073	0.168590743873202	59.5744680851064	48.207171314741
NK cells	HiMyc_miR21KO_vs_HiMyc	Cdk5r1	HiMyc_miR21KO	0.0471190761216147	0.0201805391941085	18251.5	0.51571020881015	0.143658180779789	0.690723742657497	6.38297872340426	3.18725099601594
NK cells	HiMyc_miR21KO_vs_HiMyc	Myo1d	HiMyc_miR21KO	0.0332066044476895	0.0260681205065419	18182.5	0.513760560594501	0.0488447053246272	0.367314711580929	3.54609929078014	0.796812749003984
NK cells	HiMyc_miR21KO_vs_HiMyc	Tmem98	HiMyc_miR21KO	0.00779157651537667	0.00779157651537667	17821	0.50354609929078	0.183879661214556	0.752343811817854	0.709219858156028	0
NK cells	HiMyc_miR21KO_vs_HiMyc	Asic2	HiMyc_miR21KO	0	0	17695.5	0.5	1	1	0	0
NK cells	HiMyc_miR21KO_vs_HiMyc	Ccl2	HiMyc_miR21KO	0	-0.0285539357645905	17202	0.48605577689243	0.0459036849474918	0.353694213609686	0	2.78884462151394
NK cells	HiMyc_miR21KO_vs_HiMyc	Ccl7	HiMyc_miR21KO	0.0127075139661564	-0.0218387620246344	17310.5	0.489121528072109	0.211884393904685	0.805944041726113	1.41843971631206	3.58565737051793
NK cells	HiMyc_miR21KO_vs_HiMyc	Ccl11	HiMyc_miR21KO	0	0	17695.5	0.5	1	1	0	0
NK cells	HiMyc_miR21KO_vs_HiMyc	Ccl12	HiMyc_miR21KO	0	-0.0126615690452109	17413.5	0.49203187250996	0.133070062367205	0.654824622876952	0	1.59362549800797
NK cells	HiMyc_miR21KO_vs_HiMyc	Ccl8	HiMyc_miR21KO	0.0254150279323128	0.00285343239392261	17773.5	0.50220395015682	0.792108073132796	1	2.83687943262411	2.39043824701195
NK cells	HiMyc_miR21KO_vs_HiMyc	Cct6b	HiMyc_miR21KO	0	0	17695.5	0.5	1	1	0	0
NK cells	HiMyc_miR21KO_vs_HiMyc	Zfp830	HiMyc_miR21KO	0.357216763473068	0.103303997906797	19434	0.549122658302958	0.044800034659192	0.350617004988775	35.4609929078014	26.2948207171315
NK cells	HiMyc_miR21KO_vs_HiMyc	Gm11423	HiMyc_miR21KO	0.00983187490155951	0.0043087897974962	17805.5	0.50310813483654	0.559021032262141	1	1.41843971631206	0.796812749003984
NK cells	HiMyc_miR21KO_vs_HiMyc	Lig3	HiMyc_miR21KO	0.0401628402846521	0.00217813314901929	17613	0.497668898872595	0.833635448608596	1	4.25531914893617	4.7808764940239
NK cells	HiMyc_miR21KO_vs_HiMyc	Rffl	HiMyc_miR21KO	0.00983187490155951	0.00983187490155951	17821	0.50354609929078	0.183879661214556	0.752343811817854	0.709219858156028	0
NK cells	HiMyc_miR21KO_vs_HiMyc	Rad51d	HiMyc_miR21KO	0.0655778682169649	0.0243623634071635	18112	0.511768528721991	0.332607970209225	0.988345114799348	7.09219858156028	4.7808764940239
NK cells	HiMyc_miR21KO_vs_HiMyc	Nle1	HiMyc_miR21KO	0.0147478123523393	-0.00781378318605096	17575.5	0.496609307451047	0.684427414012231	1	2.12765957446809	2.78884462151394
NK cells	HiMyc_miR21KO_vs_HiMyc	Unc45b	HiMyc_miR21KO	0	0	17695.5	0.5	1	1	0	0
NK cells	HiMyc_miR21KO_vs_HiMyc	Slfn5	HiMyc_miR21KO	0.0499947151862116	-0.0493625702981298	16945.5	0.478808171569043	0.13090797351832	0.654824622876952	4.9645390070922	9.16334661354582
NK cells	HiMyc_miR21KO_vs_HiMyc	Slfn9	HiMyc_miR21KO	0.0528703542508085	0.012593359685281	17917.5	0.506272781215563	0.605891581915408	1	6.38297872340426	5.1792828685259
NK cells	HiMyc_miR21KO_vs_HiMyc	Slfn8	HiMyc_miR21KO	0.0725341040539275	-0.052773716002098	17197.5	0.485928625921845	0.389212441165353	1	9.21985815602837	11.5537848605578
NK cells	HiMyc_miR21KO_vs_HiMyc	Slfn2	HiMyc_miR21KO	0.76463556577981	0.0879484023331772	18904	0.534147099545082	0.23417795321637	0.858172697901818	57.4468085106383	50.199203187251
NK cells	HiMyc_miR21KO_vs_HiMyc	Pex12	HiMyc_miR21KO	0.0147478123523393	0.00484778585915998	17859	0.504619818597949	0.476461613473859	1	2.12765957446809	1.19521912350598
NK cells	HiMyc_miR21KO_vs_HiMyc	Ap2b1	HiMyc_miR21KO	0.416673736531485	0.211791848308973	20999.5	0.593357068181176	9.8334965589411e-05	0.00348549484738565	38.2978723404255	21.9123505976096
NK cells	HiMyc_miR21KO_vs_HiMyc	Mmp28	HiMyc_miR21KO	0	0	17695.5	0.5	1	1	0	0
NK cells	HiMyc_miR21KO_vs_HiMyc	Taf15	HiMyc_miR21KO	0.789733200848965	0.292880283833562	21888.5	0.61847644881467	3.00939804973969e-05	0.00130448355261098	60.9929078014184	45.0199203187251
NK cells	HiMyc_miR21KO_vs_HiMyc	Ccl5	HiMyc_miR21KO	1.8374945714537	0.386657025888514	19977	0.564465542086971	0.0290672252930569	0.263308090696671	65.9574468085106	58.9641434262948
NK cells	HiMyc_miR21KO_vs_HiMyc	Ccl9	HiMyc_miR21KO	0.0127075139661564	-0.0254398305978439	17450	0.493063208160267	0.380396902060188	1	1.41843971631206	2.78884462151394
NK cells	HiMyc_miR21KO_vs_HiMyc	Ccl6	HiMyc_miR21KO	0	-0.0142769678822953	17413.5	0.49203187250996	0.13307197495341	0.654824622876952	0	1.59362549800797
NK cells	HiMyc_miR21KO_vs_HiMyc	Ccl3	HiMyc_miR21KO	0.076697329317215	-0.0225585478643766	17242	0.487186007742081	0.329299958443158	0.981354204874478	4.9645390070922	7.56972111553785
NK cells	HiMyc_miR21KO_vs_HiMyc	Ccl4	HiMyc_miR21KO	0.318313780158016	-0.0174929622661378	18042	0.509790624735102	0.6151946430654	1	17.7304964539007	15.1394422310757
NK cells	HiMyc_miR21KO_vs_HiMyc	Wfdc17	HiMyc_miR21KO	0	-0.0324616220315695	17061	0.48207171314741	0.023212700949652	0.223797100291432	0	3.58565737051793
NK cells	HiMyc_miR21KO_vs_HiMyc	Wfdc18	HiMyc_miR21KO	0.155735423687829	0.144689253479702	20324	0.574270294707694	2.67831512277256e-08	4.04159569508908e-06	16.3120567375887	1.59362549800797
NK cells	HiMyc_miR21KO_vs_HiMyc	Heatr6	HiMyc_miR21KO	0.0704938056677447	0.00119362021548972	17781.5	0.50242999632675	0.867121706936645	1	8.51063829787234	7.96812749003984
NK cells	HiMyc_miR21KO_vs_HiMyc	Gm12576	HiMyc_miR21KO	0	0	17695.5	0.5	1	1	0	0
NK cells	HiMyc_miR21KO_vs_HiMyc	Hnf1b	HiMyc_miR21KO	0	-0.00713848394114763	17554.5	0.49601593625498	0.290262147153843	0.901452577216663	0	0.796812749003984
NK cells	HiMyc_miR21KO_vs_HiMyc	Ddx52	HiMyc_miR21KO	0.295518077315549	0.0646316663405629	18612	0.525896414342629	0.263883043474908	0.901452577216663	27.6595744680851	23.9043824701195
NK cells	HiMyc_miR21KO_vs_HiMyc	Synrg	HiMyc_miR21KO	0.292554335272239	0.0957494412351488	18957.5	0.53565878330649	0.115535810385706	0.611563489018263	26.9503546099291	21.9123505976096
NK cells	HiMyc_miR21KO_vs_HiMyc	Dusp14	HiMyc_miR21KO	0.0274553263184957	0.0131783584362004	17916.5	0.506244525444322	0.403004992446966	1	2.83687943262411	1.59362549800797
NK cells	HiMyc_miR21KO_vs_HiMyc	Tada2a	HiMyc_miR21KO	0	-0.00828462765609496	17484	0.49402390438247	0.194143059732266	0.756706630880374	0	1.19521912350598
NK cells	HiMyc_miR21KO_vs_HiMyc	Acaca	HiMyc_miR21KO	0.0832013196339011	0.0284352276461628	18269	0.516204684806872	0.233144557984282	0.855599315380449	9.21985815602837	5.97609561752988
NK cells	HiMyc_miR21KO_vs_HiMyc	Aatf	HiMyc_miR21KO	0.0774500415047073	0.0261268767310532	18269.5	0.516218812692492	0.23267161461232	0.855584189805223	9.21985815602837	5.97609561752988
NK cells	HiMyc_miR21KO_vs_HiMyc	Mrm1	HiMyc_miR21KO	0.0147478123523393	0.0064631846962443	17860.5	0.504662202254811	0.472423485705068	1	2.12765957446809	1.19521912350598
NK cells	HiMyc_miR21KO_vs_HiMyc	Dhrs11	HiMyc_miR21KO	0.253684555674069	0.118572108025949	20024.5	0.565807691220932	0.0016020573647465	0.0315152604442349	27.6595744680851	14.3426294820717
NK cells	HiMyc_miR21KO_vs_HiMyc	Ggnbp2	HiMyc_miR21KO	0.959024058548882	0.359570718775707	22756.5	0.643002458252098	8.88068291277525e-07	6.88312130292834e-05	73.0496453900709	50.996015936255
NK cells	HiMyc_miR21KO_vs_HiMyc	Pigw	HiMyc_miR21KO	0	0	17695.5	0.5	1	1	0	0
NK cells	HiMyc_miR21KO_vs_HiMyc	Myo19	HiMyc_miR21KO	0	-0.00552308510406331	17554.5	0.49601593625498	0.290262147153843	0.901452577216663	0	0.796812749003984
NK cells	HiMyc_miR21KO_vs_HiMyc	Znhit3	HiMyc_miR21KO	0.108985964595569	0.0424473216953453	18867.5	0.533115763894776	0.0402946213721593	0.326382435848706	14.8936170212766	7.96812749003984
NK cells	HiMyc_miR21KO_vs_HiMyc	Usp32	HiMyc_miR21KO	0.202862503450435	0.117250188268211	19822	0.560085897544573	0.000971765098818129	0.0218103108858293	21.2765957446809	9.56175298804781
NK cells	HiMyc_miR21KO_vs_HiMyc	Appbp2	HiMyc_miR21KO	0.325680840382207	0.135026427930442	19895.5	0.562162696730807	0.0066626503511625	0.0916495954343898	31.9148936170213	20.3187250996016
NK cells	HiMyc_miR21KO_vs_HiMyc	Appbp2os	HiMyc_miR21KO	0	0	17695.5	0.5	1	1	0	0
NK cells	HiMyc_miR21KO_vs_HiMyc	Ppm1d	HiMyc_miR21KO	0.330307260141354	0.136214416544747	20118.5	0.568463733717612	0.00366159053969089	0.0592892083766661	34.7517730496454	21.9123505976096
NK cells	HiMyc_miR21KO_vs_HiMyc	Bcas3	HiMyc_miR21KO	0.039327499606238	-0.017311116800806	17543.5	0.495705122771326	0.73480155643053	1	5.67375886524823	6.37450199203187
NK cells	HiMyc_miR21KO_vs_HiMyc	Tbx2	HiMyc_miR21KO	0	-0.00276154255203165	17625	0.49800796812749	0.45676382904617	1	0	0.398406374501992
NK cells	HiMyc_miR21KO_vs_HiMyc	Brip1	HiMyc_miR21KO	0.0176234514169362	-0.00884583038843304	17440.5	0.492794778333475	0.428230149685857	1	2.12765957446809	3.58565737051793
NK cells	HiMyc_miR21KO_vs_HiMyc	Brip1os	HiMyc_miR21KO	0.043038479349249	0.0177153412588271	17895.5	0.505651154248255	0.564338120387103	1	4.25531914893617	3.18725099601594
NK cells	HiMyc_miR21KO_vs_HiMyc	Ints2	HiMyc_miR21KO	0.123364159918553	0.0810025113938044	19356	0.546918708146139	0.0011608424234874	0.024650144320483	14.1843971631206	4.7808764940239
NK cells	HiMyc_miR21KO_vs_HiMyc	Med13	HiMyc_miR21KO	0.85608484872914	0.451681519959812	24441	0.690599304908027	1.75469725446698e-11	7.92777009535902e-09	71.6312056737589	38.6454183266932
NK cells	HiMyc_miR21KO_vs_HiMyc	Rnft1	HiMyc_miR21KO	0.0987844726646544	0.0257842344160938	18171	0.513435619225227	0.372231913999449	1	10.6382978723404	7.96812749003984
NK cells	HiMyc_miR21KO_vs_HiMyc	Rps6kb1	HiMyc_miR21KO	0.361619802282312	0.101245441367704	19222	0.543132434799808	0.0738131558424547	0.467021360448641	34.0425531914894	25.0996015936255
NK cells	HiMyc_miR21KO_vs_HiMyc	Tubd1	HiMyc_miR21KO	0.0127075139661564	0.00442288631006146	17736.5	0.501158486620892	0.846532581212226	1	1.41843971631206	1.19521912350598
NK cells	HiMyc_miR21KO_vs_HiMyc	Vmp1	HiMyc_miR21KO	0.972859435372815	0.389333044403258	23589	0.66652538781046	1.47464416664356e-08	2.43180327395717e-06	82.9787234042553	53.7848605577689
NK cells	HiMyc_miR21KO_vs_HiMyc	Ptrh2	HiMyc_miR21KO	0.120030800845888	0.0677691258279603	18912.5	0.534387273600633	0.0189183690020926	0.195767652886808	12.7659574468085	5.97609561752988
NK cells	HiMyc_miR21KO_vs_HiMyc	Cltc	HiMyc_miR21KO	0.927413995075299	0.0963075200744353	19332.5	0.546254697521969	0.11962537275212	0.621431896164501	80.1418439716312	74.1035856573705
NK cells	HiMyc_miR21KO_vs_HiMyc	Dhx40	HiMyc_miR21KO	0.145903548786269	-0.121771933497855	15599.5	0.440775903478285	0.00813160151079868	0.106282180061321	15.6028368794326	27.0916334661355
NK cells	HiMyc_miR21KO_vs_HiMyc	Ypel2	HiMyc_miR21KO	0.0204990904815331	0.0133606065403855	17931.5	0.506668362012941	0.260414527685763	0.901452577216663	2.12765957446809	0.796812749003984
NK cells	HiMyc_miR21KO_vs_HiMyc	Gdpd1	HiMyc_miR21KO	0.0471190761216147	0.0141881989679082	17940.5	0.506922663954113	0.507643273968181	1	4.9645390070922	3.58565737051793
NK cells	HiMyc_miR21KO_vs_HiMyc	Smg8	HiMyc_miR21KO	0.193488348556943	0.115903535448593	19934.5	0.563264671809217	0.000415810745246734	0.011334620689891	21.2765957446809	8.76494023904383
NK cells	HiMyc_miR21KO_vs_HiMyc	Ska2	HiMyc_miR21KO	0.00983187490155951	-0.00444509298073575	17662.5	0.499067559549038	0.887109511871396	1	1.41843971631206	1.59362549800797
NK cells	HiMyc_miR21KO_vs_HiMyc	Gm11491	HiMyc_miR21KO	0.00491593745077975	0.0021543948987481	17750.5	0.50155406741827	0.681642556416243	1	0.709219858156028	0.398406374501992
NK cells	HiMyc_miR21KO_vs_HiMyc	Trim37	HiMyc_miR21KO	0.019663749803119	-0.0068055320022502	17561	0.496199598768048	0.688200096003789	1	2.83687943262411	3.58565737051793
NK cells	HiMyc_miR21KO_vs_HiMyc	Ppm1e	HiMyc_miR21KO	0	0	17695.5	0.5	1	1	0	0
NK cells	HiMyc_miR21KO_vs_HiMyc	Rad51c	HiMyc_miR21KO	0.0127075139661564	-0.00271559763108617	17595.5	0.497174422875872	0.687019343150567	1	1.41843971631206	1.99203187250996
NK cells	HiMyc_miR21KO_vs_HiMyc	Tex14	HiMyc_miR21KO	0	-0.00552308510406331	17554.5	0.49601593625498	0.290262147153843	0.901452577216663	0	0.796812749003984
NK cells	HiMyc_miR21KO_vs_HiMyc	Sept4	HiMyc_miR21KO	0.0176234514169362	0.00220033981969358	17788.5	0.502627786725439	0.70799131186885	1	2.12765957446809	1.59362549800797
NK cells	HiMyc_miR21KO_vs_HiMyc	Mtmr4	HiMyc_miR21KO	0.0147478123523393	0.00760932841119163	17929.5	0.506611850470459	0.264478851625073	0.901452577216663	2.12765957446809	0.796812749003984
NK cells	HiMyc_miR21KO_vs_HiMyc	Hsf5	HiMyc_miR21KO	0	0	17695.5	0.5	1	1	0	0
NK cells	HiMyc_miR21KO_vs_HiMyc	Rnf43	HiMyc_miR21KO	0.0487897574784428	-0.0285379300476857	17044	0.481591365036309	0.182591544040524	0.752343811817854	4.9645390070922	8.76494023904383
NK cells	HiMyc_miR21KO_vs_HiMyc	Supt4a	HiMyc_miR21KO	1.27178433518839	0.263571174346423	21493	0.607301291288746	0.000343780710897835	0.00968919889672298	84.3971631205674	74.1035856573705
NK cells	HiMyc_miR21KO_vs_HiMyc	Mir142hg	HiMyc_miR21KO	0.296723035023318	0.0497861159698268	18771	0.530389081969992	0.203469504342886	0.783419922997315	31.9148936170213	25.0996015936255
NK cells	HiMyc_miR21KO_vs_HiMyc	Dynll2	HiMyc_miR21KO	0.769475119858573	0.276278170344401	21826.5	0.616724590997711	4.05879522896789e-05	0.00166940462593739	63.1205673758865	45.0199203187251
NK cells	HiMyc_miR21KO_vs_HiMyc	Gm11508	HiMyc_miR21KO	0.00779157651537667	0.00779157651537667	17821	0.50354609929078	0.183879661214556	0.752343811817854	0.709219858156028	0
NK cells	HiMyc_miR21KO_vs_HiMyc	2010015M23Rik	HiMyc_miR21KO	0	0	17695.5	0.5	1	1	0	0
NK cells	HiMyc_miR21KO_vs_HiMyc	Srsf1	HiMyc_miR21KO	0.4349643263104	0.15525916753157	20117	0.56842135006075	0.00690512588745119	0.0943050641032573	40.4255319148936	28.6852589641434
NK cells	HiMyc_miR21KO_vs_HiMyc	Gm15892	HiMyc_miR21KO	0	-0.00276154255203165	17625	0.49800796812749	0.45676382904617	1	0	0.398406374501992
NK cells	HiMyc_miR21KO_vs_HiMyc	Vezf1	HiMyc_miR21KO	0.468686783866896	0.142495664687181	19590	0.553530558616597	0.0355189741769958	0.300979295759296	39.0070921985816	30.2788844621514
NK cells	HiMyc_miR21KO_vs_HiMyc	Cuedc1	HiMyc_miR21KO	0.0549106526369914	0.0295875145465695	18145.5	0.512715097058574	0.223216010017472	0.832800612303294	5.67375886524823	3.18725099601594
NK cells	HiMyc_miR21KO_vs_HiMyc	Mrps23	HiMyc_miR21KO	0.310265889667888	0.139203896731809	20246	0.572066344550874	0.00171207985011702	0.033119201892613	33.3333333333333	19.9203187250996
NK cells	HiMyc_miR21KO_vs_HiMyc	Msi2	HiMyc_miR21KO	0.354687153941588	0.0527225212488948	18581	0.52502048543415	0.316174476349919	0.960377390475288	34.7517730496454	29.4820717131474
NK cells	HiMyc_miR21KO_vs_HiMyc	C030037D09Rik	HiMyc_miR21KO	0	-0.00276154255203165	17625	0.49800796812749	0.45676382904617	1	0	0.398406374501992
NK cells	HiMyc_miR21KO_vs_HiMyc	Akap1	HiMyc_miR21KO	0.0127075139661564	0.00718442886209311	17806.5	0.503136390607782	0.555434617638057	1	1.41843971631206	0.796812749003984
NK cells	HiMyc_miR21KO_vs_HiMyc	Scpep1	HiMyc_miR21KO	0.0499947151862116	-0.0676594590169924	16367	0.462462207905965	0.0201528570489203	0.20453698476713	5.67375886524823	13.1474103585657
NK cells	HiMyc_miR21KO_vs_HiMyc	Coil	HiMyc_miR21KO	0.062702229152368	0.0295637185279882	18372	0.519115029244723	0.10749946053627	0.58855132008226	7.80141843971631	3.98406374501992
NK cells	HiMyc_miR21KO_vs_HiMyc	Trim25	HiMyc_miR21KO	0.135236333206296	0.00398207971360656	17982.5	0.508109406346246	0.661623590935764	1	15.6028368794326	13.5458167330677
NK cells	HiMyc_miR21KO_vs_HiMyc	Dgke	HiMyc_miR21KO	0.0647425275385509	0.0338963043440657	18376	0.519228052329688	0.10543396387396	0.581625273546222	7.80141843971631	3.98406374501992
NK cells	HiMyc_miR21KO_vs_HiMyc	Nog	HiMyc_miR21KO	0	0	17695.5	0.5	1	1	0	0
NK cells	HiMyc_miR21KO_vs_HiMyc	Pctp	HiMyc_miR21KO	0.00491593745077975	-0.00774563159443118	17538.5	0.49556384391512	0.454524055443853	1	0.709219858156028	1.59362549800797
NK cells	HiMyc_miR21KO_vs_HiMyc	Tmem100	HiMyc_miR21KO	0	0	17695.5	0.5	1	1	0	0
NK cells	HiMyc_miR21KO_vs_HiMyc	Mmd	HiMyc_miR21KO	0.237555579656534	0.0462737707235076	18757.5	0.530007629058235	0.172540226553029	0.752343811817854	26.241134751773	19.5219123505976
NK cells	HiMyc_miR21KO_vs_HiMyc	Hlf	HiMyc_miR21KO	0.0176234514169362	-0.0283887577925702	17292	0.488598796304145	0.244277631385686	0.87871573093013	2.12765957446809	4.38247011952191
NK cells	HiMyc_miR21KO_vs_HiMyc	Stxbp4	HiMyc_miR21KO	0.0254150279323128	0.0143688577241862	17919.5	0.506329292758046	0.396627872556527	1	2.83687943262411	1.59362549800797
NK cells	HiMyc_miR21KO_vs_HiMyc	Cox11	HiMyc_miR21KO	0.0540753119585773	-0.000947905611382437	17850	0.504365516656777	0.748556984835774	1	7.80141843971631	6.77290836653386
NK cells	HiMyc_miR21KO_vs_HiMyc	Tom1l1	HiMyc_miR21KO	0.0127075139661564	0.0127075139661564	17946.5	0.50709219858156	0.0593597708435821	0.40428628929554	1.41843971631206	0
NK cells	HiMyc_miR21KO_vs_HiMyc	Utp18	HiMyc_miR21KO	0.140529891327421	0.0176097576023755	17749	0.501511683761408	0.932279297037851	1	12.7659574468085	12.7490039840637
NK cells	HiMyc_miR21KO_vs_HiMyc	Mbtd1	HiMyc_miR21KO	0.24776507522844	0.0891525217976562	19102	0.539741742250855	0.0581295721281255	0.40428628929554	24.113475177305	16.7330677290837
NK cells	HiMyc_miR21KO_vs_HiMyc	Nme2	HiMyc_miR21KO	1.79667806931762	0.145799763828461	20300.5	0.573606284083524	0.015056187158855	0.1657931138096	99.290780141844	98.00796812749
NK cells	HiMyc_miR21KO_vs_HiMyc	Nme1	HiMyc_miR21KO	0.976969528575961	0.200878427615038	20759.5	0.58657568308327	0.00352819702241157	0.0574895845585942	85.8156028368794	69.3227091633466
NK cells	HiMyc_miR21KO_vs_HiMyc	Spag9	HiMyc_miR21KO	1.3472283721566	0.0627736302510682	18184.5	0.513817072136984	0.647669984471963	1	87.9432624113475	84.4621513944223
NK cells	HiMyc_miR21KO_vs_HiMyc	Tob1	HiMyc_miR21KO	0.485498482101656	0.136342840041465	19605.5	0.553968523070837	0.0371937111705359	0.310977408175944	41.1347517730496	31.8725099601594
NK cells	HiMyc_miR21KO_vs_HiMyc	Wfikkn2	HiMyc_miR21KO	0	0	17695.5	0.5	1	1	0	0
NK cells	HiMyc_miR21KO_vs_HiMyc	Luc7l3	HiMyc_miR21KO	0.691907990228475	0.296984924941737	22317.5	0.630598174677178	2.97153084812744e-06	0.000191927875779609	62.4113475177305	39.0438247011952
NK cells	HiMyc_miR21KO_vs_HiMyc	Ankrd40	HiMyc_miR21KO	0.12623979898315	0.0240087363771886	18013	0.508971207369105	0.608048305180491	1	13.4751773049645	11.9521912350598
NK cells	HiMyc_miR21KO_vs_HiMyc	Abcc3	HiMyc_miR21KO	0.0127075139661564	-0.00271559763108617	17595.5	0.497174422875872	0.687019343150567	1	1.41843971631206	1.99203187250996
NK cells	HiMyc_miR21KO_vs_HiMyc	Cacna1g	HiMyc_miR21KO	0.0225393888677159	0.00550087843338901	17843.5	0.504181854143709	0.597430057062501	1	2.83687943262411	1.99203187250996
NK cells	HiMyc_miR21KO_vs_HiMyc	Epn3	HiMyc_miR21KO	0.00779157651537667	0.00779157651537667	17821	0.50354609929078	0.183879661214556	0.752343811817854	0.709219858156028	0
NK cells	HiMyc_miR21KO_vs_HiMyc	Mycbpap	HiMyc_miR21KO	0.00983187490155951	0.00545493351244353	17875	0.505071910937809	0.27067666550593	0.901452577216663	1.41843971631206	0.398406374501992
NK cells	HiMyc_miR21KO_vs_HiMyc	Rsad1	HiMyc_miR21KO	0.262055167572712	0.148308679636487	20297	0.57350738888418	0.000268577067273822	0.00793513846029341	26.9503546099291	12.3505976095618
NK cells	HiMyc_miR21KO_vs_HiMyc	Acsf2	HiMyc_miR21KO	0.18727134677869	0.0966052016145402	19483	0.550507191093781	0.00631751910531314	0.0881722414386202	20.5673758865248	10.7569721115538
NK cells	HiMyc_miR21KO_vs_HiMyc	Chad	HiMyc_miR21KO	0.145815445807556	0.0614615089098682	18782	0.530699895453646	0.062853886103335	0.421418269802407	14.8936170212766	8.76494023904383
NK cells	HiMyc_miR21KO_vs_HiMyc	Lrrc59	HiMyc_miR21KO	0.544376419776807	0.12236992654993	19728	0.557429855047894	0.0382641532950741	0.317190050772572	52.4822695035461	42.2310756972112
NK cells	HiMyc_miR21KO_vs_HiMyc	Mrpl27	HiMyc_miR21KO	0.183568370676671	0.0824834517856563	19101	0.539713486479613	0.0318317696772115	0.280042492824261	19.1489361702128	11.5537848605578
NK cells	HiMyc_miR21KO_vs_HiMyc	Xylt2	HiMyc_miR21KO	0.0381225418984693	0.023845574016174	18166.5	0.513308468254641	0.109567633364779	0.596529338655623	4.25531914893617	1.59362549800797
NK cells	HiMyc_miR21KO_vs_HiMyc	Cdc34b	HiMyc_miR21KO	0	-0.00437694138911598	17625	0.49800796812749	0.45676382904617	1	0	0.398406374501992
NK cells	HiMyc_miR21KO_vs_HiMyc	Col1a1	HiMyc_miR21KO	0.0127075139661564	0.00119208863589281	17680.5	0.499576163431381	0.928900782649014	1	0.709219858156028	0.796812749003984
NK cells	HiMyc_miR21KO_vs_HiMyc	Sgca	HiMyc_miR21KO	0	0	17695.5	0.5	1	1	0	0
NK cells	HiMyc_miR21KO_vs_HiMyc	Ppp1r9b	HiMyc_miR21KO	0.104905367823203	0.0179525258018511	18175	0.513548642310192	0.411795431260088	1	12.7659574468085	9.9601593625498
NK cells	HiMyc_miR21KO_vs_HiMyc	Samd14	HiMyc_miR21KO	0.00491593745077975	0.0021543948987481	17750.5	0.50155406741827	0.681642556416243	1	0.709219858156028	0.398406374501992
NK cells	HiMyc_miR21KO_vs_HiMyc	Pdk2	HiMyc_miR21KO	0	-0.00276154255203165	17625	0.49800796812749	0.45676382904617	1	0	0.398406374501992
NK cells	HiMyc_miR21KO_vs_HiMyc	Itga3	HiMyc_miR21KO	0.0127075139661564	0.00994597141412476	17876.5	0.505114294594671	0.266681958134491	0.901452577216663	1.41843971631206	0.398406374501992
NK cells	HiMyc_miR21KO_vs_HiMyc	Dlx3	HiMyc_miR21KO	0	0	17695.5	0.5	1	1	0	0
NK cells	HiMyc_miR21KO_vs_HiMyc	Kat7	HiMyc_miR21KO	0.164362340881619	-0.015404042721144	17362	0.490576700291034	0.651752579914082	1	17.7304964539007	19.9203187250996
NK cells	HiMyc_miR21KO_vs_HiMyc	Gm11520	HiMyc_miR21KO	0	-0.00276154255203165	17625	0.49800796812749	0.45676382904617	1	0	0.398406374501992
NK cells	HiMyc_miR21KO_vs_HiMyc	Fam117a	HiMyc_miR21KO	0.0979491319862404	0.0334951430452384	18202	0.514311548133706	0.341791901447221	1	10.6382978723404	7.96812749003984
NK cells	HiMyc_miR21KO_vs_HiMyc	Slc35b1	HiMyc_miR21KO	0.166692156959435	-0.0239622554923294	17264	0.487807634709389	0.559218320234376	1	17.7304964539007	19.9203187250996
NK cells	HiMyc_miR21KO_vs_HiMyc	Spop	HiMyc_miR21KO	0.306932530595224	0.0342032183291735	18149.5	0.512828120143539	0.592991416392664	1	29.0780141843972	27.0916334661355
NK cells	HiMyc_miR21KO_vs_HiMyc	Nxph3	HiMyc_miR21KO	0	0	17695.5	0.5	1	1	0	0
NK cells	HiMyc_miR21KO_vs_HiMyc	Ngfr	HiMyc_miR21KO	0.00491593745077975	0.00491593745077975	17821	0.50354609929078	0.183879661214556	0.752343811817854	0.709219858156028	0
NK cells	HiMyc_miR21KO_vs_HiMyc	Phb	HiMyc_miR21KO	0.123364159918553	0.031033123805771	18144.5	0.512686841287333	0.446955938413377	1	12.7659574468085	10.3585657370518
NK cells	HiMyc_miR21KO_vs_HiMyc	Gm26830	HiMyc_miR21KO	0	0	17695.5	0.5	1	1	0	0
NK cells	HiMyc_miR21KO_vs_HiMyc	Zfp652os	HiMyc_miR21KO	0	-0.00713848394114763	17554.5	0.49601593625498	0.290262147153843	0.901452577216663	0	0.796812749003984
NK cells	HiMyc_miR21KO_vs_HiMyc	Zfp652	HiMyc_miR21KO	0.236896444935547	0.0593224537923511	18604.5	0.52568449605832	0.225589470236708	0.83886236397632	22.6950354609929	18.3266932270916
NK cells	HiMyc_miR21KO_vs_HiMyc	B130006D01Rik	HiMyc_miR21KO	0	0	17695.5	0.5	1	1	0	0
NK cells	HiMyc_miR21KO_vs_HiMyc	Abi3	HiMyc_miR21KO	0.734879876772503	0.40894946849702	23694	0.669492243790794	3.26724091659107e-10	9.61644123956652e-08	60.2836879432624	29.4820717131474
NK cells	HiMyc_miR21KO_vs_HiMyc	Gngt2	HiMyc_miR21KO	0.196733604650895	0.0509947498052372	18552.5	0.524215195953774	0.245440078934612	0.881602057642743	21.9858156028369	17.5298804780877
NK cells	HiMyc_miR21KO_vs_HiMyc	B4galnt2	HiMyc_miR21KO	0.0274553263184957	0.024693783766464	18253	0.515752592467011	0.0149723106679065	0.165101049530535	3.54609929078014	0.398406374501992
NK cells	HiMyc_miR21KO_vs_HiMyc	Snf8	HiMyc_miR21KO	0.483746080147851	0.0993054417932494	19282.5	0.544841908959905	0.0960902845014855	0.552768751912058	44.6808510638298	38.6454183266932
NK cells	HiMyc_miR21KO_vs_HiMyc	Ube2z	HiMyc_miR21KO	0.267693133967699	0.0980971527868286	19429	0.548981379446752	0.0213814858282408	0.211648492327908	26.241134751773	16.7330677290837
NK cells	HiMyc_miR21KO_vs_HiMyc	Atp5g1	HiMyc_miR21KO	1.38225381707509	0.218863633050354	21174.5	0.598301828148399	0.00107742010854109	0.0234196702374104	96.4539007092199	88.0478087649402
NK cells	HiMyc_miR21KO_vs_HiMyc	Gm11535	HiMyc_miR21KO	0	-0.00276154255203165	17625	0.49800796812749	0.45676382904617	1	0	0.398406374501992
NK cells	HiMyc_miR21KO_vs_HiMyc	Hoxb13	HiMyc_miR21KO	0.0528703542508085	0.0385933863685133	18297	0.516995846401628	0.0510142470914001	0.376566118529916	4.9645390070922	1.59362549800797
NK cells	HiMyc_miR21KO_vs_HiMyc	Gm53	HiMyc_miR21KO	0.00491593745077975	0.00491593745077975	17821	0.50354609929078	0.183879661214556	0.752343811817854	0.709219858156028	0
NK cells	HiMyc_miR21KO_vs_HiMyc	Hoxb9	HiMyc_miR21KO	0	-0.00276154255203165	17625	0.49800796812749	0.45676382904617	1	0	0.398406374501992
NK cells	HiMyc_miR21KO_vs_HiMyc	Hoxb8	HiMyc_miR21KO	0	0	17695.5	0.5	1	1	0	0
NK cells	HiMyc_miR21KO_vs_HiMyc	Hoxb7	HiMyc_miR21KO	0	0	17695.5	0.5	1	1	0	0
NK cells	HiMyc_miR21KO_vs_HiMyc	Hoxb5os	HiMyc_miR21KO	0	0	17695.5	0.5	1	1	0	0
NK cells	HiMyc_miR21KO_vs_HiMyc	Hoxb6	HiMyc_miR21KO	0	0	17695.5	0.5	1	1	0	0
NK cells	HiMyc_miR21KO_vs_HiMyc	Hoxb5	HiMyc_miR21KO	0	-0.00552308510406331	17554.5	0.49601593625498	0.290262147153843	0.901452577216663	0	0.796812749003984
NK cells	HiMyc_miR21KO_vs_HiMyc	Hoxb4	HiMyc_miR21KO	0.0127075139661564	-0.028038735721508	17033.5	0.481294679438275	0.0644688855332878	0.426718222876101	1.41843971631206	5.1792828685259
NK cells	HiMyc_miR21KO_vs_HiMyc	Hoxb3	HiMyc_miR21KO	0	-0.00276154255203165	17625	0.49800796812749	0.45676382904617	1	0	0.398406374501992
NK cells	HiMyc_miR21KO_vs_HiMyc	Hoxb3os	HiMyc_miR21KO	0	0	17695.5	0.5	1	1	0	0
NK cells	HiMyc_miR21KO_vs_HiMyc	Hoxb2	HiMyc_miR21KO	0	0	17695.5	0.5	1	1	0	0
NK cells	HiMyc_miR21KO_vs_HiMyc	Snx11	HiMyc_miR21KO	0.108616347566214	0.0416084495438536	18600.5	0.525571472973355	0.0975487093682551	0.558258082754287	12.7659574468085	7.56972111553785
NK cells	HiMyc_miR21KO_vs_HiMyc	Cbx1	HiMyc_miR21KO	0.500473870016951	0.139623329529625	19521	0.551580910400949	0.0499172745495808	0.371787228649233	42.5531914893617	34.6613545816733
NK cells	HiMyc_miR21KO_vs_HiMyc	Nfe2l1	HiMyc_miR21KO	0.473313203626043	0.17306295399353	20566.5	0.581122319233703	0.00167114364366706	0.0325439128999551	45.3900709219858	29.0836653386454
NK cells	HiMyc_miR21KO_vs_HiMyc	Copz2	HiMyc_miR21KO	0.0176234514169362	-0.00608428783640139	17510.5	0.494772682320364	0.549121154273858	1	2.12765957446809	3.18725099601594
NK cells	HiMyc_miR21KO_vs_HiMyc	Cdk5rap3	HiMyc_miR21KO	0.0959088336000575	0.0210855630437392	18208	0.514481082761154	0.34825193331854	1	11.3475177304965	8.36653386454183
NK cells	HiMyc_miR21KO_vs_HiMyc	Gm11525	HiMyc_miR21KO	0	0	17695.5	0.5	1	1	0	0
NK cells	HiMyc_miR21KO_vs_HiMyc	Prr15l	HiMyc_miR21KO	0	-0.00713848394114763	17554.5	0.49601593625498	0.290262147153843	0.901452577216663	0	0.796812749003984
NK cells	HiMyc_miR21KO_vs_HiMyc	Pnpo	HiMyc_miR21KO	0.12132386153237	-0.0267072807431819	17084.5	0.48273572377158	0.37136252810155	1	13.4751773049645	17.1314741035857
NK cells	HiMyc_miR21KO_vs_HiMyc	Sp2	HiMyc_miR21KO	0.0803256805693042	0.0335870906554394	18458.5	0.521559153457094	0.112568875653361	0.60582798733442	9.9290780141844	5.57768924302789
NK cells	HiMyc_miR21KO_vs_HiMyc	Sp6	HiMyc_miR21KO	0	0	17695.5	0.5	1	1	0	0
NK cells	HiMyc_miR21KO_vs_HiMyc	Scrn2	HiMyc_miR21KO	0	-0.0142769678822953	17413.5	0.49203187250996	0.13307197495341	0.654824622876952	0	1.59362549800797
NK cells	HiMyc_miR21KO_vs_HiMyc	Mrpl10	HiMyc_miR21KO	0.0725341040539275	0.0218878278730838	18083.5	0.510963239241615	0.419994008603919	1	8.51063829787234	6.37450199203187
NK cells	HiMyc_miR21KO_vs_HiMyc	Osbpl7	HiMyc_miR21KO	0.0942381522432294	0.00977198077595326	18091	0.511175157525925	0.489404786419083	1	12.0567375886525	9.56175298804781
NK cells	HiMyc_miR21KO_vs_HiMyc	Tbkbp1	HiMyc_miR21KO	0.00491593745077975	-0.0093610304315155	17538	0.495549716029499	0.453087547485285	1	0.709219858156028	1.59362549800797
NK cells	HiMyc_miR21KO_vs_HiMyc	Kpnb1	HiMyc_miR21KO	0.251822084504568	0.0897710999289416	19047	0.538187674832585	0.0701027932911861	0.450658045232695	24.113475177305	17.1314741035857
NK cells	HiMyc_miR21KO_vs_HiMyc	Npepps	HiMyc_miR21KO	0.368887522047891	0.102615309060936	19093.5	0.539501568195304	0.103613237506371	0.577179484958361	32.6241134751773	26.6932270916335
NK cells	HiMyc_miR21KO_vs_HiMyc	Mrpl45	HiMyc_miR21KO	0.197938562358664	0.0692382179473328	18958.5	0.535687039077732	0.0767991441462279	0.479391597231702	21.9858156028369	15.1394422310757
NK cells	HiMyc_miR21KO_vs_HiMyc	Socs7	HiMyc_miR21KO	0.156113044358175	0.0723732535952571	18982.5	0.536365177587522	0.0324137409482798	0.283553161974944	16.3120567375887	9.16334661354582
NK cells	HiMyc_miR21KO_vs_HiMyc	Arhgap23	HiMyc_miR21KO	0.0274553263184957	0.0131783584362004	18038	0.509677601650137	0.220772899159002	0.826237156163707	3.54609929078014	1.59362549800797
NK cells	HiMyc_miR21KO_vs_HiMyc	Srcin1	HiMyc_miR21KO	0	-0.00276154255203165	17625	0.49800796812749	0.45676382904617	1	0	0.398406374501992
NK cells	HiMyc_miR21KO_vs_HiMyc	E130012A19Rik	HiMyc_miR21KO	0	0	17695.5	0.5	1	1	0	0
NK cells	HiMyc_miR21KO_vs_HiMyc	Mllt6	HiMyc_miR21KO	0.209441118617051	0.0980364102222687	19553.5	0.552499222966291	0.00690699828693649	0.0943050641032573	22.6950354609929	12.3505976095618
NK cells	HiMyc_miR21KO_vs_HiMyc	Cisd3	HiMyc_miR21KO	0.0598265900877711	0.0356495957122966	18454	0.521432002486508	0.0460137819764371	0.354158377529333	7.09219858156028	2.78884462151394
NK cells	HiMyc_miR21KO_vs_HiMyc	Pcgf2	HiMyc_miR21KO	0.00983187490155951	-0.0154912631888624	17380.5	0.491099432058998	0.284781605366282	0.901452577216663	1.41843971631206	3.18725099601594
NK cells	HiMyc_miR21KO_vs_HiMyc	Psmb3	HiMyc_miR21KO	1.16265100481352	0.166591155788741	20350.5	0.575019072645588	0.0123196829114862	0.142800232830447	87.2340425531915	78.8844621513944
NK cells	HiMyc_miR21KO_vs_HiMyc	Pip4k2b	HiMyc_miR21KO	0.0803256805693042	0.0236870641622602	18246	0.515554802068322	0.274789724074112	0.901452577216663	9.9290780141844	6.77290836653386
NK cells	HiMyc_miR21KO_vs_HiMyc	Cwc25	HiMyc_miR21KO	0.412215519088773	0.093229211630256	19235.5	0.543513887711565	0.0875661828149179	0.523649320484176	39.0070921985816	30.2788844621514
NK cells	HiMyc_miR21KO_vs_HiMyc	1700001P01Rik	HiMyc_miR21KO	0	-0.00990002649317928	17484	0.49402390438247	0.194142084958053	0.756706630880374	0	1.19521912350598
NK cells	HiMyc_miR21KO_vs_HiMyc	Rpl23	HiMyc_miR21KO	4.33324618546899	0.179936607350048	23230	0.656381565934842	2.73387570258164e-07	2.69356262018764e-05	100	100
NK cells	HiMyc_miR21KO_vs_HiMyc	Lasp1	HiMyc_miR21KO	0.517699922295242	0.212346350569255	20845.5	0.589005679410019	0.00059967601133369	0.0150667998709118	44.6808510638298	30.2788844621514
NK cells	HiMyc_miR21KO_vs_HiMyc	B230217C12Rik	HiMyc_miR21KO	0.00983187490155951	0.00707033234952785	17876	0.50510016670905	0.268010042030315	0.901452577216663	1.41843971631206	0.398406374501992
NK cells	HiMyc_miR21KO_vs_HiMyc	Plxdc1	HiMyc_miR21KO	0	0	17695.5	0.5	1	1	0	0
NK cells	HiMyc_miR21KO_vs_HiMyc	Arl5c	HiMyc_miR21KO	0.0155831530307533	-0.0323015805980588	16967.5	0.479429798536351	0.0486887111422028	0.366853503395495	1.41843971631206	5.57768924302789
NK cells	HiMyc_miR21KO_vs_HiMyc	Cacnb1	HiMyc_miR21KO	0	-0.00276154255203165	17625	0.49800796812749	0.45676382904617	1	0	0.398406374501992
NK cells	HiMyc_miR21KO_vs_HiMyc	Rpl19	HiMyc_miR21KO	4.04105628815829	0.165660600523373	23289	0.658048656438078	2.03120384031737e-07	2.16337128063963e-05	100	100
NK cells	HiMyc_miR21KO_vs_HiMyc	Stac2	HiMyc_miR21KO	0	-0.00552308510406331	17554.5	0.49601593625498	0.290262147153843	0.901452577216663	0	0.796812749003984
NK cells	HiMyc_miR21KO_vs_HiMyc	Fbxl20	HiMyc_miR21KO	0.16019364113054	0.074436434935684	19046.5	0.538173546946964	0.0274822777030338	0.2530573893193	17.0212765957447	9.56175298804781
NK cells	HiMyc_miR21KO_vs_HiMyc	Med1	HiMyc_miR21KO	0.449792238000461	0.234328938622717	21643.5	0.611553784860558	5.47963180125307e-06	0.000321025449228491	43.2624113475177	22.3107569721116
NK cells	HiMyc_miR21KO_vs_HiMyc	Cdk12	HiMyc_miR21KO	0.706443778236351	0.116627932557661	19277.5	0.544700630103699	0.118627315669837	0.618319288041928	55.3191489361702	52.191235059761
NK cells	HiMyc_miR21KO_vs_HiMyc	Ppp1r1b	HiMyc_miR21KO	0	-0.00437694138911598	17625	0.49800796812749	0.45676382904617	1	0	0.398406374501992
NK cells	HiMyc_miR21KO_vs_HiMyc	Stard3	HiMyc_miR21KO	0.0499947151862116	-0.0215977576959381	17332	0.489729027153796	0.464315622544342	1	6.38297872340426	8.36653386454183
NK cells	HiMyc_miR21KO_vs_HiMyc	Tcap	HiMyc_miR21KO	0	0	17695.5	0.5	1	1	0	0
NK cells	HiMyc_miR21KO_vs_HiMyc	Pgap3	HiMyc_miR21KO	0.00491593745077975	-0.0121225729835472	17467.5	0.493557684156989	0.320350187163914	0.967248740674631	0.709219858156028	1.99203187250996
NK cells	HiMyc_miR21KO_vs_HiMyc	Erbb2	HiMyc_miR21KO	0	0	17695.5	0.5	1	1	0	0
NK cells	HiMyc_miR21KO_vs_HiMyc	Mien1	HiMyc_miR21KO	0.362308906881274	0.0034980243108636	17657.5	0.498926280692832	0.96749212362006	1	34.7517730496454	36.6533864541833
NK cells	HiMyc_miR21KO_vs_HiMyc	Grb7	HiMyc_miR21KO	0.00491593745077975	0.00053899606166378	17750	0.50153993953265	0.684405203717397	1	0.709219858156028	0.398406374501992
NK cells	HiMyc_miR21KO_vs_HiMyc	Ormdl3	HiMyc_miR21KO	0.258432290808414	-0.0318542791256483	17218.5	0.486521997117911	0.575405418166382	1	26.9503546099291	28.6852589641434
NK cells	HiMyc_miR21KO_vs_HiMyc	Gm12355	HiMyc_miR21KO	0	0	17695.5	0.5	1	1	0	0
NK cells	HiMyc_miR21KO_vs_HiMyc	Gsdma	HiMyc_miR21KO	0	0	17695.5	0.5	1	1	0	0
NK cells	HiMyc_miR21KO_vs_HiMyc	Psmd3	HiMyc_miR21KO	0.28077026496321	0.031442074256728	18395	0.519764911983273	0.408068693296614	1	30.4964539007092	25.8964143426295
NK cells	HiMyc_miR21KO_vs_HiMyc	Csf3	HiMyc_miR21KO	0	-0.00713848394114763	17554.5	0.49601593625498	0.290262147153843	0.901452577216663	0	0.796812749003984
NK cells	HiMyc_miR21KO_vs_HiMyc	Med24	HiMyc_miR21KO	0.062702229152368	0.0180482931977246	18030	0.509451555480207	0.471833696848887	1	7.80141843971631	5.97609561752988
NK cells	HiMyc_miR21KO_vs_HiMyc	Thra	HiMyc_miR21KO	0.043038479349249	0.0259999689149221	18101	0.511457715238337	0.188515174436135	0.756706630880374	4.25531914893617	1.99203187250996
NK cells	HiMyc_miR21KO_vs_HiMyc	Nr1d1	HiMyc_miR21KO	0	-0.00276154255203165	17625	0.49800796812749	0.45676382904617	1	0	0.398406374501992
NK cells	HiMyc_miR21KO_vs_HiMyc	Msl1	HiMyc_miR21KO	0.227899910712401	0.12566884810644	19848	0.560820547596847	0.00175054207167751	0.0336495688106809	23.4042553191489	11.9521912350598
NK cells	HiMyc_miR21KO_vs_HiMyc	Gm12359	HiMyc_miR21KO	0	0	17695.5	0.5	1	1	0	0
NK cells	HiMyc_miR21KO_vs_HiMyc	Casc3	HiMyc_miR21KO	0.248768618223289	0.0865100001769898	19001	0.536887909355486	0.0817215948737778	0.50150185378862	24.113475177305	17.5298804780877
NK cells	HiMyc_miR21KO_vs_HiMyc	Rapgefl1	HiMyc_miR21KO	0	-0.00276154255203165	17625	0.49800796812749	0.45676382904617	1	0	0.398406374501992
NK cells	HiMyc_miR21KO_vs_HiMyc	Wipf2	HiMyc_miR21KO	0.241354662378259	0.0852465259172849	19145	0.54095674041423	0.0520030993478339	0.380483343623611	24.822695035461	16.7330677290837
NK cells	HiMyc_miR21KO_vs_HiMyc	Cdc6	HiMyc_miR21KO	0.019663749803119	-0.000136303183239549	17650	0.498714362408522	0.87200257586027	1	2.12765957446809	2.39043824701195
NK cells	HiMyc_miR21KO_vs_HiMyc	Rara	HiMyc_miR21KO	0.203144017501076	0.049990895969084	18735.5	0.529386002090927	0.149930687411037	0.712776189671118	21.9858156028369	15.9362549800797
NK cells	HiMyc_miR21KO_vs_HiMyc	Top2a	HiMyc_miR21KO	0.210704209425559	0.0678287700214414	18526	0.52346641801588	0.19083294925262	0.756706630880374	16.3120567375887	11.5537848605578
NK cells	HiMyc_miR21KO_vs_HiMyc	Igfbp4	HiMyc_miR21KO	0.00983187490155951	-0.014345119473915	17450	0.493063208160267	0.380387384658662	1	1.41843971631206	2.78884462151394
NK cells	HiMyc_miR21KO_vs_HiMyc	Tns4	HiMyc_miR21KO	0.00491593745077975	0.00053899606166378	17750	0.50153993953265	0.684405203717397	1	0.709219858156028	0.398406374501992
NK cells	HiMyc_miR21KO_vs_HiMyc	Ccr7	HiMyc_miR21KO	0.121254203813941	-0.115327954062399	16577.5	0.468410047752253	0.0707846756827675	0.453685424427849	8.51063829787234	14.7410358565737
NK cells	HiMyc_miR21KO_vs_HiMyc	Smarce1	HiMyc_miR21KO	0.651249990289462	0.150088281159457	19813.5	0.559845723489023	0.0333251591039913	0.288889027996994	54.6099290780142	45.8167330677291
NK cells	HiMyc_miR21KO_vs_HiMyc	Krt10	HiMyc_miR21KO	0.0176234514169362	0.00173108469755659	17787.5	0.502599530954197	0.711007384515055	1	2.12765957446809	1.59362549800797
NK cells	HiMyc_miR21KO_vs_HiMyc	Krt20	HiMyc_miR21KO	0	0	17695.5	0.5	1	1	0	0
NK cells	HiMyc_miR21KO_vs_HiMyc	Krt23	HiMyc_miR21KO	0.00983187490155951	0.00545493351244353	17875	0.505071910937809	0.27067666550593	0.901452577216663	1.41843971631206	0.398406374501992
NK cells	HiMyc_miR21KO_vs_HiMyc	Krt39	HiMyc_miR21KO	0	0	17695.5	0.5	1	1	0	0
NK cells	HiMyc_miR21KO_vs_HiMyc	Krtap3-2	HiMyc_miR21KO	0.00779157651537667	0.00779157651537667	17821	0.50354609929078	0.183879661214556	0.752343811817854	0.709219858156028	0
NK cells	HiMyc_miR21KO_vs_HiMyc	Gm11938	HiMyc_miR21KO	0	0	17695.5	0.5	1	1	0	0
NK cells	HiMyc_miR21KO_vs_HiMyc	Gm11562	HiMyc_miR21KO	0.00779157651537667	0.00779157651537667	17821	0.50354609929078	0.183879661214556	0.752343811817854	0.709219858156028	0
NK cells	HiMyc_miR21KO_vs_HiMyc	Krtap4-16	HiMyc_miR21KO	0	0	17695.5	0.5	1	1	0	0
NK cells	HiMyc_miR21KO_vs_HiMyc	Krtap16-1	HiMyc_miR21KO	0	0	17695.5	0.5	1	1	0	0
NK cells	HiMyc_miR21KO_vs_HiMyc	Krtap17-1	HiMyc_miR21KO	0	0	17695.5	0.5	1	1	0	0
NK cells	HiMyc_miR21KO_vs_HiMyc	Krt31	HiMyc_miR21KO	0	0	17695.5	0.5	1	1	0	0
NK cells	HiMyc_miR21KO_vs_HiMyc	Krt32	HiMyc_miR21KO	0	0	17695.5	0.5	1	1	0	0
NK cells	HiMyc_miR21KO_vs_HiMyc	Krt36	HiMyc_miR21KO	0	0	17695.5	0.5	1	1	0	0
NK cells	HiMyc_miR21KO_vs_HiMyc	Krt13	HiMyc_miR21KO	0	-0.00276154255203165	17625	0.49800796812749	0.45676382904617	1	0	0.398406374501992
NK cells	HiMyc_miR21KO_vs_HiMyc	Krt15	HiMyc_miR21KO	0.558014957614346	0.198087012761102	22180	0.626713006131502	4.12630589460541e-06	0.000251823791762113	70.2127659574468	44.2231075697211
NK cells	HiMyc_miR21KO_vs_HiMyc	Krt19	HiMyc_miR21KO	0.814088990663992	-0.0624560473846719	15871	0.448447345370292	0.0728393109322218	0.462748540381426	85.1063829787234	84.4621513944223
NK cells	HiMyc_miR21KO_vs_HiMyc	Krt14	HiMyc_miR21KO	0.247009833887748	0.0788261141425306	19402.5	0.548232601508858	0.0337112089675917	0.291286893688013	30.4964539007092	20.7171314741036
NK cells	HiMyc_miR21KO_vs_HiMyc	Krt16	HiMyc_miR21KO	0.00779157651537667	-0.0140436383186552	17399.5	0.491636291712582	0.231481237938824	0.852590170212819	0.709219858156028	2.39043824701195
NK cells	HiMyc_miR21KO_vs_HiMyc	Krt17	HiMyc_miR21KO	0.50256898117618	0.132451517397979	20275.5	0.572899889802492	0.00778705269482246	0.103053243745027	60.9929078014184	44.6215139442231
NK cells	HiMyc_miR21KO_vs_HiMyc	Krt42	HiMyc_miR21KO	0	0	17695.5	0.5	1	1	0	0
NK cells	HiMyc_miR21KO_vs_HiMyc	Eif1	HiMyc_miR21KO	3.33191439718469	0.210592912002141	22476	0.63507671441892	8.8986945079291e-06	0.000478963992357332	100	100
NK cells	HiMyc_miR21KO_vs_HiMyc	Gast	HiMyc_miR21KO	0	0	17695.5	0.5	1	1	0	0
NK cells	HiMyc_miR21KO_vs_HiMyc	Hap1	HiMyc_miR21KO	0.00491593745077975	0.00491593745077975	17821	0.50354609929078	0.183879661214556	0.752343811817854	0.709219858156028	0
NK cells	HiMyc_miR21KO_vs_HiMyc	Jup	HiMyc_miR21KO	0.254423789732778	0.0668465296652991	19315	0.545760221525247	0.0564134637563691	0.401753708809523	34.7517730496454	25.4980079681275
NK cells	HiMyc_miR21KO_vs_HiMyc	P3h4	HiMyc_miR21KO	0	0	17695.5	0.5	1	1	0	0
NK cells	HiMyc_miR21KO_vs_HiMyc	Fkbp10	HiMyc_miR21KO	0	0	17695.5	0.5	1	1	0	0
NK cells	HiMyc_miR21KO_vs_HiMyc	Nt5c3b	HiMyc_miR21KO	0.101660111729251	0.0185522135168381	18027.5	0.509380916052104	0.557583463036009	1	11.3475177304965	9.56175298804781
NK cells	HiMyc_miR21KO_vs_HiMyc	Klhl11	HiMyc_miR21KO	0.0479544168000288	0.0265389649765859	18273.5	0.516331835777458	0.0952087690550308	0.549328609942327	5.67375886524823	2.39043824701195
NK cells	HiMyc_miR21KO_vs_HiMyc	Acly	HiMyc_miR21KO	0.421677776960978	0.152030786034452	20158	0.569579836681642	0.00560029941541272	0.081234037434296	39.7163120567376	27.8884462151394
NK cells	HiMyc_miR21KO_vs_HiMyc	Cnp	HiMyc_miR21KO	0.240977041707913	0.00435991215818959	18094.5	0.511274052725269	0.626846274271517	1	27.6595744680851	23.9043824701195
NK cells	HiMyc_miR21KO_vs_HiMyc	Dnajc7	HiMyc_miR21KO	0.447751939614278	0.0468506951950636	18421	0.520499562035546	0.439315185417493	1	40.4255319148936	37.4501992031873
NK cells	HiMyc_miR21KO_vs_HiMyc	Nkiras2	HiMyc_miR21KO	0.0442434370570178	0.00578947479924797	18027	0.509366788166483	0.419960515433948	1	6.38297872340426	4.38247011952191
NK cells	HiMyc_miR21KO_vs_HiMyc	Dhx58	HiMyc_miR21KO	0	-0.0154231115972426	17343	0.49003984063745	0.0925369855817878	0.540238501224088	0	1.99203187250996
NK cells	HiMyc_miR21KO_vs_HiMyc	Kat2a	HiMyc_miR21KO	0.0127075139661564	-0.0165233103912444	17245.5	0.487284902941426	0.161743319986358	0.749147939222787	1.41843971631206	3.98406374501992
NK cells	HiMyc_miR21KO_vs_HiMyc	Rab5c	HiMyc_miR21KO	0.459801940118702	0.129377859815272	19484.5	0.550549574750643	0.0475566210510327	0.361841149436718	38.2978723404255	31.0756972111554
NK cells	HiMyc_miR21KO_vs_HiMyc	Ghdc	HiMyc_miR21KO	0.00983187490155951	0.00269339096041188	17804.5	0.503079879065299	0.562613469996014	1	1.41843971631206	0.796812749003984
NK cells	HiMyc_miR21KO_vs_HiMyc	Stat5b	HiMyc_miR21KO	0.276223944541785	0.0568574549663043	18792	0.530982453166059	0.179698520846629	0.752343811817854	29.0780141843972	22.7091633466135
NK cells	HiMyc_miR21KO_vs_HiMyc	Stat5a	HiMyc_miR21KO	0.324066670866862	0.0908879724619813	19222.5	0.543146562685428	0.0708881331846228	0.45394956563174	32.6241134751773	24.7011952191235
NK cells	HiMyc_miR21KO_vs_HiMyc	Stat3	HiMyc_miR21KO	2.9127807874205	0.442433130290172	25919.5	0.732375462688254	2.07232389212606e-14	2.40928375698576e-11	100	98.804780876494
NK cells	HiMyc_miR21KO_vs_HiMyc	Ptrf	HiMyc_miR21KO	0	0	17695.5	0.5	1	1	0	0
NK cells	HiMyc_miR21KO_vs_HiMyc	Atp6v0a1	HiMyc_miR21KO	0.0225393888677159	0.00711627727047334	17845.5	0.504238365686191	0.592463989672111	1	2.83687943262411	1.99203187250996
NK cells	HiMyc_miR21KO_vs_HiMyc	Naglu	HiMyc_miR21KO	0	-0.0110461702081266	17413.5	0.49203187250996	0.133072612480586	0.654824622876952	0	1.59362549800797
NK cells	HiMyc_miR21KO_vs_HiMyc	Coasy	HiMyc_miR21KO	0.0274553263184957	0.00603987449505279	17895.5	0.505651154248255	0.517141588076692	1	3.54609929078014	2.39043824701195
NK cells	HiMyc_miR21KO_vs_HiMyc	Mlx	HiMyc_miR21KO	0.125034841275381	-0.0246116998372553	17107	0.483371478624509	0.389298679077532	1	13.4751773049645	17.1314741035857
NK cells	HiMyc_miR21KO_vs_HiMyc	Psmc3ip	HiMyc_miR21KO	0.116777541110945	0.0677466637671859	19147	0.541013251956712	0.00640155232055189	0.0889712459996847	14.1843971631206	5.97609561752988
NK cells	HiMyc_miR21KO_vs_HiMyc	Fam134c	HiMyc_miR21KO	0	0	17695.5	0.5	1	1	0	0
NK cells	HiMyc_miR21KO_vs_HiMyc	Tubg1	HiMyc_miR21KO	0.0499947151862116	0.00440226898729418	17894.5	0.505622898477014	0.643852970460048	1	6.38297872340426	5.1792828685259
NK cells	HiMyc_miR21KO_vs_HiMyc	Plekhh3	HiMyc_miR21KO	0.00983187490155951	0.00154724724546455	17735	0.50111610296403	0.852151714877641	1	1.41843971631206	1.19521912350598
NK cells	HiMyc_miR21KO_vs_HiMyc	Cntnap1	HiMyc_miR21KO	0	0	17695.5	0.5	1	1	0	0
NK cells	HiMyc_miR21KO_vs_HiMyc	Ezh1	HiMyc_miR21KO	0.198308179388018	0.108738685827268	20170	0.569918905936537	0.000263219347973116	0.0078365893458014	24.822695035461	10.3585657370518
NK cells	HiMyc_miR21KO_vs_HiMyc	Ramp2	HiMyc_miR21KO	0	0	17695.5	0.5	1	1	0	0
NK cells	HiMyc_miR21KO_vs_HiMyc	Vps25	HiMyc_miR21KO	0.00983187490155951	0.00707033234952785	17876	0.50510016670905	0.268010042030315	0.901452577216663	1.41843971631206	0.398406374501992
NK cells	HiMyc_miR21KO_vs_HiMyc	Wnk4	HiMyc_miR21KO	0	0	17695.5	0.5	1	1	0	0
NK cells	HiMyc_miR21KO_vs_HiMyc	Coa3	HiMyc_miR21KO	0.130786119404575	-0.0165681342781667	17352	0.490294142578622	0.605656208037482	1	13.4751773049645	15.5378486055777
NK cells	HiMyc_miR21KO_vs_HiMyc	Becn1	HiMyc_miR21KO	0.455889545662771	0.169045902942794	20278.5	0.572984657116216	0.00405584056191003	0.0642852111421485	41.1347517730496	28.6852589641434
NK cells	HiMyc_miR21KO_vs_HiMyc	Psme3	HiMyc_miR21KO	0.349513289936405	0.126189621982397	19674.5	0.555918171286485	0.0185111957291479	0.192496566678957	33.3333333333333	23.5059760956175
NK cells	HiMyc_miR21KO_vs_HiMyc	Aoc2	HiMyc_miR21KO	0.00491593745077975	-0.00222254649036788	17679.5	0.49954790766014	0.924011595134455	1	0.709219858156028	0.796812749003984
NK cells	HiMyc_miR21KO_vs_HiMyc	Aoc3	HiMyc_miR21KO	0	0	17695.5	0.5	1	1	0	0
NK cells	HiMyc_miR21KO_vs_HiMyc	Gm27029	HiMyc_miR21KO	0	0	17695.5	0.5	1	1	0	0
NK cells	HiMyc_miR21KO_vs_HiMyc	Ptges3l	HiMyc_miR21KO	0.00779157651537667	-0.00372384881488694	17610	0.497584131558871	0.650143188635845	1	0.709219858156028	1.19521912350598
NK cells	HiMyc_miR21KO_vs_HiMyc	Rundc1	HiMyc_miR21KO	0.043038479349249	0.0133383998697112	17888.5	0.505453363849566	0.578090593986581	1	4.25531914893617	3.18725099601594
NK cells	HiMyc_miR21KO_vs_HiMyc	Rpl27	HiMyc_miR21KO	3.41130236484355	0.216584107483675	23626	0.667570851346387	3.56666328746448e-08	5.11926263951383e-06	100	100
NK cells	HiMyc_miR21KO_vs_HiMyc	Ifi35	HiMyc_miR21KO	0.232358128155113	-0.0510965755315705	16751	0.473312424062615	0.2608142874312	0.901452577216663	23.4042553191489	29.0836653386454
NK cells	HiMyc_miR21KO_vs_HiMyc	Vat1	HiMyc_miR21KO	0.224077240494439	0.0916768432868028	19282	0.544827781074284	0.0245366600300107	0.232110015873804	22.6950354609929	13.9442231075697
NK cells	HiMyc_miR21KO_vs_HiMyc	Rnd2	HiMyc_miR21KO	0	-0.00437694138911598	17625	0.49800796812749	0.45676382904617	1	0	0.398406374501992
NK cells	HiMyc_miR21KO_vs_HiMyc	Nbr1	HiMyc_miR21KO	0.116407924081591	-0.0159924731260457	17424.5	0.492342685993614	0.667156712351827	1	12.0567375886525	13.5458167330677
NK cells	HiMyc_miR21KO_vs_HiMyc	Tmem106a	HiMyc_miR21KO	0.0282906669969097	0.0211521830557621	18057.5	0.510228589189342	0.114325559929887	0.609841229522765	2.83687943262411	0.796812749003984
NK cells	HiMyc_miR21KO_vs_HiMyc	Rdm1	HiMyc_miR21KO	0.0499947151862116	0.026286975932874	18144	0.512672713401712	0.224741788089386	0.836512895254428	5.67375886524823	3.18725099601594
NK cells	HiMyc_miR21KO_vs_HiMyc	Arl4d	HiMyc_miR21KO	0.122706646456821	-0.0129245484249841	16967.5	0.479429798536351	0.235097439549256	0.860753453199444	9.21985815602837	13.9442231075697
NK cells	HiMyc_miR21KO_vs_HiMyc	Dhx8	HiMyc_miR21KO	0.261106515160091	0.040638877911969	18180	0.513689921166398	0.542720779984638	1	24.113475177305	22.7091633466135
NK cells	HiMyc_miR21KO_vs_HiMyc	Etv4	HiMyc_miR21KO	0	0	17695.5	0.5	1	1	0	0
NK cells	HiMyc_miR21KO_vs_HiMyc	Meox1	HiMyc_miR21KO	0	0	17695.5	0.5	1	1	0	0
NK cells	HiMyc_miR21KO_vs_HiMyc	Sost	HiMyc_miR21KO	0	0	17695.5	0.5	1	1	0	0
NK cells	HiMyc_miR21KO_vs_HiMyc	Dusp3	HiMyc_miR21KO	0.0147478123523393	-0.0158412852599245	17383.5	0.491184199372722	0.289420460713592	0.901452577216663	1.41843971631206	3.18725099601594
NK cells	HiMyc_miR21KO_vs_HiMyc	Mpp3	HiMyc_miR21KO	0	0	17695.5	0.5	1	1	0	0
NK cells	HiMyc_miR21KO_vs_HiMyc	Cd300lg	HiMyc_miR21KO	0	0	17695.5	0.5	1	1	0	0
NK cells	HiMyc_miR21KO_vs_HiMyc	Mpp2	HiMyc_miR21KO	0	0	17695.5	0.5	1	1	0	0
NK cells	HiMyc_miR21KO_vs_HiMyc	Pyy	HiMyc_miR21KO	0	0	17695.5	0.5	1	1	0	0
NK cells	HiMyc_miR21KO_vs_HiMyc	Tmem101	HiMyc_miR21KO	0.0372872012200552	-0.0101282772866199	17513	0.494843321748467	0.671596640709421	1	4.9645390070922	5.97609561752988
NK cells	HiMyc_miR21KO_vs_HiMyc	Lsm12	HiMyc_miR21KO	0.643313798953889	0.121237638818391	19538.5	0.552075386397672	0.0669622777659304	0.436014248841617	56.7375886524823	48.605577689243
NK cells	HiMyc_miR21KO_vs_HiMyc	G6pc3	HiMyc_miR21KO	0.0303309653830926	0.00662322612975503	17764.5	0.501949648215648	0.837471545386709	1	3.54609929078014	3.18725099601594
NK cells	HiMyc_miR21KO_vs_HiMyc	Hdac5	HiMyc_miR21KO	0.0869122993769121	0.0215198001916361	18011.5	0.508928823712243	0.537046263769224	1	9.21985815602837	7.56972111553785
NK cells	HiMyc_miR21KO_vs_HiMyc	Asb16	HiMyc_miR21KO	0	0	17695.5	0.5	1	1	0	0
NK cells	HiMyc_miR21KO_vs_HiMyc	Tmub2	HiMyc_miR21KO	0.0901575554708637	0.0296112527968407	18362	0.51883247153231	0.210779650747942	0.803733380503268	11.3475177304965	7.56972111553785
NK cells	HiMyc_miR21KO_vs_HiMyc	Atxn7l3	HiMyc_miR21KO	0.15944640343084	0.0376724134207409	18476.5	0.522067757339437	0.229594166571728	0.847788401004575	17.0212765957447	12.3505976095618
NK cells	HiMyc_miR21KO_vs_HiMyc	Ubtf	HiMyc_miR21KO	0.807880509015699	0.349661938102168	22750	0.64281879573903	4.13256049355635e-07	3.79803543858388e-05	65.2482269503546	40.2390438247012
NK cells	HiMyc_miR21KO_vs_HiMyc	Rundc3a	HiMyc_miR21KO	0	-0.00276154255203165	17625	0.49800796812749	0.45676382904617	1	0	0.398406374501992
NK cells	HiMyc_miR21KO_vs_HiMyc	Slc25a39	HiMyc_miR21KO	0.266022452610871	0.0759317834350969	19116.5	0.540151450933853	0.0667634928500533	0.435329426738485	26.9503546099291	18.7250996015936
NK cells	HiMyc_miR21KO_vs_HiMyc	Grn	HiMyc_miR21KO	0.18282113297697	-0.0156363124094918	17719	0.50066401062417	0.974596980449574	1	18.4397163120567	17.9282868525896
NK cells	HiMyc_miR21KO_vs_HiMyc	Fam171a2	HiMyc_miR21KO	0.00491593745077975	0.00491593745077975	17821	0.50354609929078	0.183879661214556	0.752343811817854	0.709219858156028	0
NK cells	HiMyc_miR21KO_vs_HiMyc	Itga2b	HiMyc_miR21KO	0	-0.00713848394114763	17554.5	0.49601593625498	0.290262147153843	0.901452577216663	0	0.796812749003984
NK cells	HiMyc_miR21KO_vs_HiMyc	Gpatch8	HiMyc_miR21KO	0.760839910972551	0.235951805426242	21255	0.600576417733322	0.000463323088805883	0.0122981603435096	64.5390070921986	49.003984063745
NK cells	HiMyc_miR21KO_vs_HiMyc	Gm11627	HiMyc_miR21KO	0	0	17695.5	0.5	1	1	0	0
NK cells	HiMyc_miR21KO_vs_HiMyc	Fzd2	HiMyc_miR21KO	0.00779157651537667	0.000653092574229037	17680.5	0.499576163431381	0.928900782649014	1	0.709219858156028	0.796812749003984
NK cells	HiMyc_miR21KO_vs_HiMyc	2810433D01Rik	HiMyc_miR21KO	0	0	17695.5	0.5	1	1	0	0
NK cells	HiMyc_miR21KO_vs_HiMyc	Ccdc43	HiMyc_miR21KO	0.124199500596967	0.0335333554328174	18283	0.51660026560425	0.337824971706089	0.999806435505719	14.1843971631206	11.1553784860558
NK cells	HiMyc_miR21KO_vs_HiMyc	Gjc1	HiMyc_miR21KO	0	0	17695.5	0.5	1	1	0	0
NK cells	HiMyc_miR21KO_vs_HiMyc	Eftud2	HiMyc_miR21KO	0.249146238893635	0.090326051992178	19104.5	0.539812381678958	0.0627613972914037	0.421162484796456	24.822695035461	17.9282868525896
NK cells	HiMyc_miR21KO_vs_HiMyc	C1ql1	HiMyc_miR21KO	0	0	17695.5	0.5	1	1	0	0
NK cells	HiMyc_miR21KO_vs_HiMyc	Dcakd	HiMyc_miR21KO	0.0127075139661564	-0.0220463954953078	17105.5	0.483329094967647	0.0884977647255317	0.528169924383486	1.41843971631206	4.7808764940239
NK cells	HiMyc_miR21KO_vs_HiMyc	Nmt1	HiMyc_miR21KO	0.311390748037936	0.0494009882862426	18307	0.51727840411404	0.471261471015912	1	29.0780141843972	27.0916334661355
NK cells	HiMyc_miR21KO_vs_HiMyc	Plcd3	HiMyc_miR21KO	0	-0.00276154255203165	17625	0.49800796812749	0.45676382904617	1	0	0.398406374501992
NK cells	HiMyc_miR21KO_vs_HiMyc	Acbd4	HiMyc_miR21KO	0.0282906669969097	0.00963675772549851	17846.5	0.504266621457433	0.59000521630553	1	2.83687943262411	1.99203187250996
NK cells	HiMyc_miR21KO_vs_HiMyc	Hexim1	HiMyc_miR21KO	0.649780723645554	0.164316998110747	19853	0.560961826453053	0.0289116637963514	0.262496683558283	53.1914893617021	43.4262948207171
NK cells	HiMyc_miR21KO_vs_HiMyc	Hexim2	HiMyc_miR21KO	0.0245796872538988	0.0130642619236352	18106.5	0.511613121980164	0.119497529284292	0.621184116011259	3.54609929078014	1.19521912350598
NK cells	HiMyc_miR21KO_vs_HiMyc	Fmnl1	HiMyc_miR21KO	0.758942894198549	0.155580046663933	20256.5	0.572363030148908	0.0128867390838684	0.147971583791658	68.0851063829787	54.5816733067729
NK cells	HiMyc_miR21KO_vs_HiMyc	1700023F06Rik	HiMyc_miR21KO	0.00491593745077975	0.00491593745077975	17821	0.50354609929078	0.183879661214556	0.752343811817854	0.709219858156028	0
NK cells	HiMyc_miR21KO_vs_HiMyc	Map3k14	HiMyc_miR21KO	0.120488520853956	0.0247190535963321	18222	0.514876663558532	0.402699552007117	1	14.8936170212766	11.9521912350598
NK cells	HiMyc_miR21KO_vs_HiMyc	Arhgap27	HiMyc_miR21KO	0.0274553263184957	-0.00224475316104217	17752.5	0.501610578960753	0.865649116671063	1	3.54609929078014	3.18725099601594
NK cells	HiMyc_miR21KO_vs_HiMyc	Arhgap27os2	HiMyc_miR21KO	0.0127075139661564	0.00442288631006146	17805	0.50309400695092	0.56081649661145	1	1.41843971631206	0.796812749003984
NK cells	HiMyc_miR21KO_vs_HiMyc	Arhgap27os1	HiMyc_miR21KO	0	-0.00828462765609496	17554.5	0.49601593625498	0.290262147153843	0.901452577216663	0	0.796812749003984
NK cells	HiMyc_miR21KO_vs_HiMyc	Plekhm1	HiMyc_miR21KO	0.138111972270892	0.0600579040404055	18900	0.534034076460117	0.0411800867203514	0.332356604103301	15.6028368794326	8.76494023904383
NK cells	HiMyc_miR21KO_vs_HiMyc	Rprml	HiMyc_miR21KO	0	-0.00276154255203165	17625	0.49800796812749	0.45676382904617	1	0	0.398406374501992
NK cells	HiMyc_miR21KO_vs_HiMyc	Gosr2	HiMyc_miR21KO	0.16510957858132	0.00139370305706182	17828.5	0.50375801757509	0.855158575541773	1	19.1489361702128	17.9282868525896
NK cells	HiMyc_miR21KO_vs_HiMyc	Nsf	HiMyc_miR21KO	0.180235011604006	0.0254347455391156	17841.5	0.504125342601226	0.836573366971012	1	17.0212765957447	17.1314741035857
NK cells	HiMyc_miR21KO_vs_HiMyc	Arf2	HiMyc_miR21KO	0.106576049180031	0.00158344402203797	17469.5	0.493614195699472	0.707663031618053	1	10.6382978723404	12.3505976095618
NK cells	HiMyc_miR21KO_vs_HiMyc	Mapt	HiMyc_miR21KO	0	0	17695.5	0.5	1	1	0	0
NK cells	HiMyc_miR21KO_vs_HiMyc	Kansl1	HiMyc_miR21KO	0.860782454403737	0.342775707216355	22634.5	0.639555254160662	1.20915412718648e-06	8.84127414004404e-05	67.3758865248227	47.0119521912351
NK cells	HiMyc_miR21KO_vs_HiMyc	Cdc27	HiMyc_miR21KO	0.13115573643393	-0.0410524002170969	16776	0.474018818343647	0.205332654280754	0.788114043799289	14.8936170212766	20.3187250996016
NK cells	HiMyc_miR21KO_vs_HiMyc	Myl4	HiMyc_miR21KO	0.0147478123523393	-0.00229069808198765	17716.5	0.500593371196067	0.938027326897459	1	2.12765957446809	1.99203187250996
NK cells	HiMyc_miR21KO_vs_HiMyc	Itgb3	HiMyc_miR21KO	0.229016765441457	-0.0177080240721186	17634	0.498262270068662	0.940665211319792	1	25.531914893617	25.0996015936255
NK cells	HiMyc_miR21KO_vs_HiMyc	Mettl2	HiMyc_miR21KO	0.0762450837969385	0.0230943906462845	18150	0.51284224802916	0.336668221792707	0.997224139251468	8.51063829787234	5.97609561752988
NK cells	HiMyc_miR21KO_vs_HiMyc	1700052K11Rik	HiMyc_miR21KO	0.019663749803119	-0.00565938828730286	17629.5	0.498135119098076	0.838437436789764	1	2.83687943262411	3.18725099601594
NK cells	HiMyc_miR21KO_vs_HiMyc	Tlk2	HiMyc_miR21KO	0.334387856913719	0.0637069568418349	18711.5	0.528707863581136	0.236875065878015	0.863836109127291	31.9148936170213	27.0916334661355
NK cells	HiMyc_miR21KO_vs_HiMyc	Mrc2	HiMyc_miR21KO	0	0	17695.5	0.5	1	1	0	0
NK cells	HiMyc_miR21KO_vs_HiMyc	Tanc2	HiMyc_miR21KO	0.0959088336000575	0.0530779299531717	18902	0.5340905880026	0.0107060490879952	0.130265334062828	11.3475177304965	4.38247011952191
NK cells	HiMyc_miR21KO_vs_HiMyc	Cyb561	HiMyc_miR21KO	0.00779157651537667	0.00341463512626069	17750.5	0.50155406741827	0.681642556416243	1	0.709219858156028	0.398406374501992
NK cells	HiMyc_miR21KO_vs_HiMyc	Ace	HiMyc_miR21KO	0	0	17695.5	0.5	1	1	0	0
NK cells	HiMyc_miR21KO_vs_HiMyc	Dcaf7	HiMyc_miR21KO	0.292184718242884	0.0939720588393832	19057.5	0.538484360430618	0.0855269479132538	0.51574849467936	26.9503546099291	20.7171314741036
NK cells	HiMyc_miR21KO_vs_HiMyc	Taco1os	HiMyc_miR21KO	0.00491593745077975	0.0021543948987481	17750.5	0.50155406741827	0.681642556416243	1	0.709219858156028	0.398406374501992
NK cells	HiMyc_miR21KO_vs_HiMyc	Taco1	HiMyc_miR21KO	0	-0.00828462765609496	17484	0.49402390438247	0.194143059732266	0.756706630880374	0	1.19521912350598
NK cells	HiMyc_miR21KO_vs_HiMyc	Map3k3	HiMyc_miR21KO	0.117612881789359	0.0400280686810094	18574	0.524822695035461	0.132478134591395	0.654824622876952	14.1843971631206	9.16334661354582
NK cells	HiMyc_miR21KO_vs_HiMyc	Limd2	HiMyc_miR21KO	0.433541946607728	0.0309706422846423	18025.5	0.509324404509621	0.729625794591761	1	40.4255319148936	41.0358565737052
NK cells	HiMyc_miR21KO_vs_HiMyc	Strada	HiMyc_miR21KO	0.0540753119585773	-0.00209404932632976	17867.5	0.504859992653499	0.706768121011546	1	7.09219858156028	5.97609561752988
NK cells	HiMyc_miR21KO_vs_HiMyc	Ccdc47	HiMyc_miR21KO	0.445799744206808	0.148636311983062	20187.5	0.57041338193326	0.00633404025932561	0.0882968250058987	42.5531914893617	30.6772908366534
NK cells	HiMyc_miR21KO_vs_HiMyc	Ddx42	HiMyc_miR21KO	0.448299383860314	0.104600499124135	19342.5	0.546537255234382	0.0719393336930295	0.458534371444715	41.1347517730496	31.8725099601594
NK cells	HiMyc_miR21KO_vs_HiMyc	Ftsj3	HiMyc_miR21KO	0.28959859686992	0.0693385930924717	18674	0.527648272159589	0.226002970661481	0.83973292993218	26.9503546099291	22.7091633466135
NK cells	HiMyc_miR21KO_vs_HiMyc	Psmc5	HiMyc_miR21KO	0.703484797315521	0.208464815493591	20910.5	0.590842304540702	0.00139218829624122	0.0280831141772107	60.9929078014184	46.2151394422311
NK cells	HiMyc_miR21KO_vs_HiMyc	Smarcd2	HiMyc_miR21KO	0.308861138506455	0.119402361881186	19734	0.557599389675341	0.0119191767439293	0.139689867767059	31.2056737588652	20.7171314741036
NK cells	HiMyc_miR21KO_vs_HiMyc	Cd79b	HiMyc_miR21KO	0.00983187490155951	0.00983187490155951	17821	0.50354609929078	0.183879661214556	0.752343811817854	0.709219858156028	0
NK cells	HiMyc_miR21KO_vs_HiMyc	Scn4a	HiMyc_miR21KO	0	0	17695.5	0.5	1	1	0	0
NK cells	HiMyc_miR21KO_vs_HiMyc	Prr29	HiMyc_miR21KO	0	0	17695.5	0.5	1	1	0	0
NK cells	HiMyc_miR21KO_vs_HiMyc	Icam2	HiMyc_miR21KO	0.0344115621554583	0.0090884240650364	18070	0.510581786329858	0.279853274083653	0.901452577216663	4.9645390070922	2.78884462151394
NK cells	HiMyc_miR21KO_vs_HiMyc	Ern1	HiMyc_miR21KO	0.748069409720941	0.143751730269751	19569.5	0.552951315306151	0.0663376116434109	0.43364693447641	58.8652482269503	53.3864541832669
NK cells	HiMyc_miR21KO_vs_HiMyc	Tex2	HiMyc_miR21KO	0.587914651890646	0.18724146193262	20652	0.583538187674833	0.00241356988304865	0.0433027213893883	52.4822695035461	39.8406374501992
NK cells	HiMyc_miR21KO_vs_HiMyc	Pecam1	HiMyc_miR21KO	0.300058015355238	-0.0471455241591037	16787	0.474329631827301	0.282001659192432	0.901452577216663	23.4042553191489	29.4820717131474
NK cells	HiMyc_miR21KO_vs_HiMyc	Milr1	HiMyc_miR21KO	0.00491593745077975	-0.0116533178614102	17398	0.49159390805572	0.229125999150235	0.846462938074556	0.709219858156028	2.39043824701195
NK cells	HiMyc_miR21KO_vs_HiMyc	Polg2	HiMyc_miR21KO	0.0778276621750535	0.0310890722611887	17999.5	0.508589754457348	0.497436824405659	1	7.09219858156028	5.57768924302789
NK cells	HiMyc_miR21KO_vs_HiMyc	Ddx5	HiMyc_miR21KO	3.025234080028	0.240246102429695	22416.5	0.633395496030064	1.14232581483444e-05	0.000592887496574341	100	100
NK cells	HiMyc_miR21KO_vs_HiMyc	Cep95	HiMyc_miR21KO	0.0381225418984693	0.019937887749195	18031.5	0.509493939137069	0.296338037844528	0.914947731603155	4.25531914893617	2.39043824701195
NK cells	HiMyc_miR21KO_vs_HiMyc	Smurf2	HiMyc_miR21KO	0.319471842244945	0.10307452869217	19184.5	0.54207284337826	0.070461097295968	0.45208648850051	29.7872340425532	23.1075697211155
NK cells	HiMyc_miR21KO_vs_HiMyc	Kpna2	HiMyc_miR21KO	0.0147478123523393	-0.0315215224393885	17079	0.482580317029753	0.104896225651339	0.579858018942712	2.12765957446809	5.57768924302789
NK cells	HiMyc_miR21KO_vs_HiMyc	1810010H24Rik	HiMyc_miR21KO	0	0	17695.5	0.5	1	1	0	0
NK cells	HiMyc_miR21KO_vs_HiMyc	Bptf	HiMyc_miR21KO	1.04212117485985	0.382507728232969	22925	0.647763555706253	5.16545482472694e-07	4.48161028300563e-05	76.5957446808511	55.7768924302789
NK cells	HiMyc_miR21KO_vs_HiMyc	Nol11	HiMyc_miR21KO	0.150361766228981	0.0175416060107558	18086.5	0.511048006555339	0.556699847451071	1	16.3120567375887	13.9442231075697
NK cells	HiMyc_miR21KO_vs_HiMyc	Pitpnc1	HiMyc_miR21KO	0.817589735334045	0.264991716113566	21601	0.610352914582803	0.000133579109823719	0.00446261704255908	65.9574468085106	50.199203187251
NK cells	HiMyc_miR21KO_vs_HiMyc	Gm11713	HiMyc_miR21KO	0.144232867429441	-0.0198532789938584	17668.5	0.499237094176486	0.971014814670895	1	19.1489361702128	18.3266932270916
NK cells	HiMyc_miR21KO_vs_HiMyc	Psmd12	HiMyc_miR21KO	0.573445915610647	0.13964912505555	19826.5	0.560213048515159	0.0294138275173625	0.26549475556257	51.063829787234	41.8326693227092
NK cells	HiMyc_miR21KO_vs_HiMyc	Helz	HiMyc_miR21KO	0.479289483964395	0.210887620975913	20826	0.588454691870815	0.000384314277424734	0.0106129163642279	41.1347517730496	25.4980079681275
NK cells	HiMyc_miR21KO_vs_HiMyc	Cacng4	HiMyc_miR21KO	0	0	17695.5	0.5	1	1	0	0
NK cells	HiMyc_miR21KO_vs_HiMyc	Prkca	HiMyc_miR21KO	0.508294065818583	0.087903944219357	18738.5	0.529470769404651	0.269356924395784	0.901452577216663	41.8439716312057	37.4501992031873
NK cells	HiMyc_miR21KO_vs_HiMyc	Apoh	HiMyc_miR21KO	0	0	17695.5	0.5	1	1	0	0
NK cells	HiMyc_miR21KO_vs_HiMyc	Cep112	HiMyc_miR21KO	0	0	17695.5	0.5	1	1	0	0
NK cells	HiMyc_miR21KO_vs_HiMyc	Axin2	HiMyc_miR21KO	0.0442434370570178	0.00255867712507933	17858	0.504591562826707	0.669811129948592	1	4.9645390070922	3.98406374501992
NK cells	HiMyc_miR21KO_vs_HiMyc	Rgs9	HiMyc_miR21KO	0.0528703542508085	-0.0078880779631301	17679	0.499533779774519	0.972003965294239	1	6.38297872340426	6.37450199203187
NK cells	HiMyc_miR21KO_vs_HiMyc	Gm11696	HiMyc_miR21KO	0.00491593745077975	0.0021543948987481	17750.5	0.50155406741827	0.681642556416243	1	0.709219858156028	0.398406374501992
NK cells	HiMyc_miR21KO_vs_HiMyc	Gna13	HiMyc_miR21KO	1.39121117994675	0.325085790758613	22272	0.6293125370857	1.67968739799344e-05	0.000800363814236952	87.2340425531915	77.6892430278884
NK cells	HiMyc_miR21KO_vs_HiMyc	Amz2	HiMyc_miR21KO	0.127822377361265	0.067276074687242	18830.5	0.532070300358848	0.030833553991517	0.274206817058867	12.7659574468085	6.37450199203187
NK cells	HiMyc_miR21KO_vs_HiMyc	Slc16a6	HiMyc_miR21KO	0.290024725740759	0.0914595418539513	19071	0.538865813342375	0.0920782837500293	0.540238501224088	29.0780141843972	22.7091633466135
NK cells	HiMyc_miR21KO_vs_HiMyc	Arsg	HiMyc_miR21KO	0	0	17695.5	0.5	1	1	0	0
NK cells	HiMyc_miR21KO_vs_HiMyc	Wipi1	HiMyc_miR21KO	0.0147478123523393	-0.00343684179693499	17647.5	0.498643722980419	0.864953348416534	1	2.12765957446809	2.39043824701195
NK cells	HiMyc_miR21KO_vs_HiMyc	Prkar1a	HiMyc_miR21KO	2.09282328119927	0.456343392961428	24712	0.698256618914413	6.16081479544094e-11	2.51318009865952e-08	100	94.4223107569721
NK cells	HiMyc_miR21KO_vs_HiMyc	Fam20a	HiMyc_miR21KO	0.00491593745077975	-0.000607147653283554	17680	0.49956203554576	0.926455924565806	1	0.709219858156028	0.796812749003984
NK cells	HiMyc_miR21KO_vs_HiMyc	Abca8b	HiMyc_miR21KO	0	0	17695.5	0.5	1	1	0	0
NK cells	HiMyc_miR21KO_vs_HiMyc	Abca8a	HiMyc_miR21KO	0	0	17695.5	0.5	1	1	0	0
NK cells	HiMyc_miR21KO_vs_HiMyc	Abca6	HiMyc_miR21KO	0	-0.00276154255203165	17625	0.49800796812749	0.45676382904617	1	0	0.398406374501992
NK cells	HiMyc_miR21KO_vs_HiMyc	Abca5	HiMyc_miR21KO	0.0422031386708349	-0.00151678310877677	17852.5	0.50443615608488	0.680390283036843	1	4.9645390070922	3.98406374501992
NK cells	HiMyc_miR21KO_vs_HiMyc	Map2k6	HiMyc_miR21KO	0.00491593745077975	-0.0121225729835472	17467.5	0.493557684156989	0.320350187163914	0.967248740674631	0.709219858156028	1.99203187250996
NK cells	HiMyc_miR21KO_vs_HiMyc	Kcnj2	HiMyc_miR21KO	0	0	17695.5	0.5	1	1	0	0
NK cells	HiMyc_miR21KO_vs_HiMyc	Sox9	HiMyc_miR21KO	0.482974831525177	0.213277675601106	22567.5	0.637662117487497	2.58528485087193e-07	2.61361058054235e-05	63.1205673758865	35.8565737051793
NK cells	HiMyc_miR21KO_vs_HiMyc	2610035D17Rik	HiMyc_miR21KO	0	0	17695.5	0.5	1	1	0	0
NK cells	HiMyc_miR21KO_vs_HiMyc	Slc39a11	HiMyc_miR21KO	0.0176234514169362	0.00496188237172524	17668	0.499222966290865	0.906117142021695	1	1.41843971631206	1.59362549800797
NK cells	HiMyc_miR21KO_vs_HiMyc	Cog1	HiMyc_miR21KO	0.0971137913078263	0.0381828874708876	18607.5	0.525769263372044	0.0947939014439847	0.547614359347958	12.7659574468085	7.56972111553785
NK cells	HiMyc_miR21KO_vs_HiMyc	Fam104a	HiMyc_miR21KO	0.666768627837741	0.0358549187353118	18464.5	0.521728688084541	0.455199921834313	1	62.4113475177305	58.5657370517928
NK cells	HiMyc_miR21KO_vs_HiMyc	D11Wsu47e	HiMyc_miR21KO	0.0344115621554583	0.0206038493953	18098.5	0.511387075810234	0.191224071935821	0.756706630880374	4.25531914893617	1.99203187250996
NK cells	HiMyc_miR21KO_vs_HiMyc	Cdc42ep4	HiMyc_miR21KO	0.00983187490155951	0.00269339096041188	17804.5	0.503079879065299	0.562613469996014	1	1.41843971631206	0.796812749003984
NK cells	HiMyc_miR21KO_vs_HiMyc	Sdk2	HiMyc_miR21KO	0	0	17695.5	0.5	1	1	0	0
NK cells	HiMyc_miR21KO_vs_HiMyc	Rpl38	HiMyc_miR21KO	3.80457796046247	0.171508187202493	22240	0.628408352405979	2.42395789656944e-05	0.00108388209636601	100	100
NK cells	HiMyc_miR21KO_vs_HiMyc	Ttyh2	HiMyc_miR21KO	0.00983187490155951	0.0043087897974962	17805.5	0.50310813483654	0.559021032262141	1	1.41843971631206	0.796812749003984
NK cells	HiMyc_miR21KO_vs_HiMyc	Kif19a	HiMyc_miR21KO	0.00491593745077975	0.0021543948987481	17750.5	0.50155406741827	0.681642556416243	1	0.709219858156028	0.398406374501992
NK cells	HiMyc_miR21KO_vs_HiMyc	Gprc5c	HiMyc_miR21KO	0	-0.00828462765609496	17484	0.49402390438247	0.194143059732266	0.756706630880374	0	1.19521912350598
NK cells	HiMyc_miR21KO_vs_HiMyc	Cd300a	HiMyc_miR21KO	0.0147478123523393	-0.00681253048373659	17647.5	0.498643722980419	0.864953348416534	1	2.12765957446809	2.39043824701195
NK cells	HiMyc_miR21KO_vs_HiMyc	Cd300ld	HiMyc_miR21KO	0	-0.00828462765609496	17484	0.49402390438247	0.194143059732266	0.756706630880374	0	1.19521912350598
NK cells	HiMyc_miR21KO_vs_HiMyc	AF251705	HiMyc_miR21KO	0	0	17695.5	0.5	1	1	0	0
NK cells	HiMyc_miR21KO_vs_HiMyc	Slc9a3r1	HiMyc_miR21KO	1.22049666976163	0.309188953969996	22021.5	0.62223446638976	4.28511629737066e-05	0.00174496539661055	85.1063829787234	67.7290836653386
NK cells	HiMyc_miR21KO_vs_HiMyc	Nat9	HiMyc_miR21KO	0.019663749803119	-0.00336710085740819	17766.5	0.502006159758131	0.810509913595466	1	2.83687943262411	2.39043824701195
NK cells	HiMyc_miR21KO_vs_HiMyc	Tmem104	HiMyc_miR21KO	0.0254150279323128	9.1889841890961e-05	17637.5	0.498361165268006	0.857952174610089	1	2.83687943262411	3.18725099601594
NK cells	HiMyc_miR21KO_vs_HiMyc	Fdxr	HiMyc_miR21KO	0.128280097369333	0.0760184223514049	19217	0.542991155943601	0.0053244536817313	0.07830560706249	14.8936170212766	6.37450199203187
NK cells	HiMyc_miR21KO_vs_HiMyc	Fads6	HiMyc_miR21KO	0	0	17695.5	0.5	1	1	0	0
NK cells	HiMyc_miR21KO_vs_HiMyc	Hid1	HiMyc_miR21KO	0.0176234514169362	-0.00332274528436973	17716.5	0.500593371196067	0.938028559379553	1	2.12765957446809	1.99203187250996
NK cells	HiMyc_miR21KO_vs_HiMyc	Cdr2l	HiMyc_miR21KO	0	0	17695.5	0.5	1	1	0	0
NK cells	HiMyc_miR21KO_vs_HiMyc	Ict1	HiMyc_miR21KO	0	0	17695.5	0.5	1	1	0	0
NK cells	HiMyc_miR21KO_vs_HiMyc	Atp5h	HiMyc_miR21KO	1.90178589852646	0.211597612824767	21690.5	0.612881806108898	0.000193288145358654	0.00608164540714401	98.5815602836879	96.8127490039841
NK cells	HiMyc_miR21KO_vs_HiMyc	Kctd2	HiMyc_miR21KO	0.0881172570846809	0.0528940925010797	18807.5	0.531420417620299	0.0166651339227996	0.178405936451628	10.6382978723404	4.38247011952191
NK cells	HiMyc_miR21KO_vs_HiMyc	Armc7	HiMyc_miR21KO	0.110656645952397	0.0307795454141521	18387.5	0.519552993698963	0.236049697155173	0.862033712623945	13.4751773049645	9.56175298804781
NK cells	HiMyc_miR21KO_vs_HiMyc	Nt5c	HiMyc_miR21KO	0.373635257182236	0.100016926783459	19069.5	0.538823429685513	0.114938187746606	0.610861563721968	33.3333333333333	28.2868525896414
NK cells	HiMyc_miR21KO_vs_HiMyc	Hn1	HiMyc_miR21KO	0	0	17695.5	0.5	1	1	0	0
NK cells	HiMyc_miR21KO_vs_HiMyc	Sumo2	HiMyc_miR21KO	1.55036871439276	0.160428993368769	20043.5	0.566344550874516	0.0279921100494879	0.256450962518003	97.8723404255319	93.2270916334661
NK cells	HiMyc_miR21KO_vs_HiMyc	Nup85	HiMyc_miR21KO	0.0225393888677159	-0.0110683768788009	17373	0.490887513774688	0.334937465062059	0.993616475838605	2.12765957446809	3.98406374501992
NK cells	HiMyc_miR21KO_vs_HiMyc	Gga3	HiMyc_miR21KO	0.0450787777354319	0.0285095224232419	18282.5	0.516586137718629	0.0901309764008675	0.536385776336637	5.67375886524823	2.39043824701195
NK cells	HiMyc_miR21KO_vs_HiMyc	Mrps7	HiMyc_miR21KO	0.294225016629067	0.039793503829111	18302.5	0.517151253143455	0.471619376706071	1	29.0780141843972	26.2948207171315
NK cells	HiMyc_miR21KO_vs_HiMyc	Mif4gd	HiMyc_miR21KO	0.125034841275381	-0.00137321570605467	17473.5	0.493727218784437	0.731084624918345	1	12.7659574468085	14.3426294820717
NK cells	HiMyc_miR21KO_vs_HiMyc	Slc25a19	HiMyc_miR21KO	0.0549106526369914	0.0213028868904745	18239.5	0.515371139555254	0.185418092688845	0.756706630880374	7.09219858156028	3.98406374501992
NK cells	HiMyc_miR21KO_vs_HiMyc	Grb2	HiMyc_miR21KO	0.935248120836167	0.19736847643888	20589	0.581758074086632	0.00554527371510376	0.0805866902647454	75.886524822695	62.1513944223108
NK cells	HiMyc_miR21KO_vs_HiMyc	Tmem94	HiMyc_miR21KO	0.00983187490155951	-0.0016835504287041	17733	0.501059591421548	0.859652129548686	1	1.41843971631206	1.19521912350598
NK cells	HiMyc_miR21KO_vs_HiMyc	Caskin2	HiMyc_miR21KO	0	0	17695.5	0.5	1	1	0	0
NK cells	HiMyc_miR21KO_vs_HiMyc	Tsen54	HiMyc_miR21KO	0.0471190761216147	0.0190343954791612	18186	0.513859455793846	0.209389641000608	0.80038269481278	6.38297872340426	3.58565737051793
NK cells	HiMyc_miR21KO_vs_HiMyc	Llgl2	HiMyc_miR21KO	0.0245796872538988	0.000402692878424225	17822	0.503574355062021	0.694902327933908	1	3.54609929078014	2.78884462151394
NK cells	HiMyc_miR21KO_vs_HiMyc	Recql5	HiMyc_miR21KO	0.00983187490155951	-0.014764882484504	17451	0.493091463931508	0.382327417111091	1	1.41843971631206	2.78884462151394
NK cells	HiMyc_miR21KO_vs_HiMyc	Smim5	HiMyc_miR21KO	0	0	17695.5	0.5	1	1	0	0
NK cells	HiMyc_miR21KO_vs_HiMyc	Smim6	HiMyc_miR21KO	0	0	17695.5	0.5	1	1	0	0
NK cells	HiMyc_miR21KO_vs_HiMyc	Sap30bp	HiMyc_miR21KO	0.221313291904793	0.0718743842628303	19069	0.538809301799893	0.0627849654380405	0.421199081467201	24.113475177305	16.3346613545817
NK cells	HiMyc_miR21KO_vs_HiMyc	Itgb4	HiMyc_miR21KO	0	-0.00875388277823195	17554.5	0.49601593625498	0.290262147153843	0.901452577216663	0	0.796812749003984
NK cells	HiMyc_miR21KO_vs_HiMyc	B230344G16Rik	HiMyc_miR21KO	0	0	17695.5	0.5	1	1	0	0
NK cells	HiMyc_miR21KO_vs_HiMyc	Galk1	HiMyc_miR21KO	0.0274553263184957	0.0081245284542741	17833	0.503885168545675	0.669761410138525	1	3.54609929078014	2.78884462151394
NK cells	HiMyc_miR21KO_vs_HiMyc	H3f3b	HiMyc_miR21KO	3.76191072934119	0.233447678435398	23379.5	0.660605803735413	1.28837405559196e-07	1.46133041661581e-05	100	100
NK cells	HiMyc_miR21KO_vs_HiMyc	Unk	HiMyc_miR21KO	0.0782853821831214	0.0612468717487944	18974	0.536125003531971	0.00106238037650562	0.0232822511918083	9.21985815602837	1.99203187250996
NK cells	HiMyc_miR21KO_vs_HiMyc	Unc13d	HiMyc_miR21KO	0.0725341040539275	0.00484931743875687	17913	0.506145630244977	0.661839374271758	1	8.51063829787234	7.17131474103586
NK cells	HiMyc_miR21KO_vs_HiMyc	Wbp2	HiMyc_miR21KO	0.285228482405922	0.0393387228442819	18367.5	0.518987878274138	0.417558151534365	1	28.3687943262411	24.7011952191235
NK cells	HiMyc_miR21KO_vs_HiMyc	Trim47	HiMyc_miR21KO	0	-0.00552308510406331	17554.5	0.49601593625498	0.290262147153843	0.901452577216663	0	0.796812749003984
NK cells	HiMyc_miR21KO_vs_HiMyc	Trim65	HiMyc_miR21KO	0.0450787777354319	0.015378698255894	18062	0.510355740159928	0.335331003962209	0.99402301174519	5.67375886524823	3.58565737051793
NK cells	HiMyc_miR21KO_vs_HiMyc	Mrpl38	HiMyc_miR21KO	0.146369272435328	0.0128227315127449	17806.5	0.503136390607782	0.867883307954362	1	14.8936170212766	14.7410358565737
NK cells	HiMyc_miR21KO_vs_HiMyc	Fbf1	HiMyc_miR21KO	0.00983187490155951	-0.00397583785859876	17594	0.497132039219011	0.682562040109042	1	1.41843971631206	1.99203187250996
NK cells	HiMyc_miR21KO_vs_HiMyc	Acox1	HiMyc_miR21KO	0.0635375698307821	-0.0177472960738735	17392	0.491424373428273	0.553246419182182	1	7.09219858156028	8.76494023904383
NK cells	HiMyc_miR21KO_vs_HiMyc	Ten1	HiMyc_miR21KO	0.127822377361265	0.0255913147553036	18130	0.512277132604334	0.46183692932434	1	12.7659574468085	10.3585657370518
NK cells	HiMyc_miR21KO_vs_HiMyc	Evpl	HiMyc_miR21KO	0	0	17695.5	0.5	1	1	0	0
NK cells	HiMyc_miR21KO_vs_HiMyc	Srp68	HiMyc_miR21KO	0.210276459295465	0.0548947035388498	18558	0.524370602695601	0.237732911617314	0.864934892821215	21.2765957446809	17.1314741035857
NK cells	HiMyc_miR21KO_vs_HiMyc	Exoc7	HiMyc_miR21KO	0.0692007449812627	-0.0106763555569818	17270	0.487977169336837	0.436072174571909	1	7.80141843971631	10.3585657370518
NK cells	HiMyc_miR21KO_vs_HiMyc	Rnf157	HiMyc_miR21KO	0.608115404320509	0.0721357357727387	19006.5	0.537043316097313	0.191999971339346	0.756706630880374	55.3191489361702	48.605577689243
NK cells	HiMyc_miR21KO_vs_HiMyc	Ubald2	HiMyc_miR21KO	1.25567894666709	0.185003886274855	20097	0.567856234635924	0.0239729241657786	0.229121236691359	82.2695035460993	74.9003984063745
NK cells	HiMyc_miR21KO_vs_HiMyc	Prpsap1	HiMyc_miR21KO	0.303141451514491	0.046886906406777	18253.5	0.515766720352632	0.510917710184825	1	29.0780141843972	27.0916334661355
NK cells	HiMyc_miR21KO_vs_HiMyc	Sphk1	HiMyc_miR21KO	0.0127075139661564	0.00395363118792447	17804.5	0.503079879065299	0.562616038462175	1	1.41843971631206	0.796812749003984
NK cells	HiMyc_miR21KO_vs_HiMyc	Ube2o	HiMyc_miR21KO	0.283557801049094	0.118695781809888	19731	0.557514622361617	0.00921764024087817	0.11601504015529	29.0780141843972	18.3266932270916
NK cells	HiMyc_miR21KO_vs_HiMyc	Rhbdf2	HiMyc_miR21KO	0.0274553263184957	-0.00662169455015815	17680	0.49956203554576	0.965431227973936	1	3.54609929078014	3.58565737051793
NK cells	HiMyc_miR21KO_vs_HiMyc	Cygb	HiMyc_miR21KO	0	-0.00437694138911598	17625	0.49800796812749	0.45676382904617	1	0	0.398406374501992
NK cells	HiMyc_miR21KO_vs_HiMyc	Gm11744	HiMyc_miR21KO	0	0	17695.5	0.5	1	1	0	0
NK cells	HiMyc_miR21KO_vs_HiMyc	1810032O08Rik	HiMyc_miR21KO	0	0	17695.5	0.5	1	1	0	0
NK cells	HiMyc_miR21KO_vs_HiMyc	St6galnac2	HiMyc_miR21KO	0.019663749803119	0.0141406646990557	18056.5	0.510200333418101	0.115331251709076	0.610861563721968	2.83687943262411	0.796812749003984
NK cells	HiMyc_miR21KO_vs_HiMyc	Mxra7	HiMyc_miR21KO	0	0	17695.5	0.5	1	1	0	0
NK cells	HiMyc_miR21KO_vs_HiMyc	Jmjd6	HiMyc_miR21KO	0.172153917396996	0.0413689190264441	18352	0.518549913819898	0.33365243127213	0.990815623491642	17.7304964539007	14.3426294820717
NK cells	HiMyc_miR21KO_vs_HiMyc	Mettl23	HiMyc_miR21KO	0.132738314812045	0.0645842730747372	18875.5	0.533341810064706	0.0348435195079704	0.297701154033989	14.1843971631206	7.56972111553785
NK cells	HiMyc_miR21KO_vs_HiMyc	Srsf2	HiMyc_miR21KO	1.85031531058157	0.384272306609341	24284	0.686163148823147	7.64955083307234e-10	2.02121995421134e-07	97.8723404255319	96.0159362549801
NK cells	HiMyc_miR21KO_vs_HiMyc	Mfsd11	HiMyc_miR21KO	0.0593688700797032	0.032430333152197	18209.5	0.514523466418016	0.151241510720476	0.716809540821953	5.67375886524823	2.78884462151394
NK cells	HiMyc_miR21KO_vs_HiMyc	Mgat5b	HiMyc_miR21KO	0	0	17695.5	0.5	1	1	0	0
NK cells	HiMyc_miR21KO_vs_HiMyc	Snhg20	HiMyc_miR21KO	0.243017340094095	0.088104839459617	19303.5	0.545435280155972	0.0344873846456535	0.295686086939799	26.241134751773	17.5298804780877
NK cells	HiMyc_miR21KO_vs_HiMyc	Gm11730	HiMyc_miR21KO	0	-0.00276154255203165	17625	0.49800796812749	0.45676382904617	1	0	0.398406374501992
NK cells	HiMyc_miR21KO_vs_HiMyc	Sec14l1	HiMyc_miR21KO	0.227612014280024	0.0627499950408181	18446.5	0.521220084202198	0.31663656548514	0.961655357975506	21.9858156028369	18.7250996015936
NK cells	HiMyc_miR21KO_vs_HiMyc	Sept9	HiMyc_miR21KO	0.170483236040168	0.0813829976015543	19474.5	0.55026701703823	0.00616301534658297	0.0867448140670383	20.5673758865248	10.3585657370518
NK cells	HiMyc_miR21KO_vs_HiMyc	Tnrc6c	HiMyc_miR21KO	0.608927157502685	0.24568984143161	21242	0.600209092707185	0.000225120516119054	0.00686042233394527	51.7730496453901	36.6533864541833
NK cells	HiMyc_miR21KO_vs_HiMyc	Tmc6	HiMyc_miR21KO	0.0782853821831214	0.024877563450246	18032	0.509508067022689	0.491476719486177	1	8.51063829787234	6.77290836653386
NK cells	HiMyc_miR21KO_vs_HiMyc	Tmc8	HiMyc_miR21KO	0.0254150279323128	0.0155150014391336	17864	0.504761097454155	0.46305014104373	1	2.12765957446809	1.19521912350598
NK cells	HiMyc_miR21KO_vs_HiMyc	Gm11724	HiMyc_miR21KO	0	0	17695.5	0.5	1	1	0	0
NK cells	HiMyc_miR21KO_vs_HiMyc	Syngr2	HiMyc_miR21KO	0.391896600739989	-0.0411605587642566	16867.5	0.476604221412223	0.373861762909347	1	34.0425531914894	39.0438247011952
NK cells	HiMyc_miR21KO_vs_HiMyc	Tk1	HiMyc_miR21KO	0.00491593745077975	-0.0176456580876105	17326.5	0.489573620411969	0.162234880432304	0.750158059061645	0.709219858156028	2.78884462151394
NK cells	HiMyc_miR21KO_vs_HiMyc	Afmid	HiMyc_miR21KO	0.0323712637692754	-0.016659613574484	17333	0.489757282925037	0.366149495074705	1	3.54609929078014	5.57768924302789
NK cells	HiMyc_miR21KO_vs_HiMyc	Birc5	HiMyc_miR21KO	0.042492656362468	0.00956177920876145	17764.5	0.501949648215648	0.837482660953699	1	3.54609929078014	3.18725099601594
NK cells	HiMyc_miR21KO_vs_HiMyc	Tha1	HiMyc_miR21KO	0.00779157651537667	0.00226849141131336	17681	0.499590291317002	0.931346162330369	1	0.709219858156028	0.796812749003984
NK cells	HiMyc_miR21KO_vs_HiMyc	Socs3	HiMyc_miR21KO	0.24697977094754	-0.1064265786521	15757.5	0.445240315334407	0.0208017762559616	0.207500172245225	19.1489361702128	31.0756972111554
NK cells	HiMyc_miR21KO_vs_HiMyc	Pgs1	HiMyc_miR21KO	0.0684535072815618	-0.027058834393841	17174.5	0.485278743183295	0.346104070141223	1	7.80141843971631	10.7569721115538
NK cells	HiMyc_miR21KO_vs_HiMyc	Dnah17	HiMyc_miR21KO	0	0	17695.5	0.5	1	1	0	0
NK cells	HiMyc_miR21KO_vs_HiMyc	Cyth1	HiMyc_miR21KO	0.187648967449036	0.0557673174750849	18652	0.52702664519228	0.169910693354045	0.752343811817854	19.8581560283688	14.7410358565737
NK cells	HiMyc_miR21KO_vs_HiMyc	Usp36	HiMyc_miR21KO	0.236896444935547	0.098296074031037	19535	0.551976491198327	0.010883519208282	0.131735340255582	24.822695035461	14.3426294820717
NK cells	HiMyc_miR21KO_vs_HiMyc	Timp2	HiMyc_miR21KO	0.88352407470342	0.323538289489591	22508	0.635980899098641	3.14363828544811e-06	0.000201922313296241	79.4326241134752	49.402390438247
NK cells	HiMyc_miR21KO_vs_HiMyc	Lgals3bp	HiMyc_miR21KO	0.729049303845797	0.102841714549593	19051	0.53830069791755	0.180680041696305	0.752343811817854	53.1914893617021	51.394422310757
NK cells	HiMyc_miR21KO_vs_HiMyc	Cant1	HiMyc_miR21KO	0.41526098172906	0.138528584294946	19947.5	0.563631996835354	0.0114052153078581	0.135927250814104	39.7163120567376	27.8884462151394
NK cells	HiMyc_miR21KO_vs_HiMyc	C1qtnf1	HiMyc_miR21KO	0	-0.00276154255203165	17625	0.49800796812749	0.45676382904617	1	0	0.398406374501992
NK cells	HiMyc_miR21KO_vs_HiMyc	Engase	HiMyc_miR21KO	0	-0.0181846541492742	17272.5	0.48804780876494	0.0649597941034413	0.426718222876101	0	2.39043824701195
NK cells	HiMyc_miR21KO_vs_HiMyc	Rbfox3	HiMyc_miR21KO	0	0	17695.5	0.5	1	1	0	0
NK cells	HiMyc_miR21KO_vs_HiMyc	Cbx2	HiMyc_miR21KO	0.0155831530307533	0.0112062116416374	17876	0.50510016670905	0.268010042030315	0.901452577216663	1.41843971631206	0.398406374501992
NK cells	HiMyc_miR21KO_vs_HiMyc	Cbx8	HiMyc_miR21KO	0.0442434370570178	0.0133972138625326	17992.5	0.508391964058659	0.447522467199162	1	5.67375886524823	3.98406374501992
NK cells	HiMyc_miR21KO_vs_HiMyc	Cbx4	HiMyc_miR21KO	0.343384391136865	0.0871748420714565	18995	0.536718374728038	0.128017168196122	0.651632047919488	32.6241134751773	25.8964143426295
NK cells	HiMyc_miR21KO_vs_HiMyc	Tbc1d16	HiMyc_miR21KO	0.0127075139661564	0.00442288631006146	17736.5	0.501158486620892	0.846532581212226	1	1.41843971631206	1.19521912350598
NK cells	HiMyc_miR21KO_vs_HiMyc	Gaa	HiMyc_miR21KO	0.0332066044476895	0.00350652496815165	17694.5	0.499971744228759	0.998847358376887	1	3.54609929078014	3.58565737051793
NK cells	HiMyc_miR21KO_vs_HiMyc	Eif4a3	HiMyc_miR21KO	0.738999251604044	0.215948339459216	21024.5	0.594063462462208	0.000951056543672928	0.0215116408107811	63.1205673758865	47.4103585657371
NK cells	HiMyc_miR21KO_vs_HiMyc	Card14	HiMyc_miR21KO	0	0	17695.5	0.5	1	1	0	0
NK cells	HiMyc_miR21KO_vs_HiMyc	Sgsh	HiMyc_miR21KO	0.0176234514169362	0.00772342492375689	17860.5	0.504662202254811	0.472418607880089	1	2.12765957446809	1.19521912350598
NK cells	HiMyc_miR21KO_vs_HiMyc	Slc26a11	HiMyc_miR21KO	0.0147478123523393	0.00370164214421264	17790	0.502670170382301	0.703481465351414	1	2.12765957446809	1.59362549800797
NK cells	HiMyc_miR21KO_vs_HiMyc	Rnf213	HiMyc_miR21KO	0.320207723339206	-0.0177831343362302	17716.5	0.500593371196067	0.980799169548913	1	28.3687943262411	27.8884462151394
NK cells	HiMyc_miR21KO_vs_HiMyc	Endov	HiMyc_miR21KO	0.0225393888677159	0.0154009049265683	18055.5	0.510172077646859	0.116339461351851	0.612651577135838	2.83687943262411	0.796812749003984
NK cells	HiMyc_miR21KO_vs_HiMyc	Nptx1	HiMyc_miR21KO	0.0241219672458309	0.00479116938160931	17653.5	0.498813257607866	0.881881885882015	1	2.12765957446809	2.39043824701195
NK cells	HiMyc_miR21KO_vs_HiMyc	Rptor	HiMyc_miR21KO	0.280224441976429	0.089411888165539	19110.5	0.539981916306406	0.0692665856533008	0.44666559708089	26.9503546099291	19.1235059760956
NK cells	HiMyc_miR21KO_vs_HiMyc	Chmp6	HiMyc_miR21KO	0.0274553263184957	-0.000629354323957852	17688	0.49978808171569	0.983863054270155	1	3.54609929078014	3.58565737051793
NK cells	HiMyc_miR21KO_vs_HiMyc	Gm11767	HiMyc_miR21KO	0	-0.00276154255203165	17625	0.49800796812749	0.45676382904617	1	0	0.398406374501992
NK cells	HiMyc_miR21KO_vs_HiMyc	Baiap2	HiMyc_miR21KO	0.450218366871299	0.0870800350233207	19180.5	0.541959820293295	0.116255008667004	0.612651577135838	44.6808510638298	36.6533864541833
NK cells	HiMyc_miR21KO_vs_HiMyc	Aatk	HiMyc_miR21KO	0	0	17695.5	0.5	1	1	0	0
NK cells	HiMyc_miR21KO_vs_HiMyc	Cep131	HiMyc_miR21KO	0.00491593745077975	-0.000607147653283554	17680	0.49956203554576	0.926455924565806	1	0.709219858156028	0.796812749003984
NK cells	HiMyc_miR21KO_vs_HiMyc	Enthd2	HiMyc_miR21KO	0	0	17695.5	0.5	1	1	0	0
NK cells	HiMyc_miR21KO_vs_HiMyc	1810043H04Rik	HiMyc_miR21KO	0	0	17695.5	0.5	1	1	0	0
NK cells	HiMyc_miR21KO_vs_HiMyc	Slc38a10	HiMyc_miR21KO	0.250239506126453	0.0762038410984261	19032	0.537763838263965	0.0790246327291902	0.489472765108985	25.531914893617	17.9282868525896
NK cells	HiMyc_miR21KO_vs_HiMyc	Bahcc1	HiMyc_miR21KO	0.0401628402846521	0.00728145524249365	17881.5	0.505255573450877	0.59199324621146	1	4.25531914893617	3.18725099601594
NK cells	HiMyc_miR21KO_vs_HiMyc	Gm11772	HiMyc_miR21KO	0	-0.00713848394114763	17554.5	0.49601593625498	0.290262147153843	0.901452577216663	0	0.796812749003984
NK cells	HiMyc_miR21KO_vs_HiMyc	Actg1	HiMyc_miR21KO	3.21630900378734	0.0897660628374553	19132	0.540589415388093	0.182071615687338	0.752343811817854	100	100
NK cells	HiMyc_miR21KO_vs_HiMyc	0610009L18Rik	HiMyc_miR21KO	0.00983187490155951	0.00154724724546455	17735	0.50111610296403	0.852151714877641	1	1.41843971631206	1.19521912350598
NK cells	HiMyc_miR21KO_vs_HiMyc	Fscn2	HiMyc_miR21KO	0	0	17695.5	0.5	1	1	0	0
NK cells	HiMyc_miR21KO_vs_HiMyc	Faap100	HiMyc_miR21KO	0.1077810068878	0.0362512764636906	18533	0.523664208414569	0.12972618391756	0.654824622876952	12.7659574468085	7.96812749003984
NK cells	HiMyc_miR21KO_vs_HiMyc	Nploc4	HiMyc_miR21KO	0.166314536289089	0.0838835266694861	19380	0.547596846655929	0.00740268951870539	0.0997873181645399	19.1489361702128	9.56175298804781
NK cells	HiMyc_miR21KO_vs_HiMyc	Oxld1	HiMyc_miR21KO	0.0176234514169362	0.0104849674757885	17930.5	0.5066401062417	0.262442187368304	0.901452577216663	2.12765957446809	0.796812749003984
NK cells	HiMyc_miR21KO_vs_HiMyc	Ccdc137	HiMyc_miR21KO	0.0569509510231742	-0.0178723195331441	17448.5	0.493020824503405	0.624526866663796	1	7.09219858156028	8.36653386454183
NK cells	HiMyc_miR21KO_vs_HiMyc	Arl16	HiMyc_miR21KO	0.0684535072815618	0.0145764334265495	18080.5	0.510878471927891	0.399024601804976	1	7.80141843971631	5.57768924302789
NK cells	HiMyc_miR21KO_vs_HiMyc	Hgs	HiMyc_miR21KO	0.161028981808955	0.0373824673795502	18330	0.51792828685259	0.329133376290404	0.981029261056848	16.3120567375887	12.7490039840637
NK cells	HiMyc_miR21KO_vs_HiMyc	Mrpl12	HiMyc_miR21KO	0.437718649999799	0.100273727141283	19428	0.548953123675511	0.0602695165027362	0.408925240070505	42.5531914893617	32.6693227091633
NK cells	HiMyc_miR21KO_vs_HiMyc	Slc25a10	HiMyc_miR21KO	0.0422031386708349	0.0026030326981178	17728	0.500918312565341	0.936327647870467	1	4.9645390070922	4.7808764940239
NK cells	HiMyc_miR21KO_vs_HiMyc	Fam195b	HiMyc_miR21KO	0	0	17695.5	0.5	1	1	0	0
NK cells	HiMyc_miR21KO_vs_HiMyc	P4hb	HiMyc_miR21KO	1.03509079864017	0.284760345195992	22272.5	0.62932666497132	1.24478466542994e-05	0.000635602245243691	87.9432624113475	71.3147410358566
NK cells	HiMyc_miR21KO_vs_HiMyc	Arhgdia	HiMyc_miR21KO	0.933457745363397	0.0675359879846241	18700.5	0.528397050097482	0.339850551236056	1	77.3049645390071	73.3067729083665
NK cells	HiMyc_miR21KO_vs_HiMyc	Alyref	HiMyc_miR21KO	0.679349972243985	0.213167552461852	20917.5	0.591040094939391	0.00124438106002684	0.0259268354908101	59.5744680851064	43.8247011952191
NK cells	HiMyc_miR21KO_vs_HiMyc	Anapc11	HiMyc_miR21KO	0.204726595879191	0.05872611938207	18786	0.530812918538612	0.128930692568169	0.654419660247777	21.9858156028369	15.5378486055777
NK cells	HiMyc_miR21KO_vs_HiMyc	Npb	HiMyc_miR21KO	0	0	17695.5	0.5	1	1	0	0
NK cells	HiMyc_miR21KO_vs_HiMyc	Pcyt2	HiMyc_miR21KO	0.0520350135723944	-0.00893105211221755	17600	0.497301573846458	0.845735457113165	1	7.09219858156028	7.56972111553785
NK cells	HiMyc_miR21KO_vs_HiMyc	Sirt7	HiMyc_miR21KO	0.520831866654987	0.111839466956627	19659	0.555480206832246	0.0429580115611371	0.341257152312798	51.7730496453901	39.4422310756972
NK cells	HiMyc_miR21KO_vs_HiMyc	Mafg	HiMyc_miR21KO	0.24506564212127	0.0528453229439689	18460	0.521601537113956	0.326225574198954	0.976618649578227	24.113475177305	20.7171314741036
NK cells	HiMyc_miR21KO_vs_HiMyc	Gm17586	HiMyc_miR21KO	0	0	17695.5	0.5	1	1	0	0
NK cells	HiMyc_miR21KO_vs_HiMyc	Pycr1	HiMyc_miR21KO	0	0	17695.5	0.5	1	1	0	0
NK cells	HiMyc_miR21KO_vs_HiMyc	Notum	HiMyc_miR21KO	0	0	17695.5	0.5	1	1	0	0
NK cells	HiMyc_miR21KO_vs_HiMyc	Aspscr1	HiMyc_miR21KO	0.0733694447323416	0.0183462271623819	18075	0.510723065186064	0.430309395521454	1	8.51063829787234	6.37450199203187
NK cells	HiMyc_miR21KO_vs_HiMyc	Stra13	HiMyc_miR21KO	0	0	17695.5	0.5	1	1	0	0
NK cells	HiMyc_miR21KO_vs_HiMyc	Lrrc45	HiMyc_miR21KO	0.0147478123523393	-0.0144830120050616	17365.5	0.490675595490379	0.323752486869701	0.972863176123949	2.12765957446809	3.98406374501992
NK cells	HiMyc_miR21KO_vs_HiMyc	Rac3	HiMyc_miR21KO	0.0303309653830926	0.0259540239939766	18251	0.515696080924529	0.0153392324446276	0.167922708475745	3.54609929078014	0.398406374501992
NK cells	HiMyc_miR21KO_vs_HiMyc	Dcxr	HiMyc_miR21KO	0.0671604465950799	0.0287064843373101	18126.5	0.51217823740499	0.282535488754083	0.901452577216663	6.38297872340426	3.98406374501992
NK cells	HiMyc_miR21KO_vs_HiMyc	Cbr2	HiMyc_miR21KO	0.323246914043695	0.223777393989765	23350	0.659772258483795	6.14145135497527e-13	3.85948721367257e-10	44.6808510638298	10.3585657370518
NK cells	HiMyc_miR21KO_vs_HiMyc	Hmga1-rs1	HiMyc_miR21KO	0	0	17695.5	0.5	1	1	0	0
NK cells	HiMyc_miR21KO_vs_HiMyc	Rfng	HiMyc_miR21KO	0.0176234514169362	0.00610802608667257	17859	0.504619818597949	0.476469383304806	1	2.12765957446809	1.19521912350598
NK cells	HiMyc_miR21KO_vs_HiMyc	Gps1	HiMyc_miR21KO	0.243394960764441	0.104325334737795	19558	0.552626373936877	0.0111941481993043	0.134306673854605	25.531914893617	15.1394422310757
NK cells	HiMyc_miR21KO_vs_HiMyc	Dus1l	HiMyc_miR21KO	0.0713291463461588	0.016775183898336	17790	0.502670170382301	0.842319995162319	1	7.09219858156028	6.77290836653386
NK cells	HiMyc_miR21KO_vs_HiMyc	Fasn	HiMyc_miR21KO	0.22418893096939	0.0795962198386803	18957.5	0.53565878330649	0.0840224668180084	0.510684727067144	22.6950354609929	16.3346613545817
NK cells	HiMyc_miR21KO_vs_HiMyc	Ccdc57	HiMyc_miR21KO	0	0	17695.5	0.5	1	1	0	0
NK cells	HiMyc_miR21KO_vs_HiMyc	Slc16a3	HiMyc_miR21KO	0.0647425275385509	0.0295193629549497	18481.5	0.522209036195643	0.0673072060006482	0.437661620211217	8.51063829787234	3.98406374501992
NK cells	HiMyc_miR21KO_vs_HiMyc	Csnk1d	HiMyc_miR21KO	0.725826013988828	0.159623419409622	20058	0.566754259557515	0.020091802623227	0.204364753399508	61.7021276595745	50.996015936255
NK cells	HiMyc_miR21KO_vs_HiMyc	Sectm1b	HiMyc_miR21KO	0	0	17695.5	0.5	1	1	0	0
NK cells	HiMyc_miR21KO_vs_HiMyc	Sectm1a	HiMyc_miR21KO	0	-0.00276154255203165	17625	0.49800796812749	0.45676382904617	1	0	0.398406374501992
NK cells	HiMyc_miR21KO_vs_HiMyc	Tex19.1	HiMyc_miR21KO	0	0	17695.5	0.5	1	1	0	0
NK cells	HiMyc_miR21KO_vs_HiMyc	Ogfod3	HiMyc_miR21KO	0.0274553263184957	-0.00109860944609484	17753	0.501624706846373	0.864472316175342	1	3.54609929078014	3.18725099601594
NK cells	HiMyc_miR21KO_vs_HiMyc	Hexdc	HiMyc_miR21KO	0.00491593745077975	0.00491593745077975	17821	0.50354609929078	0.183879661214556	0.752343811817854	0.709219858156028	0
NK cells	HiMyc_miR21KO_vs_HiMyc	BC017643	HiMyc_miR21KO	0	0	17695.5	0.5	1	1	0	0
NK cells	HiMyc_miR21KO_vs_HiMyc	Narf	HiMyc_miR21KO	0.0774500415047073	-0.0459348512732334	16757.5	0.473496086575683	0.139048877505395	0.675546280767956	9.9290780141844	15.1394422310757
NK cells	HiMyc_miR21KO_vs_HiMyc	Foxk2	HiMyc_miR21KO	0.0762450837969385	-0.00733206953761174	17356	0.490407165663587	0.529503544632968	1	7.80141843971631	9.9601593625498
NK cells	HiMyc_miR21KO_vs_HiMyc	Wdr45b	HiMyc_miR21KO	0.307133945308144	0.0689014169213363	18524	0.523409906473397	0.311092186348054	0.948342359084789	26.9503546099291	23.9043824701195
NK cells	HiMyc_miR21KO_vs_HiMyc	Rab40b	HiMyc_miR21KO	0	0	17695.5	0.5	1	1	0	0
NK cells	HiMyc_miR21KO_vs_HiMyc	Fn3krp	HiMyc_miR21KO	0	-0.00552308510406331	17554.5	0.49601593625498	0.290262147153843	0.901452577216663	0	0.796812749003984
NK cells	HiMyc_miR21KO_vs_HiMyc	Fn3k	HiMyc_miR21KO	0	0	17695.5	0.5	1	1	0	0
NK cells	HiMyc_miR21KO_vs_HiMyc	Tbcd	HiMyc_miR21KO	0.0274553263184957	-0.00339089687598951	17618	0.497810177728801	0.829591905264888	1	3.54609929078014	3.98406374501992
NK cells	HiMyc_miR21KO_vs_HiMyc	Zfp750	HiMyc_miR21KO	0	0	17695.5	0.5	1	1	0	0
NK cells	HiMyc_miR21KO_vs_HiMyc	B3gntl1	HiMyc_miR21KO	0.00491593745077975	0.00491593745077975	17821	0.50354609929078	0.183879661214556	0.752343811817854	0.709219858156028	0
NK cells	HiMyc_miR21KO_vs_HiMyc	Metrnl	HiMyc_miR21KO	0.534546166134503	-0.000782493905432946	17686	0.499731570173208	0.992794794465708	1	49.645390070922	48.605577689243
NK cells	HiMyc_miR21KO_vs_HiMyc	Gdi2	HiMyc_miR21KO	1.55181214534626	0.326110206323961	21767	0.615043372608855	0.0001371316925919	0.00455512302306696	97.8723404255319	82.4701195219124
NK cells	HiMyc_miR21KO_vs_HiMyc	Fam208b	HiMyc_miR21KO	0	0	17695.5	0.5	1	1	0	0
NK cells	HiMyc_miR21KO_vs_HiMyc	Asb13	HiMyc_miR21KO	0.181985792298555	0.0441118020984039	18546.5	0.524045661326326	0.224970308612303	0.837095473812332	19.8581560283688	15.1394422310757
NK cells	HiMyc_miR21KO_vs_HiMyc	Calml3	HiMyc_miR21KO	0	0	17695.5	0.5	1	1	0	0
NK cells	HiMyc_miR21KO_vs_HiMyc	Net1	HiMyc_miR21KO	0.142112469705536	0.022373641543111	17872	0.504987143624085	0.779623633177455	1	13.4751773049645	12.7490039840637
NK cells	HiMyc_miR21KO_vs_HiMyc	Akr1c13	HiMyc_miR21KO	0.0528703542508085	0.0176471896672074	18052.5	0.510087310333136	0.385071490577683	1	6.38297872340426	4.38247011952191
NK cells	HiMyc_miR21KO_vs_HiMyc	Akr1c12	HiMyc_miR21KO	0	-0.00552308510406331	17554.5	0.49601593625498	0.290262147153843	0.901452577216663	0	0.796812749003984
NK cells	HiMyc_miR21KO_vs_HiMyc	Akr1e1	HiMyc_miR21KO	0.00779157651537667	-0.00486999252983427	17540.5	0.495620355457602	0.460313650690011	1	0.709219858156028	1.59362549800797
NK cells	HiMyc_miR21KO_vs_HiMyc	1700016G22Rik	HiMyc_miR21KO	0.00779157651537667	0.00779157651537667	17821	0.50354609929078	0.183879661214556	0.752343811817854	0.709219858156028	0
NK cells	HiMyc_miR21KO_vs_HiMyc	Klf6	HiMyc_miR21KO	1.54112547400646	0.206559509818041	20305	0.57373343505411	0.0144280811185112	0.161134362232287	97.8723404255319	92.8286852589641
NK cells	HiMyc_miR21KO_vs_HiMyc	Pitrm1	HiMyc_miR21KO	0.0684535072815619	0.0569380819512983	18739	0.529484897290271	0.00178894223016704	0.0341234493321116	7.09219858156028	1.19521912350598
NK cells	HiMyc_miR21KO_vs_HiMyc	Pfkp	HiMyc_miR21KO	0.427510775687148	0.0842856421423477	18948	0.535390353479698	0.17656018895187	0.752343811817854	40.4255319148936	34.6613545816733
NK cells	HiMyc_miR21KO_vs_HiMyc	Adarb2	HiMyc_miR21KO	0	0	17695.5	0.5	1	1	0	0
NK cells	HiMyc_miR21KO_vs_HiMyc	Wdr37	HiMyc_miR21KO	0.0754097431185244	-0.0279674632023843	17192	0.485773219180018	0.388805150685022	1	9.21985815602837	11.9521912350598
NK cells	HiMyc_miR21KO_vs_HiMyc	Idi1	HiMyc_miR21KO	0.0676181666031478	0.016971890422304	17846.5	0.504266621457433	0.745826549684417	1	7.09219858156028	6.37450199203187
NK cells	HiMyc_miR21KO_vs_HiMyc	Gtpbp4	HiMyc_miR21KO	0.727642414936139	0.295555511371981	22180.5	0.626727134017123	6.82463086846208e-06	0.000387986105020734	63.8297872340426	40.6374501992032
NK cells	HiMyc_miR21KO_vs_HiMyc	Larp4b	HiMyc_miR21KO	0.5407615466535	0.194499087811481	20901.5	0.590588002599531	0.000684103249647436	0.0166706276703486	50.354609929078	33.0677290836653
NK cells	HiMyc_miR21KO_vs_HiMyc	Dip2c	HiMyc_miR21KO	0.00779157651537667	0.00226849141131336	17681	0.499590291317002	0.931346162330369	1	0.709219858156028	0.796812749003984
NK cells	HiMyc_miR21KO_vs_HiMyc	Gm26601	HiMyc_miR21KO	0	0	17695.5	0.5	1	1	0	0
NK cells	HiMyc_miR21KO_vs_HiMyc	Zmynd11	HiMyc_miR21KO	0.385507430469978	0.0435724209055268	18398	0.519849679296996	0.436026214697719	1	35.4609929078014	32.2709163346614
NK cells	HiMyc_miR21KO_vs_HiMyc	Chrm3	HiMyc_miR21KO	0.00491593745077975	0.00491593745077975	17821	0.50354609929078	0.183879661214556	0.752343811817854	0.709219858156028	0
NK cells	HiMyc_miR21KO_vs_HiMyc	Ryr2	HiMyc_miR21KO	0	0	17695.5	0.5	1	1	0	0
NK cells	HiMyc_miR21KO_vs_HiMyc	Mtr	HiMyc_miR21KO	0.0872819164062668	0.0536741506597499	18928.5	0.534839365940493	0.00908273841814037	0.114715824931342	11.3475177304965	4.38247011952191
NK cells	HiMyc_miR21KO_vs_HiMyc	Heatr1	HiMyc_miR21KO	0.0888644947843818	0.00299505401993684	17649.5	0.498700234522901	0.933573641547635	1	9.21985815602837	9.56175298804781
NK cells	HiMyc_miR21KO_vs_HiMyc	Lgals8	HiMyc_miR21KO	0.110656645952397	0.0278058733222049	18266	0.516119917493148	0.323757752315806	0.972863176123949	12.7659574468085	9.56175298804781
NK cells	HiMyc_miR21KO_vs_HiMyc	Edaradd	HiMyc_miR21KO	0.00983187490155951	0.00707033234952785	17876	0.50510016670905	0.268010042030315	0.901452577216663	1.41843971631206	0.398406374501992
NK cells	HiMyc_miR21KO_vs_HiMyc	Ero1lb	HiMyc_miR21KO	0.0774500415047073	-0.0187886808750539	17381.5	0.491127687830239	0.591145173979115	1	9.9290780141844	11.5537848605578
NK cells	HiMyc_miR21KO_vs_HiMyc	Gpr137b-ps	HiMyc_miR21KO	0	0	17695.5	0.5	1	1	0	0
NK cells	HiMyc_miR21KO_vs_HiMyc	Gpr137b	HiMyc_miR21KO	0.0569509510231742	0.0332432117698366	18574.5	0.524836822921082	0.0244186963934366	0.231620992771438	7.80141843971631	2.78884462151394
NK cells	HiMyc_miR21KO_vs_HiMyc	Nid1	HiMyc_miR21KO	0.00779157651537667	0.00779157651537667	17821	0.50354609929078	0.183879661214556	0.752343811817854	0.709219858156028	0
NK cells	HiMyc_miR21KO_vs_HiMyc	Lyst	HiMyc_miR21KO	0.150273663250268	-0.0335497937013498	17254.5	0.487539204882597	0.537222547067204	1	16.3120567375887	18.3266932270916
NK cells	HiMyc_miR21KO_vs_HiMyc	B3galnt2	HiMyc_miR21KO	0.199063420728711	0.0841707890775382	19132.5	0.540603543273714	0.0379040446660753	0.31499101021286	21.2765957446809	13.5458167330677
NK cells	HiMyc_miR21KO_vs_HiMyc	Tbce	HiMyc_miR21KO	0.220108334197025	0.0988035993090631	19501.5	0.551029922861744	0.0104619973072366	0.128107722281021	23.4042553191489	13.5458167330677
NK cells	HiMyc_miR21KO_vs_HiMyc	Ggps1	HiMyc_miR21KO	0.14961452852928	0.00184051183594922	17587	0.496934248820322	0.875992013739007	1	15.6028368794326	16.7330677290837
NK cells	HiMyc_miR21KO_vs_HiMyc	Arid4b	HiMyc_miR21KO	1.21950310946342	0.348782988004121	22389.5	0.63263259020655	8.8658271679288e-06	0.000478302119045662	80.1418439716312	67.7290836653386
NK cells	HiMyc_miR21KO_vs_HiMyc	Mrpl32	HiMyc_miR21KO	0.601513201657654	0.118085548717752	19478.5	0.550380040123195	0.0707439472166541	0.453650926828914	51.7730496453901	45.0199203187251
NK cells	HiMyc_miR21KO_vs_HiMyc	Psma2	HiMyc_miR21KO	1.22199790865624	0.256268371980686	21361	0.603571529484897	0.000556732920536562	0.0143040374235537	88.6524822695035	73.7051792828685
NK cells	HiMyc_miR21KO_vs_HiMyc	AW209491	HiMyc_miR21KO	0.0323712637692754	0.00267118428973758	17809.5	0.503221157921505	0.75106317858015	1	4.25531914893617	3.58565737051793
NK cells	HiMyc_miR21KO_vs_HiMyc	Gli3	HiMyc_miR21KO	0.00491593745077975	-0.00498408904239953	17609	0.49755587578763	0.646304302264189	1	0.709219858156028	1.19521912350598
NK cells	HiMyc_miR21KO_vs_HiMyc	Inhba	HiMyc_miR21KO	0.0147478123523393	0.000470844470044003	17665.5	0.499152326862762	0.897470255104971	1	1.41843971631206	1.59362549800797
NK cells	HiMyc_miR21KO_vs_HiMyc	Mplkip	HiMyc_miR21KO	0.123364159918553	0.0135253582493071	18095	0.51128818061089	0.51861587606278	1	14.1843971631206	11.5537848605578
NK cells	HiMyc_miR21KO_vs_HiMyc	Cdk13	HiMyc_miR21KO	0.554040092361931	0.0640235376631486	18612	0.525896414342629	0.348831520307002	1	47.5177304964539	43.4262948207171
NK cells	HiMyc_miR21KO_vs_HiMyc	Rala	HiMyc_miR21KO	0.238109406284307	0.0132153355355211	17919	0.506315164872425	0.7815596478077	1	24.822695035461	23.5059760956175
NK cells	HiMyc_miR21KO_vs_HiMyc	Yae1d1	HiMyc_miR21KO	0.0762450837969385	0.0377911215391687	18372.5	0.519129157130344	0.107283296241743	0.587587256444047	7.80141843971631	3.98406374501992
NK cells	HiMyc_miR21KO_vs_HiMyc	Vdac3-ps1	HiMyc_miR21KO	0	0	17695.5	0.5	1	1	0	0
NK cells	HiMyc_miR21KO_vs_HiMyc	Vps41	HiMyc_miR21KO	0.142658292692318	0.0254733736112505	18059.5	0.510285100731824	0.572776235555178	1	14.8936170212766	13.1474103585657
NK cells	HiMyc_miR21KO_vs_HiMyc	Stard3nl	HiMyc_miR21KO	0.255724854060252	0.0791397760201092	19216.5	0.542977028057981	0.0487047024714741	0.366855115603083	26.9503546099291	18.3266932270916
NK cells	HiMyc_miR21KO_vs_HiMyc	Epdr1	HiMyc_miR21KO	0.00779157651537667	0.00779157651537667	17821	0.50354609929078	0.183879661214556	0.752343811817854	0.709219858156028	0
NK cells	HiMyc_miR21KO_vs_HiMyc	Sfrp4	HiMyc_miR21KO	0	0	17695.5	0.5	1	1	0	0
NK cells	HiMyc_miR21KO_vs_HiMyc	Elmo1	HiMyc_miR21KO	0.386053253456759	0.0515315998314115	18320.5	0.517659857025798	0.488296015657489	1	34.7517730496454	32.6693227091633
NK cells	HiMyc_miR21KO_vs_HiMyc	Trim27	HiMyc_miR21KO	0.35284664900907	0.0787590634881566	19075.5	0.538992964312961	0.113261892033498	0.608017286638449	34.7517730496454	27.4900398406374
NK cells	HiMyc_miR21KO_vs_HiMyc	Zscan12	HiMyc_miR21KO	0.00491593745077975	-0.000607147653283554	17680	0.49956203554576	0.926455924565806	1	0.709219858156028	0.796812749003984
NK cells	HiMyc_miR21KO_vs_HiMyc	Zkscan3	HiMyc_miR21KO	0.183456680201719	0.0614750567209472	18496.5	0.522632872764262	0.234882167205183	0.860346589769207	17.7304964539007	13.9442231075697
NK cells	HiMyc_miR21KO_vs_HiMyc	Zscan26	HiMyc_miR21KO	0.11269694433858	0.0664276095468519	18806.5	0.531392161849058	0.0230010965736425	0.222842290637639	11.3475177304965	5.1792828685259
NK cells	HiMyc_miR21KO_vs_HiMyc	Nkapl	HiMyc_miR21KO	0	0	17695.5	0.5	1	1	0	0
NK cells	HiMyc_miR21KO_vs_HiMyc	AK157302	HiMyc_miR21KO	0	-0.0209461967013059	17202	0.48605577689243	0.0458987517712847	0.353694213609686	0	2.78884462151394
NK cells	HiMyc_miR21KO_vs_HiMyc	Gm11273	HiMyc_miR21KO	0.0176234514169362	0.0132465100278202	18000.5	0.508618010228589	0.104199550602267	0.578521478176677	2.12765957446809	0.398406374501992
NK cells	HiMyc_miR21KO_vs_HiMyc	Zkscan8	HiMyc_miR21KO	0.0282906669969097	0.00458292774357219	17643.5	0.498530699895454	0.872640638855092	1	2.83687943262411	3.18725099601594
NK cells	HiMyc_miR21KO_vs_HiMyc	Hist1h2bl	HiMyc_miR21KO	0	0	17695.5	0.5	1	1	0	0
NK cells	HiMyc_miR21KO_vs_HiMyc	Hist1h2ai	HiMyc_miR21KO	0	0	17695.5	0.5	1	1	0	0
NK cells	HiMyc_miR21KO_vs_HiMyc	Hist1h2bm	HiMyc_miR21KO	0.0127075139661564	0.00994597141412476	17876.5	0.505114294594671	0.266681958134491	0.901452577216663	1.41843971631206	0.398406374501992
NK cells	HiMyc_miR21KO_vs_HiMyc	Hist1h4j	HiMyc_miR21KO	0.00491593745077975	0.0021543948987481	17750.5	0.50155406741827	0.681642556416243	1	0.709219858156028	0.398406374501992
NK cells	HiMyc_miR21KO_vs_HiMyc	Hist1h2ak	HiMyc_miR21KO	0.0650320452301839	0.039708907139762	18277.5	0.516444858862423	0.0929454076792922	0.540832487327053	5.67375886524823	2.39043824701195
NK cells	HiMyc_miR21KO_vs_HiMyc	Hist1h2bn	HiMyc_miR21KO	0	-0.00437694138911598	17625	0.49800796812749	0.45676382904617	1	0	0.398406374501992
NK cells	HiMyc_miR21KO_vs_HiMyc	Hist1h1b	HiMyc_miR21KO	0.0949123792600532	0.0401957793838629	17814.5	0.503362436777712	0.761503689791272	1	4.9645390070922	4.38247011952191
NK cells	HiMyc_miR21KO_vs_HiMyc	Hist1h3i	HiMyc_miR21KO	0.00491593745077975	0.0021543948987481	17750.5	0.50155406741827	0.681642556416243	1	0.709219858156028	0.398406374501992
NK cells	HiMyc_miR21KO_vs_HiMyc	Hist1h2an	HiMyc_miR21KO	0	0	17695.5	0.5	1	1	0	0
NK cells	HiMyc_miR21KO_vs_HiMyc	Hist1h2bp	HiMyc_miR21KO	0	0	17695.5	0.5	1	1	0	0
NK cells	HiMyc_miR21KO_vs_HiMyc	Hist1h2ao	HiMyc_miR21KO	0	0	17695.5	0.5	1	1	0	0
NK cells	HiMyc_miR21KO_vs_HiMyc	Hist1h4n	HiMyc_miR21KO	0	0	17695.5	0.5	1	1	0	0
NK cells	HiMyc_miR21KO_vs_HiMyc	Hist1h2ap	HiMyc_miR21KO	0.107911142623035	-0.0338705338440952	16802	0.47475346839592	0.126168870654569	0.645757997019601	7.80141843971631	12.7490039840637
NK cells	HiMyc_miR21KO_vs_HiMyc	Zfp184	HiMyc_miR21KO	0	-0.00437694138911598	17625	0.49800796812749	0.45676382904617	1	0	0.398406374501992
NK cells	HiMyc_miR21KO_vs_HiMyc	Prss16	HiMyc_miR21KO	0	0	17695.5	0.5	1	1	0	0
NK cells	HiMyc_miR21KO_vs_HiMyc	Hist1h4i	HiMyc_miR21KO	0.0401628402846521	-0.0224681163485922	17490	0.494193439009918	0.633054583794047	1	4.9645390070922	5.97609561752988
NK cells	HiMyc_miR21KO_vs_HiMyc	Hist1h2bj	HiMyc_miR21KO	0.00491593745077975	0.00053899606166378	17750	0.50153993953265	0.684405203717397	1	0.709219858156028	0.398406374501992
NK cells	HiMyc_miR21KO_vs_HiMyc	Zfp322a	HiMyc_miR21KO	0.145068208107855	0.0244898539242518	18192.5	0.514043118306914	0.441153202205337	1	15.6028368794326	12.7490039840637
NK cells	HiMyc_miR21KO_vs_HiMyc	Abt1	HiMyc_miR21KO	0.260271174481677	0.059346464637692	18698.5	0.528340538555	0.2035826064263	0.783725623282175	26.241134751773	20.7171314741036
NK cells	HiMyc_miR21KO_vs_HiMyc	C230035I16Rik	HiMyc_miR21KO	0	0	17695.5	0.5	1	1	0	0
NK cells	HiMyc_miR21KO_vs_HiMyc	Hist1h4h	HiMyc_miR21KO	0.0381225418984693	0.00680706358184708	17815.5	0.503390692548953	0.738388927396366	1	4.25531914893617	3.58565737051793
NK cells	HiMyc_miR21KO_vs_HiMyc	Hist1h2af	HiMyc_miR21KO	0	-0.00276154255203165	17625	0.49800796812749	0.45676382904617	1	0	0.398406374501992
NK cells	HiMyc_miR21KO_vs_HiMyc	Hist1h3f	HiMyc_miR21KO	0.0147478123523393	0.0064631846962443	17860.5	0.504662202254811	0.472423485705068	1	2.12765957446809	1.19521912350598
NK cells	HiMyc_miR21KO_vs_HiMyc	Hist1h4f	HiMyc_miR21KO	0.00779157651537667	0.00779157651537667	17821	0.50354609929078	0.183879661214556	0.752343811817854	0.709219858156028	0
NK cells	HiMyc_miR21KO_vs_HiMyc	Hist1h1d	HiMyc_miR21KO	0.117612881789359	0.0450818986629358	18439.5	0.521022293803509	0.173227430465437	0.752343811817854	12.0567375886525	7.96812749003984
NK cells	HiMyc_miR21KO_vs_HiMyc	Hist1h3e	HiMyc_miR21KO	0.0471190761216147	0.0383651933433827	18676	0.527704783702071	0.00146250427983484	0.0291647937519036	6.38297872340426	0.796812749003984
NK cells	HiMyc_miR21KO_vs_HiMyc	Hist1h2ae	HiMyc_miR21KO	0.0900694524921505	-0.0166834425155598	17096.5	0.483074793026476	0.284228760360943	0.901452577216663	7.80141843971631	11.1553784860558
NK cells	HiMyc_miR21KO_vs_HiMyc	Hist1h2bg	HiMyc_miR21KO	0.00983187490155951	0.00107799212332756	17803.5	0.503051623294058	0.566221529901756	1	1.41843971631206	0.796812749003984
NK cells	HiMyc_miR21KO_vs_HiMyc	Hist1h2bf	HiMyc_miR21KO	0	-0.00552308510406331	17554.5	0.49601593625498	0.290262147153843	0.901452577216663	0	0.796812749003984
NK cells	HiMyc_miR21KO_vs_HiMyc	Hist1h2ad	HiMyc_miR21KO	0	0	17695.5	0.5	1	1	0	0
NK cells	HiMyc_miR21KO_vs_HiMyc	Hist1h3d	HiMyc_miR21KO	0.0127075139661564	-0.00110019879400185	17596.5	0.497202678647114	0.68999657693316	1	1.41843971631206	1.99203187250996
NK cells	HiMyc_miR21KO_vs_HiMyc	Hist1h4d	HiMyc_miR21KO	0.214734676738177	0.118965209480553	19644	0.555056370263626	0.00408621576091988	0.0646344822264688	21.9858156028369	11.9521912350598
NK cells	HiMyc_miR21KO_vs_HiMyc	Hist1h2be	HiMyc_miR21KO	0.0254150279323128	0.00837651749798592	17846	0.504252493571812	0.591236736796295	1	2.83687943262411	1.99203187250996
NK cells	HiMyc_miR21KO_vs_HiMyc	Hist1h1e	HiMyc_miR21KO	0.451322880263619	0.103143873750555	18481.5	0.522209036195643	0.380472966037281	1	33.3333333333333	32.2709163346614
NK cells	HiMyc_miR21KO_vs_HiMyc	Hist1h2ac	HiMyc_miR21KO	0.0176234514169362	0.00220033981969358	17720.5	0.500706394281032	0.92596702090376	1	2.12765957446809	1.99203187250996
NK cells	HiMyc_miR21KO_vs_HiMyc	Hist1h2bc	HiMyc_miR21KO	0.22974041564492	0.0389906042920701	18204	0.514368059676189	0.502251722854722	1	21.9858156028369	19.5219123505976
NK cells	HiMyc_miR21KO_vs_HiMyc	Hist1h4c	HiMyc_miR21KO	0	-0.00713848394114763	17554.5	0.49601593625498	0.290262147153843	0.901452577216663	0	0.796812749003984
NK cells	HiMyc_miR21KO_vs_HiMyc	Hfe	HiMyc_miR21KO	0	-0.00552308510406331	17554.5	0.49601593625498	0.290262147153843	0.901452577216663	0	0.796812749003984
NK cells	HiMyc_miR21KO_vs_HiMyc	Hist1h1c	HiMyc_miR21KO	0.701895843130044	0.135954642652147	19048.5	0.538230058489446	0.170570170119736	0.752343811817854	48.2269503546099	45.0199203187251
NK cells	HiMyc_miR21KO_vs_HiMyc	Hist1h2bb	HiMyc_miR21KO	0	-0.00276154255203165	17625	0.49800796812749	0.45676382904617	1	0	0.398406374501992
NK cells	HiMyc_miR21KO_vs_HiMyc	Hist1h2ab	HiMyc_miR21KO	0	-0.00276154255203165	17625	0.49800796812749	0.45676382904617	1	0	0.398406374501992
NK cells	HiMyc_miR21KO_vs_HiMyc	Hist1h4b	HiMyc_miR21KO	0	-0.00276154255203165	17625	0.49800796812749	0.45676382904617	1	0	0.398406374501992
NK cells	HiMyc_miR21KO_vs_HiMyc	Hist1h4a	HiMyc_miR21KO	0.00983187490155951	-6.81515916197747e-05	17734	0.501087847192789	0.855898782135546	1	1.41843971631206	1.19521912350598
NK cells	HiMyc_miR21KO_vs_HiMyc	Hist1h3a	HiMyc_miR21KO	0.0303309653830926	0.00110014102569172	17691.5	0.499886976915035	0.991931312856213	1	3.54609929078014	3.58565737051793
NK cells	HiMyc_miR21KO_vs_HiMyc	Hist1h1a	HiMyc_miR21KO	0.0127075139661564	4.59449209454805e-05	17665.5	0.499152326862762	0.897469693585169	1	1.41843971631206	1.59362549800797
NK cells	HiMyc_miR21KO_vs_HiMyc	Lrrc16a	HiMyc_miR21KO	0	0	17695.5	0.5	1	1	0	0
NK cells	HiMyc_miR21KO_vs_HiMyc	Cmah	HiMyc_miR21KO	0.0127075139661564	0.00556903002500879	17805.5	0.50310813483654	0.55902038623984	1	1.41843971631206	0.796812749003984
NK cells	HiMyc_miR21KO_vs_HiMyc	Gmnn	HiMyc_miR21KO	0.12074644740836	-0.0337462902155298	16889	0.477211720493911	0.218291674976029	0.820516978102592	11.3475177304965	15.9362549800797
NK cells	HiMyc_miR21KO_vs_HiMyc	BC005537	HiMyc_miR21KO	1.36381112532396	0.473389935101402	24874.5	0.702848181741121	1.41133282178082e-11	6.56326215440953e-09	92.9078014184397	72.9083665338645
NK cells	HiMyc_miR21KO_vs_HiMyc	Acot13	HiMyc_miR21KO	0.0557459933154054	0.00259530016475142	17768.5	0.502062671300613	0.871232649164331	1	6.38297872340426	5.97609561752988
NK cells	HiMyc_miR21KO_vs_HiMyc	Tdp2	HiMyc_miR21KO	0.243684478456075	0.0510443962681847	18538	0.523805487270775	0.279326728425217	0.901452577216663	24.822695035461	20.3187250996016
NK cells	HiMyc_miR21KO_vs_HiMyc	Aldh5a1	HiMyc_miR21KO	0.00983187490155951	0.00707033234952785	17876	0.50510016670905	0.268010042030315	0.901452577216663	1.41843971631206	0.398406374501992
NK cells	HiMyc_miR21KO_vs_HiMyc	Gpld1	HiMyc_miR21KO	0	-0.00276154255203165	17625	0.49800796812749	0.45676382904617	1	0	0.398406374501992
NK cells	HiMyc_miR21KO_vs_HiMyc	Mrs2	HiMyc_miR21KO	0.12132386153237	0.0407698724013154	18319	0.517617473368936	0.295360693575673	0.91289736102905	13.4751773049645	10.3585657370518
NK cells	HiMyc_miR21KO_vs_HiMyc	Dcdc2a	HiMyc_miR21KO	0	0	17695.5	0.5	1	1	0	0
NK cells	HiMyc_miR21KO_vs_HiMyc	Gm26735	HiMyc_miR21KO	0	0	17695.5	0.5	1	1	0	0
NK cells	HiMyc_miR21KO_vs_HiMyc	Sox4	HiMyc_miR21KO	0.252383491346595	0.0503666259684535	18959.5	0.535715294848973	0.123541892885526	0.634827865939061	30.4964539007092	23.1075697211155
NK cells	HiMyc_miR21KO_vs_HiMyc	A330102I10Rik	HiMyc_miR21KO	0	0	17695.5	0.5	1	1	0	0
NK cells	HiMyc_miR21KO_vs_HiMyc	Cdkal1	HiMyc_miR21KO	0.111861603660166	0.0326613917147313	18485.5	0.522322059280608	0.180457868172942	0.752343811817854	14.1843971631206	9.56175298804781
NK cells	HiMyc_miR21KO_vs_HiMyc	E2f3	HiMyc_miR21KO	0.0176234514169362	-0.00769968667348571	17577	0.496651691107909	0.688187982913856	1	2.12765957446809	2.78884462151394
NK cells	HiMyc_miR21KO_vs_HiMyc	Gm11365	HiMyc_miR21KO	0	0	17695.5	0.5	1	1	0	0
NK cells	HiMyc_miR21KO_vs_HiMyc	Mboat1	HiMyc_miR21KO	0.0254150279323128	0.0143688577241862	17919.5	0.506329292758046	0.396627872556527	1	2.83687943262411	1.59362549800797
NK cells	HiMyc_miR21KO_vs_HiMyc	Agtr1a	HiMyc_miR21KO	0.0147478123523393	-0.00505224063401931	17646	0.498601339323557	0.86073448133368	1	2.12765957446809	2.39043824701195
NK cells	HiMyc_miR21KO_vs_HiMyc	Uqcrfs1	HiMyc_miR21KO	0.656126332962021	0.0335149979314213	18292.5	0.516868695431042	0.560193189100085	1	59.5744680851064	56.1752988047809
NK cells	HiMyc_miR21KO_vs_HiMyc	Dusp22	HiMyc_miR21KO	0.019663749803119	0.0030944944909291	17843	0.504167726258088	0.598659822131128	1	2.83687943262411	1.99203187250996
NK cells	HiMyc_miR21KO_vs_HiMyc	Exoc2	HiMyc_miR21KO	0.142859707405237	0.0379165943587922	18153.5	0.512941143228504	0.463159213708657	1	14.1843971631206	11.9521912350598
NK cells	HiMyc_miR21KO_vs_HiMyc	A530084C06Rik	HiMyc_miR21KO	0	-0.00276154255203165	17625	0.49800796812749	0.45676382904617	1	0	0.398406374501992
NK cells	HiMyc_miR21KO_vs_HiMyc	Foxq1	HiMyc_miR21KO	0.286425436472699	0.213686819875602	22579	0.637987058856772	5.55437887956906e-12	2.74788122782425e-09	35.4609929078014	7.17131474103586
NK cells	HiMyc_miR21KO_vs_HiMyc	Foxf2	HiMyc_miR21KO	0	0	17695.5	0.5	1	1	0	0
NK cells	HiMyc_miR21KO_vs_HiMyc	Foxc1	HiMyc_miR21KO	0	-0.00828462765609496	17484	0.49402390438247	0.194143059732266	0.756706630880374	0	1.19521912350598
NK cells	HiMyc_miR21KO_vs_HiMyc	Gmds	HiMyc_miR21KO	0.0889525977630949	-0.0121323211279192	17377	0.491000536859654	0.577960258830914	1	9.21985815602837	11.1553784860558
NK cells	HiMyc_miR21KO_vs_HiMyc	Mylk4	HiMyc_miR21KO	0	0	17695.5	0.5	1	1	0	0
NK cells	HiMyc_miR21KO_vs_HiMyc	Wrnip1	HiMyc_miR21KO	0.177069854847776	0.0792157336309302	19305	0.545477663812834	0.0154304731934439	0.168529009034951	20.5673758865248	11.5537848605578
NK cells	HiMyc_miR21KO_vs_HiMyc	Serpinb1a	HiMyc_miR21KO	0.0245796872538988	-0.0590478689394306	16964.5	0.479345031222627	0.0477788543902997	0.362747241747341	1.41843971631206	5.57768924302789
NK cells	HiMyc_miR21KO_vs_HiMyc	Serpinb6b	HiMyc_miR21KO	1.3216545198653	0.133115141263481	19199.5	0.542496679946879	0.158685424192239	0.741063161943751	84.3971631205674	73.3067729083665
NK cells	HiMyc_miR21KO_vs_HiMyc	Serpinb9	HiMyc_miR21KO	1.84128841787513	0.0977143329467915	19358	0.546975219688621	0.121641683655084	0.628008957720202	87.9432624113475	90.0398406374502
NK cells	HiMyc_miR21KO_vs_HiMyc	Serpinb6c	HiMyc_miR21KO	0	0	17695.5	0.5	1	1	0	0
NK cells	HiMyc_miR21KO_vs_HiMyc	Serpinb6a	HiMyc_miR21KO	0.50728262962868	0.171267714621552	20892.5	0.590333700658359	0.00096556007136425	0.021712962069015	56.7375886524823	40.2390438247012
NK cells	HiMyc_miR21KO_vs_HiMyc	1110046J04Rik	HiMyc_miR21KO	0.0245796872538988	0.0146796607607195	18109	0.511683761408268	0.117256158149533	0.615099719774576	3.54609929078014	1.19521912350598
NK cells	HiMyc_miR21KO_vs_HiMyc	Nqo2	HiMyc_miR21KO	0.0479544168000288	0.0325313052027862	18104	0.511542482552061	0.185262666193045	0.756538024994849	4.25531914893617	1.99203187250996
NK cells	HiMyc_miR21KO_vs_HiMyc	Ripk1	HiMyc_miR21KO	0.290144419856702	0.0493757288042707	18611.5	0.525882286457009	0.267543541373724	0.901452577216663	29.0780141843972	23.9043824701195
NK cells	HiMyc_miR21KO_vs_HiMyc	Bphl	HiMyc_miR21KO	0.0147478123523393	-0.00942918202313528	17574	0.496566923794185	0.680689133367435	1	2.12765957446809	2.78884462151394
NK cells	HiMyc_miR21KO_vs_HiMyc	Tubb2a	HiMyc_miR21KO	0.317030335692178	0.145756213216183	19532.5	0.551905851770224	0.0157766587539645	0.171420032405225	26.241134751773	17.5298804780877
NK cells	HiMyc_miR21KO_vs_HiMyc	Tubb2b	HiMyc_miR21KO	0.0204990904815331	0.0117452077033011	17930	0.506625978356079	0.263463563588886	0.901452577216663	2.12765957446809	0.796812749003984
NK cells	HiMyc_miR21KO_vs_HiMyc	Psmg4	HiMyc_miR21KO	0.173648392796398	0.0375974349040039	18448	0.52126246785906	0.267809992451665	0.901452577216663	18.4397163120567	13.9442231075697
NK cells	HiMyc_miR21KO_vs_HiMyc	Slc22a23	HiMyc_miR21KO	0.00983187490155951	0.00707033234952785	17876	0.50510016670905	0.268010042030315	0.901452577216663	1.41843971631206	0.398406374501992
NK cells	HiMyc_miR21KO_vs_HiMyc	Pxdc1	HiMyc_miR21KO	0.0482439344916618	-0.0354781098555214	17113	0.483541013251957	0.201796183046064	0.778265856391954	4.25531914893617	7.56972111553785
NK cells	HiMyc_miR21KO_vs_HiMyc	Fam50b	HiMyc_miR21KO	0	0	17695.5	0.5	1	1	0	0
NK cells	HiMyc_miR21KO_vs_HiMyc	Prpf4b	HiMyc_miR21KO	1.14084428149831	0.184189458666468	20222	0.571388206041084	0.0169257956185737	0.179961503511049	81.5602836879433	70.1195219123506
NK cells	HiMyc_miR21KO_vs_HiMyc	Eci3	HiMyc_miR21KO	0	0	17695.5	0.5	1	1	0	0
NK cells	HiMyc_miR21KO_vs_HiMyc	Eci2	HiMyc_miR21KO	0.11836011948906	0.00237083623448862	17674.5	0.499406628803933	0.974410776797826	1	13.4751773049645	13.5458167330677
NK cells	HiMyc_miR21KO_vs_HiMyc	Cdyl	HiMyc_miR21KO	0.101660111729251	0.0187598469875114	18132.5	0.512347772032438	0.429463484535831	1	11.3475177304965	8.76494023904383
NK cells	HiMyc_miR21KO_vs_HiMyc	Rpp40	HiMyc_miR21KO	0.00779157651537667	0.00341463512626069	17750.5	0.50155406741827	0.681642556416243	1	0.709219858156028	0.398406374501992
NK cells	HiMyc_miR21KO_vs_HiMyc	Lyrm4	HiMyc_miR21KO	0.0459141184138459	0.0387756344726983	18433.5	0.520852759176062	0.00827959491538574	0.107611593612381	4.9645390070922	0.796812749003984
NK cells	HiMyc_miR21KO_vs_HiMyc	Fars2	HiMyc_miR21KO	0.0655778682169649	-0.0126838334841953	17151.5	0.484628860444746	0.313249401566441	0.95323584415952	7.09219858156028	10.3585657370518
NK cells	HiMyc_miR21KO_vs_HiMyc	Nrn1	HiMyc_miR21KO	0.00983187490155951	0.00983187490155951	17821	0.50354609929078	0.183879661214556	0.752343811817854	0.709219858156028	0
NK cells	HiMyc_miR21KO_vs_HiMyc	F13a1	HiMyc_miR21KO	0.00491593745077975	0.0021543948987481	17750.5	0.50155406741827	0.681642556416243	1	0.709219858156028	0.398406374501992
NK cells	HiMyc_miR21KO_vs_HiMyc	Gm4035	HiMyc_miR21KO	0	0	17695.5	0.5	1	1	0	0
NK cells	HiMyc_miR21KO_vs_HiMyc	Rreb1	HiMyc_miR21KO	0.135613953876642	0.0607906833203234	18805.5	0.531363906077816	0.0573387964932837	0.40428628929554	14.8936170212766	8.76494023904383
NK cells	HiMyc_miR21KO_vs_HiMyc	Ssr1	HiMyc_miR21KO	0.774327875034893	0.129913070866075	19467.5	0.550069226639541	0.0848977869769643	0.513672480559036	60.9929078014184	56.1752988047809
NK cells	HiMyc_miR21KO_vs_HiMyc	Cage1	HiMyc_miR21KO	0.0663251059166658	0.0198931336965705	18282	0.516572009833008	0.172317462399469	0.752343811817854	7.80141843971631	4.38247011952191
NK cells	HiMyc_miR21KO_vs_HiMyc	Riok1	HiMyc_miR21KO	0.899838881578627	0.169819605757604	19978	0.564493797858213	0.0277791296119346	0.255002100961983	65.2482269503546	59.7609561752988
NK cells	HiMyc_miR21KO_vs_HiMyc	Dsp	HiMyc_miR21KO	0.392447659024958	0.188301143645289	22104	0.624565567517165	1.06490788619354e-06	7.93629428518336e-05	51.7730496453901	26.6932270916335
NK cells	HiMyc_miR21KO_vs_HiMyc	Snrnp48	HiMyc_miR21KO	0.803873536137086	0.241852589075584	21059.5	0.595052414455653	0.000958686060866164	0.0216091103400015	63.8297872340426	49.800796812749
NK cells	HiMyc_miR21KO_vs_HiMyc	Txndc5	HiMyc_miR21KO	0.124199500596967	0.0417684909773644	18252	0.51572433669577	0.325376836676458	0.975422195038069	12.0567375886525	9.16334661354582
NK cells	HiMyc_miR21KO_vs_HiMyc	Bloc1s5	HiMyc_miR21KO	0.0225393888677159	-0.00116835038562163	17635.5	0.498304653725523	0.85306008669044	1	2.83687943262411	3.18725099601594
NK cells	HiMyc_miR21KO_vs_HiMyc	Eef1e1	HiMyc_miR21KO	0.184403711355085	0.0729495108487541	18989	0.536548840100591	0.0499098103617313	0.371787228649233	19.1489361702128	11.9521912350598
NK cells	HiMyc_miR21KO_vs_HiMyc	Slc35b3	HiMyc_miR21KO	0.200444584393906	0.0519441869962165	18627.5	0.526334378796869	0.204284500342466	0.785517314695389	21.9858156028369	17.1314741035857
NK cells	HiMyc_miR21KO_vs_HiMyc	Gm26514	HiMyc_miR21KO	0	0	17695.5	0.5	1	1	0	0
NK cells	HiMyc_miR21KO_vs_HiMyc	Tfap2a	HiMyc_miR21KO	0.0254150279323128	0.0171304002762179	17989	0.508293068859314	0.235448999435525	0.860753453199444	2.83687943262411	1.19521912350598
NK cells	HiMyc_miR21KO_vs_HiMyc	Gm26688	HiMyc_miR21KO	0	0	17695.5	0.5	1	1	0	0
NK cells	HiMyc_miR21KO_vs_HiMyc	Gcnt2	HiMyc_miR21KO	0.724847281252296	0.322430689391043	21720.5	0.613729479246136	2.41571541479472e-05	0.00108227774228915	51.7730496453901	33.8645418326693
NK cells	HiMyc_miR21KO_vs_HiMyc	Pak1ip1	HiMyc_miR21KO	0.472219936393225	0.0725451627490886	18786.5	0.530827046424232	0.25031265155833	0.893227405468736	43.2624113475177	38.2470119521912
NK cells	HiMyc_miR21KO_vs_HiMyc	Tmem14c	HiMyc_miR21KO	0.443671342841912	0.0427691876754666	18402	0.519962702381962	0.454044275090023	1	41.1347517730496	38.2470119521912
NK cells	HiMyc_miR21KO_vs_HiMyc	Elovl2	HiMyc_miR21KO	0.00779157651537667	0.00503003396334501	17751	0.501568195303891	0.67888417100967	1	0.709219858156028	0.398406374501992
NK cells	HiMyc_miR21KO_vs_HiMyc	Smim13	HiMyc_miR21KO	0.0713291463461588	0.00802130112010407	17757.5	0.501751857816959	0.901343874875597	1	7.80141843971631	7.56972111553785
NK cells	HiMyc_miR21KO_vs_HiMyc	Nedd9	HiMyc_miR21KO	0.922114534594005	0.3329696596193	21948.5	0.620171795089147	3.26441883560363e-05	0.00140044772629992	64.5390070921986	50.199203187251
NK cells	HiMyc_miR21KO_vs_HiMyc	Tmem170b	HiMyc_miR21KO	0.0769923214966394	0.0318691304198589	18227.5	0.515032070300359	0.252310847815292	0.898289976022228	8.51063829787234	5.57768924302789
NK cells	HiMyc_miR21KO_vs_HiMyc	Gm28707	HiMyc_miR21KO	0.0352469028338723	0.0126853072954821	17836	0.503969935859399	0.662998662099826	1	3.54609929078014	2.78884462151394
NK cells	HiMyc_miR21KO_vs_HiMyc	Hivep1	HiMyc_miR21KO	0.235515281270352	-0.031885329015816	17082	0.482665084343477	0.462428842499632	1	24.113475177305	27.8884462151394
NK cells	HiMyc_miR21KO_vs_HiMyc	Edn1	HiMyc_miR21KO	0.16389661723256	0.101734915721453	20234.5	0.5717414031816	2.41333191619024e-05	0.00108227774228915	21.2765957446809	6.37450199203187
NK cells	HiMyc_miR21KO_vs_HiMyc	Phactr1	HiMyc_miR21KO	0	0	17695.5	0.5	1	1	0	0
NK cells	HiMyc_miR21KO_vs_HiMyc	Tbc1d7	HiMyc_miR21KO	0.0127075139661564	0.00718442886209311	17806.5	0.503136390607782	0.555434617638057	1	1.41843971631206	0.796812749003984
NK cells	HiMyc_miR21KO_vs_HiMyc	Gfod1	HiMyc_miR21KO	0.308972828981406	0.0561567150185344	18437.5	0.520965782261027	0.388804377974408	1	31.2056737588652	27.8884462151394
NK cells	HiMyc_miR21KO_vs_HiMyc	Sirt5	HiMyc_miR21KO	0.0245796872538988	0.0146796607607195	18109	0.511683761408268	0.117256158149533	0.615099719774576	3.54609929078014	1.19521912350598
NK cells	HiMyc_miR21KO_vs_HiMyc	Nol7	HiMyc_miR21KO	0.796056750866215	0.196877372343766	20427.5	0.577194767031166	0.0077385968635785	0.102587146107142	64.5390070921986	53.7848605577689
NK cells	HiMyc_miR21KO_vs_HiMyc	Ranbp9	HiMyc_miR21KO	0.300635429479249	0.0271797365088403	17882	0.505269701336498	0.829441352417608	1	29.0780141843972	29.4820717131474
NK cells	HiMyc_miR21KO_vs_HiMyc	Mcur1	HiMyc_miR21KO	0.284281451252556	0.0402687121794644	18049	0.509988415133791	0.671179694932385	1	26.241134751773	26.2948207171315
NK cells	HiMyc_miR21KO_vs_HiMyc	Rnf182	HiMyc_miR21KO	0	0	17695.5	0.5	1	1	0	0
NK cells	HiMyc_miR21KO_vs_HiMyc	Cd83	HiMyc_miR21KO	0.0798679605612363	-0.0213123572308628	17269	0.487948913565596	0.397748177130054	1	6.38297872340426	8.76494023904383
NK cells	HiMyc_miR21KO_vs_HiMyc	Jarid2	HiMyc_miR21KO	0.596332955270735	0.102197495512289	19031.5	0.537749710378345	0.177191177216195	0.752343811817854	49.645390070922	46.2151394422311
NK cells	HiMyc_miR21KO_vs_HiMyc	Dtnbp1	HiMyc_miR21KO	0.233940706533228	0.0290093261991684	18264	0.516063405950665	0.465400728470017	1	24.113475177305	20.7171314741036
NK cells	HiMyc_miR21KO_vs_HiMyc	Gm9817	HiMyc_miR21KO	0	0	17695.5	0.5	1	1	0	0
NK cells	HiMyc_miR21KO_vs_HiMyc	Mylip	HiMyc_miR21KO	0.232815848163181	0.0992693072405976	19364.5	0.54715888220169	0.0194176867799038	0.199785951431111	23.4042553191489	14.3426294820717
NK cells	HiMyc_miR21KO_vs_HiMyc	Gmpr	HiMyc_miR21KO	0.0254150279323128	0.0171304002762179	17989	0.508293068859314	0.235448999435525	0.860753453199444	2.83687943262411	1.19521912350598
NK cells	HiMyc_miR21KO_vs_HiMyc	Atxn1	HiMyc_miR21KO	0.301558873136376	0.0415856180693909	18039.5	0.509719985306999	0.672010827379482	1	24.822695035461	24.3027888446215
NK cells	HiMyc_miR21KO_vs_HiMyc	5033430I15Rik	HiMyc_miR21KO	0.0459141184138459	0.00266345175637121	17795.5	0.502825577124128	0.798835979996127	1	4.9645390070922	4.38247011952191
NK cells	HiMyc_miR21KO_vs_HiMyc	Stmnd1	HiMyc_miR21KO	0	0	17695.5	0.5	1	1	0	0
NK cells	HiMyc_miR21KO_vs_HiMyc	Rbm24	HiMyc_miR21KO	0	0	17695.5	0.5	1	1	0	0
NK cells	HiMyc_miR21KO_vs_HiMyc	Cap2	HiMyc_miR21KO	0	0	17695.5	0.5	1	1	0	0
NK cells	HiMyc_miR21KO_vs_HiMyc	Fam8a1	HiMyc_miR21KO	0.200444584393906	0.110198202240345	19341.5	0.54650899946314	0.010687890099755	0.130146987313515	19.1489361702128	10.7569721115538
NK cells	HiMyc_miR21KO_vs_HiMyc	Nup153	HiMyc_miR21KO	0.376598999225546	0.122523596230907	19802.5	0.559534910005369	0.0152879038191867	0.167518538927299	36.8794326241135	25.8964143426295
NK cells	HiMyc_miR21KO_vs_HiMyc	Kif13a	HiMyc_miR21KO	0.00779157651537667	0.00779157651537667	17821	0.50354609929078	0.183879661214556	0.752343811817854	0.709219858156028	0
NK cells	HiMyc_miR21KO_vs_HiMyc	Nhlrc1	HiMyc_miR21KO	0	0	17695.5	0.5	1	1	0	0
NK cells	HiMyc_miR21KO_vs_HiMyc	Tpmt	HiMyc_miR21KO	0.00491593745077975	0.00491593745077975	17821	0.50354609929078	0.183879661214556	0.752343811817854	0.709219858156028	0
NK cells	HiMyc_miR21KO_vs_HiMyc	Kdm1b	HiMyc_miR21KO	0.0372872012200552	0.00920252057760166	17937	0.506823768754768	0.513694510945398	1	4.9645390070922	3.58565737051793
NK cells	HiMyc_miR21KO_vs_HiMyc	Dek	HiMyc_miR21KO	1.26645577539927	0.301173755591729	21923.5	0.619465400808115	6.60640180423571e-05	0.00248966053082802	84.3971631205674	73.3067729083665
NK cells	HiMyc_miR21KO_vs_HiMyc	Rnf144b	HiMyc_miR21KO	0	-0.00828462765609496	17484	0.49402390438247	0.194143059732266	0.756706630880374	0	1.19521912350598
NK cells	HiMyc_miR21KO_vs_HiMyc	Id4	HiMyc_miR21KO	0.00779157651537667	-0.00601613624478161	17471	0.493656579356334	0.327846368094425	0.978722502513876	0.709219858156028	1.99203187250996
NK cells	HiMyc_miR21KO_vs_HiMyc	A330048O09Rik	HiMyc_miR21KO	0	0	17695.5	0.5	1	1	0	0
NK cells	HiMyc_miR21KO_vs_HiMyc	Zfp169	HiMyc_miR21KO	0.081530638277073	0.0589690427386828	18837.5	0.532268090757537	0.00541588710149341	0.0791516070923474	9.21985815602837	2.78884462151394
NK cells	HiMyc_miR21KO_vs_HiMyc	6720427I07Rik	HiMyc_miR21KO	0.179110153233959	0.102202228718419	19379	0.547568590884688	0.00394619467630788	0.0628902800640925	17.0212765957447	7.56972111553785
NK cells	HiMyc_miR21KO_vs_HiMyc	Phf2	HiMyc_miR21KO	0.163816517894838	0.0620547104110138	18707	0.528580712610551	0.1138463242468	0.609566755431635	17.0212765957447	11.5537848605578
NK cells	HiMyc_miR21KO_vs_HiMyc	Fam120a	HiMyc_miR21KO	0.444676507096017	0.1158405760031	19436	0.549179169845441	0.0552152302543443	0.395156827908284	39.7163120567376	31.0756972111554
NK cells	HiMyc_miR21KO_vs_HiMyc	Fam120aos	HiMyc_miR21KO	0	0	17695.5	0.5	1	1	0	0
NK cells	HiMyc_miR21KO_vs_HiMyc	Wnk2	HiMyc_miR21KO	0.00491593745077975	0.0021543948987481	17750.5	0.50155406741827	0.681642556416243	1	0.709219858156028	0.398406374501992
NK cells	HiMyc_miR21KO_vs_HiMyc	Ninj1	HiMyc_miR21KO	0.557576199355532	-0.0313451593306238	17343.5	0.490053968523071	0.724602054373842	1	47.5177304964539	50.199203187251
NK cells	HiMyc_miR21KO_vs_HiMyc	Card19	HiMyc_miR21KO	0.469979844553378	0.045144570247187	18327	0.517843519538866	0.501783570221074	1	40.4255319148936	37.4501992031873
NK cells	HiMyc_miR21KO_vs_HiMyc	Susd3	HiMyc_miR21KO	0.265556728961811	0.155510293821892	20631	0.582944816478766	5.77954121326918e-05	0.00222874532571473	29.0780141843972	12.7490039840637
NK cells	HiMyc_miR21KO_vs_HiMyc	Fgd3	HiMyc_miR21KO	0.249805373614623	0.0810356681084383	18952.5	0.535517504450284	0.103216554936514	0.57611489990681	25.531914893617	19.1235059760956
NK cells	HiMyc_miR21KO_vs_HiMyc	Bicd2	HiMyc_miR21KO	0.106576049180031	0.00830216495259666	17607.5	0.497513492130768	0.88204585556508	1	10.6382978723404	11.5537848605578
NK cells	HiMyc_miR21KO_vs_HiMyc	Ippk	HiMyc_miR21KO	0.0537056949292226	0.0279133017166637	18207.5	0.514466954875533	0.152847055790805	0.722357670985324	5.67375886524823	2.78884462151394
NK cells	HiMyc_miR21KO_vs_HiMyc	Cenpp	HiMyc_miR21KO	0.0127075139661564	4.59449209454805e-05	17665.5	0.499152326862762	0.897469693585169	1	1.41843971631206	1.59362549800797
NK cells	HiMyc_miR21KO_vs_HiMyc	Ecm2	HiMyc_miR21KO	0	0	17695.5	0.5	1	1	0	0
NK cells	HiMyc_miR21KO_vs_HiMyc	Aspn	HiMyc_miR21KO	0	0	17695.5	0.5	1	1	0	0
NK cells	HiMyc_miR21KO_vs_HiMyc	Omd	HiMyc_miR21KO	0	0	17695.5	0.5	1	1	0	0
NK cells	HiMyc_miR21KO_vs_HiMyc	Ogn	HiMyc_miR21KO	0	0	17695.5	0.5	1	1	0	0
NK cells	HiMyc_miR21KO_vs_HiMyc	Nol8	HiMyc_miR21KO	0.156459073891291	0.0738159347317729	18874	0.533299426407844	0.0414332259983153	0.333127721615777	14.8936170212766	8.36653386454183
NK cells	HiMyc_miR21KO_vs_HiMyc	Iars	HiMyc_miR21KO	0.141822952013903	0.0290149743219523	18076.5	0.510765448842926	0.554931917844879	1	14.8936170212766	13.1474103585657
NK cells	HiMyc_miR21KO_vs_HiMyc	Fbxw17	HiMyc_miR21KO	0.0549106526369914	0.0102567166823479	17898	0.505721793676358	0.657626555553183	1	7.09219858156028	5.97609561752988
NK cells	HiMyc_miR21KO_vs_HiMyc	Spin1	HiMyc_miR21KO	0.359345164837964	0.108613704834313	19395.5	0.548034811110169	0.0458197098639816	0.353694213609686	33.3333333333333	25.0996015936255
NK cells	HiMyc_miR21KO_vs_HiMyc	Nxnl2	HiMyc_miR21KO	0.0241219672458309	-0.0349715740194754	17087.5	0.482820491085304	0.109820541553871	0.597492146354908	2.12765957446809	5.57768924302789
NK cells	HiMyc_miR21KO_vs_HiMyc	Hist1h2al	HiMyc_miR21KO	0	0	17695.5	0.5	1	1	0	0
NK cells	HiMyc_miR21KO_vs_HiMyc	S1pr3	HiMyc_miR21KO	0.246898143412797	0.128873698310552	20072	0.567149840354892	0.000701099768340821	0.0169283196401462	25.531914893617	11.9521912350598
NK cells	HiMyc_miR21KO_vs_HiMyc	Cks2	HiMyc_miR21KO	0.432514816116641	0.0199613890237714	17819	0.503489587748298	0.895812066825822	1	37.5886524822695	39.0438247011952
NK cells	HiMyc_miR21KO_vs_HiMyc	Secisbp2	HiMyc_miR21KO	0.114367625695408	0.0328751263200789	18130.5	0.512291260489955	0.451952769669987	1	12.0567375886525	9.9601593625498
NK cells	HiMyc_miR21KO_vs_HiMyc	Sema4d	HiMyc_miR21KO	0.250720813630759	0.127642538546588	19680.5	0.556087705913933	0.00710639592184521	0.0967435116948155	25.531914893617	15.5378486055777
NK cells	HiMyc_miR21KO_vs_HiMyc	Gadd45g	HiMyc_miR21KO	0.309720066681107	0.0261373076502939	18480.5	0.522180780424402	0.35785300818197	1	31.9148936170213	26.2948207171315
NK cells	HiMyc_miR21KO_vs_HiMyc	Syk	HiMyc_miR21KO	0.0303309653830926	-0.0497582646950676	16899	0.477494278206324	0.0808312599887224	0.497877737021927	3.54609929078014	7.96812749003984
NK cells	HiMyc_miR21KO_vs_HiMyc	Auh	HiMyc_miR21KO	0.372799916503822	0.173441113385373	20591.5	0.581828713514735	0.000520089437707919	0.0135573089748705	36.1702127659575	21.1155378486056
NK cells	HiMyc_miR21KO_vs_HiMyc	Nfil3	HiMyc_miR21KO	0.697530204755964	0.206537987300621	20585	0.581645051001667	0.00335362883557412	0.0557387974873262	55.3191489361702	41.4342629482072
NK cells	HiMyc_miR21KO_vs_HiMyc	Ror2	HiMyc_miR21KO	0	-0.00276154255203165	17625	0.49800796812749	0.45676382904617	1	0	0.398406374501992
NK cells	HiMyc_miR21KO_vs_HiMyc	Sptlc1	HiMyc_miR21KO	0.158153342744358	0.0568607903826702	18651.5	0.52701251730666	0.13815846769565	0.672344221611396	17.0212765957447	11.9521912350598
NK cells	HiMyc_miR21KO_vs_HiMyc	Msx2	HiMyc_miR21KO	0	0	17695.5	0.5	1	1	0	0
NK cells	HiMyc_miR21KO_vs_HiMyc	Sfxn1	HiMyc_miR21KO	0.0733694447323416	0.0452847640898881	18399	0.519877935068238	0.0717649054291511	0.457799062013339	7.09219858156028	3.18725099601594
NK cells	HiMyc_miR21KO_vs_HiMyc	Cplx2	HiMyc_miR21KO	0	-0.00276154255203165	17625	0.49800796812749	0.45676382904617	1	0	0.398406374501992
NK cells	HiMyc_miR21KO_vs_HiMyc	Thoc3	HiMyc_miR21KO	0.306562913565869	0.135031665507653	20083	0.567460653838546	0.00298933990716969	0.0510202712404126	31.9148936170213	19.5219123505976
NK cells	HiMyc_miR21KO_vs_HiMyc	Simc1	HiMyc_miR21KO	0.0834592461883045	0.0284855207298928	18081	0.510892599813512	0.444477438347031	1	9.21985815602837	7.17131474103586
NK cells	HiMyc_miR21KO_vs_HiMyc	4833439L19Rik	HiMyc_miR21KO	0.289309079178287	0.0865568409573026	19088	0.539346161453477	0.0835968707129004	0.508846711470252	28.3687943262411	21.5139442231076
NK cells	HiMyc_miR21KO_vs_HiMyc	Arl10	HiMyc_miR21KO	0.0344115621554583	0.00632688151300475	17932.5	0.506696617784182	0.521570889725755	1	4.9645390070922	3.58565737051793
NK cells	HiMyc_miR21KO_vs_HiMyc	Nop16	HiMyc_miR21KO	0.0655778682169649	-0.00856851374654301	17477.5	0.493840241869402	0.665860911771403	1	7.09219858156028	8.36653386454183
NK cells	HiMyc_miR21KO_vs_HiMyc	Higd2a	HiMyc_miR21KO	0.267894548680619	-0.0624613823482974	16467.5	0.465301912915713	0.157506440732899	0.737185942013157	24.822695035461	32.6693227091633
NK cells	HiMyc_miR21KO_vs_HiMyc	Cltb	HiMyc_miR21KO	0.581036077413104	0.189623177867733	21030	0.594218869204035	0.000702269821401108	0.0169389812108076	57.4468085106383	41.0358565737052
NK cells	HiMyc_miR21KO_vs_HiMyc	Faf2	HiMyc_miR21KO	0.248688518885568	0.0438066306630557	18254	0.515780848238253	0.47349530152166	1	23.4042553191489	21.1155378486056
NK cells	HiMyc_miR21KO_vs_HiMyc	Rnf44	HiMyc_miR21KO	0.174194215783179	0.0362707334714793	18401.5	0.519948574496341	0.311111109371184	0.948342359084789	19.1489361702128	15.1394422310757
NK cells	HiMyc_miR21KO_vs_HiMyc	Tspan17	HiMyc_miR21KO	0	-0.0110461702081266	17413.5	0.49203187250996	0.133072612480586	0.654824622876952	0	1.59362549800797
NK cells	HiMyc_miR21KO_vs_HiMyc	Hk3	HiMyc_miR21KO	0	-0.00276154255203165	17625	0.49800796812749	0.45676382904617	1	0	0.398406374501992
NK cells	HiMyc_miR21KO_vs_HiMyc	Uimc1	HiMyc_miR21KO	0.315559447789014	0.0854039135876286	19247	0.54383882908084	0.0647730187215849	0.426718222876101	32.6241134751773	23.9043824701195
NK cells	HiMyc_miR21KO_vs_HiMyc	Zfp346	HiMyc_miR21KO	0.0352469028338723	0.0016391370873555	17743.5	0.501356277019581	0.897583251032722	1	4.25531914893617	3.98406374501992
NK cells	HiMyc_miR21KO_vs_HiMyc	Fgfr4	HiMyc_miR21KO	0	0	17695.5	0.5	1	1	0	0
NK cells	HiMyc_miR21KO_vs_HiMyc	Nsd1	HiMyc_miR21KO	0.493266471120795	0.129157883332729	19533	0.551919979655845	0.0505041765818282	0.374345908154501	43.2624113475177	35.8565737051793
NK cells	HiMyc_miR21KO_vs_HiMyc	Rab24	HiMyc_miR21KO	0.193488348556943	0.0461340948742013	18462	0.521658048656438	0.288624328949957	0.901452577216663	20.5673758865248	16.7330677290837
NK cells	HiMyc_miR21KO_vs_HiMyc	Prelid1	HiMyc_miR21KO	0.779297369859885	0.068199031778211	18596.5	0.52545844988839	0.386601780726066	1	65.9574468085106	63.7450199203187
NK cells	HiMyc_miR21KO_vs_HiMyc	Lman2	HiMyc_miR21KO	0.686520480619573	0.106884940248491	19316.5	0.545802605182108	0.11090929774306	0.601554231658882	58.8652482269503	52.5896414342629
NK cells	HiMyc_miR21KO_vs_HiMyc	Grk6	HiMyc_miR21KO	0.214726673097186	0.0685680552409391	19111	0.539996044192026	0.0575590414701026	0.40428628929554	24.822695035461	16.7330677290837
NK cells	HiMyc_miR21KO_vs_HiMyc	Prr7	HiMyc_miR21KO	0.191729564221402	0.0447714615226766	18547.5	0.524073917097567	0.232795114629171	0.855584189805223	20.5673758865248	15.9362549800797
NK cells	HiMyc_miR21KO_vs_HiMyc	Dbn1	HiMyc_miR21KO	0	-0.0110461702081266	17413.5	0.49203187250996	0.133072612480586	0.654824622876952	0	1.59362549800797
NK cells	HiMyc_miR21KO_vs_HiMyc	Pdlim7	HiMyc_miR21KO	0.104535750793848	0.021427852581435	18038.5	0.509691729535758	0.544594795849879	1	11.3475177304965	9.56175298804781
NK cells	HiMyc_miR21KO_vs_HiMyc	Dok3	HiMyc_miR21KO	0	0	17695.5	0.5	1	1	0	0
NK cells	HiMyc_miR21KO_vs_HiMyc	Ddx41	HiMyc_miR21KO	0.244230301442856	0.0619145048279763	18732	0.529287106891583	0.184928750656561	0.755572537386462	25.531914893617	20.3187250996016
NK cells	HiMyc_miR21KO_vs_HiMyc	Fam193b	HiMyc_miR21KO	0.140152270657075	0.0510520322184618	18693	0.528185131813173	0.100497746896822	0.570222940664934	15.6028368794326	9.9601593625498
NK cells	HiMyc_miR21KO_vs_HiMyc	Tmed9	HiMyc_miR21KO	1.26102141148588	0.260057119561054	21872	0.618010228589189	8.52390705405957e-05	0.00306333673602771	89.3617021276596	80.0796812749004
NK cells	HiMyc_miR21KO_vs_HiMyc	B4galt7	HiMyc_miR21KO	0.0725341040539275	0.00604495326525224	17911.5	0.506103246588116	0.677473960651898	1	9.21985815602837	7.96812749003984
NK cells	HiMyc_miR21KO_vs_HiMyc	Caml	HiMyc_miR21KO	0.131902974133631	-0.0168590449155221	17457	0.493260998558956	0.725742543482983	1	14.8936170212766	15.9362549800797
NK cells	HiMyc_miR21KO_vs_HiMyc	Ddx46	HiMyc_miR21KO	0.946649994748324	0.218409665939985	21055	0.594925263485067	0.00122864383148331	0.0256449069745512	70.9219858156028	61.3545816733068
NK cells	HiMyc_miR21KO_vs_HiMyc	B230219D22Rik	HiMyc_miR21KO	0.275526743239598	0.0526678343384851	18301	0.517108869486593	0.444787092957793	1	24.822695035461	21.9123505976096
NK cells	HiMyc_miR21KO_vs_HiMyc	Txndc15	HiMyc_miR21KO	0.185696772041567	0.0371963746438773	18211.5	0.514579977960498	0.470105937564866	1	19.1489361702128	16.7330677290837
NK cells	HiMyc_miR21KO_vs_HiMyc	Pcbd2	HiMyc_miR21KO	0.161486701817022	0.058786384088924	18751.5	0.529838094430787	0.0960670840731576	0.552768751912058	17.0212765957447	11.1553784860558
NK cells	HiMyc_miR21KO_vs_HiMyc	H2afy	HiMyc_miR21KO	0.984748670692367	0.121662168381333	19583.5	0.553346896103529	0.0724866364913045	0.461390438460392	68.7943262411348	67.7290836653386
NK cells	HiMyc_miR21KO_vs_HiMyc	Cxcl14	HiMyc_miR21KO	0.00491593745077975	-0.0434380513001693	16831	0.475572885761917	0.0157433609269749	0.171172036205951	0.709219858156028	5.57768924302789
NK cells	HiMyc_miR21KO_vs_HiMyc	Slc25a48	HiMyc_miR21KO	0.00779157651537667	0.00503003396334501	17751	0.501568195303891	0.67888417100967	1	0.709219858156028	0.398406374501992
NK cells	HiMyc_miR21KO_vs_HiMyc	Fbxl21	HiMyc_miR21KO	0.00779157651537667	0.00503003396334501	17751	0.501568195303891	0.67888417100967	1	0.709219858156028	0.398406374501992
NK cells	HiMyc_miR21KO_vs_HiMyc	Tgfbi	HiMyc_miR21KO	0	-0.0198000529863586	17413.5	0.49203187250996	0.133072612480586	0.654824622876952	0	1.59362549800797
NK cells	HiMyc_miR21KO_vs_HiMyc	Smad5	HiMyc_miR21KO	0.0655778682169649	0.00341616670585757	17802.5	0.503023367522817	0.827388026340367	1	7.80141843971631	7.17131474103586
NK cells	HiMyc_miR21KO_vs_HiMyc	Spock1	HiMyc_miR21KO	0	0	17695.5	0.5	1	1	0	0
NK cells	HiMyc_miR21KO_vs_HiMyc	Hnrnpa0	HiMyc_miR21KO	1.70474690752918	0.259200890053669	22250	0.628690910118392	2.01741765800745e-05	0.000934442139123292	97.1631205673759	95.6175298804781
NK cells	HiMyc_miR21KO_vs_HiMyc	Idnk	HiMyc_miR21KO	0.40701006394636	0.0654675677659263	18832.5	0.532126811901331	0.22303258734749	0.832641023596298	40.4255319148936	36.2549800796813
NK cells	HiMyc_miR21KO_vs_HiMyc	Ubqln1	HiMyc_miR21KO	0.376598999225546	0.133989529449622	19979.5	0.564536181515074	0.00798374774129174	0.104821062947778	36.8794326241135	24.7011952191235
NK cells	HiMyc_miR21KO_vs_HiMyc	Gkap1	HiMyc_miR21KO	0.272659200878226	0.134315955555937	19920	0.562854963126219	0.0025878190341873	0.0455158609553126	26.9503546099291	14.7410358565737
NK cells	HiMyc_miR21KO_vs_HiMyc	2210016F16Rik	HiMyc_miR21KO	0.216027737424659	0.0530877347163072	18712.5	0.528736119352378	0.17489886209077	0.752343811817854	23.4042553191489	17.9282868525896
NK cells	HiMyc_miR21KO_vs_HiMyc	Hnrnpk	HiMyc_miR21KO	1.68040394576072	0.219370149906438	21679	0.612556864739623	0.00019474692376026	0.00610277017691854	99.290780141844	97.2111553784861
NK cells	HiMyc_miR21KO_vs_HiMyc	Rmi1	HiMyc_miR21KO	0.0852416180200839	-0.00156633298863493	17579	0.496708202650391	0.833690968373106	1	9.21985815602837	9.9601593625498
NK cells	HiMyc_miR21KO_vs_HiMyc	Slc28a3	HiMyc_miR21KO	0	0	17695.5	0.5	1	1	0	0
NK cells	HiMyc_miR21KO_vs_HiMyc	Ntrk2	HiMyc_miR21KO	0	-0.00552308510406331	17554.5	0.49601593625498	0.290262147153843	0.901452577216663	0	0.796812749003984
NK cells	HiMyc_miR21KO_vs_HiMyc	Agtpbp1	HiMyc_miR21KO	0.132738314812045	0.0213830985288105	17834.5	0.503927552202537	0.822729270914639	1	12.7659574468085	12.3505976095618
NK cells	HiMyc_miR21KO_vs_HiMyc	Naa35	HiMyc_miR21KO	0.314346486440254	0.0967535370609833	19260	0.544206154106976	0.0590667663359495	0.40428628929554	31.2056737588652	23.1075697211155
NK cells	HiMyc_miR21KO_vs_HiMyc	Golm1	HiMyc_miR21KO	0.276802979925051	0.115902635133614	19564.5	0.552810036449945	0.018566234667036	0.192896375548669	29.0780141843972	19.9203187250996
NK cells	HiMyc_miR21KO_vs_HiMyc	Isca1	HiMyc_miR21KO	0.263146813546274	0.0603495792829832	18568	0.524653160408013	0.270787191663743	0.901452577216663	25.531914893617	21.5139442231076
NK cells	HiMyc_miR21KO_vs_HiMyc	Zcchc6	HiMyc_miR21KO	0	0	17695.5	0.5	1	1	0	0
NK cells	HiMyc_miR21KO_vs_HiMyc	Gas1	HiMyc_miR21KO	0	-0.00437694138911598	17625	0.49800796812749	0.45676382904617	1	0	0.398406374501992
NK cells	HiMyc_miR21KO_vs_HiMyc	Dapk1	HiMyc_miR21KO	0.0147478123523393	0.0119862698003076	18001.5	0.50864626599983	0.103067730975652	0.57567400447895	2.12765957446809	0.398406374501992
NK cells	HiMyc_miR21KO_vs_HiMyc	Ctla2b	HiMyc_miR21KO	0.779373948220909	0.0201342723116327	18048.5	0.50997428724817	0.734988550367163	1	60.9929078014184	63.7450199203187
NK cells	HiMyc_miR21KO_vs_HiMyc	Ctla2a	HiMyc_miR21KO	2.94582128209247	0.0534183346229553	18825	0.531914893617021	0.294126347892661	0.910050012135749	98.5815602836879	99.203187250996
NK cells	HiMyc_miR21KO_vs_HiMyc	Fbp2	HiMyc_miR21KO	0	0	17695.5	0.5	1	1	0	0
NK cells	HiMyc_miR21KO_vs_HiMyc	Fbp1	HiMyc_miR21KO	0	-0.00552308510406331	17554.5	0.49601593625498	0.290262147153843	0.901452577216663	0	0.796812749003984
NK cells	HiMyc_miR21KO_vs_HiMyc	2010111I01Rik	HiMyc_miR21KO	0	0	17695.5	0.5	1	1	0	0
NK cells	HiMyc_miR21KO_vs_HiMyc	Fancc	HiMyc_miR21KO	0.00491593745077975	0.0021543948987481	17750.5	0.50155406741827	0.681642556416243	1	0.709219858156028	0.398406374501992
NK cells	HiMyc_miR21KO_vs_HiMyc	Ptch1	HiMyc_miR21KO	0.0986963696859413	0.0685765271958145	18711	0.528693735695516	0.0180818564943394	0.188961495373653	9.21985815602837	3.58565737051793
NK cells	HiMyc_miR21KO_vs_HiMyc	Ercc6l2	HiMyc_miR21KO	0.0593688700797032	0.0241457054961021	17942.5	0.506979175496595	0.538326266779991	1	5.67375886524823	4.38247011952191
NK cells	HiMyc_miR21KO_vs_HiMyc	Slc35d2	HiMyc_miR21KO	0.00983187490155951	-0.00397583785859876	17594	0.497132039219011	0.682562040109042	1	1.41843971631206	1.99203187250996
NK cells	HiMyc_miR21KO_vs_HiMyc	Zfp367	HiMyc_miR21KO	0.039327499606238	0.0151505052307635	18075	0.510723065186064	0.273486521162786	0.901452577216663	4.9645390070922	2.78884462151394
NK cells	HiMyc_miR21KO_vs_HiMyc	Habp4	HiMyc_miR21KO	0.157775722074011	0.039444659277997	18739	0.529484897290271	0.126558877624062	0.647008867082388	19.8581560283688	13.5458167330677
NK cells	HiMyc_miR21KO_vs_HiMyc	Cdc14b	HiMyc_miR21KO	0.00779157651537667	-0.000493051140718295	17680	0.49956203554576	0.926455924565806	1	0.709219858156028	0.796812749003984
NK cells	HiMyc_miR21KO_vs_HiMyc	Aaed1	HiMyc_miR21KO	0	0	17695.5	0.5	1	1	0	0
NK cells	HiMyc_miR21KO_vs_HiMyc	Ctsl	HiMyc_miR21KO	0.523892913150521	0.167098076470454	21111.5	0.596521714560199	0.000459455167173563	0.0122233999394962	63.1205673758865	41.0358565737052
NK cells	HiMyc_miR21KO_vs_HiMyc	Cdk20	HiMyc_miR21KO	0	0	17695.5	0.5	1	1	0	0
NK cells	HiMyc_miR21KO_vs_HiMyc	Hiatl1	HiMyc_miR21KO	0	0	17695.5	0.5	1	1	0	0
NK cells	HiMyc_miR21KO_vs_HiMyc	Zfp369	HiMyc_miR21KO	0.0930331945354606	0.0264945516352373	18294	0.516911079087904	0.24858585546689	0.889112184481792	10.6382978723404	7.17131474103586
NK cells	HiMyc_miR21KO_vs_HiMyc	Uqcrb	HiMyc_miR21KO	1.3858071465669	0.237656853906875	21361	0.603571529484897	0.00056368571301583	0.0143872889122328	97.8723404255319	87.6494023904382
NK cells	HiMyc_miR21KO_vs_HiMyc	Gm10767	HiMyc_miR21KO	0	-0.00276154255203165	17625	0.49800796812749	0.45676382904617	1	0	0.398406374501992
NK cells	HiMyc_miR21KO_vs_HiMyc	Mterf3	HiMyc_miR21KO	0.108616347566214	0.00753142867519979	17796.5	0.502853832895369	0.867263771868017	1	12.0567375886525	11.5537848605578
NK cells	HiMyc_miR21KO_vs_HiMyc	Ptdss1	HiMyc_miR21KO	0.198773903037078	0.0484459772623885	18630	0.526405018224972	0.193274775949504	0.756706630880374	21.2765957446809	15.9362549800797
NK cells	HiMyc_miR21KO_vs_HiMyc	Rsl1	HiMyc_miR21KO	0	-0.0126615690452109	17413.5	0.49203187250996	0.133070062367205	0.654824622876952	0	1.59362549800797
NK cells	HiMyc_miR21KO_vs_HiMyc	Zfp595	HiMyc_miR21KO	0.0401628402846521	0.0017088780268823	17742	0.501313893362719	0.900805410988907	1	4.25531914893617	3.98406374501992
NK cells	HiMyc_miR21KO_vs_HiMyc	Zfp953	HiMyc_miR21KO	0	0	17695.5	0.5	1	1	0	0
NK cells	HiMyc_miR21KO_vs_HiMyc	Zfp456	HiMyc_miR21KO	0.00983187490155951	-0.00996817808479906	17521.5	0.495083495804018	0.510521321052591	1	1.41843971631206	2.39043824701195
NK cells	HiMyc_miR21KO_vs_HiMyc	Zfp429	HiMyc_miR21KO	0.0782853821831214	0.0474391589886362	18634	0.526518041309938	0.0323911991401823	0.283551776472641	9.21985815602837	3.98406374501992
NK cells	HiMyc_miR21KO_vs_HiMyc	Zfp459	HiMyc_miR21KO	0.00779157651537667	-0.0103930776338976	17400.5	0.491664547483824	0.233060209495238	0.855584189805223	0.709219858156028	2.39043824701195
NK cells	HiMyc_miR21KO_vs_HiMyc	Zfp874a	HiMyc_miR21KO	0.0606619307661852	0.0084002557482571	18014	0.508999463140346	0.46828380046813	1	7.09219858156028	5.1792828685259
NK cells	HiMyc_miR21KO_vs_HiMyc	Zfp874b	HiMyc_miR21KO	0.106945666209386	0.0661994165217213	19278.5	0.54472888587494	0.00225339530948525	0.0410453744022763	14.1843971631206	5.1792828685259
NK cells	HiMyc_miR21KO_vs_HiMyc	Zfp58	HiMyc_miR21KO	0.0450787777354319	0.0252787247490733	18154	0.512955271114125	0.170229337463618	0.752343811817854	4.9645390070922	2.39043824701195
NK cells	HiMyc_miR21KO_vs_HiMyc	Zfp87	HiMyc_miR21KO	0.0323712637692754	-0.0219255730963259	17199.5	0.485985137464327	0.238123831072676	0.865268842022483	3.54609929078014	6.37450199203187
NK cells	HiMyc_miR21KO_vs_HiMyc	Zfp748	HiMyc_miR21KO	0.0704938056677447	0.0143244443828376	17944.5	0.507035687039078	0.616397103942377	1	8.51063829787234	7.17131474103586
NK cells	HiMyc_miR21KO_vs_HiMyc	9430065F17Rik	HiMyc_miR21KO	0.00491593745077975	-0.00659948787948385	17608.5	0.497541747902009	0.644391078414434	1	0.709219858156028	1.19521912350598
NK cells	HiMyc_miR21KO_vs_HiMyc	Zfp729b	HiMyc_miR21KO	0.128280097369333	-0.001986153767534	17862	0.504704585911672	0.802636534305754	1	15.6028368794326	14.3426294820717
NK cells	HiMyc_miR21KO_vs_HiMyc	Zfp729a	HiMyc_miR21KO	0.125404458304736	0.0213503633910169	18200.5	0.514269164476844	0.4223381403547	1	14.8936170212766	11.9521912350598
NK cells	HiMyc_miR21KO_vs_HiMyc	Zfp738	HiMyc_miR21KO	0.0716987633755135	0.00792166302732179	18073.5	0.510680681529202	0.466267605333169	1	9.9290780141844	7.56972111553785
NK cells	HiMyc_miR21KO_vs_HiMyc	Zfp65	HiMyc_miR21KO	0.0859888557197848	0.0210656116566458	18156	0.513011782656608	0.38738904094679	1	10.6382978723404	7.96812749003984
NK cells	HiMyc_miR21KO_vs_HiMyc	4930525G20Rik	HiMyc_miR21KO	0	0	17695.5	0.5	1	1	0	0
NK cells	HiMyc_miR21KO_vs_HiMyc	Zfp273	HiMyc_miR21KO	0.00983187490155951	0.00707033234952785	17876	0.50510016670905	0.268010042030315	0.901452577216663	1.41843971631206	0.398406374501992
NK cells	HiMyc_miR21KO_vs_HiMyc	Mtrr	HiMyc_miR21KO	0.0176234514169362	-0.00884583038843304	17440.5	0.492794778333475	0.428230149685857	1	2.12765957446809	3.58565737051793
NK cells	HiMyc_miR21KO_vs_HiMyc	Fastkd3	HiMyc_miR21KO	0.0225393888677159	-0.0258145998832332	17205.5	0.486154672091775	0.209913549051786	0.801858032290475	2.83687943262411	5.57768924302789
NK cells	HiMyc_miR21KO_vs_HiMyc	Papd7	HiMyc_miR21KO	0	0	17695.5	0.5	1	1	0	0
NK cells	HiMyc_miR21KO_vs_HiMyc	Nsun2	HiMyc_miR21KO	0.165197681560033	0.0160653916118397	18012.5	0.508957079483484	0.643191408159756	1	17.0212765957447	15.1394422310757
NK cells	HiMyc_miR21KO_vs_HiMyc	Srd5a1	HiMyc_miR21KO	0	-0.00276154255203165	17625	0.49800796812749	0.45676382904617	1	0	0.398406374501992
NK cells	HiMyc_miR21KO_vs_HiMyc	Med10	HiMyc_miR21KO	0.73520016888232	0.225302323389817	21086	0.595801192393546	0.000775536375088356	0.0183820303705958	62.4113475177305	46.2151394422311
NK cells	HiMyc_miR21KO_vs_HiMyc	Ice1	HiMyc_miR21KO	0.250439299580117	0.081926719656154	19331.5	0.546226441750728	0.0315255095206721	0.278273303060826	26.9503546099291	17.1314741035857
NK cells	HiMyc_miR21KO_vs_HiMyc	Irx1	HiMyc_miR21KO	0	0	17695.5	0.5	1	1	0	0
NK cells	HiMyc_miR21KO_vs_HiMyc	Gm20554	HiMyc_miR21KO	0	-0.00276154255203165	17625	0.49800796812749	0.45676382904617	1	0	0.398406374501992
NK cells	HiMyc_miR21KO_vs_HiMyc	Irx2	HiMyc_miR21KO	0.00983187490155951	-6.81515916197747e-05	17734	0.501087847192789	0.855898782135546	1	1.41843971631206	1.19521912350598
NK cells	HiMyc_miR21KO_vs_HiMyc	Gm10263	HiMyc_miR21KO	0	0	17695.5	0.5	1	1	0	0
NK cells	HiMyc_miR21KO_vs_HiMyc	Ndufs6	HiMyc_miR21KO	0.798873016684292	0.178329499944409	20707.5	0.585106382978723	0.00357373059939565	0.0580687518498586	68.0851063829787	58.1673306772908
NK cells	HiMyc_miR21KO_vs_HiMyc	Mrpl36	HiMyc_miR21KO	0.146281169456615	0.0500424470768541	18428.5	0.520711480319855	0.236018003832434	0.862033712623945	14.8936170212766	11.1553784860558
NK cells	HiMyc_miR21KO_vs_HiMyc	Lpcat1	HiMyc_miR21KO	0.082365978955487	0.0598043834170968	19080	0.539120115283547	0.00126508888730229	0.0262876200246227	10.6382978723404	2.78884462151394
NK cells	HiMyc_miR21KO_vs_HiMyc	Clptm1l	HiMyc_miR21KO	0.204525181166271	0.0312158968426031	18291.5	0.516840439659801	0.426814816323055	1	21.9858156028369	18.7250996015936
NK cells	HiMyc_miR21KO_vs_HiMyc	Slc12a7	HiMyc_miR21KO	0.061866888473954	0.0172129525193105	18266.5	0.516134045378769	0.210709143064901	0.803733380503268	8.51063829787234	5.1792828685259
NK cells	HiMyc_miR21KO_vs_HiMyc	Nkd2	HiMyc_miR21KO	0	-0.00276154255203165	17625	0.49800796812749	0.45676382904617	1	0	0.398406374501992
NK cells	HiMyc_miR21KO_vs_HiMyc	Trip13	HiMyc_miR21KO	0.00491593745077975	-0.00613023275734686	17609	0.49755587578763	0.646304302264189	1	0.709219858156028	1.19521912350598
NK cells	HiMyc_miR21KO_vs_HiMyc	Brd9	HiMyc_miR21KO	0.514286463884855	0.12041414341198	19524	0.551665677714673	0.0534724622252581	0.386972204065266	45.3900709219858	36.2549800796813
NK cells	HiMyc_miR21KO_vs_HiMyc	Gm15912	HiMyc_miR21KO	0	0	17695.5	0.5	1	1	0	0
NK cells	HiMyc_miR21KO_vs_HiMyc	Tppp	HiMyc_miR21KO	0	0	17695.5	0.5	1	1	0	0
NK cells	HiMyc_miR21KO_vs_HiMyc	Exoc3	HiMyc_miR21KO	0.48110478014142	0.131210417777609	19593.5	0.553629453815942	0.0402994999708255	0.326382435848706	42.5531914893617	33.0677290836653
NK cells	HiMyc_miR21KO_vs_HiMyc	Ahrr	HiMyc_miR21KO	0.00491593745077975	-0.00336869020531521	17679.5	0.49954790766014	0.924011595134455	1	0.709219858156028	0.796812749003984
NK cells	HiMyc_miR21KO_vs_HiMyc	Pdcd6	HiMyc_miR21KO	1.1955929192116	0.301309949511596	22027	0.622389873131587	4.25397730156157e-05	0.00173929901445342	87.9432624113475	71.3147410358566
NK cells	HiMyc_miR21KO_vs_HiMyc	Sdha	HiMyc_miR21KO	0.439101434924249	0.165131490789398	20420	0.576982848746857	0.00270548379825562	0.0469462009530147	42.5531914893617	29.8804780876494
NK cells	HiMyc_miR21KO_vs_HiMyc	Ccdc127	HiMyc_miR21KO	0.278641863598314	0.0355136465887057	18217.5	0.514749512587946	0.529056736880008	1	27.6595744680851	25.0996015936255
NK cells	HiMyc_miR21KO_vs_HiMyc	Gm10116	HiMyc_miR21KO	0	0	17695.5	0.5	1	1	0	0
NK cells	HiMyc_miR21KO_vs_HiMyc	Zfp825	HiMyc_miR21KO	0.0225393888677159	-0.0209684033719802	17211.5	0.486324206719222	0.215514027705391	0.813993784841028	2.83687943262411	5.57768924302789
NK cells	HiMyc_miR21KO_vs_HiMyc	Erap1	HiMyc_miR21KO	0.13607167388471	0.0256054757342013	17811.5	0.503277669463988	0.856632274284051	1	13.4751773049645	13.5458167330677
NK cells	HiMyc_miR21KO_vs_HiMyc	Cast	HiMyc_miR21KO	0.890727795475493	0.315116672010221	22575	0.637874035771806	2.46576810509024e-06	0.000164280916846872	78.7234042553192	52.191235059761
NK cells	HiMyc_miR21KO_vs_HiMyc	Ell2	HiMyc_miR21KO	0.643305795312898	0.228952037191611	21142.5	0.597397643468679	0.000396110974907555	0.0108830142639801	54.6099290780142	37.8486055776892
NK cells	HiMyc_miR21KO_vs_HiMyc	Glrx	HiMyc_miR21KO	0.763803941067101	0.303952224900751	21943.5	0.620030516232941	1.79697416910518e-05	0.000844105926869366	58.1560283687943	41.0358565737052
NK cells	HiMyc_miR21KO_vs_HiMyc	Rhobtb3	HiMyc_miR21KO	0.00491593745077975	0.0021543948987481	17750.5	0.50155406741827	0.681642556416243	1	0.709219858156028	0.398406374501992
NK cells	HiMyc_miR21KO_vs_HiMyc	Rfesd	HiMyc_miR21KO	0.0499947151862116	0.0329562047518847	18347.5	0.518422762849312	0.0510692722841237	0.376852656029973	5.67375886524823	1.99203187250996
NK cells	HiMyc_miR21KO_vs_HiMyc	Arsk	HiMyc_miR21KO	0.019663749803119	-0.00842093083933451	17559	0.496143087225566	0.683806397901956	1	2.83687943262411	3.58565737051793
NK cells	HiMyc_miR21KO_vs_HiMyc	Ttc37	HiMyc_miR21KO	0.0811610212477183	0.0618302233834967	18732.5	0.529301234777203	0.00966723631221455	0.120204587557012	8.51063829787234	2.78884462151394
NK cells	HiMyc_miR21KO_vs_HiMyc	Mctp1	HiMyc_miR21KO	0	-0.00276154255203165	17625	0.49800796812749	0.45676382904617	1	0	0.398406374501992
NK cells	HiMyc_miR21KO_vs_HiMyc	Slf1	HiMyc_miR21KO	0.108985964595569	0.0353088377541977	18727.5	0.529159955920997	0.0679948762916239	0.440517376297809	14.1843971631206	7.96812749003984
NK cells	HiMyc_miR21KO_vs_HiMyc	2210408I21Rik	HiMyc_miR21KO	0.0147478123523393	0.00208624330712832	17788.5	0.502627786725439	0.707984982863641	1	2.12765957446809	1.59362549800797
NK cells	HiMyc_miR21KO_vs_HiMyc	Fam172a	HiMyc_miR21KO	0.144610488099787	0.0575949036203949	18565.5	0.52458252097991	0.163045280527491	0.752279916842278	15.6028368794326	11.1553784860558
NK cells	HiMyc_miR21KO_vs_HiMyc	Pou5f2	HiMyc_miR21KO	0.00491593745077975	-0.00336869020531521	17609.5	0.49757000367325	0.648223661259214	1	0.709219858156028	1.19521912350598
NK cells	HiMyc_miR21KO_vs_HiMyc	Nr2f1	HiMyc_miR21KO	0.00491593745077975	0.00491593745077975	17821	0.50354609929078	0.183879661214556	0.752343811817854	0.709219858156028	0
NK cells	HiMyc_miR21KO_vs_HiMyc	A830082K12Rik	HiMyc_miR21KO	0	0	17695.5	0.5	1	1	0	0
NK cells	HiMyc_miR21KO_vs_HiMyc	Arrdc3	HiMyc_miR21KO	0.326050457411562	0.124142241280997	19674.5	0.555918171286485	0.0147205043781559	0.163380032363189	31.2056737588652	20.7171314741036
NK cells	HiMyc_miR21KO_vs_HiMyc	9330111N05Rik	HiMyc_miR21KO	0	0	17695.5	0.5	1	1	0	0
NK cells	HiMyc_miR21KO_vs_HiMyc	Lysmd3	HiMyc_miR21KO	0.247853178207154	0.0923087850221705	19075	0.53897883642734	0.0562463620327679	0.400932069278332	22.6950354609929	15.5378486055777
NK cells	HiMyc_miR21KO_vs_HiMyc	Polr3g	HiMyc_miR21KO	0.0479544168000288	-0.00196547867645661	17647	0.498629595094798	0.912815686878779	1	5.67375886524823	5.97609561752988
NK cells	HiMyc_miR21KO_vs_HiMyc	Mblac2	HiMyc_miR21KO	0.00983187490155951	-0.0115835769218834	17520.5	0.495055240032777	0.508092627387123	1	1.41843971631206	2.39043824701195
NK cells	HiMyc_miR21KO_vs_HiMyc	Gm17259	HiMyc_miR21KO	0.0401628402846521	0.0275012712394412	18170	0.513407363453986	0.106948176809957	0.586638123893634	4.25531914893617	1.59362549800797
NK cells	HiMyc_miR21KO_vs_HiMyc	Cetn3	HiMyc_miR21KO	0.21185903767358	0.00514962107406847	17896	0.505665282133876	0.790627205722428	1	21.2765957446809	19.5219123505976
NK cells	HiMyc_miR21KO_vs_HiMyc	Mef2c	HiMyc_miR21KO	0.019663749803119	-0.036505611481788	17015	0.480771947670312	0.0815442786625518	0.500942554151031	2.12765957446809	5.97609561752988
NK cells	HiMyc_miR21KO_vs_HiMyc	Tmem161b	HiMyc_miR21KO	0.129950778726161	0.0518967104956742	18670	0.527535249074623	0.0917942688857167	0.540238501224088	14.1843971631206	8.76494023904383
NK cells	HiMyc_miR21KO_vs_HiMyc	Ccnh	HiMyc_miR21KO	0.128280097369333	0.0479337417089513	18492.5	0.522519849679297	0.181021731333465	0.752343811817854	14.1843971631206	9.9601593625498
NK cells	HiMyc_miR21KO_vs_HiMyc	Rasa1	HiMyc_miR21KO	0.254351694036048	0.0497764235073057	18227	0.515017942414738	0.497065647821644	1	23.4042553191489	21.5139442231076
NK cells	HiMyc_miR21KO_vs_HiMyc	Cox7c	HiMyc_miR21KO	1.71385748435871	0.170783272731021	20601.5	0.582111271227148	0.00664646931562995	0.0916085978227786	99.290780141844	96.8127490039841
NK cells	HiMyc_miR21KO_vs_HiMyc	Vcan	HiMyc_miR21KO	0	-0.00276154255203165	17625	0.49800796812749	0.45676382904617	1	0	0.398406374501992
NK cells	HiMyc_miR21KO_vs_HiMyc	Xrcc4	HiMyc_miR21KO	0.0381225418984693	-0.00164020150261542	17740.5	0.501271509705857	0.90402382376514	1	4.25531914893617	3.98406374501992
NK cells	HiMyc_miR21KO_vs_HiMyc	Tmem167	HiMyc_miR21KO	0.610050394613476	0.0491005092096195	18330.5	0.51794241473821	0.529855248229479	1	53.9007092198582	52.5896414342629
NK cells	HiMyc_miR21KO_vs_HiMyc	Rps23	HiMyc_miR21KO	3.86894644817256	0.251513913551412	25478.5	0.719914667570851	4.79754015744302e-13	3.0986778816907e-10	100	100
NK cells	HiMyc_miR21KO_vs_HiMyc	Atg10	HiMyc_miR21KO	0.0254150279323128	0.000349015424112361	17771.5	0.502147438614337	0.797354597392026	1	2.83687943262411	2.39043824701195
NK cells	HiMyc_miR21KO_vs_HiMyc	Ssbp2	HiMyc_miR21KO	0.274473163847235	0.0394714331345963	18353	0.518578169591139	0.429311207706415	1	28.3687943262411	25.0996015936255
NK cells	HiMyc_miR21KO_vs_HiMyc	4833422C13Rik	HiMyc_miR21KO	0.00491593745077975	0.0021543948987481	17750.5	0.50155406741827	0.681642556416243	1	0.709219858156028	0.398406374501992
NK cells	HiMyc_miR21KO_vs_HiMyc	Zcchc9	HiMyc_miR21KO	0.362968041602262	0.0654475888259674	18775	0.530502105054957	0.217017543803469	0.817578083039253	34.0425531914894	28.2868525896414
NK cells	HiMyc_miR21KO_vs_HiMyc	Rasgrf2	HiMyc_miR21KO	0	-0.00552308510406331	17554.5	0.49601593625498	0.290262147153843	0.901452577216663	0	0.796812749003984
NK cells	HiMyc_miR21KO_vs_HiMyc	Msh3	HiMyc_miR21KO	0.0930331945354606	0.0341022906985219	18325	0.517787007996383	0.224836011588516	0.836729664125507	10.6382978723404	7.17131474103586
NK cells	HiMyc_miR21KO_vs_HiMyc	Dhfr	HiMyc_miR21KO	0.0323712637692754	-0.00446729965141005	17666.5	0.499180582634003	0.940197757895526	1	4.25531914893617	4.38247011952191
NK cells	HiMyc_miR21KO_vs_HiMyc	Zfyve16	HiMyc_miR21KO	0.100824771050837	0.0276168993316033	18505.5	0.522887174705434	0.12837386151243	0.653013745617932	12.0567375886525	7.17131474103586
NK cells	HiMyc_miR21KO_vs_HiMyc	Serinc5	HiMyc_miR21KO	0.00983187490155951	-0.0115835769218834	17520.5	0.495055240032777	0.508092627387123	1	1.41843971631206	2.39043824701195
NK cells	HiMyc_miR21KO_vs_HiMyc	Mtx3	HiMyc_miR21KO	0.00491593745077975	-0.00222254649036788	17679.5	0.49954790766014	0.924011595134455	1	0.709219858156028	0.796812749003984
NK cells	HiMyc_miR21KO_vs_HiMyc	Papd4	HiMyc_miR21KO	0	0	17695.5	0.5	1	1	0	0
NK cells	HiMyc_miR21KO_vs_HiMyc	Homer1	HiMyc_miR21KO	0.253203248169763	0.141072159070622	19869	0.561413918792913	0.0014703754779112	0.0292966329155023	23.4042553191489	11.5537848605578
NK cells	HiMyc_miR21KO_vs_HiMyc	Jmy	HiMyc_miR21KO	0.513014153247652	0.166702202294085	19889	0.561979034217739	0.0175864128071064	0.185282859352441	42.5531914893617	32.6693227091633
NK cells	HiMyc_miR21KO_vs_HiMyc	Arsb	HiMyc_miR21KO	0.1077810068878	0.025349997268197	18353	0.518578169591139	0.260335450265247	0.901452577216663	13.4751773049645	9.56175298804781
NK cells	HiMyc_miR21KO_vs_HiMyc	Lhfpl2	HiMyc_miR21KO	0.00491593745077975	-0.0204072006396421	17326	0.489559492526349	0.161670731296602	0.749109121947577	0.709219858156028	2.78884462151394
NK cells	HiMyc_miR21KO_vs_HiMyc	Scamp1	HiMyc_miR21KO	0.0471190761216147	0.0190343954791612	18132	0.512333644146817	0.237418360079918	0.864934892821215	5.67375886524823	3.18725099601594
NK cells	HiMyc_miR21KO_vs_HiMyc	Gm9776	HiMyc_miR21KO	0	-0.00552308510406331	17554.5	0.49601593625498	0.290262147153843	0.901452577216663	0	0.796812749003984
NK cells	HiMyc_miR21KO_vs_HiMyc	Ap3b1	HiMyc_miR21KO	0.403020812671218	0.130711263415757	19526.5	0.551736317142776	0.0352261735777031	0.299792311521031	35.4609929078014	26.6932270916335
NK cells	HiMyc_miR21KO_vs_HiMyc	Tbca	HiMyc_miR21KO	1.17925614609941	0.215342599413166	20793.5	0.587536379305473	0.00338764619209254	0.0562224974160241	95.7446808510638	80.0796812749004
NK cells	HiMyc_miR21KO_vs_HiMyc	Wdr41	HiMyc_miR21KO	0.00983187490155951	0.0043087897974962	17805.5	0.50310813483654	0.559021032262141	1	1.41843971631206	0.796812749003984
NK cells	HiMyc_miR21KO_vs_HiMyc	Pde8b	HiMyc_miR21KO	0	-0.00276154255203165	17625	0.49800796812749	0.45676382904617	1	0	0.398406374501992
NK cells	HiMyc_miR21KO_vs_HiMyc	Zbed3	HiMyc_miR21KO	0.0832013196339011	0.0330242985751943	18226	0.514989686643497	0.277828113408991	0.901452577216663	9.21985815602837	6.37450199203187
NK cells	HiMyc_miR21KO_vs_HiMyc	Aggf1	HiMyc_miR21KO	0.47875004335935	0.221024079679953	21219	0.599559209968636	8.50200155281301e-05	0.00306019411928805	43.9716312056738	26.6932270916335
NK cells	HiMyc_miR21KO_vs_HiMyc	F2rl1	HiMyc_miR21KO	0.0569509510231742	0.0327739566476997	18514.5	0.523141476646605	0.0265610293188353	0.246447347853774	7.09219858156028	2.39043824701195
NK cells	HiMyc_miR21KO_vs_HiMyc	F2r	HiMyc_miR21KO	0.671140363560995	0.293304390072901	21899	0.618773134412704	1.39947521045544e-05	0.000693143798007048	55.3191489361702	35.8565737051793
NK cells	HiMyc_miR21KO_vs_HiMyc	Iqgap2	HiMyc_miR21KO	0.132738314812045	0.0760996984050008	18861	0.532932101381707	0.0266051455846321	0.246758215051403	12.7659574468085	6.37450199203187
NK cells	HiMyc_miR21KO_vs_HiMyc	Poc5	HiMyc_miR21KO	0.0999894303724232	0.0541893507028324	18616.5	0.526023565313215	0.0715831744480675	0.457015917700842	11.3475177304965	6.37450199203187
NK cells	HiMyc_miR21KO_vs_HiMyc	Polk	HiMyc_miR21KO	0.0987844726646544	0.0145304307372938	18013	0.508971207369105	0.574939497931989	1	11.3475177304965	9.56175298804781
NK cells	HiMyc_miR21KO_vs_HiMyc	Col4a3bp	HiMyc_miR21KO	0.49872013485513	0.193880814293586	20519.5	0.579794297985364	0.00175749497636897	0.0337172221043987	42.5531914893617	28.6852589641434
NK cells	HiMyc_miR21KO_vs_HiMyc	Hmgcr	HiMyc_miR21KO	0.28706898733844	0.158418135038658	20388	0.576078664067136	0.000327808928407773	0.00932951432477056	29.0780141843972	14.7410358565737
NK cells	HiMyc_miR21KO_vs_HiMyc	Ankrd31	HiMyc_miR21KO	0	0	17695.5	0.5	1	1	0	0
NK cells	HiMyc_miR21KO_vs_HiMyc	Gcnt4	HiMyc_miR21KO	0	0	17695.5	0.5	1	1	0	0
NK cells	HiMyc_miR21KO_vs_HiMyc	Fam169a	HiMyc_miR21KO	0.00491593745077975	0.0021543948987481	17750.5	0.50155406741827	0.681642556416243	1	0.709219858156028	0.398406374501992
NK cells	HiMyc_miR21KO_vs_HiMyc	Nsa2	HiMyc_miR21KO	1.6533812062039	0.204736215368584	20898	0.590489107400186	0.00276563286173907	0.0477759994808	97.8723404255319	92.8286852589641
NK cells	HiMyc_miR21KO_vs_HiMyc	Gfm2	HiMyc_miR21KO	0.0696584649893306	0.0371968429577611	18612.5	0.52591054222825	0.0365558588178206	0.307079779346808	9.21985815602837	3.98406374501992
NK cells	HiMyc_miR21KO_vs_HiMyc	Hexb	HiMyc_miR21KO	0.0847838980120161	0.00860235420083487	18042.5	0.509804752620723	0.491507237765102	1	9.21985815602837	7.17131474103586
NK cells	HiMyc_miR21KO_vs_HiMyc	Enc1	HiMyc_miR21KO	0.0225393888677159	0.00987781982250499	17915.5	0.506216269673081	0.405133307190166	1	2.83687943262411	1.59362549800797
NK cells	HiMyc_miR21KO_vs_HiMyc	Lncenc1	HiMyc_miR21KO	0	0	17695.5	0.5	1	1	0	0
NK cells	HiMyc_miR21KO_vs_HiMyc	Gm26619	HiMyc_miR21KO	0.00779157651537667	0.00341463512626069	17750.5	0.50155406741827	0.681642556416243	1	0.709219858156028	0.398406374501992
NK cells	HiMyc_miR21KO_vs_HiMyc	Gm10260	HiMyc_miR21KO	1.82392033738469	-0.0978207097567214	16126	0.455652567036817	0.143755005365034	0.691046389238739	99.290780141844	99.203187250996
NK cells	HiMyc_miR21KO_vs_HiMyc	Arhgef28	HiMyc_miR21KO	0.00491593745077975	0.00491593745077975	17821	0.50354609929078	0.183879661214556	0.752343811817854	0.709219858156028	0
NK cells	HiMyc_miR21KO_vs_HiMyc	Utp15	HiMyc_miR21KO	0.0979491319862404	0.0122873246924688	17790.5	0.502684298267921	0.864189890908544	1	9.9290780141844	9.56175298804781
NK cells	HiMyc_miR21KO_vs_HiMyc	Ankra2	HiMyc_miR21KO	0.0888644947843817	-0.0182127643328327	17322.5	0.489460597327004	0.527599424648349	1	9.9290780141844	11.9521912350598
NK cells	HiMyc_miR21KO_vs_HiMyc	Btf3	HiMyc_miR21KO	2.15237498880073	0.124147737391606	20060.5	0.566824898985618	0.027578816933273	0.253564587236744	100	99.601593625498
NK cells	HiMyc_miR21KO_vs_HiMyc	Gm9828	HiMyc_miR21KO	0.0127075139661564	-0.00823868273514948	17455.5	0.493218614902094	0.391166285568706	1	1.41843971631206	2.78884462151394
NK cells	HiMyc_miR21KO_vs_HiMyc	Gm10320	HiMyc_miR21KO	0	0	17695.5	0.5	1	1	0	0
NK cells	HiMyc_miR21KO_vs_HiMyc	Tmem171	HiMyc_miR21KO	0	-0.00828462765609496	17484	0.49402390438247	0.194143059732266	0.756706630880374	0	1.19521912350598
NK cells	HiMyc_miR21KO_vs_HiMyc	Fcho2	HiMyc_miR21KO	0.565084928612251	0.150068442991878	19996	0.565002401740555	0.0184619968002177	0.192156826140851	50.354609929078	42.2310756972112
NK cells	HiMyc_miR21KO_vs_HiMyc	Tnpo1	HiMyc_miR21KO	0.273268206139466	0.0816752834434277	18937	0.535079539996044	0.116873351758662	0.614683570520681	26.9503546099291	20.7171314741036
NK cells	HiMyc_miR21KO_vs_HiMyc	Zfp366	HiMyc_miR21KO	0	0	17695.5	0.5	1	1	0	0
NK cells	HiMyc_miR21KO_vs_HiMyc	Ptcd2	HiMyc_miR21KO	0.0733694447323416	0.00891545579133957	17809	0.503207030035885	0.824977765859167	1	8.51063829787234	7.96812749003984
NK cells	HiMyc_miR21KO_vs_HiMyc	Mrps27	HiMyc_miR21KO	0.0204990904815331	0.00392983516934316	17655	0.498855641264728	0.88611980277808	1	2.12765957446809	2.39043824701195
NK cells	HiMyc_miR21KO_vs_HiMyc	Map1b	HiMyc_miR21KO	0.144490793983844	0.00729818844574537	17816.5	0.503418948320194	0.859838227036518	1	16.3120567375887	15.5378486055777
NK cells	HiMyc_miR21KO_vs_HiMyc	Mccc2	HiMyc_miR21KO	0.0176234514169362	0.00220033981969358	17598.5	0.497259190189596	0.695980439723916	1	1.41843971631206	1.99203187250996
NK cells	HiMyc_miR21KO_vs_HiMyc	Bdp1	HiMyc_miR21KO	0.361007842553801	0.0998072059645067	19354	0.546862196603656	0.0521172935195705	0.380959229461507	34.0425531914894	25.0996015936255
NK cells	HiMyc_miR21KO_vs_HiMyc	BC001981	HiMyc_miR21KO	0	0	17695.5	0.5	1	1	0	0
NK cells	HiMyc_miR21KO_vs_HiMyc	Serf1	HiMyc_miR21KO	0.0479544168000288	0.0253928212616385	18088.5	0.511104518097821	0.256777926357468	0.901452577216663	4.9645390070922	2.78884462151394
NK cells	HiMyc_miR21KO_vs_HiMyc	Smn1	HiMyc_miR21KO	0.240896942370191	0.0197656668757508	17895.5	0.505651154248255	0.804099978186627	1	24.113475177305	23.9043824701195
NK cells	HiMyc_miR21KO_vs_HiMyc	Naip2	HiMyc_miR21KO	0.0372872012200552	-0.0161206175128202	17436	0.492667627362889	0.554655248760925	1	4.9645390070922	6.37450199203187
NK cells	HiMyc_miR21KO_vs_HiMyc	Naip5	HiMyc_miR21KO	0.00491593745077975	-0.00336869020531521	17609.5	0.49757000367325	0.648223661259214	1	0.709219858156028	1.19521912350598
NK cells	HiMyc_miR21KO_vs_HiMyc	Naip1	HiMyc_miR21KO	0	-0.00437694138911598	17625	0.49800796812749	0.45676382904617	1	0	0.398406374501992
NK cells	HiMyc_miR21KO_vs_HiMyc	Gtf2h2	HiMyc_miR21KO	0.062702229152368	0.0203405806276192	18157	0.513040038427849	0.302653690787409	0.929630596854536	7.80141843971631	5.1792828685259
NK cells	HiMyc_miR21KO_vs_HiMyc	Ocln	HiMyc_miR21KO	0.0344115621554583	0.00356533896097309	17862	0.504704585911672	0.662101110501061	1	4.9645390070922	3.98406374501992
NK cells	HiMyc_miR21KO_vs_HiMyc	Marveld2	HiMyc_miR21KO	0.0479544168000288	0.0380543903068495	18488.5	0.522406826594332	0.010077071410631	0.124761885878588	5.67375886524823	1.19521912350598
NK cells	HiMyc_miR21KO_vs_HiMyc	Rad17	HiMyc_miR21KO	0.158153342744358	0.0568607903826702	18694	0.528213387584414	0.109554779990154	0.596529338655623	16.3120567375887	10.7569721115538
NK cells	HiMyc_miR21KO_vs_HiMyc	Ak6	HiMyc_miR21KO	0.153695125301646	0.00681012674104087	17733.5	0.501073719307168	0.956792537647806	1	16.3120567375887	16.3346613545817
NK cells	HiMyc_miR21KO_vs_HiMyc	Taf9	HiMyc_miR21KO	0	-0.00552308510406331	17554.5	0.49601593625498	0.290262147153843	0.901452577216663	0	0.796812749003984
NK cells	HiMyc_miR21KO_vs_HiMyc	Ccdc125	HiMyc_miR21KO	0.0274553263184957	0.0108860710063058	17903	0.505863072532565	0.501485518117316	1	3.54609929078014	2.39043824701195
NK cells	HiMyc_miR21KO_vs_HiMyc	Cdk7	HiMyc_miR21KO	0.1446985910785	0.0434060387168128	18452.5	0.521389618829646	0.229026386095673	0.846462938074556	15.6028368794326	11.5537848605578
NK cells	HiMyc_miR21KO_vs_HiMyc	Mrps36	HiMyc_miR21KO	0.269156018229871	0.0230091330860096	17945	0.507049814924698	0.764517407733129	1	26.9503546099291	25.8964143426295
NK cells	HiMyc_miR21KO_vs_HiMyc	Cenph	HiMyc_miR21KO	0.00779157651537667	-0.00486999252983427	17540.5	0.495620355457602	0.460313650690011	1	0.709219858156028	1.59362549800797
NK cells	HiMyc_miR21KO_vs_HiMyc	Ccnb1	HiMyc_miR21KO	0.00983187490155951	0.00545493351244353	17875	0.505071910937809	0.27067666550593	0.901452577216663	1.41843971631206	0.398406374501992
NK cells	HiMyc_miR21KO_vs_HiMyc	Slc30a5	HiMyc_miR21KO	0.184315608376371	0.0489460351460301	18417.5	0.520400666836201	0.311831964170838	0.950166011125713	19.8581560283688	16.3346613545817
NK cells	HiMyc_miR21KO_vs_HiMyc	Pik3r1	HiMyc_miR21KO	1.83238287239384	0.653260662177896	25657.5	0.72497245062304	1.00628026480121e-13	8.06828576453711e-11	92.9078014184397	76.8924302788845
NK cells	HiMyc_miR21KO_vs_HiMyc	Cd180	HiMyc_miR21KO	0	-0.00552308510406331	17554.5	0.49601593625498	0.290262147153843	0.901452577216663	0	0.796812749003984
NK cells	HiMyc_miR21KO_vs_HiMyc	Mast4	HiMyc_miR21KO	0.491232131689612	0.127596384345695	20753.5	0.586406148455822	0.00163711477582501	0.0320422498042787	60.2836879432624	38.2470119521912
NK cells	HiMyc_miR21KO_vs_HiMyc	Srek1	HiMyc_miR21KO	0.317053923188416	0.0189024886088482	17951.5	0.507233477437767	0.763949213132127	1	29.0780141843972	27.4900398406374
NK cells	HiMyc_miR21KO_vs_HiMyc	Erbb2ip	HiMyc_miR21KO	0	0	17695.5	0.5	1	1	0	0
NK cells	HiMyc_miR21KO_vs_HiMyc	Nln	HiMyc_miR21KO	0.0769923214966394	-0.000592491611710544	17485	0.494052160153711	0.689362540471067	1	7.80141843971631	9.16334661354582
NK cells	HiMyc_miR21KO_vs_HiMyc	Sgtb	HiMyc_miR21KO	0.019663749803119	0.00538678192082376	17911.5	0.506103246588116	0.41374683924344	1	2.83687943262411	1.59362549800797
NK cells	HiMyc_miR21KO_vs_HiMyc	Trappc13	HiMyc_miR21KO	0.147574230143097	0.0656124756456313	18819.5	0.531759486875194	0.0617159576563736	0.416309674333043	15.6028368794326	9.56175298804781
NK cells	HiMyc_miR21KO_vs_HiMyc	Trim23	HiMyc_miR21KO	0.0667828259247337	0.0188980922959216	18314	0.517476194512729	0.190841082792089	0.756706630880374	9.21985815602837	5.57768924302789
NK cells	HiMyc_miR21KO_vs_HiMyc	Ppwd1	HiMyc_miR21KO	0.371129235146993	0.172708942272819	20325	0.574298550478935	0.00168796287667614	0.0327616968351199	34.7517730496454	22.3107569721116
NK cells	HiMyc_miR21KO_vs_HiMyc	Cwc27	HiMyc_miR21KO	0.0549106526369914	-0.00975546584392624	17722	0.500748777937894	0.95612068999112	1	7.09219858156028	6.77290836653386
NK cells	HiMyc_miR21KO_vs_HiMyc	Srek1ip1	HiMyc_miR21KO	0.0557459933154054	0.0248997701209202	18193	0.514057246192535	0.203007207258617	0.782028426636408	6.38297872340426	3.58565737051793
NK cells	HiMyc_miR21KO_vs_HiMyc	Fam159b	HiMyc_miR21KO	0	0	17695.5	0.5	1	1	0	0
NK cells	HiMyc_miR21KO_vs_HiMyc	Rgs7bp	HiMyc_miR21KO	0	0	17695.5	0.5	1	1	0	0
NK cells	HiMyc_miR21KO_vs_HiMyc	Rnf180	HiMyc_miR21KO	0	-0.0209461967013059	17202	0.48605577689243	0.0458987517712847	0.353694213609686	0	2.78884462151394
NK cells	HiMyc_miR21KO_vs_HiMyc	Ipo11	HiMyc_miR21KO	0.0155831530307533	-0.00260150111852092	17528.5	0.495281286202707	0.527733461541732	1	1.41843971631206	2.39043824701195
NK cells	HiMyc_miR21KO_vs_HiMyc	Dimt1	HiMyc_miR21KO	0.0655778682169649	0.0184195152925112	17977.5	0.50796812749004	0.529103392576687	1	7.09219858156028	5.57768924302789
NK cells	HiMyc_miR21KO_vs_HiMyc	Kif2a	HiMyc_miR21KO	0.35544239528228	0.146860454263463	19841	0.560622757198158	0.00887749834074355	0.11298280865844	31.9148936170213	21.5139442231076
NK cells	HiMyc_miR21KO_vs_HiMyc	Apoo-ps	HiMyc_miR21KO	0	0	17695.5	0.5	1	1	0	0
NK cells	HiMyc_miR21KO_vs_HiMyc	Zswim6	HiMyc_miR21KO	0.323329058067408	0.124276872642729	19528.5	0.551792828685259	0.0206790618250325	0.206779837040423	29.0780141843972	19.5219123505976
NK cells	HiMyc_miR21KO_vs_HiMyc	Smim15	HiMyc_miR21KO	0.309608376206156	0.0994605284618022	19132	0.540589415388093	0.0732778163541974	0.464519025591002	28.3687943262411	21.1155378486056
NK cells	HiMyc_miR21KO_vs_HiMyc	Ndufaf2	HiMyc_miR21KO	0.154676702059512	0.0354566211307716	18021	0.509197253539035	0.616865386730272	1	14.8936170212766	13.5458167330677
NK cells	HiMyc_miR21KO_vs_HiMyc	Ercc8	HiMyc_miR21KO	0.0676181666031478	0.00941364347056745	17995.5	0.508476731372383	0.539694670528428	1	8.51063829787234	6.77290836653386
NK cells	HiMyc_miR21KO_vs_HiMyc	Elovl7	HiMyc_miR21KO	0.00491593745077975	-0.00774563159443118	17608.5	0.497541747902009	0.644391078414434	1	0.709219858156028	1.19521912350598
NK cells	HiMyc_miR21KO_vs_HiMyc	Pde4d	HiMyc_miR21KO	0.365266266542848	-0.013489560026554	17313.5	0.489206295385833	0.678723008259366	1	34.0425531914894	37.0517928286853
NK cells	HiMyc_miR21KO_vs_HiMyc	Rab3c	HiMyc_miR21KO	0	0	17695.5	0.5	1	1	0	0
NK cells	HiMyc_miR21KO_vs_HiMyc	Plk2	HiMyc_miR21KO	0.429357239574667	0.23274086305092	23532.5	0.664928936735328	1.14816495823102e-10	4.37657895226027e-08	58.1560283687943	23.5059760956175
NK cells	HiMyc_miR21KO_vs_HiMyc	Gpbp1	HiMyc_miR21KO	1.04680277325247	0.228414135766432	20872.5	0.589768585233534	0.00253189927065777	0.0449374229242951	78.0141843971631	64.9402390438247
NK cells	HiMyc_miR21KO_vs_HiMyc	Mier3	HiMyc_miR21KO	0.169655899002745	0.0805556605641317	18998.5	0.536817269927383	0.0351172570469349	0.299227073634583	17.0212765957447	9.9601593625498
NK cells	HiMyc_miR21KO_vs_HiMyc	Map3k1	HiMyc_miR21KO	0.331054497841055	0.0554504977061531	18551	0.524172812296912	0.322314892755235	0.970660003412086	31.9148936170213	27.8884462151394
NK cells	HiMyc_miR21KO_vs_HiMyc	Il6st	HiMyc_miR21KO	0.0827435996258332	0.0537699008506538	18583.5	0.525091124862253	0.0230173492902501	0.222906874509327	7.80141843971631	2.78884462151394
NK cells	HiMyc_miR21KO_vs_HiMyc	Slc38a9	HiMyc_miR21KO	0.0979491319862404	-0.00495881921253144	17432.5	0.492568732163544	0.662410454602459	1	10.6382978723404	12.3505976095618
NK cells	HiMyc_miR21KO_vs_HiMyc	Plpp1	HiMyc_miR21KO	0.00491593745077975	-0.00222254649036788	17679.5	0.49954790766014	0.924011595134455	1	0.709219858156028	0.796812749003984
NK cells	HiMyc_miR21KO_vs_HiMyc	Skiv2l2	HiMyc_miR21KO	0	0	17695.5	0.5	1	1	0	0
NK cells	HiMyc_miR21KO_vs_HiMyc	Dhx29	HiMyc_miR21KO	0.24756366051552	0.106508364752748	19908	0.562515893871323	0.00345176904498837	0.056801510144423	28.3687943262411	15.9362549800797
NK cells	HiMyc_miR21KO_vs_HiMyc	Ccno	HiMyc_miR21KO	0.0245796872538988	0.0190566021498355	17932	0.506682489898562	0.259398184762914	0.901452577216663	2.12765957446809	0.796812749003984
NK cells	HiMyc_miR21KO_vs_HiMyc	Gpx8	HiMyc_miR21KO	0.00779157651537667	0.00779157651537667	17821	0.50354609929078	0.183879661214556	0.752343811817854	0.709219858156028	0
NK cells	HiMyc_miR21KO_vs_HiMyc	Esm1	HiMyc_miR21KO	0	-0.00828462765609496	17484	0.49402390438247	0.194143059732266	0.756706630880374	0	1.19521912350598
NK cells	HiMyc_miR21KO_vs_HiMyc	Snx18	HiMyc_miR21KO	1.11380092646566	0.391189889906485	23422.5	0.661820801898788	4.94816387268894e-08	6.71215087011703e-06	76.5957446808511	62.9482071713147
NK cells	HiMyc_miR21KO_vs_HiMyc	Arl15	HiMyc_miR21KO	0.0274553263184957	-0.0176678647582848	17400	0.491650419598203	0.449867261181831	1	3.54609929078014	5.1792828685259
NK cells	HiMyc_miR21KO_vs_HiMyc	Ndufs4	HiMyc_miR21KO	0.64877555939145	0.114163315126822	19676	0.555960554943347	0.0489567112010207	0.367953668993009	58.1560283687943	48.207171314741
NK cells	HiMyc_miR21KO_vs_HiMyc	Fst	HiMyc_miR21KO	0.0303309653830926	-0.000984512933529583	17566	0.496340877624255	0.699287062813904	1	2.83687943262411	3.58565737051793
NK cells	HiMyc_miR21KO_vs_HiMyc	Mocs2	HiMyc_miR21KO	0.233563085862882	0.0448801820535192	18459	0.521573281342714	0.324687281389729	0.973894306872288	24.113475177305	20.3187250996016
NK cells	HiMyc_miR21KO_vs_HiMyc	Itga2	HiMyc_miR21KO	0.0479544168000288	-0.0185842261001946	17331.5	0.489714899268176	0.397250114055186	1	4.25531914893617	6.37450199203187
NK cells	HiMyc_miR21KO_vs_HiMyc	Itga1	HiMyc_miR21KO	0.396633987317275	0.181594036272131	20181.5	0.570243847305812	0.00219785453983632	0.0402397746143891	32.6241134751773	19.9203187250996
NK cells	HiMyc_miR21KO_vs_HiMyc	Pelo	HiMyc_miR21KO	0.317599746175197	0.182230172944856	20488.5	0.578918369076884	0.000275772599592433	0.00810652905906857	29.7872340425532	16.3346613545817
NK cells	HiMyc_miR21KO_vs_HiMyc	Isl1	HiMyc_miR21KO	0	-0.00276154255203165	17625	0.49800796812749	0.45676382904617	1	0	0.398406374501992
NK cells	HiMyc_miR21KO_vs_HiMyc	Parp8	HiMyc_miR21KO	0.812582173927854	0.203921621175583	20325	0.574298550478935	0.0101903133001974	0.125500616978914	60.2836879432624	52.9880478087649
NK cells	HiMyc_miR21KO_vs_HiMyc	Emb	HiMyc_miR21KO	1.1186255844637	-0.517399307936855	13384.5	0.378189370178859	4.48578775002867e-05	0.00181082529103588	53.1914893617021	74.5019920318725
NK cells	HiMyc_miR21KO_vs_HiMyc	Mrps30	HiMyc_miR21KO	0.165197681560033	0.0348819383116184	18322	0.517702240682659	0.356203131608941	1	17.7304964539007	14.3426294820717
NK cells	HiMyc_miR21KO_vs_HiMyc	B430218F22Rik	HiMyc_miR21KO	0	0	17695.5	0.5	1	1	0	0
NK cells	HiMyc_miR21KO_vs_HiMyc	Fgf10	HiMyc_miR21KO	0	0	17695.5	0.5	1	1	0	0
NK cells	HiMyc_miR21KO_vs_HiMyc	Nnt	HiMyc_miR21KO	0.0147478123523393	-0.000675299244903333	17718	0.500635754852929	0.933501739093507	1	2.12765957446809	1.99203187250996
NK cells	HiMyc_miR21KO_vs_HiMyc	Paip1	HiMyc_miR21KO	0.125404458304736	-0.0173652205182165	17365.5	0.490675595490379	0.624806844708168	1	14.1843971631206	15.9362549800797
NK cells	HiMyc_miR21KO_vs_HiMyc	4833420G17Rik	HiMyc_miR21KO	0.496823211143363	0.111290417254603	19606	0.553982650956458	0.0474614556672032	0.361590356216844	48.936170212766	39.0438247011952
NK cells	HiMyc_miR21KO_vs_HiMyc	Gm21967	HiMyc_miR21KO	0	0	17695.5	0.5	1	1	0	0
NK cells	HiMyc_miR21KO_vs_HiMyc	Ccl28	HiMyc_miR21KO	0	0	17695.5	0.5	1	1	0	0
NK cells	HiMyc_miR21KO_vs_HiMyc	Hmgcs1	HiMyc_miR21KO	0.241442765356972	0.11414569024281	19710	0.556921251165551	0.00502261060700536	0.074671190431003	24.822695035461	13.9442231075697
NK cells	HiMyc_miR21KO_vs_HiMyc	Nim1k	HiMyc_miR21KO	0.00491593745077975	0.00491593745077975	17821	0.50354609929078	0.183879661214556	0.752343811817854	0.709219858156028	0
NK cells	HiMyc_miR21KO_vs_HiMyc	Zfp131	HiMyc_miR21KO	0.411757799080705	0.170971361612539	20548.5	0.580613715351361	0.0010212244394268	0.0226363304724041	39.7163120567376	24.3027888446215
NK cells	HiMyc_miR21KO_vs_HiMyc	Rab10os	HiMyc_miR21KO	0.190612709492346	-0.0331352175414924	17118.5	0.483696419993784	0.458724513449945	1	19.8581560283688	23.1075697211155
NK cells	HiMyc_miR21KO_vs_HiMyc	Rab10	HiMyc_miR21KO	1.05124845436944	0.272095058773552	21828.5	0.616781102540194	8.82527097742521e-05	0.00315700308872448	81.5602836879433	68.5258964143426
NK cells	HiMyc_miR21KO_vs_HiMyc	Kif3c	HiMyc_miR21KO	0.0344115621554583	0.0233653919473317	18168.5	0.513364979797124	0.108043685306562	0.589788825782697	4.25531914893617	1.59362549800797
NK cells	HiMyc_miR21KO_vs_HiMyc	1110002L01Rik	HiMyc_miR21KO	0.00983187490155951	-0.00282969414365143	17733	0.501059591421548	0.859652129548686	1	1.41843971631206	1.19521912350598
NK cells	HiMyc_miR21KO_vs_HiMyc	Asxl2	HiMyc_miR21KO	0.467305620201701	0.190898497624322	20350.5	0.575019072645588	0.00328839691601721	0.0550480958180218	40.4255319148936	29.8804780876494
NK cells	HiMyc_miR21KO_vs_HiMyc	Dtnb	HiMyc_miR21KO	0.0852416180200839	0.003749118644755	17704.5	0.500254301941171	0.987863960463474	1	9.9290780141844	9.9601593625498
NK cells	HiMyc_miR21KO_vs_HiMyc	Dtnbos	HiMyc_miR21KO	0.00491593745077975	0.00491593745077975	17821	0.50354609929078	0.183879661214556	0.752343811817854	0.709219858156028	0
NK cells	HiMyc_miR21KO_vs_HiMyc	Dnmt3a	HiMyc_miR21KO	0.166692156959435	0.0037026621395351	17668.5	0.499237094176486	0.969660439766921	1	16.3120567375887	16.7330677290837
NK cells	HiMyc_miR21KO_vs_HiMyc	Pomc	HiMyc_miR21KO	0.00491593745077975	-0.0093610304315155	17538	0.495549716029499	0.453087547485285	1	0.709219858156028	1.59362549800797
NK cells	HiMyc_miR21KO_vs_HiMyc	Efr3b	HiMyc_miR21KO	0	-0.00437694138911598	17625	0.49800796812749	0.45676382904617	1	0	0.398406374501992
NK cells	HiMyc_miR21KO_vs_HiMyc	Dnajc27	HiMyc_miR21KO	0.00491593745077975	-0.00659948787948385	17608.5	0.497541747902009	0.644391078414434	1	0.709219858156028	1.19521912350598
NK cells	HiMyc_miR21KO_vs_HiMyc	Adcy3	HiMyc_miR21KO	0.0557459933154054	0.0248997701209202	18193	0.514057246192535	0.203007207258617	0.782028426636408	6.38297872340426	3.58565737051793
NK cells	HiMyc_miR21KO_vs_HiMyc	Cenpo	HiMyc_miR21KO	0.0147478123523393	-0.00505224063401931	17646	0.498601339323557	0.86073448133368	1	2.12765957446809	2.39043824701195
NK cells	HiMyc_miR21KO_vs_HiMyc	Ptrhd1	HiMyc_miR21KO	0.0782853821831214	0.0269622174094673	18040	0.50973411319262	0.481186362382621	1	8.51063829787234	6.77290836653386
NK cells	HiMyc_miR21KO_vs_HiMyc	Ncoa1	HiMyc_miR21KO	0.172153917396996	0.0791459926914035	19257.5	0.544135514678873	0.0145978060887175	0.162637335119525	19.1489361702128	10.3585657370518
NK cells	HiMyc_miR21KO_vs_HiMyc	Itsn2	HiMyc_miR21KO	0.538633145288604	0.148407800178475	19949	0.563674380492216	0.0177979344951647	0.186918506269905	46.8085106382979	37.0517928286853
NK cells	HiMyc_miR21KO_vs_HiMyc	Gm17541	HiMyc_miR21KO	0	0	17695.5	0.5	1	1	0	0
NK cells	HiMyc_miR21KO_vs_HiMyc	Sf3b6	HiMyc_miR21KO	1.10341865285079	0.205398019047831	20694.5	0.584739057952587	0.00441851068300505	0.0680843011273913	84.3971631205674	71.7131474103586
NK cells	HiMyc_miR21KO_vs_HiMyc	Fkbp1b	HiMyc_miR21KO	0	0	17695.5	0.5	1	1	0	0
NK cells	HiMyc_miR21KO_vs_HiMyc	BC068281	HiMyc_miR21KO	0	0	17695.5	0.5	1	1	0	0
NK cells	HiMyc_miR21KO_vs_HiMyc	Ubxn2a	HiMyc_miR21KO	0.448387486839028	0.131888760681818	19744	0.557881947387754	0.0245347078958086	0.232110015873804	41.1347517730496	31.0756972111554
NK cells	HiMyc_miR21KO_vs_HiMyc	Atad2b	HiMyc_miR21KO	0.254519896352483	0.050576518374245	18566	0.524596648865531	0.286331424591962	0.901452577216663	27.6595744680851	23.5059760956175
NK cells	HiMyc_miR21KO_vs_HiMyc	Klhl29	HiMyc_miR21KO	0.00491593745077975	0.00491593745077975	17821	0.50354609929078	0.183879661214556	0.752343811817854	0.709219858156028	0
NK cells	HiMyc_miR21KO_vs_HiMyc	2810032G03Rik	HiMyc_miR21KO	0	0	17695.5	0.5	1	1	0	0
NK cells	HiMyc_miR21KO_vs_HiMyc	Ldah	HiMyc_miR21KO	0.085241618020084	0.0226601534983877	18184	0.513802944251363	0.33958431586701	1	9.9290780141844	7.17131474103586
NK cells	HiMyc_miR21KO_vs_HiMyc	Hs1bp3	HiMyc_miR21KO	0	-0.00828462765609496	17484	0.49402390438247	0.194143059732266	0.756706630880374	0	1.19521912350598
NK cells	HiMyc_miR21KO_vs_HiMyc	Rhob	HiMyc_miR21KO	0.401428609392856	-0.00964394819548231	17770	0.502105054957475	0.938540391441765	1	43.9716312056738	41.4342629482072
NK cells	HiMyc_miR21KO_vs_HiMyc	Pum2	HiMyc_miR21KO	0.721987243426649	0.263819075371898	21453.5	0.606185188324715	0.000153584366844016	0.00500160181772697	58.1560283687943	42.2310756972112
NK cells	HiMyc_miR21KO_vs_HiMyc	Sdc1	HiMyc_miR21KO	0.0934028115648153	0.0179026524156867	18122.5	0.512065214320025	0.455223354346159	1	12.0567375886525	9.56175298804781
NK cells	HiMyc_miR21KO_vs_HiMyc	Laptm4a	HiMyc_miR21KO	0.886727298040849	0.149358557347228	20185.5	0.570356870390777	0.0167522289435588	0.178680196053041	82.9787234042553	73.3067729083665
NK cells	HiMyc_miR21KO_vs_HiMyc	Wdr35	HiMyc_miR21KO	0.00491593745077975	-0.00425770833804114	17679.5	0.49954790766014	0.924011595134455	1	0.709219858156028	0.796812749003984
NK cells	HiMyc_miR21KO_vs_HiMyc	Ttc32	HiMyc_miR21KO	0.0274553263184957	0.0143245021511478	18105.5	0.511584866208923	0.12040851278847	0.623966734869068	3.54609929078014	1.19521912350598
NK cells	HiMyc_miR21KO_vs_HiMyc	Osr1	HiMyc_miR21KO	0	0	17695.5	0.5	1	1	0	0
NK cells	HiMyc_miR21KO_vs_HiMyc	Rdh14	HiMyc_miR21KO	0.0549106526369914	0.00978746156021091	17906.5	0.505961967731909	0.623941051410337	1	6.38297872340426	5.1792828685259
NK cells	HiMyc_miR21KO_vs_HiMyc	Pgk1-rs7	HiMyc_miR21KO	0	0	17695.5	0.5	1	1	0	0
NK cells	HiMyc_miR21KO_vs_HiMyc	Kcns3	HiMyc_miR21KO	0.00491593745077975	0.00491593745077975	17821	0.50354609929078	0.183879661214556	0.752343811817854	0.709219858156028	0
NK cells	HiMyc_miR21KO_vs_HiMyc	Smc6	HiMyc_miR21KO	0.717385744371757	0.268340819247046	21493	0.607301291288746	0.000113909252860045	0.00392100285438868	56.0283687943262	40.2390438247012
NK cells	HiMyc_miR21KO_vs_HiMyc	Rad51ap2	HiMyc_miR21KO	0	-0.0110461702081266	17625	0.49800796812749	0.45676382904617	1	0	0.398406374501992
NK cells	HiMyc_miR21KO_vs_HiMyc	Fam49a	HiMyc_miR21KO	0.0987844726646544	0.0338612286015154	18426.5	0.520654968777373	0.164394718774441	0.752343811817854	11.3475177304965	7.17131474103586
NK cells	HiMyc_miR21KO_vs_HiMyc	Rpl36-ps3	HiMyc_miR21KO	0	0	17695.5	0.5	1	1	0	0
NK cells	HiMyc_miR21KO_vs_HiMyc	Mycn	HiMyc_miR21KO	0	0	17695.5	0.5	1	1	0	0
NK cells	HiMyc_miR21KO_vs_HiMyc	Ddx1	HiMyc_miR21KO	0.228189428404034	0.0882802763562097	19040	0.537989884433896	0.0597601174778614	0.406180137853035	21.9858156028369	15.1394422310757
NK cells	HiMyc_miR21KO_vs_HiMyc	Nbas	HiMyc_miR21KO	0.0762450837969385	0.0295064938830737	18171.5	0.513449747110847	0.287752548881789	0.901452577216663	7.80141843971631	5.1792828685259
NK cells	HiMyc_miR21KO_vs_HiMyc	Fam84a	HiMyc_miR21KO	0	0	17695.5	0.5	1	1	0	0
NK cells	HiMyc_miR21KO_vs_HiMyc	Gm9847	HiMyc_miR21KO	0	0	17695.5	0.5	1	1	0	0
NK cells	HiMyc_miR21KO_vs_HiMyc	Trib2	HiMyc_miR21KO	0.0225393888677159	-0.00554529177473761	17444.5	0.49290780141844	0.435544614424704	1	2.12765957446809	3.58565737051793
NK cells	HiMyc_miR21KO_vs_HiMyc	Lpin1	HiMyc_miR21KO	0.116777541110945	0.0688928074821332	19034.5	0.537834477692069	0.00787320216319317	0.103603676682834	12.7659574468085	5.1792828685259
NK cells	HiMyc_miR21KO_vs_HiMyc	Greb1	HiMyc_miR21KO	0	0	17695.5	0.5	1	1	0	0
NK cells	HiMyc_miR21KO_vs_HiMyc	E2f6	HiMyc_miR21KO	0.0372872012200552	0.014725605681665	18077	0.510779576728547	0.270951269753675	0.901452577216663	4.9645390070922	2.78884462151394
NK cells	HiMyc_miR21KO_vs_HiMyc	Rock2	HiMyc_miR21KO	0.784698386001289	0.31797971043097	23381	0.660648187392275	2.21528827256848e-08	3.45703912172901e-06	81.5602836879433	50.199203187251
NK cells	HiMyc_miR21KO_vs_HiMyc	Pqlc3	HiMyc_miR21KO	0.0479544168000288	0.0127312522164276	17992	0.508377836173038	0.448341332225799	1	5.67375886524823	3.98406374501992
NK cells	HiMyc_miR21KO_vs_HiMyc	Kcnf1	HiMyc_miR21KO	0	0	17695.5	0.5	1	1	0	0
NK cells	HiMyc_miR21KO_vs_HiMyc	Pdia6	HiMyc_miR21KO	0.897537795233003	0.104167893924036	19546.5	0.552301432567602	0.0760977138073026	0.476163627946017	81.5602836879433	74.9003984063745
NK cells	HiMyc_miR21KO_vs_HiMyc	Atp6v1c2	HiMyc_miR21KO	0.0127075139661564	0.00280748747297713	17804	0.503065751179678	0.564417076961917	1	1.41843971631206	0.796812749003984
NK cells	HiMyc_miR21KO_vs_HiMyc	Nol10	HiMyc_miR21KO	0.128280097369333	0.054602970527962	18734	0.529343618434065	0.0693548521348601	0.446941155298021	14.1843971631206	8.36653386454183
NK cells	HiMyc_miR21KO_vs_HiMyc	Odc1	HiMyc_miR21KO	1.00346844943122	0.0975105313468123	19040	0.537989884433896	0.197920943719731	0.76698593456814	66.6666666666667	60.5577689243028
NK cells	HiMyc_miR21KO_vs_HiMyc	Hpcal1	HiMyc_miR21KO	0.150361766228981	0.024422964369682	17965	0.507614930349524	0.685526868368941	1	15.6028368794326	14.3426294820717
NK cells	HiMyc_miR21KO_vs_HiMyc	B430203G13Rik	HiMyc_miR21KO	0	0	17695.5	0.5	1	1	0	0
NK cells	HiMyc_miR21KO_vs_HiMyc	Asap2	HiMyc_miR21KO	0.0438738200276631	0.00385395104435701	17746	0.501426916447684	0.89223124115256	1	4.25531914893617	3.98406374501992
NK cells	HiMyc_miR21KO_vs_HiMyc	Itgb1bp1	HiMyc_miR21KO	0.124569117626322	0.0294765389615081	18291	0.51682631177418	0.326960947847341	0.977184570610073	14.1843971631206	10.7569721115538
NK cells	HiMyc_miR21KO_vs_HiMyc	Cpsf3	HiMyc_miR21KO	0.0450787777354319	0.01975563964501	18135.5	0.512432539346162	0.23366153513774	0.857090710683503	5.67375886524823	3.18725099601594
NK cells	HiMyc_miR21KO_vs_HiMyc	Iah1	HiMyc_miR21KO	0.101572008750538	0.0421718497914625	18336	0.518097821480037	0.216871271281488	0.817291863830982	10.6382978723404	7.17131474103586
NK cells	HiMyc_miR21KO_vs_HiMyc	Adam17	HiMyc_miR21KO	0.110656645952397	0.0381256628259732	18526	0.52346641801588	0.133000896948486	0.654824622876952	12.7659574468085	7.96812749003984
NK cells	HiMyc_miR21KO_vs_HiMyc	Ywhaq	HiMyc_miR21KO	1.03046437888102	0.281155953777307	22192.5	0.627066203272018	1.91357771214119e-05	0.000895261749752654	82.9787234042553	67.7290836653386
NK cells	HiMyc_miR21KO_vs_HiMyc	Gm4419	HiMyc_miR21KO	0	-0.00276154255203165	17625	0.49800796812749	0.45676382904617	1	0	0.398406374501992
NK cells	HiMyc_miR21KO_vs_HiMyc	Taf1b	HiMyc_miR21KO	0.0520350135723944	0.0349965031380675	18469.5	0.521869966940748	0.0254224292927982	0.238259704117753	6.38297872340426	1.99203187250996
NK cells	HiMyc_miR21KO_vs_HiMyc	Grhl1	HiMyc_miR21KO	0.00779157651537667	-0.00810079020400291	17539.5	0.495592099686361	0.457417872721432	1	0.709219858156028	1.59362549800797
NK cells	HiMyc_miR21KO_vs_HiMyc	Klf11	HiMyc_miR21KO	0.0176234514169362	0.00334648353464091	17789	0.502641914611059	0.706486165207536	1	2.12765957446809	1.59362549800797
NK cells	HiMyc_miR21KO_vs_HiMyc	Cys1	HiMyc_miR21KO	0	-0.00276154255203165	17625	0.49800796812749	0.45676382904617	1	0	0.398406374501992
NK cells	HiMyc_miR21KO_vs_HiMyc	Rrm2	HiMyc_miR21KO	0.0797085786048388	0.0309348268433007	18237	0.515300500127151	0.187518730068419	0.756706630880374	7.09219858156028	3.98406374501992
NK cells	HiMyc_miR21KO_vs_HiMyc	Mboat2	HiMyc_miR21KO	0.00491593745077975	-0.00498408904239953	17609	0.49755587578763	0.646304302264189	1	0.709219858156028	1.19521912350598
NK cells	HiMyc_miR21KO_vs_HiMyc	Kidins220	HiMyc_miR21KO	0.14961452852928	0.0588988912535822	18574	0.524822695035461	0.148096644304278	0.706222964184388	14.8936170212766	10.3585657370518
NK cells	HiMyc_miR21KO_vs_HiMyc	Id2	HiMyc_miR21KO	2.40858534435197	0.328065333908742	21370.5	0.603839959311689	0.000634380316761512	0.0157760546795066	99.290780141844	93.6254980079681
NK cells	HiMyc_miR21KO_vs_HiMyc	Rnf144a	HiMyc_miR21KO	0	-0.00437694138911598	17625	0.49800796812749	0.45676382904617	1	0	0.398406374501992
NK cells	HiMyc_miR21KO_vs_HiMyc	Rsad2	HiMyc_miR21KO	0.0204990904815331	-0.0573532098891181	16941.5	0.478695148484078	0.0599862661554348	0.407278031196041	2.12765957446809	6.37450199203187
NK cells	HiMyc_miR21KO_vs_HiMyc	Cmpk2	HiMyc_miR21KO	0.0176234514169362	-0.00858870480621164	17646.5	0.498615467209177	0.862144792865281	1	2.12765957446809	2.39043824701195
NK cells	HiMyc_miR21KO_vs_HiMyc	Dcdc2c	HiMyc_miR21KO	0	0	17695.5	0.5	1	1	0	0
NK cells	HiMyc_miR21KO_vs_HiMyc	Colec11	HiMyc_miR21KO	0	0	17695.5	0.5	1	1	0	0
NK cells	HiMyc_miR21KO_vs_HiMyc	Rps7	HiMyc_miR21KO	3.89944194020376	0.193981712708429	23109	0.652962617614648	4.93024724972067e-07	4.32596637926434e-05	100	100
NK cells	HiMyc_miR21KO_vs_HiMyc	Rnaseh1	HiMyc_miR21KO	0.0647425275385509	0.0108654536835385	18053.5	0.510115566104377	0.456883851154815	1	8.51063829787234	6.37450199203187
NK cells	HiMyc_miR21KO_vs_HiMyc	Adi1	HiMyc_miR21KO	0.106576049180031	0.0471758902209554	18581	0.52502048543415	0.0964206348784514	0.553163731111215	12.0567375886525	7.17131474103586
NK cells	HiMyc_miR21KO_vs_HiMyc	Trappc12	HiMyc_miR21KO	0.039327499606238	0.0057197338597212	17982.5	0.508109406346246	0.46298856420585	1	5.67375886524823	3.98406374501992
NK cells	HiMyc_miR21KO_vs_HiMyc	Tssc1	HiMyc_miR21KO	0	0	17695.5	0.5	1	1	0	0
NK cells	HiMyc_miR21KO_vs_HiMyc	Pxdn	HiMyc_miR21KO	0	0	17695.5	0.5	1	1	0	0
NK cells	HiMyc_miR21KO_vs_HiMyc	Sntg2	HiMyc_miR21KO	0	0	17695.5	0.5	1	1	0	0
NK cells	HiMyc_miR21KO_vs_HiMyc	Tmem18	HiMyc_miR21KO	0.0225393888677159	-0.00554529177473761	17563.5	0.496270238196152	0.693738094627892	1	2.83687943262411	3.58565737051793
NK cells	HiMyc_miR21KO_vs_HiMyc	Fam150b	HiMyc_miR21KO	0	0	17695.5	0.5	1	1	0	0
NK cells	HiMyc_miR21KO_vs_HiMyc	Acp1	HiMyc_miR21KO	0.130320395755516	0.0207432157377333	17980.5	0.508052894803764	0.661237793163219	1	14.8936170212766	13.5458167330677
NK cells	HiMyc_miR21KO_vs_HiMyc	Sh3yl1	HiMyc_miR21KO	0	-0.0131308241673479	17484	0.49402390438247	0.194143059732266	0.756706630880374	0	1.19521912350598
NK cells	HiMyc_miR21KO_vs_HiMyc	Fam110c	HiMyc_miR21KO	0.0176234514169362	0.0148619088649045	17877	0.505128422480292	0.265360492505735	0.901452577216663	1.41843971631206	0.398406374501992
NK cells	HiMyc_miR21KO_vs_HiMyc	Lamb1	HiMyc_miR21KO	0	0	17695.5	0.5	1	1	0	0
NK cells	HiMyc_miR21KO_vs_HiMyc	Dld	HiMyc_miR21KO	0.277894625898613	0.00511582152101497	17562	0.49622785453929	0.874602328282707	1	25.531914893617	28.2868525896414
NK cells	HiMyc_miR21KO_vs_HiMyc	Slc26a3	HiMyc_miR21KO	0	0	17695.5	0.5	1	1	0	0
NK cells	HiMyc_miR21KO_vs_HiMyc	Cbll1	HiMyc_miR21KO	0.352758546030356	0.105934772293685	19492	0.550761493034952	0.0375278568852835	0.312871182609039	35.4609929078014	25.8964143426295
NK cells	HiMyc_miR21KO_vs_HiMyc	Slc26a4	HiMyc_miR21KO	0	-0.00276154255203165	17625	0.49800796812749	0.45676382904617	1	0	0.398406374501992
NK cells	HiMyc_miR21KO_vs_HiMyc	Bcap29	HiMyc_miR21KO	0.117990502459706	0.0606749974598512	18615.5	0.525995309541974	0.0841056815042173	0.510727705210543	12.0567375886525	7.17131474103586
NK cells	HiMyc_miR21KO_vs_HiMyc	Dus4l	HiMyc_miR21KO	0.00491593745077975	-0.00889177530937852	17468.5	0.49358593992823	0.322487264850534	0.970797321733698	0.709219858156028	1.99203187250996
NK cells	HiMyc_miR21KO_vs_HiMyc	Cog5	HiMyc_miR21KO	0.086076958698498	-0.0184463913373581	17395	0.491509140741997	0.607312615749706	1	9.9290780141844	11.5537848605578
NK cells	HiMyc_miR21KO_vs_HiMyc	Hbp1	HiMyc_miR21KO	0.527965929708631	0.270610236928276	21881	0.618264530530361	3.75221765394536e-06	0.000231423249043866	47.5177304964539	26.2948207171315
NK cells	HiMyc_miR21KO_vs_HiMyc	Prkar2b	HiMyc_miR21KO	0.00779157651537667	0.00779157651537667	17821	0.50354609929078	0.183879661214556	0.752343811817854	0.709219858156028	0
NK cells	HiMyc_miR21KO_vs_HiMyc	Pik3cg	HiMyc_miR21KO	0.0999894303724232	0.0543969841735058	18897	0.533949309146393	0.0154826070803409	0.168856275718615	12.0567375886525	5.1792828685259
NK cells	HiMyc_miR21KO_vs_HiMyc	Ccdc71l	HiMyc_miR21KO	0.201191822093607	-0.0114604426205573	17542.5	0.495676867000085	0.841858517650703	1	20.5673758865248	21.1155378486056
NK cells	HiMyc_miR21KO_vs_HiMyc	Nampt	HiMyc_miR21KO	0.116697441773224	0.0238971505383044	18070.5	0.510595914215479	0.516842658531697	1	12.0567375886525	9.9601593625498
NK cells	HiMyc_miR21KO_vs_HiMyc	Gdap10	HiMyc_miR21KO	0	0	17695.5	0.5	1	1	0	0
NK cells	HiMyc_miR21KO_vs_HiMyc	4933406C10Rik	HiMyc_miR21KO	0	0	17695.5	0.5	1	1	0	0
NK cells	HiMyc_miR21KO_vs_HiMyc	Sypl	HiMyc_miR21KO	0.150819486237049	0.0283686076341399	18190.5	0.513986606764432	0.45334341106173	1	16.3120567375887	13.5458167330677
NK cells	HiMyc_miR21KO_vs_HiMyc	Atxn7l1	HiMyc_miR21KO	0.125404458304736	0.0289581024543015	18348.5	0.518451018620553	0.303187400741753	0.930959950418511	15.6028368794326	11.9521912350598
NK cells	HiMyc_miR21KO_vs_HiMyc	Twistnb	HiMyc_miR21KO	0.427944908198978	0.115985760859252	19350	0.546749173518691	0.0662746385306299	0.4333571133617	38.2978723404255	30.6772908366534
NK cells	HiMyc_miR21KO_vs_HiMyc	Twist1	HiMyc_miR21KO	0	-0.00990002649317928	17554.5	0.49601593625498	0.290262147153843	0.901452577216663	0	0.796812749003984
NK cells	HiMyc_miR21KO_vs_HiMyc	Gm18025	HiMyc_miR21KO	0	0	17695.5	0.5	1	1	0	0
NK cells	HiMyc_miR21KO_vs_HiMyc	Hdac9	HiMyc_miR21KO	0	0	17695.5	0.5	1	1	0	0
NK cells	HiMyc_miR21KO_vs_HiMyc	Snx13	HiMyc_miR21KO	0.117243264760005	0.0744123611131189	18995	0.536718374728038	0.00782581377716937	0.10344844908854	12.0567375886525	4.7808764940239
NK cells	HiMyc_miR21KO_vs_HiMyc	Ahr	HiMyc_miR21KO	0.24270585616548	0.01448558884144	18172.5	0.513478002882089	0.538829331980101	1	24.113475177305	20.3187250996016
NK cells	HiMyc_miR21KO_vs_HiMyc	Agr3	HiMyc_miR21KO	0	0	17695.5	0.5	1	1	0	0
NK cells	HiMyc_miR21KO_vs_HiMyc	Agr2	HiMyc_miR21KO	0.00491593745077975	-0.0342149133998004	16973.5	0.479599333163799	0.0307269738656938	0.273531239021865	0.709219858156028	4.7808764940239
NK cells	HiMyc_miR21KO_vs_HiMyc	Tspan13	HiMyc_miR21KO	0.908290926023007	-0.069512481977985	16721.5	0.472478878810997	0.356920179070428	1	69.5035460992908	74.1035856573705
NK cells	HiMyc_miR21KO_vs_HiMyc	Gm5434	HiMyc_miR21KO	0	0	17695.5	0.5	1	1	0	0
NK cells	HiMyc_miR21KO_vs_HiMyc	Bzw2	HiMyc_miR21KO	0.94004838791264	0.261240308256059	20974	0.592636546014523	0.00144431193773302	0.0289655158026211	67.3758865248227	51.792828685259
NK cells	HiMyc_miR21KO_vs_HiMyc	Ankmy2	HiMyc_miR21KO	0.0844062773416699	0.0227138309526995	18342	0.518267356107485	0.224735038869101	0.836512895254428	11.3475177304965	7.56972111553785
NK cells	HiMyc_miR21KO_vs_HiMyc	D630036H23Rik	HiMyc_miR21KO	0	0	17695.5	0.5	1	1	0	0
NK cells	HiMyc_miR21KO_vs_HiMyc	Ispd	HiMyc_miR21KO	0	0	17695.5	0.5	1	1	0	0
NK cells	HiMyc_miR21KO_vs_HiMyc	Agmo	HiMyc_miR21KO	0	-0.00713848394114763	17554.5	0.49601593625498	0.290262147153843	0.901452577216663	0	0.796812749003984
NK cells	HiMyc_miR21KO_vs_HiMyc	Dgkb	HiMyc_miR21KO	0	0	17695.5	0.5	1	1	0	0
NK cells	HiMyc_miR21KO_vs_HiMyc	Etv1	HiMyc_miR21KO	0	0	17695.5	0.5	1	1	0	0
NK cells	HiMyc_miR21KO_vs_HiMyc	Arl4a	HiMyc_miR21KO	0.447182529131259	-0.00738639184474577	17654.5	0.498841513379108	0.965443283802426	1	38.2978723404255	37.4501992031873
NK cells	HiMyc_miR21KO_vs_HiMyc	Scin	HiMyc_miR21KO	0	-0.00552308510406331	17554.5	0.49601593625498	0.290262147153843	0.901452577216663	0	0.796812749003984
NK cells	HiMyc_miR21KO_vs_HiMyc	Lsmem1	HiMyc_miR21KO	0.0204990904815331	0.0161221490924171	18001	0.50863213811421	0.103632696138931	0.577179484958361	2.12765957446809	0.398406374501992
NK cells	HiMyc_miR21KO_vs_HiMyc	Gm17056	HiMyc_miR21KO	0.00779157651537667	-0.0219085029641612	17259	0.487666355853183	0.118520317227788	0.618038667006175	0.709219858156028	3.18725099601594
NK cells	HiMyc_miR21KO_vs_HiMyc	Ifrd1	HiMyc_miR21KO	1.82129734007158	0.236963337562957	21077.5	0.595561018337996	0.00162000518426892	0.0317340863897395	97.1631205673759	93.2270916334661
NK cells	HiMyc_miR21KO_vs_HiMyc	Gm7008	HiMyc_miR21KO	0	-0.00276154255203165	17625	0.49800796812749	0.45676382904617	1	0	0.398406374501992
NK cells	HiMyc_miR21KO_vs_HiMyc	Zfp277	HiMyc_miR21KO	0.0966560712997584	0.00270963634989191	17736	0.501144358735272	0.944207191286001	1	10.6382978723404	10.3585657370518
NK cells	HiMyc_miR21KO_vs_HiMyc	Dock4	HiMyc_miR21KO	0.0360822435122864	0.0107591054218645	17770	0.502105054957475	0.824635851599203	1	3.54609929078014	3.18725099601594
NK cells	HiMyc_miR21KO_vs_HiMyc	Immp2l	HiMyc_miR21KO	0.0147478123523393	0.0064631846962443	17860.5	0.504662202254811	0.472423485705068	1	2.12765957446809	1.19521912350598
NK cells	HiMyc_miR21KO_vs_HiMyc	Dnajb9	HiMyc_miR21KO	0.690023663267928	0.16102564480044	20547	0.580571331694499	0.00522367576822536	0.0770691046718122	68.0851063829787	55.7768924302789
NK cells	HiMyc_miR21KO_vs_HiMyc	Pnpla8	HiMyc_miR21KO	0.297012552714951	0.0552426089602056	18480.5	0.522180780424402	0.343869324322028	1	28.3687943262411	24.7011952191235
NK cells	HiMyc_miR21KO_vs_HiMyc	Stxbp6	HiMyc_miR21KO	0.00491593745077975	0.00053899606166378	17750	0.50153993953265	0.684405203717397	1	0.709219858156028	0.398406374501992
NK cells	HiMyc_miR21KO_vs_HiMyc	Gm1818	HiMyc_miR21KO	0	0	17695.5	0.5	1	1	0	0
NK cells	HiMyc_miR21KO_vs_HiMyc	Prkd1	HiMyc_miR21KO	0	-0.00276154255203165	17625	0.49800796812749	0.45676382904617	1	0	0.398406374501992
NK cells	HiMyc_miR21KO_vs_HiMyc	G2e3	HiMyc_miR21KO	0.106576049180031	-0.00690881710473036	17471	0.493656579356334	0.721644698861568	1	12.0567375886525	13.5458167330677
NK cells	HiMyc_miR21KO_vs_HiMyc	Scfd1	HiMyc_miR21KO	0.404054325544041	0.145295363466517	19943.5	0.563518973750389	0.0100752575813331	0.124761885878588	37.5886524822695	26.2948207171315
NK cells	HiMyc_miR21KO_vs_HiMyc	Coch	HiMyc_miR21KO	0	0	17695.5	0.5	1	1	0	0
NK cells	HiMyc_miR21KO_vs_HiMyc	Strn3	HiMyc_miR21KO	0.449502720308828	0.171412960367082	20526.5	0.579992088384052	0.0017180220314747	0.0332065239200745	43.2624113475177	28.2868525896414
NK cells	HiMyc_miR21KO_vs_HiMyc	Ap4s1	HiMyc_miR21KO	0.115114863395109	0.0105915133592525	17751	0.501568195303891	0.927806442559736	1	12.0567375886525	11.9521912350598
NK cells	HiMyc_miR21KO_vs_HiMyc	Hectd1	HiMyc_miR21KO	0.824690585991204	0.197796797725342	20761	0.586618066740132	0.00299293178960618	0.0510202712404126	69.5035460992908	55.3784860557769
NK cells	HiMyc_miR21KO_vs_HiMyc	Heatr5a	HiMyc_miR21KO	0.0667828259247337	0.0315596613411326	18537.5	0.523791359385154	0.0598623285618003	0.406637120572299	9.21985815602837	4.38247011952191
NK cells	HiMyc_miR21KO_vs_HiMyc	Dtd2	HiMyc_miR21KO	0.0598265900877711	0.0416419359384969	18653.5	0.527069028849142	0.0117147244422365	0.138269427782174	7.80141843971631	2.39043824701195
NK cells	HiMyc_miR21KO_vs_HiMyc	Nubpl	HiMyc_miR21KO	0.019663749803119	-0.00565938828730286	17629.5	0.498135119098076	0.838437436789764	1	2.83687943262411	3.18725099601594
NK cells	HiMyc_miR21KO_vs_HiMyc	Arhgap5	HiMyc_miR21KO	0.310324022768627	0.12461029498197	20129	0.568760419315645	0.00239693508460454	0.0430707377026466	33.3333333333333	18.3266932270916
NK cells	HiMyc_miR21KO_vs_HiMyc	Npas3	HiMyc_miR21KO	0	0	17695.5	0.5	1	1	0	0
NK cells	HiMyc_miR21KO_vs_HiMyc	Egln3	HiMyc_miR21KO	0.0225393888677159	-0.0100848705922211	17576.5	0.496637563222288	0.686942530573022	1	2.12765957446809	2.78884462151394
NK cells	HiMyc_miR21KO_vs_HiMyc	Sptssa	HiMyc_miR21KO	0.418153444794685	0.121924026745971	19489.5	0.550690853606849	0.0448605257901892	0.350738717442327	38.2978723404255	29.4820717131474
NK cells	HiMyc_miR21KO_vs_HiMyc	Eapp	HiMyc_miR21KO	0.583277790512207	0.116098614097002	19297	0.545251617642904	0.104056424193369	0.578521478176677	50.354609929078	44.2231075697211
NK cells	HiMyc_miR21KO_vs_HiMyc	Snx6	HiMyc_miR21KO	0.579983111231616	0.167227005531679	20089	0.567630188465994	0.0127083430394079	0.146429332186478	48.2269503546099	38.2470119521912
NK cells	HiMyc_miR21KO_vs_HiMyc	Cfl2	HiMyc_miR21KO	0.276143845204063	0.0854894327522986	19144	0.540928484642988	0.0662431420413026	0.4333571133617	27.6595744680851	19.9203187250996
NK cells	HiMyc_miR21KO_vs_HiMyc	Baz1a	HiMyc_miR21KO	1.01437804517121	0.386470072094909	23121.5	0.653315814755164	1.7955044510685e-07	1.92392025328317e-05	79.4326241134752	51.792828685259
NK cells	HiMyc_miR21KO_vs_HiMyc	2700097O09Rik	HiMyc_miR21KO	0.0921978538570465	0.0307625330502976	18423	0.520556073578028	0.166347816489773	0.752343811817854	11.3475177304965	7.17131474103586
NK cells	HiMyc_miR21KO_vs_HiMyc	Fam177a	HiMyc_miR21KO	0.0422031386708349	0.00307228782025479	17781.5	0.50242999632675	0.838672499493276	1	5.67375886524823	5.1792828685259
NK cells	HiMyc_miR21KO_vs_HiMyc	Srp54b	HiMyc_miR21KO	0	-0.00437694138911598	17625	0.49800796812749	0.45676382904617	1	0	0.398406374501992
NK cells	HiMyc_miR21KO_vs_HiMyc	1700047I17Rik2	HiMyc_miR21KO	0	0	17695.5	0.5	1	1	0	0
NK cells	HiMyc_miR21KO_vs_HiMyc	Ppp2r3c	HiMyc_miR21KO	0.0704938056677447	-0.0130833476668055	17495.5	0.494348845751745	0.711350555512978	1	8.51063829787234	9.56175298804781
NK cells	HiMyc_miR21KO_vs_HiMyc	1110008L16Rik	HiMyc_miR21KO	0	0	17695.5	0.5	1	1	0	0
NK cells	HiMyc_miR21KO_vs_HiMyc	Psma6	HiMyc_miR21KO	0.549959495589566	0.0675825874635257	18809	0.531462801277161	0.255746358998006	0.901452577216663	48.2269503546099	43.8247011952191
NK cells	HiMyc_miR21KO_vs_HiMyc	Nfkbia	HiMyc_miR21KO	1.33286631115135	0.0527269494353635	18262.5	0.516021022293804	0.594389392072121	1	90.0709219858156	85.2589641434263
NK cells	HiMyc_miR21KO_vs_HiMyc	Ralgapa1	HiMyc_miR21KO	0.385137813440623	0.143629491337341	19896.5	0.562190952502049	0.0112739185279527	0.134846272434134	36.1702127659575	26.2948207171315
NK cells	HiMyc_miR21KO_vs_HiMyc	Brms1l	HiMyc_miR21KO	0.0593688700797032	0.0105951183181652	17729.5	0.500960696222203	0.937811542301804	1	5.67375886524823	5.57768924302789
NK cells	HiMyc_miR21KO_vs_HiMyc	Mbip	HiMyc_miR21KO	0.124199500596967	0.0735532244161235	19109.5	0.539953660535164	0.00874732361224552	0.111754268479084	14.1843971631206	6.37450199203187
NK cells	HiMyc_miR21KO_vs_HiMyc	Pax9	HiMyc_miR21KO	0	0	17695.5	0.5	1	1	0	0
NK cells	HiMyc_miR21KO_vs_HiMyc	Slc25a21	HiMyc_miR21KO	0	0	17695.5	0.5	1	1	0	0
NK cells	HiMyc_miR21KO_vs_HiMyc	Prps1l3	HiMyc_miR21KO	0.0979491319862404	0.0120796912217955	17933.5	0.506724873555424	0.687027718077776	1	12.0567375886525	10.7569721115538
NK cells	HiMyc_miR21KO_vs_HiMyc	Mipol1	HiMyc_miR21KO	0	-0.00713848394114763	17554.5	0.49601593625498	0.290262147153843	0.901452577216663	0	0.796812749003984
NK cells	HiMyc_miR21KO_vs_HiMyc	Foxa1	HiMyc_miR21KO	0.143397526751027	0.0766512503801302	19468	0.550083354525162	0.00347854966029686	0.0570001668084725	18.4397163120567	8.36653386454183
NK cells	HiMyc_miR21KO_vs_HiMyc	4921506M07Rik	HiMyc_miR21KO	0	0	17695.5	0.5	1	1	0	0
NK cells	HiMyc_miR21KO_vs_HiMyc	Sstr1	HiMyc_miR21KO	0	0	17695.5	0.5	1	1	0	0
NK cells	HiMyc_miR21KO_vs_HiMyc	Clec14a	HiMyc_miR21KO	0	0	17695.5	0.5	1	1	0	0
NK cells	HiMyc_miR21KO_vs_HiMyc	Sec23a	HiMyc_miR21KO	0.105740708501617	0.0633790599768682	18926	0.53476872651239	0.0131623912214424	0.149952935039811	12.0567375886525	5.1792828685259
NK cells	HiMyc_miR21KO_vs_HiMyc	Gemin2	HiMyc_miR21KO	0.0716987633755135	0.0380909976289966	18613	0.525924670113871	0.0364534453688384	0.306551722139686	9.21985815602837	3.98406374501992
NK cells	HiMyc_miR21KO_vs_HiMyc	Trappc6b	HiMyc_miR21KO	0.376199412318217	0.102581081919441	19104	0.539798253793337	0.106063091638913	0.584125771385125	34.0425531914894	27.8884462151394
NK cells	HiMyc_miR21KO_vs_HiMyc	Pnn	HiMyc_miR21KO	1.07939450654615	0.259407305891534	21574.5	0.60960413664491	0.000227697596050284	0.00692987500439948	76.5957446808511	64.9402390438247
NK cells	HiMyc_miR21KO_vs_HiMyc	Gm5786	HiMyc_miR21KO	0	0	17695.5	0.5	1	1	0	0
NK cells	HiMyc_miR21KO_vs_HiMyc	Mia2	HiMyc_miR21KO	0.725957770983319	0.27796000535046	21612	0.610663728066458	7.25505163183132e-05	0.00268621752457551	58.8652482269503	39.8406374501992
NK cells	HiMyc_miR21KO_vs_HiMyc	Ctage5	HiMyc_miR21KO	0	0	17695.5	0.5	1	1	0	0
NK cells	HiMyc_miR21KO_vs_HiMyc	Fbxo33	HiMyc_miR21KO	0.340340549755833	0.134732280828963	19439	0.549263937159165	0.0316580026339373	0.278935914075146	29.0780141843972	21.9123505976096
NK cells	HiMyc_miR21KO_vs_HiMyc	Gm527	HiMyc_miR21KO	0.0274553263184957	0.0131783584362004	18038	0.509677601650137	0.220772899159002	0.826237156163707	3.54609929078014	1.59362549800797
NK cells	HiMyc_miR21KO_vs_HiMyc	Klhl28	HiMyc_miR21KO	0.225393888677159	0.0819968133729444	18817	0.531688847447091	0.124662628764951	0.63945630797323	21.9858156028369	16.7330677290837
NK cells	HiMyc_miR21KO_vs_HiMyc	Fam179b	HiMyc_miR21KO	0	0	17695.5	0.5	1	1	0	0
NK cells	HiMyc_miR21KO_vs_HiMyc	Prpf39	HiMyc_miR21KO	0.487714986445266	0.183846083637453	20473	0.578480404622644	0.00225421224461151	0.0410453744022763	43.2624113475177	29.4820717131474
NK cells	HiMyc_miR21KO_vs_HiMyc	Fkbp3	HiMyc_miR21KO	0.287180677813391	0.00480846463638346	17637.5	0.498361165268006	0.944905477482951	1	25.531914893617	26.6932270916335
NK cells	HiMyc_miR21KO_vs_HiMyc	Fancm	HiMyc_miR21KO	0.0893222147924496	0.0504484895240909	18738.5	0.529470769404651	0.0197678933186492	0.202218678154523	9.9290780141844	3.98406374501992
NK cells	HiMyc_miR21KO_vs_HiMyc	Mdga2	HiMyc_miR21KO	0	0	17695.5	0.5	1	1	0	0
NK cells	HiMyc_miR21KO_vs_HiMyc	Rps29	HiMyc_miR21KO	4.36556149719397	0.182281592667006	22679	0.640812635980899	3.67399645428423e-06	0.000229028862077794	100	100
NK cells	HiMyc_miR21KO_vs_HiMyc	Rpl36al	HiMyc_miR21KO	1.98619503774607	0.0314154863634319	18576	0.524879206577944	0.411961450960975	1	100	100
NK cells	HiMyc_miR21KO_vs_HiMyc	Mgat2	HiMyc_miR21KO	0.507643045184524	0.115125412644501	19602	0.553869627871493	0.0463330390008543	0.35566572093764	47.5177304964539	38.2470119521912
NK cells	HiMyc_miR21KO_vs_HiMyc	Dnaaf2	HiMyc_miR21KO	0.150361766228981	0.0573538415233885	18712	0.528721991466757	0.103220999183372	0.57611489990681	16.3120567375887	10.7569721115538
NK cells	HiMyc_miR21KO_vs_HiMyc	9330151L19Rik	HiMyc_miR21KO	0.0225393888677159	0.00159319216641002	17705.5	0.500282557712413	0.975391706903156	1	2.83687943262411	2.78884462151394
NK cells	HiMyc_miR21KO_vs_HiMyc	Pole2	HiMyc_miR21KO	0.0204990904815331	0.00669137772137481	17724.5	0.500819417365997	0.91392370350156	1	2.12765957446809	1.99203187250996
NK cells	HiMyc_miR21KO_vs_HiMyc	Klhdc1	HiMyc_miR21KO	0.00983187490155951	0.00154724724546455	17735	0.50111610296403	0.852151714877641	1	1.41843971631206	1.19521912350598
NK cells	HiMyc_miR21KO_vs_HiMyc	Klhdc2	HiMyc_miR21KO	0.300691941320732	0.0691286417529357	18947	0.535362097708457	0.129837680726666	0.654824622876952	30.4964539007092	23.1075697211155
NK cells	HiMyc_miR21KO_vs_HiMyc	Nemf	HiMyc_miR21KO	0.388463168872296	0.0536171511374448	18471.5	0.52192647848323	0.39058855579061	1	35.4609929078014	32.6693227091633
NK cells	HiMyc_miR21KO_vs_HiMyc	Gm9887	HiMyc_miR21KO	0.0303309653830926	0.00938476868178669	17900	0.505778305218841	0.507733785040138	1	3.54609929078014	2.39043824701195
NK cells	HiMyc_miR21KO_vs_HiMyc	Arf6	HiMyc_miR21KO	0.721567589999781	0.0929002615377089	19190	0.542228250120087	0.14802560599234	0.70602900318644	65.9574468085106	59.3625498007968
NK cells	HiMyc_miR21KO_vs_HiMyc	Vcpkmt	HiMyc_miR21KO	0.178274812555544	0.0578590958003088	18813	0.531575824362126	0.101939142447697	0.57567400447895	19.8581560283688	13.5458167330677
NK cells	HiMyc_miR21KO_vs_HiMyc	Sos2	HiMyc_miR21KO	0.223731210961323	0.0478230215139901	18403.5	0.520005086038823	0.349928900407354	1	22.6950354609929	19.1235059760956
NK cells	HiMyc_miR21KO_vs_HiMyc	L2hgdh	HiMyc_miR21KO	0.0245796872538988	0.0119181182086878	17916	0.506230397558701	0.404064203918539	1	2.83687943262411	1.59362549800797
NK cells	HiMyc_miR21KO_vs_HiMyc	Atp5s	HiMyc_miR21KO	0	0	17695.5	0.5	1	1	0	0
NK cells	HiMyc_miR21KO_vs_HiMyc	Map4k5	HiMyc_miR21KO	0.0901575554708637	0.0556112794800729	18694	0.528213387584414	0.0201105799806579	0.204364753399508	9.21985815602837	3.58565737051793
NK cells	HiMyc_miR21KO_vs_HiMyc	Atl1	HiMyc_miR21KO	0.00491593745077975	-0.00336869020531521	17609.5	0.49757000367325	0.648223661259214	1	0.709219858156028	1.19521912350598
NK cells	HiMyc_miR21KO_vs_HiMyc	Sav1	HiMyc_miR21KO	0.234398426541296	0.0718781868435331	19002.5	0.536930293012348	0.0782570896058559	0.486143159902581	24.113475177305	16.7330677290837
NK cells	HiMyc_miR21KO_vs_HiMyc	Nin	HiMyc_miR21KO	0.684067449449116	0.170099280261266	19753	0.558136249328925	0.0386275417278642	0.319405263249039	51.7730496453901	46.2151394422311
NK cells	HiMyc_miR21KO_vs_HiMyc	Tmx1	HiMyc_miR21KO	0.263146813546274	0.0844770815469098	19046	0.538159419061343	0.0867045189100697	0.519869384656251	26.9503546099291	20.3187250996016
NK cells	HiMyc_miR21KO_vs_HiMyc	Frmd6	HiMyc_miR21KO	0.105282988493549	0.0417630137275789	18503.5	0.522830663162951	0.103635143200635	0.577179484958361	10.6382978723404	5.97609561752988
NK cells	HiMyc_miR21KO_vs_HiMyc	Actr10	HiMyc_miR21KO	0.224108831631669	0.0624776100666316	18657.5	0.527182051934107	0.197199913655594	0.765093755799609	22.6950354609929	17.9282868525896
NK cells	HiMyc_miR21KO_vs_HiMyc	Psma3	HiMyc_miR21KO	1.45359233942585	0.298028348409514	22276	0.629425560170665	1.70078809610729e-05	0.000807076016544625	97.1631205673759	86.0557768924303
NK cells	HiMyc_miR21KO_vs_HiMyc	3110056K07Rik	HiMyc_miR21KO	0.271196316616054	0.0929958397388267	19074.5	0.53896470854172	0.0802935295179344	0.495484381197189	26.9503546099291	20.3187250996016
NK cells	HiMyc_miR21KO_vs_HiMyc	Arid4a	HiMyc_miR21KO	0.6272177472816	0.0880031817414483	18865	0.533045124466672	0.240171910410617	0.869867873555376	51.7730496453901	47.0119521912351
NK cells	HiMyc_miR21KO_vs_HiMyc	Timm9	HiMyc_miR21KO	0.111491986630811	0.00905329055417603	17755.5	0.501695346274477	0.921912155235195	1	12.0567375886525	11.9521912350598
NK cells	HiMyc_miR21KO_vs_HiMyc	2700049A03Rik	HiMyc_miR21KO	0.0450787777354319	0.023663325911989	18270.5	0.516247068463734	0.0969345516203195	0.555290020762668	5.67375886524823	2.39043824701195
NK cells	HiMyc_miR21KO_vs_HiMyc	Dact1	HiMyc_miR21KO	0	0	17695.5	0.5	1	1	0	0
NK cells	HiMyc_miR21KO_vs_HiMyc	Daam1	HiMyc_miR21KO	0.133084344345161	0.0559687863589484	18517	0.523212116074708	0.141922476531744	0.684737549644685	12.7659574468085	8.36653386454183
NK cells	HiMyc_miR21KO_vs_HiMyc	L3hypdh	HiMyc_miR21KO	0.0245796872538988	0.0174412033127511	18179.5	0.513675793280778	0.050247085787543	0.37291581191572	3.54609929078014	0.796812749003984
NK cells	HiMyc_miR21KO_vs_HiMyc	Jkamp	HiMyc_miR21KO	0.0577862917015883	-0.0154215800176457	17396	0.491537396513238	0.558440414934986	1	7.09219858156028	8.76494023904383
NK cells	HiMyc_miR21KO_vs_HiMyc	Rtn1	HiMyc_miR21KO	0	0	17695.5	0.5	1	1	0	0
NK cells	HiMyc_miR21KO_vs_HiMyc	Pcnxl4	HiMyc_miR21KO	0	0	17695.5	0.5	1	1	0	0
NK cells	HiMyc_miR21KO_vs_HiMyc	Dhrs7	HiMyc_miR21KO	0.0938685352138747	-0.0375933517494876	16968.5	0.479458054307592	0.251953960668165	0.897431601326005	10.6382978723404	14.7410358565737
NK cells	HiMyc_miR21KO_vs_HiMyc	Ppm1a	HiMyc_miR21KO	0.504133480154433	0.12880283438338	19569	0.552937187420531	0.0474251726977546	0.361590356216844	44.6808510638298	36.2549800796813
NK cells	HiMyc_miR21KO_vs_HiMyc	Six1	HiMyc_miR21KO	0.00491593745077975	-0.000607147653283554	17680	0.49956203554576	0.926455924565806	1	0.709219858156028	0.796812749003984
NK cells	HiMyc_miR21KO_vs_HiMyc	Six4	HiMyc_miR21KO	0.00491593745077975	-0.00222254649036788	17679.5	0.49954790766014	0.924011595134455	1	0.709219858156028	0.796812749003984
NK cells	HiMyc_miR21KO_vs_HiMyc	Mnat1	HiMyc_miR21KO	0.0852416180200839	0.0389722832283562	18590	0.525274787375321	0.0541834178176786	0.390053508079462	9.9290780141844	4.7808764940239
NK cells	HiMyc_miR21KO_vs_HiMyc	Trmt5	HiMyc_miR21KO	0.0176234514169362	0.0038157386567779	17722	0.500748777937894	0.921447273077293	1	2.12765957446809	1.99203187250996
NK cells	HiMyc_miR21KO_vs_HiMyc	Slc38a6	HiMyc_miR21KO	0	-0.0297000794795379	17061	0.48207171314741	0.0232115797195833	0.223797100291432	0	3.58565737051793
NK cells	HiMyc_miR21KO_vs_HiMyc	Tmem30b	HiMyc_miR21KO	0.00779157651537667	0.00779157651537667	17821	0.50354609929078	0.183879661214556	0.752343811817854	0.709219858156028	0
NK cells	HiMyc_miR21KO_vs_HiMyc	Prkch	HiMyc_miR21KO	0.982055196540197	0.369816728446924	23239	0.656635867876014	1.00807393178184e-07	1.19590485009139e-05	78.7234042553192	54.5816733067729
NK cells	HiMyc_miR21KO_vs_HiMyc	Hif1a	HiMyc_miR21KO	0.80127616860462	0.0532306701326702	18394	0.519736656212031	0.501318765449542	1	65.9574468085106	60.5577689243028
NK cells	HiMyc_miR21KO_vs_HiMyc	Snapc1	HiMyc_miR21KO	0.17985739093366	0.0256712710035395	18295	0.516939334859145	0.401299957825011	1	19.8581560283688	16.3346613545817
NK cells	HiMyc_miR21KO_vs_HiMyc	1700086L19Rik	HiMyc_miR21KO	0	0	17695.5	0.5	1	1	0	0
NK cells	HiMyc_miR21KO_vs_HiMyc	Rhoj	HiMyc_miR21KO	0	-0.00276154255203165	17625	0.49800796812749	0.45676382904617	1	0	0.398406374501992
NK cells	HiMyc_miR21KO_vs_HiMyc	Ppp2r5e	HiMyc_miR21KO	0.41758917654762	0.191598454195435	20744	0.58613771862903	0.000342935234785024	0.00968919889672298	38.2978723404255	22.3107569721116
NK cells	HiMyc_miR21KO_vs_HiMyc	Wdr89	HiMyc_miR21KO	0.195070926935058	-0.0639451607246875	16282	0.460060467350456	0.0835570760314819	0.508846711470252	19.1489361702128	28.2868525896414
NK cells	HiMyc_miR21KO_vs_HiMyc	Sgpp1	HiMyc_miR21KO	0.086076958698498	0.00640749163092678	17622	0.497923200813766	0.890929449882888	1	8.51063829787234	9.16334661354582
NK cells	HiMyc_miR21KO_vs_HiMyc	Syne2	HiMyc_miR21KO	0.352558752576692	0.187276970326897	21205.5	0.599177757056879	1.10278888202918e-05	0.000574933791142211	36.8794326241135	15.9362549800797
NK cells	HiMyc_miR21KO_vs_HiMyc	Esr2	HiMyc_miR21KO	0	0	17695.5	0.5	1	1	0	0
NK cells	HiMyc_miR21KO_vs_HiMyc	Mthfd1	HiMyc_miR21KO	0.12623979898315	0.070070437698243	18806.5	0.531392161849058	0.0369777386316338	0.309666420252504	12.7659574468085	6.77290836653386
NK cells	HiMyc_miR21KO_vs_HiMyc	Zbtb25	HiMyc_miR21KO	0.0725341040539275	-0.024381506918644	17161.5	0.484911418157159	0.350497988388807	1	8.51063829787234	11.5537848605578
NK cells	HiMyc_miR21KO_vs_HiMyc	Zbtb1	HiMyc_miR21KO	1.04633634990467	0.433648715982893	23319.5	0.658910457460936	5.57964391858406e-08	7.32982375112522e-06	71.6312056737589	52.5896414342629
NK cells	HiMyc_miR21KO_vs_HiMyc	Hspa2	HiMyc_miR21KO	0.331344015532688	0.130694177686659	19344.5	0.546593766776864	0.0397970561327669	0.324574236828866	28.3687943262411	21.1155378486056
NK cells	HiMyc_miR21KO_vs_HiMyc	Ppp1r36	HiMyc_miR21KO	0	0	17695.5	0.5	1	1	0	0
NK cells	HiMyc_miR21KO_vs_HiMyc	Plekhg3	HiMyc_miR21KO	0.066413208895379	0.0378592731307885	18450	0.521318979401543	0.0471771911932931	0.360132649253595	7.09219858156028	2.78884462151394
NK cells	HiMyc_miR21KO_vs_HiMyc	Sptb	HiMyc_miR21KO	0	0	17695.5	0.5	1	1	0	0
NK cells	HiMyc_miR21KO_vs_HiMyc	Churc1	HiMyc_miR21KO	0.133831582044862	-0.022953443008922	17083.5	0.482707468000339	0.370740213134286	1	13.4751773049645	17.1314741035857
NK cells	HiMyc_miR21KO_vs_HiMyc	Fntb	HiMyc_miR21KO	0.0176234514169362	0.00772342492375689	17860.5	0.504662202254811	0.472418607880089	1	2.12765957446809	1.19521912350598
NK cells	HiMyc_miR21KO_vs_HiMyc	Gpx2	HiMyc_miR21KO	0	0	17695.5	0.5	1	1	0	0
NK cells	HiMyc_miR21KO_vs_HiMyc	Rab15	HiMyc_miR21KO	0.0254150279323128	-0.008661992936341	17561	0.496199598768048	0.688233126838492	1	2.83687943262411	3.58565737051793
NK cells	HiMyc_miR21KO_vs_HiMyc	Max	HiMyc_miR21KO	0.603682014519817	0.116634635843739	19309.5	0.545604814783419	0.101013974068232	0.57247220929019	51.063829787234	43.8247011952191
NK cells	HiMyc_miR21KO_vs_HiMyc	Fut8	HiMyc_miR21KO	0.0889525977630949	0.00490618930640771	17665	0.499138198977141	0.956171938523058	1	9.21985815602837	9.56175298804781
NK cells	HiMyc_miR21KO_vs_HiMyc	Gphn	HiMyc_miR21KO	0.0704938056677447	0.0209936732018483	18091.5	0.511189285411545	0.385666425748151	1	7.80141843971631	5.57768924302789
NK cells	HiMyc_miR21KO_vs_HiMyc	Mpp5	HiMyc_miR21KO	0.18848430812745	0.0779686178653938	19208	0.54273685400243	0.0238449223777606	0.228353432919147	20.5673758865248	11.9521912350598
NK cells	HiMyc_miR21KO_vs_HiMyc	Atp6v1d	HiMyc_miR21KO	0.359257061859251	0.00638902740349284	17774.5	0.502232205928061	0.930585392293041	1	34.0425531914894	33.0677290836653
NK cells	HiMyc_miR21KO_vs_HiMyc	Eif2s1	HiMyc_miR21KO	0.62516782399517	0.212231496264776	21113	0.596564098217061	0.000474194689526112	0.0125152950293543	56.0283687943262	39.8406374501992
NK cells	HiMyc_miR21KO_vs_HiMyc	Plek2	HiMyc_miR21KO	0	0	17695.5	0.5	1	1	0	0
NK cells	HiMyc_miR21KO_vs_HiMyc	Tmem229b	HiMyc_miR21KO	0.0459141184138459	0.00469861360404446	17734.5	0.50110197507841	0.923436631680345	1	4.9645390070922	4.7808764940239
NK cells	HiMyc_miR21KO_vs_HiMyc	Plekhh1	HiMyc_miR21KO	0.00779157651537667	0.00226849141131336	17681	0.499590291317002	0.931346162330369	1	0.709219858156028	0.796812749003984
NK cells	HiMyc_miR21KO_vs_HiMyc	Pigh	HiMyc_miR21KO	0.00779157651537667	-0.0108623327560346	17469.5	0.493614195699472	0.324627712092963	0.973841254236303	0.709219858156028	1.99203187250996
NK cells	HiMyc_miR21KO_vs_HiMyc	Arg2	HiMyc_miR21KO	0.0127075139661564	-0.0126156241242655	17384.5	0.491212455143963	0.290961158753521	0.902899888340701	1.41843971631206	3.18725099601594
NK cells	HiMyc_miR21KO_vs_HiMyc	Vti1b	HiMyc_miR21KO	0.361385463224147	0.0687571137486424	18751	0.529823966545167	0.231998516634783	0.853857831014759	34.0425531914894	29.8804780876494
NK cells	HiMyc_miR21KO_vs_HiMyc	Rdh11	HiMyc_miR21KO	0.0557459933154054	-0.00526956448075459	17622.5	0.497937328699387	0.875920749549789	1	6.38297872340426	6.77290836653386
NK cells	HiMyc_miR21KO_vs_HiMyc	Rdh12	HiMyc_miR21KO	0.00983187490155951	-0.00121429530656711	17664.5	0.49912407109152	0.89401542827786	1	1.41843971631206	1.59362549800797
NK cells	HiMyc_miR21KO_vs_HiMyc	Zfyve26	HiMyc_miR21KO	0.2155620137756	0.0694033959193532	19074	0.538950580656099	0.0617735981555012	0.416499856362927	24.113475177305	16.3346613545817
NK cells	HiMyc_miR21KO_vs_HiMyc	Rad51b	HiMyc_miR21KO	0.00491593745077975	-0.00222254649036788	17679.5	0.49954790766014	0.924011595134455	1	0.709219858156028	0.796812749003984
NK cells	HiMyc_miR21KO_vs_HiMyc	Zfp36l1	HiMyc_miR21KO	1.63541893436996	0.186905214223848	20003.5	0.565214320024865	0.0312846570233654	0.276800169371116	95.0354609929078	89.2430278884462
NK cells	HiMyc_miR21KO_vs_HiMyc	Gm26669	HiMyc_miR21KO	0	0	17695.5	0.5	1	1	0	0
NK cells	HiMyc_miR21KO_vs_HiMyc	2310015A10Rik	HiMyc_miR21KO	0.00983187490155951	-0.010387941095388	17522.5	0.495111751575259	0.512954031261694	1	1.41843971631206	2.39043824701195
NK cells	HiMyc_miR21KO_vs_HiMyc	Actn1	HiMyc_miR21KO	0.325760939719929	0.133802242194091	19814	0.559859851374643	0.0115291094834064	0.136703138045979	33.3333333333333	23.5059760956175
NK cells	HiMyc_miR21KO_vs_HiMyc	Dcaf5	HiMyc_miR21KO	0.162122249041772	0.00950203583718817	17773.5	0.50220395015682	0.910281993064864	1	16.3120567375887	15.9362549800797
NK cells	HiMyc_miR21KO_vs_HiMyc	Exd2	HiMyc_miR21KO	0	-0.0154231115972426	17343	0.49003984063745	0.0925369855817878	0.540238501224088	0	1.99203187250996
NK cells	HiMyc_miR21KO_vs_HiMyc	Galnt16	HiMyc_miR21KO	0	0	17695.5	0.5	1	1	0	0
NK cells	HiMyc_miR21KO_vs_HiMyc	Erh	HiMyc_miR21KO	0.234398426541296	-0.0407716494892926	17021	0.480941482297759	0.41424184864812	1	23.4042553191489	27.0916334661355
NK cells	HiMyc_miR21KO_vs_HiMyc	Slc39a9	HiMyc_miR21KO	0.0508300558646257	0.00914529593268724	17984.5	0.508165917888729	0.459929503387281	1	5.67375886524823	3.98406374501992
NK cells	HiMyc_miR21KO_vs_HiMyc	Plekhd1os	HiMyc_miR21KO	0	0	17695.5	0.5	1	1	0	0
NK cells	HiMyc_miR21KO_vs_HiMyc	Plekhd1	HiMyc_miR21KO	0.00491593745077975	0.0021543948987481	17750.5	0.50155406741827	0.681642556416243	1	0.709219858156028	0.398406374501992
NK cells	HiMyc_miR21KO_vs_HiMyc	Susd6	HiMyc_miR21KO	0.457382399802918	0.158811202212761	20311	0.573902969681557	0.0043109691860148	0.0671840854646221	43.2624113475177	31.0756972111554
NK cells	HiMyc_miR21KO_vs_HiMyc	Gm26545	HiMyc_miR21KO	0	0	17695.5	0.5	1	1	0	0
NK cells	HiMyc_miR21KO_vs_HiMyc	Srsf5	HiMyc_miR21KO	1.88653037664751	0.302790692289317	23076	0.652030177163686	5.16284997711974e-07	4.48161028300563e-05	97.8723404255319	94.8207171314741
NK cells	HiMyc_miR21KO_vs_HiMyc	Smoc1	HiMyc_miR21KO	0.00491593745077975	0.00491593745077975	17821	0.50354609929078	0.183879661214556	0.752343811817854	0.709219858156028	0
NK cells	HiMyc_miR21KO_vs_HiMyc	Gm20498	HiMyc_miR21KO	0	0	17695.5	0.5	1	1	0	0
NK cells	HiMyc_miR21KO_vs_HiMyc	Cox16	HiMyc_miR21KO	0.407500996350913	0.174114664475358	20306	0.573761690825351	0.00244949967205164	0.0437784522479206	36.8794326241135	24.7011952191235
NK cells	HiMyc_miR21KO_vs_HiMyc	Adam4	HiMyc_miR21KO	0	0	17695.5	0.5	1	1	0	0
NK cells	HiMyc_miR21KO_vs_HiMyc	Synj2bp	HiMyc_miR21KO	0.361385463224147	0.116176177577329	19929.5	0.563123392953011	0.00868880590147524	0.111496752108776	36.8794326241135	23.1075697211155
NK cells	HiMyc_miR21KO_vs_HiMyc	Med6	HiMyc_miR21KO	0.109451688244628	0.0286360774621094	18221.5	0.514862535672911	0.352570673278831	1	12.0567375886525	9.16334661354582
NK cells	HiMyc_miR21KO_vs_HiMyc	Ttc9	HiMyc_miR21KO	0	0	17695.5	0.5	1	1	0	0
NK cells	HiMyc_miR21KO_vs_HiMyc	Map3k9	HiMyc_miR21KO	0	-0.00276154255203165	17625	0.49800796812749	0.45676382904617	1	0	0.398406374501992
NK cells	HiMyc_miR21KO_vs_HiMyc	Pcnx	HiMyc_miR21KO	0.151197106907395	0.0402121615232017	18061.5	0.510341612274307	0.564418577176067	1	14.1843971631206	12.7490039840637
NK cells	HiMyc_miR21KO_vs_HiMyc	Sipa1l1	HiMyc_miR21KO	1.16935215811741	0.370433343897394	23040	0.651012969399	3.9151625419409e-07	3.64141437700839e-05	76.5957446808511	64.5418326693227
NK cells	HiMyc_miR21KO_vs_HiMyc	Rgs6	HiMyc_miR21KO	0	0	17695.5	0.5	1	1	0	0
NK cells	HiMyc_miR21KO_vs_HiMyc	Dpf3	HiMyc_miR21KO	0	-0.00276154255203165	17625	0.49800796812749	0.45676382904617	1	0	0.398406374501992
NK cells	HiMyc_miR21KO_vs_HiMyc	Dcaf4	HiMyc_miR21KO	0.0332066044476895	0.0101757537871623	17899	0.5057500494476	0.509829268964403	1	3.54609929078014	2.39043824701195
NK cells	HiMyc_miR21KO_vs_HiMyc	Zfyve1	HiMyc_miR21KO	0.0422031386708349	-0.00177390869099817	17835	0.503941680088158	0.73486717299878	1	5.67375886524823	4.7808764940239
NK cells	HiMyc_miR21KO_vs_HiMyc	Rbm25	HiMyc_miR21KO	1.62570630738973	0.322129367077516	22825	0.644937978582125	1.5877924267005e-06	0.000110868917434354	95.0354609929078	90.0398406374502
NK cells	HiMyc_miR21KO_vs_HiMyc	Psen1	HiMyc_miR21KO	0.134031375498527	0.0108541161912594	17734	0.501087847192789	0.953701646527427	1	14.1843971631206	14.3426294820717
NK cells	HiMyc_miR21KO_vs_HiMyc	Papln	HiMyc_miR21KO	0	0	17695.5	0.5	1	1	0	0
NK cells	HiMyc_miR21KO_vs_HiMyc	Numb	HiMyc_miR21KO	0.10286506943702	0.00824174589434325	17856	0.504535051284225	0.788161548786902	1	12.0567375886525	11.1553784860558
NK cells	HiMyc_miR21KO_vs_HiMyc	2410016O06Rik	HiMyc_miR21KO	0	0	17695.5	0.5	1	1	0	0
NK cells	HiMyc_miR21KO_vs_HiMyc	Gm26571	HiMyc_miR21KO	0	0	17695.5	0.5	1	1	0	0
NK cells	HiMyc_miR21KO_vs_HiMyc	Acot2	HiMyc_miR21KO	0.169190175353686	0.0667514792770511	18989.5	0.536562967986211	0.0547148810089451	0.392837739052249	19.8581560283688	12.7490039840637
NK cells	HiMyc_miR21KO_vs_HiMyc	Acot1	HiMyc_miR21KO	0.0254150279323128	-0.00313890783227768	17516	0.494928089062191	0.561110811962692	1	2.12765957446809	3.18725099601594
NK cells	HiMyc_miR21KO_vs_HiMyc	Acot4	HiMyc_miR21KO	0.00491593745077975	0.0021543948987481	17750.5	0.50155406741827	0.681642556416243	1	0.709219858156028	0.398406374501992
NK cells	HiMyc_miR21KO_vs_HiMyc	4732463B04Rik	HiMyc_miR21KO	0	0	17695.5	0.5	1	1	0	0
NK cells	HiMyc_miR21KO_vs_HiMyc	Acot3	HiMyc_miR21KO	0	0	17695.5	0.5	1	1	0	0
NK cells	HiMyc_miR21KO_vs_HiMyc	Acot5	HiMyc_miR21KO	0	0	17695.5	0.5	1	1	0	0
NK cells	HiMyc_miR21KO_vs_HiMyc	Acot6	HiMyc_miR21KO	0	-0.00990002649317928	17484	0.49402390438247	0.194142084958053	0.756706630880374	0	1.19521912350598
NK cells	HiMyc_miR21KO_vs_HiMyc	Dnal1	HiMyc_miR21KO	0.0147478123523393	0.00484778585915998	17736	0.501144358735272	0.84840531652232	1	1.41843971631206	1.19521912350598
NK cells	HiMyc_miR21KO_vs_HiMyc	Pnma1	HiMyc_miR21KO	0	-0.0225615955383902	17202	0.48605577689243	0.0459018349934759	0.353694213609686	0	2.78884462151394
NK cells	HiMyc_miR21KO_vs_HiMyc	Elmsan1	HiMyc_miR21KO	0.592879902082128	0.284764787804109	21766	0.615015116837614	1.24649330737624e-05	0.000635602245243691	48.936170212766	30.6772908366534
NK cells	HiMyc_miR21KO_vs_HiMyc	Ptgr2	HiMyc_miR21KO	0.0274553263184957	-0.0422646221443483	16837.5	0.475756548274985	0.0647420079804549	0.426718222876101	3.54609929078014	8.36653386454183
NK cells	HiMyc_miR21KO_vs_HiMyc	Zfp410	HiMyc_miR21KO	0.297012552714951	0.0829615147728603	18988.5	0.53653471221497	0.114871378180147	0.610861563721968	29.0780141843972	23.1075697211155
NK cells	HiMyc_miR21KO_vs_HiMyc	Fam161b	HiMyc_miR21KO	0.0155831530307533	0.0112062116416374	17876	0.50510016670905	0.268010042030315	0.901452577216663	1.41843971631206	0.398406374501992
NK cells	HiMyc_miR21KO_vs_HiMyc	Coq6	HiMyc_miR21KO	0.0332066044476895	0.0233065779545102	18113.5	0.511810912378853	0.113329903676718	0.608017286638449	3.54609929078014	1.19521912350598
NK cells	HiMyc_miR21KO_vs_HiMyc	Entpd5	HiMyc_miR21KO	0.0569509510231742	0.0205816427246257	17990	0.508321324630556	0.483924330079002	1	6.38297872340426	4.7808764940239
NK cells	HiMyc_miR21KO_vs_HiMyc	Bbof1	HiMyc_miR21KO	0.00779157651537667	0.00779157651537667	17821	0.50354609929078	0.183879661214556	0.752343811817854	0.709219858156028	0
NK cells	HiMyc_miR21KO_vs_HiMyc	Rnf113a2	HiMyc_miR21KO	0.138859209970593	0.0589821094323487	18948.5	0.535404481365319	0.0426018147458827	0.339903123425155	17.0212765957447	9.9601593625498
NK cells	HiMyc_miR21KO_vs_HiMyc	Aldh6a1	HiMyc_miR21KO	0.0254150279323128	0.0012380335568383	17771.5	0.502147438614337	0.797354597392026	1	2.83687943262411	2.39043824701195
NK cells	HiMyc_miR21KO_vs_HiMyc	Lin52	HiMyc_miR21KO	0.0442434370570178	0.0113125599033113	18168	0.513350851911503	0.226645670813023	0.841266417746602	6.38297872340426	3.58565737051793
NK cells	HiMyc_miR21KO_vs_HiMyc	Abcd4	HiMyc_miR21KO	0.0921978538570465	0.0268053546717705	18408	0.520132237009409	0.17530566132291	0.752343811817854	11.3475177304965	7.17131474103586
NK cells	HiMyc_miR21KO_vs_HiMyc	Npc2	HiMyc_miR21KO	1.14719474499949	0.123791271126543	19748	0.557994970472719	0.0529720483103163	0.384908146034836	87.2340425531915	80.4780876494024
NK cells	HiMyc_miR21KO_vs_HiMyc	Isca2	HiMyc_miR21KO	0.0733694447323416	-0.0504847031677361	16608.5	0.469285976660733	0.0787171245437178	0.48821834619646	8.51063829787234	14.7410358565737
NK cells	HiMyc_miR21KO_vs_HiMyc	Ltbp2	HiMyc_miR21KO	0	0	17695.5	0.5	1	1	0	0
NK cells	HiMyc_miR21KO_vs_HiMyc	Arel1	HiMyc_miR21KO	0.0725341040539275	0.040541737144495	18503.5	0.522830663162951	0.0599917106849493	0.407278031196041	8.51063829787234	3.98406374501992
NK cells	HiMyc_miR21KO_vs_HiMyc	Fcf1	HiMyc_miR21KO	0.276601565212131	0.0677624986110922	18931.5	0.534924133254217	0.128851064213739	0.654301145467974	29.0780141843972	22.3107569721116
NK cells	HiMyc_miR21KO_vs_HiMyc	Ylpm1	HiMyc_miR21KO	0.268352268688687	0.120108996873219	19514	0.55138312000226	0.0147855240053718	0.163835223177388	25.531914893617	16.3346613545817
NK cells	HiMyc_miR21KO_vs_HiMyc	Prox2	HiMyc_miR21KO	0	0	17695.5	0.5	1	1	0	0
NK cells	HiMyc_miR21KO_vs_HiMyc	Dlst	HiMyc_miR21KO	0.412851066313522	0.175972315112336	20642	0.58325562996242	0.000691583280067937	0.0167332928492608	39.7163120567376	24.3027888446215
NK cells	HiMyc_miR21KO_vs_HiMyc	Rps6kl1	HiMyc_miR21KO	0	0	17695.5	0.5	1	1	0	0
NK cells	HiMyc_miR21KO_vs_HiMyc	Pgf	HiMyc_miR21KO	0	-0.00276154255203165	17625	0.49800796812749	0.45676382904617	1	0	0.398406374501992
NK cells	HiMyc_miR21KO_vs_HiMyc	Eif2b2	HiMyc_miR21KO	0.220943674875439	0.0984433041609819	19447	0.549489983329095	0.0119447249850393	0.139918763401579	22.6950354609929	13.1474103585657
NK cells	HiMyc_miR21KO_vs_HiMyc	Mlh3	HiMyc_miR21KO	0.019663749803119	0.0141406646990557	17932	0.506682489898562	0.259398184762914	0.901452577216663	2.12765957446809	0.796812749003984
NK cells	HiMyc_miR21KO_vs_HiMyc	Acyp1	HiMyc_miR21KO	0.00779157651537667	-0.00648539136691859	17540	0.495606227571982	0.458865069836359	1	0.709219858156028	1.59362549800797
NK cells	HiMyc_miR21KO_vs_HiMyc	Zc2hc1c	HiMyc_miR21KO	0.00491593745077975	0.00491593745077975	17821	0.50354609929078	0.183879661214556	0.752343811817854	0.709219858156028	0
NK cells	HiMyc_miR21KO_vs_HiMyc	Nek9	HiMyc_miR21KO	0.110656645952397	0.0572488272195214	18894.5	0.53387866971829	0.0261896272515335	0.243508486771042	13.4751773049645	6.77290836653386
NK cells	HiMyc_miR21KO_vs_HiMyc	Tmed10	HiMyc_miR21KO	0.985466505023522	0.154807901129062	20218	0.571275182956119	0.0167034333485166	0.178569143936596	82.2695035460993	73.3067729083665
NK cells	HiMyc_miR21KO_vs_HiMyc	Fos	HiMyc_miR21KO	1.06909346099737	0.150255190404352	19613.5	0.554194569240767	0.0683597689075836	0.442324969977769	82.9787234042553	68.9243027888446
NK cells	HiMyc_miR21KO_vs_HiMyc	Jdp2	HiMyc_miR21KO	0.589710059153434	0.0452967726187223	17854	0.504478539741742	0.872525664991613	1	43.9716312056738	47.0119521912351
NK cells	HiMyc_miR21KO_vs_HiMyc	Batf	HiMyc_miR21KO	0.0930331945354606	0.0292560941872689	18256.5	0.515851487666356	0.265779781707805	0.901452577216663	9.9290780141844	6.77290836653386
NK cells	HiMyc_miR21KO_vs_HiMyc	Mfsd7c	HiMyc_miR21KO	0	0	17695.5	0.5	1	1	0	0
NK cells	HiMyc_miR21KO_vs_HiMyc	0610007P14Rik	HiMyc_miR21KO	0	0	17695.5	0.5	1	1	0	0
NK cells	HiMyc_miR21KO_vs_HiMyc	Ttll5	HiMyc_miR21KO	0.0528703542508085	-0.00882209213816186	17370	0.490802746460965	0.491550041417608	1	5.67375886524823	7.56972111553785
NK cells	HiMyc_miR21KO_vs_HiMyc	Tgfb3	HiMyc_miR21KO	0.0352469028338723	0.0143007061325664	17959	0.507445395722076	0.430945597479566	1	4.25531914893617	2.78884462151394
NK cells	HiMyc_miR21KO_vs_HiMyc	Ift43	HiMyc_miR21KO	0.0155831530307533	0.01006006792669	17807.5	0.503164646379023	0.551864006432218	1	1.41843971631206	0.796812749003984
NK cells	HiMyc_miR21KO_vs_HiMyc	Gpatch2l	HiMyc_miR21KO	0.108616347566214	0.0464546460551066	18682	0.527874318329519	0.0674170609637682	0.437851686080664	12.7659574468085	7.17131474103586
NK cells	HiMyc_miR21KO_vs_HiMyc	Angel1	HiMyc_miR21KO	0.00779157651537667	-0.00877767879681326	17401	0.491678675369444	0.233847915975993	0.857423788482729	0.709219858156028	2.39043824701195
NK cells	HiMyc_miR21KO_vs_HiMyc	Irf2bpl	HiMyc_miR21KO	0.497834757779203	0.173358021659667	20211.5	0.57109152044305	0.00596886458217088	0.0848337648316854	43.2624113475177	30.6772908366534
NK cells	HiMyc_miR21KO_vs_HiMyc	Gm26698	HiMyc_miR21KO	0	0	17695.5	0.5	1	1	0	0
NK cells	HiMyc_miR21KO_vs_HiMyc	Cipc	HiMyc_miR21KO	0.205192319528251	0.0365348485916543	18070.5	0.510595914215479	0.606073060957743	1	19.1489361702128	17.9282868525896
NK cells	HiMyc_miR21KO_vs_HiMyc	Ngb	HiMyc_miR21KO	0	0	17695.5	0.5	1	1	0	0
NK cells	HiMyc_miR21KO_vs_HiMyc	Pomt2	HiMyc_miR21KO	0.0225393888677159	-2.22066706743046e-05	17771	0.502133310728716	0.798666486491824	1	2.83687943262411	2.39043824701195
NK cells	HiMyc_miR21KO_vs_HiMyc	Gstz1	HiMyc_miR21KO	0.0254150279323128	0.00446883123100693	17709	0.500381452911757	0.966330889607139	1	2.83687943262411	2.78884462151394
NK cells	HiMyc_miR21KO_vs_HiMyc	Tmed8	HiMyc_miR21KO	0.0442434370570178	-0.0107797805129419	17670	0.499279477833347	0.956262143061687	1	6.38297872340426	6.37450199203187
NK cells	HiMyc_miR21KO_vs_HiMyc	Samd15	HiMyc_miR21KO	0.00491593745077975	-0.00222254649036788	17679.5	0.49954790766014	0.924011595134455	1	0.709219858156028	0.796812749003984
NK cells	HiMyc_miR21KO_vs_HiMyc	Vipas39	HiMyc_miR21KO	0.0528703542508085	-0.0111143795680565	17361	0.490548444519793	0.500684339903192	1	6.38297872340426	8.36653386454183
NK cells	HiMyc_miR21KO_vs_HiMyc	Ahsa1	HiMyc_miR21KO	0.386720391818738	0.0439150212845266	18375	0.519199796558447	0.455904199610362	1	36.1702127659575	33.8645418326693
NK cells	HiMyc_miR21KO_vs_HiMyc	Ism2	HiMyc_miR21KO	0	0	17695.5	0.5	1	1	0	0
NK cells	HiMyc_miR21KO_vs_HiMyc	Sptlc2	HiMyc_miR21KO	0.286063823084336	0.0452773856161704	18615	0.525981181656353	0.267184251761157	0.901452577216663	29.7872340425532	23.9043824701195
NK cells	HiMyc_miR21KO_vs_HiMyc	Gm26764	HiMyc_miR21KO	0	0	17695.5	0.5	1	1	0	0
NK cells	HiMyc_miR21KO_vs_HiMyc	Alkbh1	HiMyc_miR21KO	0.325279632215623	0.122996649116775	19679.5	0.556059450142692	0.013334265552667	0.151316907091563	30.4964539007092	19.9203187250996
NK cells	HiMyc_miR21KO_vs_HiMyc	Slirp	HiMyc_miR21KO	0.180692731612074	-0.000269287817185132	17640	0.498431804696109	0.939964861550832	1	18.4397163120567	18.7250996015936
NK cells	HiMyc_miR21KO_vs_HiMyc	Snw1	HiMyc_miR21KO	0.598879388803244	0.0164001573255389	17901	0.505806560990082	0.838573695986375	1	51.7730496453901	51.792828685259
NK cells	HiMyc_miR21KO_vs_HiMyc	Adck1	HiMyc_miR21KO	0.0344115621554583	0.016226908006184	18147.5	0.512771608601057	0.176331298443184	0.752343811817854	4.9645390070922	2.39043824701195
NK cells	HiMyc_miR21KO_vs_HiMyc	Dio2	HiMyc_miR21KO	0	0	17695.5	0.5	1	1	0	0
NK cells	HiMyc_miR21KO_vs_HiMyc	Gtf2a1	HiMyc_miR21KO	0.196275884642827	0.0722096072028336	18789	0.530897685852335	0.107267456914683	0.587587256444047	19.1489361702128	13.5458167330677
NK cells	HiMyc_miR21KO_vs_HiMyc	Ston2	HiMyc_miR21KO	0.125404458304736	0.0434921959188182	18538.5	0.523819615156396	0.140476826137934	0.680209737892388	13.4751773049645	8.76494023904383
NK cells	HiMyc_miR21KO_vs_HiMyc	Sel1l	HiMyc_miR21KO	0.254985620001542	0.0800114447292418	19025	0.537566047865277	0.0775614208228943	0.482595171788584	24.822695035461	17.5298804780877
NK cells	HiMyc_miR21KO_vs_HiMyc	Gm9726	HiMyc_miR21KO	0	0	17695.5	0.5	1	1	0	0
NK cells	HiMyc_miR21KO_vs_HiMyc	Flrt2	HiMyc_miR21KO	0	0	17695.5	0.5	1	1	0	0
NK cells	HiMyc_miR21KO_vs_HiMyc	Galc	HiMyc_miR21KO	0.0401628402846521	-0.0098065473033813	17576.5	0.496637563222288	0.777860671472011	1	4.9645390070922	5.57768924302789
NK cells	HiMyc_miR21KO_vs_HiMyc	Gpr65	HiMyc_miR21KO	0.37380345949867	-0.0163829692716229	17729.5	0.500960696222203	0.971222069847378	1	39.0070921985816	35.8565737051793
NK cells	HiMyc_miR21KO_vs_HiMyc	Spata7	HiMyc_miR21KO	0.166290948792851	0.025045162494136	18724.5	0.529075188607273	0.102062433615752	0.57567400447895	17.0212765957447	10.7569721115538
NK cells	HiMyc_miR21KO_vs_HiMyc	Ptpn21	HiMyc_miR21KO	0.0254150279323128	0.00561497494595427	17776.5	0.502288717470543	0.784255275090983	1	2.83687943262411	2.39043824701195
NK cells	HiMyc_miR21KO_vs_HiMyc	Zc3h14	HiMyc_miR21KO	0.38205437728137	0.0664491653261287	18389	0.519595377355825	0.442770925427516	1	34.7517730496454	33.0677290836653
NK cells	HiMyc_miR21KO_vs_HiMyc	Eml5	HiMyc_miR21KO	0.170483236040168	0.0928984229318179	19630	0.554660789466249	0.0014439923516108	0.0289655158026211	19.1489361702128	7.96812749003984
NK cells	HiMyc_miR21KO_vs_HiMyc	Ttc8	HiMyc_miR21KO	0.00983187490155951	0.00983187490155951	17946.5	0.50709219858156	0.0593597708435821	0.40428628929554	1.41843971631206	0
NK cells	HiMyc_miR21KO_vs_HiMyc	Foxn3	HiMyc_miR21KO	0.571728059261343	0.257101857523438	21498.5	0.607456698030573	4.44421763889145e-05	0.00179716432242616	49.645390070922	30.6772908366534
NK cells	HiMyc_miR21KO_vs_HiMyc	Tdp1	HiMyc_miR21KO	0.0254150279323128	0.00723037378303859	17778.5	0.502345229013026	0.779029632234493	1	2.83687943262411	2.39043824701195
NK cells	HiMyc_miR21KO_vs_HiMyc	Kcnk13	HiMyc_miR21KO	0	-0.00552308510406331	17554.5	0.49601593625498	0.290262147153843	0.901452577216663	0	0.796812749003984
NK cells	HiMyc_miR21KO_vs_HiMyc	Psmc1	HiMyc_miR21KO	0.288192224449232	0.033598074220908	18191.5	0.514014862535673	0.555003411526571	1	28.3687943262411	26.2948207171315
NK cells	HiMyc_miR21KO_vs_HiMyc	Nrde2	HiMyc_miR21KO	0.0372872012200552	-0.00460519218255661	17653	0.498799129722246	0.918488079817824	1	4.9645390070922	5.1792828685259
NK cells	HiMyc_miR21KO_vs_HiMyc	Calm1	HiMyc_miR21KO	2.64941648213305	0.219213248801558	21686.5	0.612768783023933	0.000206129388880487	0.00635665855470702	100	99.601593625498
NK cells	HiMyc_miR21KO_vs_HiMyc	Ttc7b	HiMyc_miR21KO	0.0872819164062668	0.0322586988363071	18550	0.52414455652567	0.0946415964270782	0.546936263254985	11.3475177304965	6.37450199203187
NK cells	HiMyc_miR21KO_vs_HiMyc	Rps6ka5	HiMyc_miR21KO	0.0471190761216147	0.00246514016697124	17896	0.505665282133876	0.64131192801999	1	6.38297872340426	5.1792828685259
NK cells	HiMyc_miR21KO_vs_HiMyc	9030617O03Rik	HiMyc_miR21KO	0	0	17695.5	0.5	1	1	0	0
NK cells	HiMyc_miR21KO_vs_HiMyc	Gpr68	HiMyc_miR21KO	0.279846821306083	0.0706869759175509	19089	0.539374417224718	0.0857390005231672	0.516210057007945	29.7872340425532	21.5139442231076
NK cells	HiMyc_miR21KO_vs_HiMyc	Smek1	HiMyc_miR21KO	0	0	17695.5	0.5	1	1	0	0
NK cells	HiMyc_miR21KO_vs_HiMyc	D130020L05Rik	HiMyc_miR21KO	0	-0.00552308510406331	17554.5	0.49601593625498	0.290262147153843	0.901452577216663	0	0.796812749003984
NK cells	HiMyc_miR21KO_vs_HiMyc	Tc2n	HiMyc_miR21KO	0	-0.00276154255203165	17625	0.49800796812749	0.45676382904617	1	0	0.398406374501992
NK cells	HiMyc_miR21KO_vs_HiMyc	Fbln5	HiMyc_miR21KO	0	0	17695.5	0.5	1	1	0	0
NK cells	HiMyc_miR21KO_vs_HiMyc	Trip11	HiMyc_miR21KO	0.671341490222675	0.211602008625913	20946.5	0.591859512305388	0.000958711083970317	0.0216091103400015	58.8652482269503	39.0438247011952
NK cells	HiMyc_miR21KO_vs_HiMyc	Atxn3	HiMyc_miR21KO	0.101572008750538	0.061971902777821	18981	0.53632279393066	0.00850981807383826	0.109562729708132	12.0567375886525	4.7808764940239
NK cells	HiMyc_miR21KO_vs_HiMyc	Cpsf2	HiMyc_miR21KO	0.188942028135518	0.0349185456337656	18068.5	0.510539402672996	0.601807960146209	1	18.4397163120567	17.1314741035857
NK cells	HiMyc_miR21KO_vs_HiMyc	Rin3	HiMyc_miR21KO	0.361297360245434	0.117076987701669	19619.5	0.554364103868215	0.0290689776715274	0.263308090696671	36.8794326241135	28.2868525896414
NK cells	HiMyc_miR21KO_vs_HiMyc	Lgmn	HiMyc_miR21KO	0	-0.0487110093034976	17202	0.48605577689243	0.0459057404701615	0.353694213609686	0	2.78884462151394
NK cells	HiMyc_miR21KO_vs_HiMyc	Golga5	HiMyc_miR21KO	0.160651361138608	0.0494587822837415	18507.5	0.522943686247916	0.225036336308145	0.837207182693916	17.7304964539007	13.5458167330677
NK cells	HiMyc_miR21KO_vs_HiMyc	Chga	HiMyc_miR21KO	0	-0.00276154255203165	17625	0.49800796812749	0.45676382904617	1	0	0.398406374501992
NK cells	HiMyc_miR21KO_vs_HiMyc	Itpk1	HiMyc_miR21KO	0.464975804123885	0.0509109172806337	18356	0.518662936904863	0.481178644829165	1	39.7163120567376	37.0517928286853
NK cells	HiMyc_miR21KO_vs_HiMyc	Gm20604	HiMyc_miR21KO	0	0	17695.5	0.5	1	1	0	0
NK cells	HiMyc_miR21KO_vs_HiMyc	Tmem251	HiMyc_miR21KO	0.205360521844686	0.0856216936822602	19100	0.539685230708372	0.0398525608309611	0.324799069204875	20.5673758865248	13.1474103585657
NK cells	HiMyc_miR21KO_vs_HiMyc	AK010878	HiMyc_miR21KO	0	0	17695.5	0.5	1	1	0	0
NK cells	HiMyc_miR21KO_vs_HiMyc	Ubr7	HiMyc_miR21KO	0.14665078648597	0.0400427824908926	18458	0.521545025571473	0.233331924741334	0.856151793291068	16.3120567375887	11.9521912350598
NK cells	HiMyc_miR21KO_vs_HiMyc	Btbd7	HiMyc_miR21KO	0.532868721282465	0.164532579187158	19989	0.564804611341867	0.0158811117483793	0.171832298917318	45.3900709219858	37.4501992031873
NK cells	HiMyc_miR21KO_vs_HiMyc	Asb2	HiMyc_miR21KO	0.0671604465950799	-0.0202749008949013	17390.5	0.491381989771411	0.551322494276042	1	7.09219858156028	8.76494023904383
NK cells	HiMyc_miR21KO_vs_HiMyc	Otub2	HiMyc_miR21KO	0.00491593745077975	0.0021543948987481	17750.5	0.50155406741827	0.681642556416243	1	0.709219858156028	0.398406374501992
NK cells	HiMyc_miR21KO_vs_HiMyc	Ddx24	HiMyc_miR21KO	1.31106250467022	0.2322575553184	20842	0.588906784210675	0.00311046334685733	0.0527916012708954	90.7801418439716	80.0796812749004
NK cells	HiMyc_miR21KO_vs_HiMyc	Ifi27	HiMyc_miR21KO	0.668207924603675	0.231486954068179	21395.5	0.604546353592721	0.000178225123056882	0.00567683638536797	59.5744680851064	39.8406374501992
NK cells	HiMyc_miR21KO_vs_HiMyc	Ifi27l2a	HiMyc_miR21KO	0.204737461332873	-0.0441059383799287	17085.5	0.482763979542822	0.352136866341232	1	12.0567375886525	15.5378486055777
NK cells	HiMyc_miR21KO_vs_HiMyc	Ppp4r4	HiMyc_miR21KO	0	-0.00276154255203165	17625	0.49800796812749	0.45676382904617	1	0	0.398406374501992
NK cells	HiMyc_miR21KO_vs_HiMyc	Serpina9	HiMyc_miR21KO	0	0	17695.5	0.5	1	1	0	0
NK cells	HiMyc_miR21KO_vs_HiMyc	Serpina5	HiMyc_miR21KO	0	0	17695.5	0.5	1	1	0	0
NK cells	HiMyc_miR21KO_vs_HiMyc	Serpina3g	HiMyc_miR21KO	0.0986963696859413	-0.013078609607882	17666.5	0.499180582634003	0.959342071687848	1	9.9290780141844	9.9601593625498
NK cells	HiMyc_miR21KO_vs_HiMyc	Serpina3i	HiMyc_miR21KO	0	0	17695.5	0.5	1	1	0	0
NK cells	HiMyc_miR21KO_vs_HiMyc	Serpina3n	HiMyc_miR21KO	0.00983187490155951	0.00983187490155951	17821	0.50354609929078	0.183879661214556	0.752343811817854	0.709219858156028	0
NK cells	HiMyc_miR21KO_vs_HiMyc	Gsc	HiMyc_miR21KO	0	0	17695.5	0.5	1	1	0	0
NK cells	HiMyc_miR21KO_vs_HiMyc	Dicer1	HiMyc_miR21KO	0.318178781558463	0.0438968129133694	18384.5	0.519468226385239	0.415578455992093	1	29.7872340425532	26.2948207171315
NK cells	HiMyc_miR21KO_vs_HiMyc	Clmn	HiMyc_miR21KO	0.0127075139661564	0.00833057257704044	17875.5	0.50508603882343	0.269341610865539	0.901452577216663	1.41843971631206	0.398406374501992
NK cells	HiMyc_miR21KO_vs_HiMyc	Gm28875	HiMyc_miR21KO	0.00491593745077975	0.00053899606166378	17750	0.50153993953265	0.684405203717397	1	0.709219858156028	0.398406374501992
NK cells	HiMyc_miR21KO_vs_HiMyc	Glrx5	HiMyc_miR21KO	0.750808242617327	0.213058939898798	20858	0.589358876550535	0.00165031075299362	0.0322462400240401	61.7021276595745	46.2151394422311
NK cells	HiMyc_miR21KO_vs_HiMyc	D430019H16Rik	HiMyc_miR21KO	0	0	17695.5	0.5	1	1	0	0
NK cells	HiMyc_miR21KO_vs_HiMyc	Bdkrb1	HiMyc_miR21KO	0	-0.00437694138911598	17625	0.49800796812749	0.45676382904617	1	0	0.398406374501992
NK cells	HiMyc_miR21KO_vs_HiMyc	Atg2b	HiMyc_miR21KO	0.0577862917015883	-0.00437540980951909	17609.5	0.49757000367325	0.861028778437183	1	7.09219858156028	7.56972111553785
NK cells	HiMyc_miR21KO_vs_HiMyc	Gskip	HiMyc_miR21KO	0.109821305273983	-0.0117405551962003	17435.5	0.492653499477268	0.679889463358041	1	12.0567375886525	13.5458167330677
NK cells	HiMyc_miR21KO_vs_HiMyc	Papola	HiMyc_miR21KO	0.582876582345622	0.20161633880641	20937.5	0.591605210364217	0.000708428763585462	0.0170523094609799	52.4822695035461	35.0597609561753
NK cells	HiMyc_miR21KO_vs_HiMyc	Vrk1	HiMyc_miR21KO	0.0958207306213443	-0.00870261941451175	17567	0.496369133395496	0.831396323707923	1	11.3475177304965	11.9521912350598
NK cells	HiMyc_miR21KO_vs_HiMyc	Setd3	HiMyc_miR21KO	0.217979932832129	0.0347211299037332	18323	0.517730496453901	0.407469306966205	1	22.6950354609929	19.1235059760956
NK cells	HiMyc_miR21KO_vs_HiMyc	Ccnk	HiMyc_miR21KO	0.234398426541296	0.0969936914632817	19266	0.544375688734424	0.0333343050970211	0.288889027996994	24.113475177305	16.3346613545817
NK cells	HiMyc_miR21KO_vs_HiMyc	Cyp46a1	HiMyc_miR21KO	0	0	17695.5	0.5	1	1	0	0
NK cells	HiMyc_miR21KO_vs_HiMyc	Eml1	HiMyc_miR21KO	0.0127075139661564	0.0127075139661564	17946.5	0.50709219858156	0.0593597708435821	0.40428628929554	1.41843971631206	0
NK cells	HiMyc_miR21KO_vs_HiMyc	Evl	HiMyc_miR21KO	0.0803256805693042	-0.0266525943248141	17210	0.486281823062361	0.406030304991852	1	9.21985815602837	11.9521912350598
NK cells	HiMyc_miR21KO_vs_HiMyc	Degs2	HiMyc_miR21KO	0	-0.00276154255203165	17625	0.49800796812749	0.45676382904617	1	0	0.398406374501992
NK cells	HiMyc_miR21KO_vs_HiMyc	Yy1	HiMyc_miR21KO	1.04100298692278	0.354126639258888	22851.5	0.645686756520019	8.16989577079304e-07	6.37471196182818e-05	76.5957446808511	60.1593625498008
NK cells	HiMyc_miR21KO_vs_HiMyc	Slc25a29	HiMyc_miR21KO	0.00779157651537667	0.00226849141131336	17681	0.499590291317002	0.931346162330369	1	0.709219858156028	0.796812749003984
NK cells	HiMyc_miR21KO_vs_HiMyc	Slc25a47	HiMyc_miR21KO	0	-0.00437694138911598	17625	0.49800796812749	0.45676382904617	1	0	0.398406374501992
NK cells	HiMyc_miR21KO_vs_HiMyc	Wars	HiMyc_miR21KO	0.143863250400086	0.0757092086627787	18911	0.534344889943771	0.0297403759852785	0.267513819114002	14.1843971631206	7.56972111553785
NK cells	HiMyc_miR21KO_vs_HiMyc	Wdr25	HiMyc_miR21KO	0	0	17695.5	0.5	1	1	0	0
NK cells	HiMyc_miR21KO_vs_HiMyc	Meg3	HiMyc_miR21KO	0.00779157651537667	0.00226849141131336	17750	0.50153993953265	0.684405203717397	1	0.709219858156028	0.398406374501992
NK cells	HiMyc_miR21KO_vs_HiMyc	Mirg	HiMyc_miR21KO	0	-0.00276154255203165	17625	0.49800796812749	0.45676382904617	1	0	0.398406374501992
NK cells	HiMyc_miR21KO_vs_HiMyc	Dio3	HiMyc_miR21KO	0.0176234514169362	0.00933882376084121	17736.5	0.501158486620892	0.846532581212226	1	1.41843971631206	1.19521912350598
NK cells	HiMyc_miR21KO_vs_HiMyc	Ppp2r5c	HiMyc_miR21KO	0.584371057745024	0.236191078441393	21301	0.601876183210421	0.000158935489604086	0.00512561443033871	51.063829787234	35.0597609561753
NK cells	HiMyc_miR21KO_vs_HiMyc	Dync1h1	HiMyc_miR21KO	0.771909955978364	0.339741814606845	22611	0.638891243536492	7.27431036086595e-07	5.85267351248634e-05	60.9929078014184	40.6374501992032
NK cells	HiMyc_miR21KO_vs_HiMyc	Hsp90aa1	HiMyc_miR21KO	2.48596639531626	0.325698833723119	23670	0.668814105281004	2.69416537389819e-08	4.04159569508908e-06	99.290780141844	99.601593625498
NK cells	HiMyc_miR21KO_vs_HiMyc	Wdr20	HiMyc_miR21KO	0.238479023313662	0.0403158560217086	18360	0.518775959989828	0.399577779998136	1	24.822695035461	21.5139442231076
NK cells	HiMyc_miR21KO_vs_HiMyc	Mok	HiMyc_miR21KO	0	0	17695.5	0.5	1	1	0	0
NK cells	HiMyc_miR21KO_vs_HiMyc	Gm26912	HiMyc_miR21KO	0.00491593745077975	0.00491593745077975	17821	0.50354609929078	0.183879661214556	0.752343811817854	0.709219858156028	0
NK cells	HiMyc_miR21KO_vs_HiMyc	Zfp839	HiMyc_miR21KO	0.0450787777354319	0.000681967363009801	17779	0.502359356898647	0.843347341135675	1	5.67375886524823	5.1792828685259
NK cells	HiMyc_miR21KO_vs_HiMyc	Cinp	HiMyc_miR21KO	0.12623979898315	0.0555813402760322	18958.5	0.535687039077732	0.025522170629265	0.238713399626577	14.8936170212766	7.56972111553785
NK cells	HiMyc_miR21KO_vs_HiMyc	Tecpr2	HiMyc_miR21KO	0.0225393888677159	0.00987781982250499	17915.5	0.506216269673081	0.405133307190166	1	2.83687943262411	1.59362549800797
NK cells	HiMyc_miR21KO_vs_HiMyc	Ankrd9	HiMyc_miR21KO	0.087659537076613	0.0250285804433686	18073	0.510666553643582	0.454149568759315	1	9.21985815602837	7.17131474103586
NK cells	HiMyc_miR21KO_vs_HiMyc	Rcor1	HiMyc_miR21KO	0.382977820938498	0.0310615470735058	18158	0.51306829419909	0.611242011649871	1	35.4609929078014	33.8645418326693
NK cells	HiMyc_miR21KO_vs_HiMyc	Traf3	HiMyc_miR21KO	0.0856192386904301	-0.0205195101825103	17070.5	0.482340142974202	0.284710008619516	0.901452577216663	8.51063829787234	12.3505976095618
NK cells	HiMyc_miR21KO_vs_HiMyc	Amn	HiMyc_miR21KO	0	0	17695.5	0.5	1	1	0	0
NK cells	HiMyc_miR21KO_vs_HiMyc	A230087F16Rik	HiMyc_miR21KO	0	0	17695.5	0.5	1	1	0	0
NK cells	HiMyc_miR21KO_vs_HiMyc	Cdc42bpb	HiMyc_miR21KO	0.0204990904815331	0.0149760053774698	17933	0.506710745669803	0.257388732405188	0.901452577216663	2.12765957446809	0.796812749003984
NK cells	HiMyc_miR21KO_vs_HiMyc	Exoc3l4	HiMyc_miR21KO	0	0	17695.5	0.5	1	1	0	0
NK cells	HiMyc_miR21KO_vs_HiMyc	Tnfaip2	HiMyc_miR21KO	0	-0.0423616485247488	16990.5	0.4800796812749	0.0165773456954233	0.177875607803406	0	3.98406374501992
NK cells	HiMyc_miR21KO_vs_HiMyc	Eif5	HiMyc_miR21KO	1.88327575609697	0.368478017410025	24122.5	0.681599841767681	1.99843793448212e-09	4.64676788525784e-07	98.5815602836879	96.4143426294821
NK cells	HiMyc_miR21KO_vs_HiMyc	2810029C07Rik	HiMyc_miR21KO	0	0	17695.5	0.5	1	1	0	0
NK cells	HiMyc_miR21KO_vs_HiMyc	Mark3	HiMyc_miR21KO	0.501835255213847	0.155636449577099	20173	0.570003673250261	0.00838922298393988	0.10867198485937	44.6808510638298	35.4581673306773
NK cells	HiMyc_miR21KO_vs_HiMyc	Ckb	HiMyc_miR21KO	0.0319135437612076	-0.00768656221150959	17375	0.490944025317171	0.33796008748818	0.999806435505719	2.12765957446809	3.98406374501992
NK cells	HiMyc_miR21KO_vs_HiMyc	Trmt61a	HiMyc_miR21KO	0.00983187490155951	0.00983187490155951	17946.5	0.50709219858156	0.0593597708435821	0.40428628929554	1.41843971631206	0
NK cells	HiMyc_miR21KO_vs_HiMyc	Bag5	HiMyc_miR21KO	0.18356837067667	0.00166784100313774	17778	0.502331101127405	0.911982828407754	1	19.8581560283688	19.1235059760956
NK cells	HiMyc_miR21KO_vs_HiMyc	Apopt1	HiMyc_miR21KO	0.126987036682851	0.0427329947554905	18356	0.518662936904863	0.276731729356934	0.901452577216663	14.1843971631206	10.7569721115538
NK cells	HiMyc_miR21KO_vs_HiMyc	Klc1	HiMyc_miR21KO	0.143405530392018	0.0587317254540689	18783	0.530728151224888	0.0626341681716122	0.420822746363398	14.8936170212766	8.76494023904383
NK cells	HiMyc_miR21KO_vs_HiMyc	Xrcc3	HiMyc_miR21KO	0	0	17695.5	0.5	1	1	0	0
NK cells	HiMyc_miR21KO_vs_HiMyc	Zfyve21	HiMyc_miR21KO	0.0401628402846521	0.0192166435833462	18084	0.510977367127236	0.262245056684965	0.901452577216663	4.9645390070922	2.78884462151394
NK cells	HiMyc_miR21KO_vs_HiMyc	Ppp1r13b	HiMyc_miR21KO	0.272978688447833	0.09915065689048	19640.5	0.554957475064282	0.0120626359420755	0.141015792320332	29.0780141843972	17.5298804780877
NK cells	HiMyc_miR21KO_vs_HiMyc	2010107E04Rik	HiMyc_miR21KO	0	0	17695.5	0.5	1	1	0	0
NK cells	HiMyc_miR21KO_vs_HiMyc	Aspg	HiMyc_miR21KO	0	0	17695.5	0.5	1	1	0	0
NK cells	HiMyc_miR21KO_vs_HiMyc	Kif26a	HiMyc_miR21KO	0	0	17695.5	0.5	1	1	0	0
NK cells	HiMyc_miR21KO_vs_HiMyc	Inf2	HiMyc_miR21KO	0.0959088336000575	0.0300470792926445	18351	0.518521658048656	0.199964440406757	0.772611028304738	10.6382978723404	6.77290836653386
NK cells	HiMyc_miR21KO_vs_HiMyc	Adssl1	HiMyc_miR21KO	0.0225393888677159	-0.0110683768788009	17493	0.494278206323642	0.559445018665202	1	2.83687943262411	3.98406374501992
NK cells	HiMyc_miR21KO_vs_HiMyc	Siva1	HiMyc_miR21KO	0.694080672544056	0.207573586931041	20578	0.581447260602978	0.00361222692790335	0.0585738074177492	54.6099290780142	43.4262948207171
NK cells	HiMyc_miR21KO_vs_HiMyc	Akt1	HiMyc_miR21KO	0.346725753850521	0.175402139262978	20785.5	0.587310333135543	0.00010809762613856	0.00376270359726616	34.7517730496454	17.1314741035857
NK cells	HiMyc_miR21KO_vs_HiMyc	Zbtb42	HiMyc_miR21KO	0.0303309653830926	-0.0170845131235825	17272	0.48803368087932	0.302703302328922	0.929660175109244	3.54609929078014	5.97609561752988
NK cells	HiMyc_miR21KO_vs_HiMyc	Cep170b	HiMyc_miR21KO	0.0987844726646544	0.049284340198758	18656.5	0.527153796162866	0.0456579098552656	0.353694213609686	10.6382978723404	5.1792828685259
NK cells	HiMyc_miR21KO_vs_HiMyc	Pld4	HiMyc_miR21KO	0	-0.0220923404162532	17272.5	0.48804780876494	0.0649627481758025	0.426718222876101	0	2.39043824701195
NK cells	HiMyc_miR21KO_vs_HiMyc	Ahnak2	HiMyc_miR21KO	0.00983187490155951	-0.00121429530656711	17734	0.501087847192789	0.855898782135546	1	1.41843971631206	1.19521912350598
NK cells	HiMyc_miR21KO_vs_HiMyc	BC022687	HiMyc_miR21KO	0	0	17695.5	0.5	1	1	0	0
NK cells	HiMyc_miR21KO_vs_HiMyc	Cdca4	HiMyc_miR21KO	0.104535750793848	0.0320047676674246	18299	0.51705235794411	0.263397187360342	0.901452577216663	11.3475177304965	7.96812749003984
NK cells	HiMyc_miR21KO_vs_HiMyc	Gpr132	HiMyc_miR21KO	0.380125769370139	-0.0601290312112839	16654	0.470571614252211	0.27282660647257	0.901452577216663	36.1702127659575	42.2310756972112
NK cells	HiMyc_miR21KO_vs_HiMyc	Jag2	HiMyc_miR21KO	0.0520350135723944	0.0129041627218143	17913.5	0.506159758130598	0.612398466765467	1	6.38297872340426	5.1792828685259
NK cells	HiMyc_miR21KO_vs_HiMyc	Nudt14	HiMyc_miR21KO	0.0479544168000288	-0.00592265705498363	17571.5	0.496496284366082	0.782459141002955	1	5.67375886524823	6.37450199203187
NK cells	HiMyc_miR21KO_vs_HiMyc	Gm26583	HiMyc_miR21KO	0	0	17695.5	0.5	1	1	0	0
NK cells	HiMyc_miR21KO_vs_HiMyc	Brf1	HiMyc_miR21KO	0.171318576718582	0.0619985222830209	18869.5	0.533172275437258	0.0793924481153674	0.49109688842206	19.1489361702128	12.7490039840637
NK cells	HiMyc_miR21KO_vs_HiMyc	Btbd6	HiMyc_miR21KO	0.0450787777354319	0.0241325810341259	18209	0.514509338532395	0.151600350306145	0.718217470521291	5.67375886524823	2.78884462151394
NK cells	HiMyc_miR21KO_vs_HiMyc	Pacs2	HiMyc_miR21KO	0.146193066477902	0.0693346340739106	18986	0.536464072786867	0.0319021837596585	0.280546977972819	16.3120567375887	9.16334661354582
NK cells	HiMyc_miR21KO_vs_HiMyc	Mta1	HiMyc_miR21KO	0.0996198133430685	0.0188042025605499	17926.5	0.506527083156735	0.680091875523503	1	10.6382978723404	9.56175298804781
NK cells	HiMyc_miR21KO_vs_HiMyc	Crip2	HiMyc_miR21KO	0.31546334116931	0.0846354144443557	19355.5	0.546904580260518	0.0608834436424157	0.411888807557012	38.2978723404255	29.4820717131474
NK cells	HiMyc_miR21KO_vs_HiMyc	Crip1	HiMyc_miR21KO	1.95719009912704	0.310520339848807	21775.5	0.615283546664406	0.000142440896140383	0.00470459618900027	99.290780141844	96.8127490039841
NK cells	HiMyc_miR21KO_vs_HiMyc	4930427A07Rik	HiMyc_miR21KO	0	0	17695.5	0.5	1	1	0	0
NK cells	HiMyc_miR21KO_vs_HiMyc	Zfp386	HiMyc_miR21KO	0.127444756690919	0.0393325206081274	18732.5	0.529301234777203	0.0933330080674794	0.542002773123135	16.3120567375887	10.3585657370518
NK cells	HiMyc_miR21KO_vs_HiMyc	Wdr60	HiMyc_miR21KO	0.0225393888677159	0.0170163037636526	18057.5	0.510228589189342	0.114317981107255	0.609841229522765	2.83687943262411	0.796812749003984
NK cells	HiMyc_miR21KO_vs_HiMyc	Esyt2	HiMyc_miR21KO	0.667726617099369	0.283944210174611	22005	0.621768246164279	8.539885082017e-06	0.00046559387743078	56.0283687943262	36.2549800796813
NK cells	HiMyc_miR21KO_vs_HiMyc	Ncapg2	HiMyc_miR21KO	0.0764464985098584	0.0336155948629726	18172	0.513463874996468	0.257142981136804	0.901452577216663	7.09219858156028	4.38247011952191
NK cells	HiMyc_miR21KO_vs_HiMyc	Ptprn2	HiMyc_miR21KO	0	0	17695.5	0.5	1	1	0	0
NK cells	HiMyc_miR21KO_vs_HiMyc	Rapgef5	HiMyc_miR21KO	0	-0.00437694138911598	17625	0.49800796812749	0.45676382904617	1	0	0.398406374501992
NK cells	HiMyc_miR21KO_vs_HiMyc	Cdca7l	HiMyc_miR21KO	0.0606619307661852	0.0242926224676367	18001	0.50863213811421	0.467747237897611	1	6.38297872340426	4.7808764940239
NK cells	HiMyc_miR21KO_vs_HiMyc	Dnah11	HiMyc_miR21KO	0.00491593745077975	0.00491593745077975	17821	0.50354609929078	0.183879661214556	0.752343811817854	0.709219858156028	0
NK cells	HiMyc_miR21KO_vs_HiMyc	Sp4	HiMyc_miR21KO	0.150819486237049	0.0569225433987304	18877.5	0.533398321607188	0.0581043434815627	0.40428628929554	17.0212765957447	10.3585657370518
NK cells	HiMyc_miR21KO_vs_HiMyc	Sp8	HiMyc_miR21KO	0	-0.0110461702081266	17484	0.49402390438247	0.194142084958053	0.756706630880374	0	1.19521912350598
NK cells	HiMyc_miR21KO_vs_HiMyc	Itgb8	HiMyc_miR21KO	0.0127075139661564	0.00994597141412476	17876.5	0.505114294594671	0.266681958134491	0.901452577216663	1.41843971631206	0.398406374501992
NK cells	HiMyc_miR21KO_vs_HiMyc	Macc1	HiMyc_miR21KO	0	-0.0126615690452109	17484	0.49402390438247	0.194143059732266	0.756706630880374	0	1.19521912350598
NK cells	HiMyc_miR21KO_vs_HiMyc	Sepp1	HiMyc_miR21KO	0	0	17695.5	0.5	1	1	0	0
NK cells	HiMyc_miR21KO_vs_HiMyc	Ghr	HiMyc_miR21KO	0.00491593745077975	0.00491593745077975	17821	0.50354609929078	0.183879661214556	0.752343811817854	0.709219858156028	0
NK cells	HiMyc_miR21KO_vs_HiMyc	Fbxo4	HiMyc_miR21KO	0.0782853821831214	-0.00758405858132355	17622.5	0.497937328699387	0.894337171762384	1	9.21985815602837	9.56175298804781
NK cells	HiMyc_miR21KO_vs_HiMyc	AW549877	HiMyc_miR21KO	0.0323712637692754	0.0114250670679695	17955.5	0.507346500522732	0.437090535628969	1	4.25531914893617	2.78884462151394
NK cells	HiMyc_miR21KO_vs_HiMyc	Gm2093	HiMyc_miR21KO	0	0	17695.5	0.5	1	1	0	0
NK cells	HiMyc_miR21KO_vs_HiMyc	Oxct1	HiMyc_miR21KO	0.41805490019668	0.158406919986429	20408.5	0.576657907377582	0.00206249641355337	0.0384580325645092	40.4255319148936	25.8964143426295
NK cells	HiMyc_miR21KO_vs_HiMyc	C7	HiMyc_miR21KO	0.00491593745077975	0.00491593745077975	17821	0.50354609929078	0.183879661214556	0.752343811817854	0.709219858156028	0
NK cells	HiMyc_miR21KO_vs_HiMyc	Card6	HiMyc_miR21KO	0.314636004131887	0.153943292811124	20461	0.578141335367749	0.000382412964963656	0.0105729682061057	31.9148936170213	16.3346613545817
NK cells	HiMyc_miR21KO_vs_HiMyc	Rpl37	HiMyc_miR21KO	3.77667751219606	0.141840137175351	21517	0.607979429798536	0.000385107078846548	0.0106221943028944	100	100
NK cells	HiMyc_miR21KO_vs_HiMyc	Gm10250	HiMyc_miR21KO	0	0	17695.5	0.5	1	1	0	0
NK cells	HiMyc_miR21KO_vs_HiMyc	Prkaa1	HiMyc_miR21KO	0.0971137913078263	0.0383905209415609	18552.5	0.524215195953774	0.0937416469501492	0.543031594071834	11.3475177304965	6.37450199203187
NK cells	HiMyc_miR21KO_vs_HiMyc	Ttc33	HiMyc_miR21KO	0.109821305273983	0.0377595772696961	18510	0.523014325676019	0.154241049539478	0.7266725562076	13.4751773049645	8.76494023904383
NK cells	HiMyc_miR21KO_vs_HiMyc	Ptger4	HiMyc_miR21KO	0.549470184444268	0.270279276829881	21130	0.597044446328163	0.000120440895036992	0.00408234940437336	42.5531914893617	26.6932270916335
NK cells	HiMyc_miR21KO_vs_HiMyc	Dab2	HiMyc_miR21KO	0.00983187490155951	-0.018866951875664	17520.5	0.495055240032777	0.508092627387123	1	1.41843971631206	2.39043824701195
NK cells	HiMyc_miR21KO_vs_HiMyc	Fyb	HiMyc_miR21KO	0.897273643444248	-0.122013947749952	15970.5	0.451258794608799	0.103471917764312	0.577099791761999	69.5035460992908	76.4940239043825
NK cells	HiMyc_miR21KO_vs_HiMyc	Rictor	HiMyc_miR21KO	0.527789723751205	0.0629291736452341	18498	0.522675256421124	0.408654501593122	1	44.6808510638298	43.0278884462151
NK cells	HiMyc_miR21KO_vs_HiMyc	Osmr	HiMyc_miR21KO	0.00491593745077975	0.0021543948987481	17750.5	0.50155406741827	0.681642556416243	1	0.709219858156028	0.398406374501992
NK cells	HiMyc_miR21KO_vs_HiMyc	Lifr	HiMyc_miR21KO	0.00491593745077975	0.00491593745077975	17821	0.50354609929078	0.183879661214556	0.752343811817854	0.709219858156028	0
NK cells	HiMyc_miR21KO_vs_HiMyc	Egflam	HiMyc_miR21KO	0	0	17695.5	0.5	1	1	0	0
NK cells	HiMyc_miR21KO_vs_HiMyc	Gdnf	HiMyc_miR21KO	0	0	17695.5	0.5	1	1	0	0
NK cells	HiMyc_miR21KO_vs_HiMyc	Wdr70	HiMyc_miR21KO	0.138111972270892	0.0418732498911313	18494	0.522562233336159	0.200582448229864	0.774226939947011	15.6028368794326	11.1553784860558
NK cells	HiMyc_miR21KO_vs_HiMyc	Nup155	HiMyc_miR21KO	0.146738889464683	0.0777453217061976	19315.5	0.545774349410867	0.00602010289557766	0.0853533125170559	17.0212765957447	7.96812749003984
NK cells	HiMyc_miR21KO_vs_HiMyc	2410089E03Rik	HiMyc_miR21KO	0	0	17695.5	0.5	1	1	0	0
NK cells	HiMyc_miR21KO_vs_HiMyc	Nipbl	HiMyc_miR21KO	1.08464826638088	0.400762478755428	23089.5	0.652411630075443	2.25962496782061e-07	2.36670269152094e-05	75.886524822695	56.5737051792829
NK cells	HiMyc_miR21KO_vs_HiMyc	Slc1a3	HiMyc_miR21KO	0	-0.00552308510406331	17625	0.49800796812749	0.45676382904617	1	0	0.398406374501992
NK cells	HiMyc_miR21KO_vs_HiMyc	Nadk2	HiMyc_miR21KO	0.0528703542508085	-0.00652980470826717	17619	0.497838433500042	0.869978476944769	1	6.38297872340426	6.77290836653386
NK cells	HiMyc_miR21KO_vs_HiMyc	Skp2	HiMyc_miR21KO	0.0344115621554583	-0.00242700126522721	17784.5	0.502514763640474	0.820654152716086	1	4.9645390070922	4.38247011952191
NK cells	HiMyc_miR21KO_vs_HiMyc	Lmbrd2	HiMyc_miR21KO	0.0655778682169649	0.0144623369139842	17903.5	0.505877200418185	0.649006215318463	1	7.09219858156028	5.97609561752988
NK cells	HiMyc_miR21KO_vs_HiMyc	Capsl	HiMyc_miR21KO	0	-0.00276154255203165	17625	0.49800796812749	0.45676382904617	1	0	0.398406374501992
NK cells	HiMyc_miR21KO_vs_HiMyc	Il7r	HiMyc_miR21KO	0.0930331945354606	-0.0423550358578464	16852.5	0.476180384843604	0.149076831598612	0.709587408051368	7.80141843971631	12.7490039840637
NK cells	HiMyc_miR21KO_vs_HiMyc	Spef2	HiMyc_miR21KO	0	0	17695.5	0.5	1	1	0	0
NK cells	HiMyc_miR21KO_vs_HiMyc	Prlr	HiMyc_miR21KO	0.0676181666031478	-0.0297666994915607	17042	0.481534853493826	0.247939212874767	0.887139817537724	7.80141843971631	11.5537848605578
NK cells	HiMyc_miR21KO_vs_HiMyc	Dnajc21	HiMyc_miR21KO	0.398818900523654	0.156985303563637	20102.5	0.568011641377751	0.00470796924100223	0.0713157659881328	36.1702127659575	23.5059760956175
NK cells	HiMyc_miR21KO_vs_HiMyc	Brix1	HiMyc_miR21KO	0.316764405496783	0.0991714561175123	19263	0.5442909214207	0.0533145219640257	0.386612637563947	29.7872340425532	21.5139442231076
NK cells	HiMyc_miR21KO_vs_HiMyc	Rad1	HiMyc_miR21KO	0.0422031386708349	0.021256941969529	18205.5	0.514410443333051	0.154397635083226	0.727159431044825	5.67375886524823	2.78884462151394
NK cells	HiMyc_miR21KO_vs_HiMyc	Rai14	HiMyc_miR21KO	0.00491593745077975	-0.0243148869066211	17255.5	0.487567460653839	0.115589567485048	0.611563489018263	0.709219858156028	3.18725099601594
NK cells	HiMyc_miR21KO_vs_HiMyc	4930556M19Rik.1	HiMyc_miR21KO	0	0	17695.5	0.5	1	1	0	0
NK cells	HiMyc_miR21KO_vs_HiMyc	C1qtnf3	HiMyc_miR21KO	0	0	17695.5	0.5	1	1	0	0
NK cells	HiMyc_miR21KO_vs_HiMyc	Amacr	HiMyc_miR21KO	0	-0.0181846541492742	17272.5	0.48804780876494	0.0649597941034413	0.426718222876101	0	2.39043824701195
NK cells	HiMyc_miR21KO_vs_HiMyc	Tars	HiMyc_miR21KO	0.206107759544386	0.0437951533172967	18532	0.523635952643327	0.254694004876644	0.901452577216663	21.9858156028369	17.1314741035857
NK cells	HiMyc_miR21KO_vs_HiMyc	Npr3	HiMyc_miR21KO	0	0	17695.5	0.5	1	1	0	0
NK cells	HiMyc_miR21KO_vs_HiMyc	Sub1	HiMyc_miR21KO	2.46419682433556	0.266970471706028	22030	0.622474640445311	5.52929014820803e-05	0.00214995074458417	100	99.203187250996
NK cells	HiMyc_miR21KO_vs_HiMyc	Zfr	HiMyc_miR21KO	0.520174353193254	0.209410841680023	20707.5	0.585106382978723	0.00107773032138063	0.0234196702374104	43.9716312056738	31.4741035856574
NK cells	HiMyc_miR21KO_vs_HiMyc	Mtmr12	HiMyc_miR21KO	0.167985217645917	0.0579882746175458	18649.5	0.526956005764177	0.148178209910179	0.706467036463292	17.7304964539007	12.7490039840637
NK cells	HiMyc_miR21KO_vs_HiMyc	1810049J17Rik	HiMyc_miR21KO	0	0	17695.5	0.5	1	1	0	0
NK cells	HiMyc_miR21KO_vs_HiMyc	Golph3	HiMyc_miR21KO	0.78939012578312	0.27437570785065	21815	0.616399649628437	5.12912573300517e-05	0.00203172796497165	66.6666666666667	47.808764940239
NK cells	HiMyc_miR21KO_vs_HiMyc	Pdzd2	HiMyc_miR21KO	0.0359941405335732	0.0288556565924256	18306	0.517250148342799	0.0206939910886404	0.206779837040423	4.25531914893617	0.796812749003984
NK cells	HiMyc_miR21KO_vs_HiMyc	6030458C11Rik	HiMyc_miR21KO	0.0528703542508085	0.0303087587124183	18333	0.518013054166313	0.0843245431521694	0.511138873114109	6.38297872340426	2.78884462151394
NK cells	HiMyc_miR21KO_vs_HiMyc	Drosha	HiMyc_miR21KO	0.0352469028338723	0.0198237912366297	18163.5	0.513223700940917	0.111844521100279	0.60423067021926	4.25531914893617	1.59362549800797
NK cells	HiMyc_miR21KO_vs_HiMyc	Acot10	HiMyc_miR21KO	0	0	17695.5	0.5	1	1	0	0
NK cells	HiMyc_miR21KO_vs_HiMyc	9230109A22Rik	HiMyc_miR21KO	0	0	17695.5	0.5	1	1	0	0
NK cells	HiMyc_miR21KO_vs_HiMyc	Basp1	HiMyc_miR21KO	0.227692113617745	-0.0778357519387937	16895.5	0.477395383006979	0.342713812515312	1	25.531914893617	28.2868525896414
NK cells	HiMyc_miR21KO_vs_HiMyc	Myo10	HiMyc_miR21KO	0.0294956247046785	0.0184494544965519	18234	0.515215732813427	0.0540679791987081	0.389584336017466	4.25531914893617	1.19521912350598
NK cells	HiMyc_miR21KO_vs_HiMyc	Fam134b	HiMyc_miR21KO	0	0	17695.5	0.5	1	1	0	0
NK cells	HiMyc_miR21KO_vs_HiMyc	Zfp622	HiMyc_miR21KO	0.581157392788302	0.091574762193832	19181	0.541973948178916	0.132652562543126	0.654824622876952	52.4822695035461	44.6215139442231
NK cells	HiMyc_miR21KO_vs_HiMyc	Gm6576	HiMyc_miR21KO	0	0	17695.5	0.5	1	1	0	0
NK cells	HiMyc_miR21KO_vs_HiMyc	Ank	HiMyc_miR21KO	0.193488348556943	0.0782254460067299	18999	0.536831397813003	0.0548141591027316	0.393133506309906	19.8581560283688	13.1474103585657
NK cells	HiMyc_miR21KO_vs_HiMyc	Otulin	HiMyc_miR21KO	0.676587356862355	0.164635692359213	20015	0.56553926139414	0.0200330812074869	0.20412717806992	53.1914893617021	46.6135458167331
NK cells	HiMyc_miR21KO_vs_HiMyc	Fam105a	HiMyc_miR21KO	0	0	17695.5	0.5	1	1	0	0
NK cells	HiMyc_miR21KO_vs_HiMyc	Trio	HiMyc_miR21KO	0.447826896716046	0.157752456321899	19796	0.5593512474923	0.0194183833749489	0.199785951431111	39.0070921985816	29.8804780876494
NK cells	HiMyc_miR21KO_vs_HiMyc	Ctnnd2	HiMyc_miR21KO	0.00491593745077975	0.00491593745077975	17821	0.50354609929078	0.183879661214556	0.752343811817854	0.709219858156028	0
NK cells	HiMyc_miR21KO_vs_HiMyc	Dap	HiMyc_miR21KO	0.295985422223864	0.046657231517382	18139	0.512531434545506	0.590368732309302	1	26.241134751773	25.0996015936255
NK cells	HiMyc_miR21KO_vs_HiMyc	Ankrd33b	HiMyc_miR21KO	0.0303309653830926	0.00938476868178669	17900	0.505778305218841	0.507733785040138	1	3.54609929078014	2.39043824701195
NK cells	HiMyc_miR21KO_vs_HiMyc	Ropn1l	HiMyc_miR21KO	0.0274553263184957	0.0120322147212531	17970.5	0.507770337091351	0.350512161272685	1	3.54609929078014	1.99203187250996
NK cells	HiMyc_miR21KO_vs_HiMyc	March6	HiMyc_miR21KO	0.359433267816677	0.217651591349547	21309.5	0.602116357265972	4.5763909114051e-06	0.000277110003833311	34.7517730496454	15.9362549800797
NK cells	HiMyc_miR21KO_vs_HiMyc	Cmbl	HiMyc_miR21KO	0	0	17695.5	0.5	1	1	0	0
NK cells	HiMyc_miR21KO_vs_HiMyc	Cct5	HiMyc_miR21KO	1.09892425116062	0.231764698301467	21088.5	0.59587183182165	0.00134647359884594	0.0274164672195187	85.1063829787234	72.1115537848606
NK cells	HiMyc_miR21KO_vs_HiMyc	Fam173b	HiMyc_miR21KO	0	0	17695.5	0.5	1	1	0	0
NK cells	HiMyc_miR21KO_vs_HiMyc	Snhg18	HiMyc_miR21KO	0.00491593745077975	-0.0208764557617791	17325.5	0.489545364640728	0.161107034235247	0.748164721397638	0.709219858156028	2.78884462151394
NK cells	HiMyc_miR21KO_vs_HiMyc	Sema5a	HiMyc_miR21KO	0.00491593745077975	-0.000607147653283554	17680	0.49956203554576	0.926455924565806	1	0.709219858156028	0.796812749003984
NK cells	HiMyc_miR21KO_vs_HiMyc	Sdc2	HiMyc_miR21KO	0.0520350135723944	0.00967336504764565	17905.5	0.505933711960668	0.62556715917421	1	6.38297872340426	5.1792828685259
NK cells	HiMyc_miR21KO_vs_HiMyc	Cpq	HiMyc_miR21KO	0.044621057727364	-0.0021175321865008	17477	0.493826113983781	0.5953385076858	1	4.25531914893617	5.57768924302789
NK cells	HiMyc_miR21KO_vs_HiMyc	Mtdh	HiMyc_miR21KO	0.925951110813127	0.210317689983211	20903	0.590630386256393	0.00221436401091183	0.0404782955831147	79.4326241134752	64.9402390438247
NK cells	HiMyc_miR21KO_vs_HiMyc	Laptm4b	HiMyc_miR21KO	0.0127075139661564	0.00119208863589281	17734.5	0.50110197507841	0.85402558565558	1	1.41843971631206	1.19521912350598
NK cells	HiMyc_miR21KO_vs_HiMyc	Matn2	HiMyc_miR21KO	0	-0.00276154255203165	17625	0.49800796812749	0.45676382904617	1	0	0.398406374501992
NK cells	HiMyc_miR21KO_vs_HiMyc	Rpl30	HiMyc_miR21KO	3.67992910127376	0.212351209861308	23325.5	0.659079992088384	1.68797598544675e-07	1.83405689783214e-05	100	100
NK cells	HiMyc_miR21KO_vs_HiMyc	Hrsp12	HiMyc_miR21KO	0	0	17695.5	0.5	1	1	0	0
NK cells	HiMyc_miR21KO_vs_HiMyc	Pop1	HiMyc_miR21KO	0.061866888473954	0.0365437503835321	18629.5	0.526390890339352	0.022924197337042	0.222413048414159	8.51063829787234	3.18725099601594
NK cells	HiMyc_miR21KO_vs_HiMyc	Nipal2	HiMyc_miR21KO	0	-0.0131308241673479	17484	0.49402390438247	0.194143059732266	0.756706630880374	0	1.19521912350598
NK cells	HiMyc_miR21KO_vs_HiMyc	Stk3	HiMyc_miR21KO	0.0323712637692754	0.0130404659050539	17903	0.505863072532565	0.501506610648243	1	3.54609929078014	2.39043824701195
NK cells	HiMyc_miR21KO_vs_HiMyc	Osr2	HiMyc_miR21KO	0.00491593745077975	0.00491593745077975	17821	0.50354609929078	0.183879661214556	0.752343811817854	0.709219858156028	0
NK cells	HiMyc_miR21KO_vs_HiMyc	Vps13b	HiMyc_miR21KO	0.18848430812745	0.0692642271987099	18795.5	0.531081348365404	0.112065524795281	0.605002921416272	19.8581560283688	14.3426294820717
NK cells	HiMyc_miR21KO_vs_HiMyc	Cox6c	HiMyc_miR21KO	1.91456950856125	0.265947699629381	22566.5	0.637633861716256	5.50792762531579e-06	0.000321784756642821	100	98.00796812749
NK cells	HiMyc_miR21KO_vs_HiMyc	Polr2k	HiMyc_miR21KO	0.550506939835602	0.184881937433548	20247.5	0.572108728207736	0.00645401819910176	0.0895398753970847	45.3900709219858	33.8645418326693
NK cells	HiMyc_miR21KO_vs_HiMyc	Spag1	HiMyc_miR21KO	0.00491593745077975	-0.00774563159443118	17538.5	0.49556384391512	0.454524055443853	1	0.709219858156028	1.59362549800797
NK cells	HiMyc_miR21KO_vs_HiMyc	Rnf19a	HiMyc_miR21KO	0.24014970467049	0.0730448901129377	18842.5	0.532409369613744	0.124271517231524	0.637872255776465	23.4042553191489	17.5298804780877
NK cells	HiMyc_miR21KO_vs_HiMyc	Ankrd46	HiMyc_miR21KO	0.0294956247046785	0.00531863032920397	17946	0.50707807069594	0.454071187680007	1	4.25531914893617	2.78884462151394
NK cells	HiMyc_miR21KO_vs_HiMyc	Pabpc1	HiMyc_miR21KO	2.92791756224569	0.36217458096385	25140	0.710350089005679	4.46337491111263e-12	2.30627540962647e-09	100	100
NK cells	HiMyc_miR21KO_vs_HiMyc	Ywhaz	HiMyc_miR21KO	2.02962073789455	0.356734815760094	23105	0.652849594529683	4.50266175570755e-07	4.10572122132203e-05	99.290780141844	95.6175298804781
NK cells	HiMyc_miR21KO_vs_HiMyc	Zfp706	HiMyc_miR21KO	1.28167100663846	0.29655834359871	21960.5	0.620510864344042	5.85580701316485e-05	0.0022505656970266	90.0709219858156	76.8924302788845
NK cells	HiMyc_miR21KO_vs_HiMyc	Gm16136	HiMyc_miR21KO	0.0147478123523393	0.00760932841119163	17929.5	0.506611850470459	0.264478851625073	0.901452577216663	2.12765957446809	0.796812749003984
NK cells	HiMyc_miR21KO_vs_HiMyc	Grhl2	HiMyc_miR21KO	0.00983187490155951	0.0043087897974962	17805.5	0.50310813483654	0.559021032262141	1	1.41843971631206	0.796812749003984
NK cells	HiMyc_miR21KO_vs_HiMyc	Ncald	HiMyc_miR21KO	0.306355116471213	0.0778644732184596	18630.5	0.526419146110593	0.25456881194818	0.901452577216663	27.6595744680851	23.9043824701195
NK cells	HiMyc_miR21KO_vs_HiMyc	Rrm2b	HiMyc_miR21KO	0.0704938056677447	0.0424091250252912	18454	0.521432002486508	0.0647784514208188	0.426718222876101	7.80141843971631	3.58565737051793
NK cells	HiMyc_miR21KO_vs_HiMyc	Ubr5	HiMyc_miR21KO	0.547895609707145	0.268284939082168	21754.5	0.614690175468339	8.80409255167947e-06	0.00047718592077308	48.2269503546099	27.4900398406374
NK cells	HiMyc_miR21KO_vs_HiMyc	Klf10	HiMyc_miR21KO	0.134666922723276	0.0612964135756748	18753.5	0.52989460597327	0.0470100086676826	0.359305813270576	12.7659574468085	6.77290836653386
NK cells	HiMyc_miR21KO_vs_HiMyc	Azin1	HiMyc_miR21KO	0.777755296041272	0.0913616917072405	19475.5	0.550295272809471	0.0778358429764282	0.484043600130492	81.5602836879433	75.2988047808765
NK cells	HiMyc_miR21KO_vs_HiMyc	2310043O21Rik	HiMyc_miR21KO	0	0	17695.5	0.5	1	1	0	0
NK cells	HiMyc_miR21KO_vs_HiMyc	Atp6v1c1	HiMyc_miR21KO	0.172153917396996	0.0183380683659169	18052.5	0.510087310333136	0.619391082821959	1	19.1489361702128	17.1314741035857
NK cells	HiMyc_miR21KO_vs_HiMyc	Gm26704	HiMyc_miR21KO	0	0	17695.5	0.5	1	1	0	0
NK cells	HiMyc_miR21KO_vs_HiMyc	Baalc	HiMyc_miR21KO	0	0	17695.5	0.5	1	1	0	0
NK cells	HiMyc_miR21KO_vs_HiMyc	Fzd6	HiMyc_miR21KO	0.0245796872538988	0.00915657565665618	17968	0.507699697663248	0.354905641068227	1	3.54609929078014	1.99203187250996
NK cells	HiMyc_miR21KO_vs_HiMyc	Cthrc1	HiMyc_miR21KO	0	-0.00276154255203165	17625	0.49800796812749	0.45676382904617	1	0	0.398406374501992
NK cells	HiMyc_miR21KO_vs_HiMyc	Slc25a32	HiMyc_miR21KO	0.0647425275385509	0.0251424215658337	18406	0.520075725466927	0.105338569856902	0.581236930781366	8.51063829787234	4.38247011952191
NK cells	HiMyc_miR21KO_vs_HiMyc	Dcaf13	HiMyc_miR21KO	0.287558298483738	0.0640225009898147	18563	0.524511881551807	0.29025391262335	0.901452577216663	27.6595744680851	23.9043824701195
NK cells	HiMyc_miR21KO_vs_HiMyc	Rims2	HiMyc_miR21KO	0	0	17695.5	0.5	1	1	0	0
NK cells	HiMyc_miR21KO_vs_HiMyc	Dcstamp	HiMyc_miR21KO	0	-0.0176526565690969	17484	0.49402390438247	0.194143059732266	0.756706630880374	0	1.19521912350598
NK cells	HiMyc_miR21KO_vs_HiMyc	Dpys	HiMyc_miR21KO	0	-0.0115154253302636	17484	0.49402390438247	0.194143059732266	0.756706630880374	0	1.19521912350598
NK cells	HiMyc_miR21KO_vs_HiMyc	Lrp12	HiMyc_miR21KO	0.00491593745077975	-0.0176456580876105	17396.5	0.491551524398858	0.226778242003287	0.841266417746602	0.709219858156028	2.39043824701195
NK cells	HiMyc_miR21KO_vs_HiMyc	Oxr1	HiMyc_miR21KO	0.412673239096841	0.165009939338991	20301.5	0.573634539854765	0.00271624337577665	0.0470626609340974	38.2978723404255	25.0996015936255
NK cells	HiMyc_miR21KO_vs_HiMyc	Angpt1	HiMyc_miR21KO	0	0	17695.5	0.5	1	1	0	0
NK cells	HiMyc_miR21KO_vs_HiMyc	Eif3e	HiMyc_miR21KO	1.34882851784996	0.0262573792355636	17723.5	0.500791161594756	0.979392534761474	1	96.4539007092199	92.4302788844621
NK cells	HiMyc_miR21KO_vs_HiMyc	Emc2	HiMyc_miR21KO	0.238021303305594	0.0305900020709662	18048	0.50996015936255	0.659112779575593	1	24.113475177305	23.1075697211155
NK cells	HiMyc_miR21KO_vs_HiMyc	Nudcd1	HiMyc_miR21KO	0.0323712637692754	-0.00837498591838903	17529.5	0.495309541973948	0.67946860898555	1	4.25531914893617	5.1792828685259
NK cells	HiMyc_miR21KO_vs_HiMyc	Eny2	HiMyc_miR21KO	0.86376340156155	0.169490533627056	20203	0.5708513463875	0.016039326190968	0.173302236334752	70.2127659574468	58.9641434262948
NK cells	HiMyc_miR21KO_vs_HiMyc	Ebag9	HiMyc_miR21KO	0.062702229152368	0.000540527641260689	17746	0.501426916447684	0.915734013370811	1	7.09219858156028	6.77290836653386
NK cells	HiMyc_miR21KO_vs_HiMyc	Sybu	HiMyc_miR21KO	0.00491593745077975	0.00491593745077975	17821	0.50354609929078	0.183879661214556	0.752343811817854	0.709219858156028	0
NK cells	HiMyc_miR21KO_vs_HiMyc	Trps1	HiMyc_miR21KO	0.307062666330459	-0.0271187403675081	16967	0.47941567065073	0.396840584451553	1	25.531914893617	30.6772908366534
NK cells	HiMyc_miR21KO_vs_HiMyc	Eif3h	HiMyc_miR21KO	1.79890458532187	0.191814728020215	20380.5	0.575866745782826	0.0122466724223067	0.142166563736134	99.290780141844	94.0239043824701
NK cells	HiMyc_miR21KO_vs_HiMyc	Utp23	HiMyc_miR21KO	0.14961452852928	0.00438992484806536	17650.5	0.498728490294143	0.947351891725874	1	14.8936170212766	15.5378486055777
NK cells	HiMyc_miR21KO_vs_HiMyc	Rad21	HiMyc_miR21KO	0.632084371991678	0.292396653814816	22332	0.631007883360176	1.35702501111415e-06	9.70878324874651e-05	57.4468085106383	33.0677290836653
NK cells	HiMyc_miR21KO_vs_HiMyc	Aard	HiMyc_miR21KO	0	0	17695.5	0.5	1	1	0	0
NK cells	HiMyc_miR21KO_vs_HiMyc	Gm10020	HiMyc_miR21KO	0	0	17695.5	0.5	1	1	0	0
NK cells	HiMyc_miR21KO_vs_HiMyc	Med30	HiMyc_miR21KO	0.168331247179034	0.0925694663784414	19154.5	0.541225170241022	0.013395912786221	0.15186824188455	16.3120567375887	8.36653386454183
NK cells	HiMyc_miR21KO_vs_HiMyc	Ext1	HiMyc_miR21KO	0.0811610212477183	0.0394762613157798	18371	0.519086773473482	0.108055238165934	0.589788825782697	7.80141843971631	3.98406374501992
NK cells	HiMyc_miR21KO_vs_HiMyc	Samd12	HiMyc_miR21KO	0	0	17695.5	0.5	1	1	0	0
NK cells	HiMyc_miR21KO_vs_HiMyc	Mal2	HiMyc_miR21KO	0.00491593745077975	-0.00659948787948385	17608.5	0.497541747902009	0.644391078414434	1	0.709219858156028	1.19521912350598
NK cells	HiMyc_miR21KO_vs_HiMyc	Nov	HiMyc_miR21KO	0	0	17695.5	0.5	1	1	0	0
NK cells	HiMyc_miR21KO_vs_HiMyc	Enpp2	HiMyc_miR21KO	0.00983187490155951	-0.0016835504287041	17803.5	0.503051623294058	0.566221529901756	1	1.41843971631206	0.796812749003984
NK cells	HiMyc_miR21KO_vs_HiMyc	Taf2	HiMyc_miR21KO	0.0979491319862404	0.0192181751629431	17814	0.503348308892091	0.830862005665049	1	9.9290780141844	9.56175298804781
NK cells	HiMyc_miR21KO_vs_HiMyc	Gm9920	HiMyc_miR21KO	0	0	17695.5	0.5	1	1	0	0
NK cells	HiMyc_miR21KO_vs_HiMyc	Deptor	HiMyc_miR21KO	0.0282906669969097	0.0227675818928464	18059.5	0.510285100731824	0.112334491986948	0.605751764304386	2.83687943262411	0.796812749003984
NK cells	HiMyc_miR21KO_vs_HiMyc	Col14a1	HiMyc_miR21KO	0	-0.00276154255203165	17625	0.49800796812749	0.45676382904617	1	0	0.398406374501992
NK cells	HiMyc_miR21KO_vs_HiMyc	Mrpl13	HiMyc_miR21KO	0.336428155299902	0.101426424587263	19429.5	0.548995507332373	0.0427655175027666	0.340567913482517	34.0425531914894	25.4980079681275
NK cells	HiMyc_miR21KO_vs_HiMyc	Mtbp	HiMyc_miR21KO	0.00983187490155951	-0.031383629908242	17095.5	0.483046537255234	0.0832499775615927	0.507532375003187	1.41843971631206	4.7808764940239
NK cells	HiMyc_miR21KO_vs_HiMyc	Sntb1	HiMyc_miR21KO	0.0254150279323128	0.00561497494595427	17776.5	0.502288717470543	0.784255275090983	1	2.83687943262411	2.39043824701195
NK cells	HiMyc_miR21KO_vs_HiMyc	Has2	HiMyc_miR21KO	0	-0.00276154255203165	17625	0.49800796812749	0.45676382904617	1	0	0.398406374501992
NK cells	HiMyc_miR21KO_vs_HiMyc	Zhx2	HiMyc_miR21KO	0.258142773116781	0.0162146880029102	18209	0.514509338532395	0.535766398421189	1	28.3687943262411	24.7011952191235
NK cells	HiMyc_miR21KO_vs_HiMyc	Derl1	HiMyc_miR21KO	0.411757799080705	0.0582756184901765	18750.5	0.529809838659546	0.253903377967487	0.901452577216663	40.4255319148936	34.2629482071713
NK cells	HiMyc_miR21KO_vs_HiMyc	Tbc1d31	HiMyc_miR21KO	0.0479544168000288	0.0281543638136702	18277.5	0.516444858862423	0.0929329655852508	0.540832487327053	5.67375886524823	2.39043824701195
NK cells	HiMyc_miR21KO_vs_HiMyc	Fam83a	HiMyc_miR21KO	0	0	17695.5	0.5	1	1	0	0
NK cells	HiMyc_miR21KO_vs_HiMyc	9130401M01Rik	HiMyc_miR21KO	0.0733694447323416	0.0188154822845189	18019	0.509140741996553	0.508375663479271	1	8.51063829787234	6.77290836653386
NK cells	HiMyc_miR21KO_vs_HiMyc	Gm29394	HiMyc_miR21KO	0.00983187490155951	0.00983187490155951	17946.5	0.50709219858156	0.0593597708435821	0.40428628929554	1.41843971631206	0
NK cells	HiMyc_miR21KO_vs_HiMyc	Zhx1	HiMyc_miR21KO	0.26531004856691	0.117066776751442	19155.5	0.541253426012263	0.0433477676649988	0.343358983738754	22.6950354609929	15.5378486055777
NK cells	HiMyc_miR21KO_vs_HiMyc	Atad2	HiMyc_miR21KO	1.05170230492409	0.178906583687392	19970.5	0.564281879573903	0.030825827668086	0.274206817058867	70.2127659574468	66.5338645418327
NK cells	HiMyc_miR21KO_vs_HiMyc	Wdyhv1	HiMyc_miR21KO	0.340508752072268	0.0656992819162387	18882	0.533525472577774	0.177779577310922	0.752343811817854	35.4609929078014	28.6852589641434
NK cells	HiMyc_miR21KO_vs_HiMyc	Fbxo32	HiMyc_miR21KO	0.316394788467428	0.0534206116819246	18230.5	0.515116837614083	0.520610104739171	1	27.6595744680851	25.4980079681275
NK cells	HiMyc_miR21KO_vs_HiMyc	Anxa13	HiMyc_miR21KO	0	0	17695.5	0.5	1	1	0	0
NK cells	HiMyc_miR21KO_vs_HiMyc	D15Ertd621e	HiMyc_miR21KO	0	0	17695.5	0.5	1	1	0	0
NK cells	HiMyc_miR21KO_vs_HiMyc	Tmem65	HiMyc_miR21KO	0.0987844726646544	-0.0181928129457393	17196.5	0.485900370150603	0.397964207918322	1	9.21985815602837	12.3505976095618
NK cells	HiMyc_miR21KO_vs_HiMyc	Trmt12	HiMyc_miR21KO	0.019663749803119	0.0113791221470241	17986	0.508208301545591	0.240287345254007	0.869867873555376	2.83687943262411	1.19521912350598
NK cells	HiMyc_miR21KO_vs_HiMyc	Rnf139	HiMyc_miR21KO	0.293020058921298	0.120342667148135	19708.5	0.556878867508689	0.0103586197703385	0.127102177783594	29.0780141843972	18.7250996015936
NK cells	HiMyc_miR21KO_vs_HiMyc	Tatdn1	HiMyc_miR21KO	0.0520350135723944	-0.0188805707169449	17333.5	0.489771410810658	0.466178869038797	1	6.38297872340426	8.36653386454183
NK cells	HiMyc_miR21KO_vs_HiMyc	Ndufb9	HiMyc_miR21KO	1.02684068539768	0.210646366012404	20781.5	0.587197310050578	0.00340207525650894	0.0562224974160241	83.6879432624114	69.7211155378486
NK cells	HiMyc_miR21KO_vs_HiMyc	Mtss1	HiMyc_miR21KO	0.0303309653830926	0.0054770824148077	17763.5	0.501921392444407	0.839811764287485	1	3.54609929078014	3.18725099601594
NK cells	HiMyc_miR21KO_vs_HiMyc	Sqle	HiMyc_miR21KO	0.0204990904815331	0.00346058004720617	17721.5	0.500734650052273	0.922956085813618	1	2.12765957446809	1.99203187250996
NK cells	HiMyc_miR21KO_vs_HiMyc	E430025E21Rik	HiMyc_miR21KO	0	0	17695.5	0.5	1	1	0	0
NK cells	HiMyc_miR21KO_vs_HiMyc	Nsmce2	HiMyc_miR21KO	0.152032447585809	0.0291618059723112	17979.5	0.508024639032522	0.664949986378137	1	14.8936170212766	13.9442231075697
NK cells	HiMyc_miR21KO_vs_HiMyc	Trib1	HiMyc_miR21KO	0.511185399184364	0.239479582105605	23089.5	0.652411630075443	1.40445309597419e-08	2.33259595625656e-06	63.8297872340426	31.8725099601594
NK cells	HiMyc_miR21KO_vs_HiMyc	Fam84b	HiMyc_miR21KO	0	0	17695.5	0.5	1	1	0	0
NK cells	HiMyc_miR21KO_vs_HiMyc	Myc	HiMyc_miR21KO	0.521909126605822	0.223454659654495	22058	0.623265802040067	4.56073182794109e-06	0.000276882862828423	58.8652482269503	31.8725099601594
NK cells	HiMyc_miR21KO_vs_HiMyc	Pvt1	HiMyc_miR21KO	0.019663749803119	0.00538678192082376	17911.5	0.506103246588116	0.41374683924344	1	2.83687943262411	1.59362549800797
NK cells	HiMyc_miR21KO_vs_HiMyc	Gsdmc2	HiMyc_miR21KO	0.00491593745077975	-0.00498408904239953	17609	0.49755587578763	0.646304302264189	1	0.709219858156028	1.19521912350598
NK cells	HiMyc_miR21KO_vs_HiMyc	Gsdmc3	HiMyc_miR21KO	0	-0.00437694138911598	17625	0.49800796812749	0.45676382904617	1	0	0.398406374501992
NK cells	HiMyc_miR21KO_vs_HiMyc	Gsdmc4	HiMyc_miR21KO	0	-0.00828462765609496	17484	0.49402390438247	0.194143059732266	0.756706630880374	0	1.19521912350598
NK cells	HiMyc_miR21KO_vs_HiMyc	Fam49b	HiMyc_miR21KO	0.832140708699991	0.0966056802325717	19012.5	0.537212850724761	0.205494099748527	0.788603533149487	66.6666666666667	59.3625498007968
NK cells	HiMyc_miR21KO_vs_HiMyc	Asap1	HiMyc_miR21KO	0.189777368813932	0.0544705380416312	18667	0.5274504817609	0.17103898085272	0.752343811817854	20.5673758865248	15.5378486055777
NK cells	HiMyc_miR21KO_vs_HiMyc	Adcy8	HiMyc_miR21KO	0	0	17695.5	0.5	1	1	0	0
NK cells	HiMyc_miR21KO_vs_HiMyc	Efr3a	HiMyc_miR21KO	0.511201406466347	0.0756947289203124	18789	0.530897685852335	0.260401122909897	0.901452577216663	43.9716312056738	43.8247011952191
NK cells	HiMyc_miR21KO_vs_HiMyc	Tmem71	HiMyc_miR21KO	0.107323286879732	0.0307397264736964	18404	0.520019213924444	0.194643346034259	0.757938916113497	12.0567375886525	7.96812749003984
NK cells	HiMyc_miR21KO_vs_HiMyc	Phf20l1	HiMyc_miR21KO	0.825294449016491	0.226386357169986	20756	0.586476787883925	0.00265655255352252	0.0462697827524387	62.4113475177305	51.792828685259
NK cells	HiMyc_miR21KO_vs_HiMyc	Tg	HiMyc_miR21KO	0	0	17695.5	0.5	1	1	0	0
NK cells	HiMyc_miR21KO_vs_HiMyc	Wisp1	HiMyc_miR21KO	0	0	17695.5	0.5	1	1	0	0
NK cells	HiMyc_miR21KO_vs_HiMyc	Ndrg1	HiMyc_miR21KO	0.2322700251764	0.0809399359521656	19341.5	0.54650899946314	0.0219508193236225	0.215086578555782	24.113475177305	14.3426294820717
NK cells	HiMyc_miR21KO_vs_HiMyc	St3gal1	HiMyc_miR21KO	0	-0.0285539357645905	17131.5	0.48406374501992	0.0325883617057212	0.283807009989945	0	3.18725099601594
NK cells	HiMyc_miR21KO_vs_HiMyc	Zfat	HiMyc_miR21KO	0.0147478123523393	0.000470844470044003	17787	0.502585403068577	0.712512037451771	1	2.12765957446809	1.59362549800797
NK cells	HiMyc_miR21KO_vs_HiMyc	Gm20732	HiMyc_miR21KO	0	0	17695.5	0.5	1	1	0	0
NK cells	HiMyc_miR21KO_vs_HiMyc	Khdrbs3	HiMyc_miR21KO	0.0225393888677159	-0.00992223316385358	17626.5	0.498050351784352	0.831157811014328	1	2.83687943262411	3.18725099601594
NK cells	HiMyc_miR21KO_vs_HiMyc	Trappc9	HiMyc_miR21KO	0.0676181666031478	0.0224949755263673	18281.5	0.516557881947388	0.172697170097516	0.752343811817854	7.80141843971631	4.38247011952191
NK cells	HiMyc_miR21KO_vs_HiMyc	Chrac1	HiMyc_miR21KO	0.318804703882966	0.0968843052261273	19481.5	0.550464807436919	0.0351191589518655	0.299227073634583	34.0425531914894	24.3027888446215
NK cells	HiMyc_miR21KO_vs_HiMyc	Ago2	HiMyc_miR21KO	1.34811327945963	0.426192182959969	23430	0.662032720183097	6.20820182775082e-08	8.06441949155654e-06	85.1063829787234	70.9163346613546
NK cells	HiMyc_miR21KO_vs_HiMyc	Ptk2	HiMyc_miR21KO	0.0204990904815331	0.00945292027340647	17794	0.502783193467266	0.6914932628538	1	2.12765957446809	1.59362549800797
NK cells	HiMyc_miR21KO_vs_HiMyc	Dennd3	HiMyc_miR21KO	0.135236333206296	0.0740131419394621	19040	0.537989884433896	0.0212486573360372	0.210602634432028	15.6028368794326	8.36653386454183
NK cells	HiMyc_miR21KO_vs_HiMyc	Slc45a4	HiMyc_miR21KO	0.302763830844145	0.100078831150443	19400	0.548161962080755	0.033540009548477	0.290131064740025	29.7872340425532	20.3187250996016
NK cells	HiMyc_miR21KO_vs_HiMyc	Ptp4a3	HiMyc_miR21KO	0.333006693248524	0.152771054523624	20290.5	0.573323726371111	0.00115787048912219	0.0246469708944189	32.6241134751773	18.3266932270916
NK cells	HiMyc_miR21KO_vs_HiMyc	Adgrb1	HiMyc_miR21KO	0.0127075139661564	0.0127075139661564	17946.5	0.50709219858156	0.0593597708435821	0.40428628929554	1.41843971631206	0
NK cells	HiMyc_miR21KO_vs_HiMyc	Mroh4	HiMyc_miR21KO	0	-0.00276154255203165	17625	0.49800796812749	0.45676382904617	1	0	0.398406374501992
NK cells	HiMyc_miR21KO_vs_HiMyc	Arc	HiMyc_miR21KO	0.275758220892725	0.247673540250272	23366	0.660224350823656	1.2782245394067e-17	3.71515962378556e-14	35.4609929078014	3.18725099601594
NK cells	HiMyc_miR21KO_vs_HiMyc	Jrk	HiMyc_miR21KO	0	-0.00437694138911598	17625	0.49800796812749	0.45676382904617	1	0	0.398406374501992
NK cells	HiMyc_miR21KO_vs_HiMyc	Psca	HiMyc_miR21KO	0.0389578825768833	0.00878854797520848	17766.5	0.502006159758131	0.832809003298736	1	3.54609929078014	3.18725099601594
NK cells	HiMyc_miR21KO_vs_HiMyc	Them6	HiMyc_miR21KO	0.0549106526369914	0.0291182594244325	18444	0.521149444774095	0.0489613216869246	0.367953668993009	7.09219858156028	2.78884462151394
NK cells	HiMyc_miR21KO_vs_HiMyc	Lypd2	HiMyc_miR21KO	0	0	17695.5	0.5	1	1	0	0
NK cells	HiMyc_miR21KO_vs_HiMyc	2300005B03Rik	HiMyc_miR21KO	0	0	17695.5	0.5	1	1	0	0
NK cells	HiMyc_miR21KO_vs_HiMyc	Lynx1	HiMyc_miR21KO	0	-0.00276154255203165	17625	0.49800796812749	0.45676382904617	1	0	0.398406374501992
NK cells	HiMyc_miR21KO_vs_HiMyc	Ly6d	HiMyc_miR21KO	0.4296467572663	0.27796505430599	24226	0.684524314091153	7.13767080216487e-14	6.14685635155324e-11	56.7375886524823	16.7330677290837
NK cells	HiMyc_miR21KO_vs_HiMyc	Gm17189	HiMyc_miR21KO	0	0	17695.5	0.5	1	1	0	0
NK cells	HiMyc_miR21KO_vs_HiMyc	Ly6k	HiMyc_miR21KO	0	-0.00276154255203165	17625	0.49800796812749	0.45676382904617	1	0	0.398406374501992
NK cells	HiMyc_miR21KO_vs_HiMyc	Gml	HiMyc_miR21KO	0	0	17695.5	0.5	1	1	0	0
NK cells	HiMyc_miR21KO_vs_HiMyc	Ly6e	HiMyc_miR21KO	1.84199153932734	0.0458316545730406	18305	0.517221892571558	0.570230667879739	1	98.5815602836879	97.609561752988
NK cells	HiMyc_miR21KO_vs_HiMyc	Ly6a	HiMyc_miR21KO	0.558472677622414	0.200974161517329	22141.5	0.625625158938713	5.59819995995483e-06	0.000326238961074861	68.7943262411348	39.4422310756972
NK cells	HiMyc_miR21KO_vs_HiMyc	Ly6c1	HiMyc_miR21KO	0.109821305273983	0.0824135132243395	19442	0.549348704472889	0.000128281086994573	0.00431663073053227	12.7659574468085	2.78884462151394
NK cells	HiMyc_miR21KO_vs_HiMyc	Gpihbp1	HiMyc_miR21KO	0	0	17695.5	0.5	1	1	0	0
NK cells	HiMyc_miR21KO_vs_HiMyc	Top1mt	HiMyc_miR21KO	0.00491593745077975	-0.00498408904239953	17609	0.49755587578763	0.646304302264189	1	0.709219858156028	1.19521912350598
NK cells	HiMyc_miR21KO_vs_HiMyc	Rhpn1	HiMyc_miR21KO	0	-0.00713848394114763	17625	0.49800796812749	0.45676382904617	1	0	0.398406374501992
NK cells	HiMyc_miR21KO_vs_HiMyc	Zc3h3	HiMyc_miR21KO	0.117155161781291	0.0621319442113318	18896	0.533921053375152	0.0260147220822856	0.242248425253226	13.4751773049645	6.77290836653386
NK cells	HiMyc_miR21KO_vs_HiMyc	Gsdmd	HiMyc_miR21KO	0.0491593745077975	-0.0141484707182572	17581	0.496764714192874	0.815404247871594	1	7.09219858156028	7.56972111553785
NK cells	HiMyc_miR21KO_vs_HiMyc	Naprt	HiMyc_miR21KO	0.00779157651537667	-0.0175315615750452	17329	0.489644259840072	0.165110061667937	0.752343811817854	0.709219858156028	2.78884462151394
NK cells	HiMyc_miR21KO_vs_HiMyc	Eef1d	HiMyc_miR21KO	1.79240477464005	0.223414268107704	21454	0.606199316210336	0.000449711580257991	0.012005388822226	100	95.6175298804781
NK cells	HiMyc_miR21KO_vs_HiMyc	Tigd5	HiMyc_miR21KO	0.0155831530307533	0.01006006792669	17807.5	0.503164646379023	0.551864006432218	1	1.41843971631206	0.796812749003984
NK cells	HiMyc_miR21KO_vs_HiMyc	Pycrl	HiMyc_miR21KO	0.0479544168000288	0.00444662456033264	17785	0.502528891526094	0.832190705390162	1	5.67375886524823	5.1792828685259
NK cells	HiMyc_miR21KO_vs_HiMyc	Tsta3	HiMyc_miR21KO	0.15944640343084	0.017615234852161	18029.5	0.509437427594586	0.625431143717776	1	17.0212765957447	15.1394422310757
NK cells	HiMyc_miR21KO_vs_HiMyc	Zfp623	HiMyc_miR21KO	0.0176234514169362	0.00772342492375689	17860.5	0.504662202254811	0.472418607880089	1	2.12765957446809	1.19521912350598
NK cells	HiMyc_miR21KO_vs_HiMyc	Zfp707	HiMyc_miR21KO	0.0422031386708349	0.0141184580283814	18061.5	0.510341612274307	0.335958981760049	0.995376942391011	5.67375886524823	3.58565737051793
NK cells	HiMyc_miR21KO_vs_HiMyc	Ccdc166	HiMyc_miR21KO	0.0127075139661564	0.00280748747297713	17735.5	0.501130230849651	0.850277708022948	1	1.41843971631206	1.19521912350598
NK cells	HiMyc_miR21KO_vs_HiMyc	Fam83h	HiMyc_miR21KO	0	-0.0181846541492742	17272.5	0.48804780876494	0.0649597941034413	0.426718222876101	0	2.39043824701195
NK cells	HiMyc_miR21KO_vs_HiMyc	K230010J24Rik	HiMyc_miR21KO	0	0	17695.5	0.5	1	1	0	0
NK cells	HiMyc_miR21KO_vs_HiMyc	Scrib	HiMyc_miR21KO	0.0909928961492778	0.0431081625204657	18535.5	0.523734847842672	0.0906053114471217	0.53839885043917	10.6382978723404	5.97609561752988
NK cells	HiMyc_miR21KO_vs_HiMyc	Puf60	HiMyc_miR21KO	0.683910771750371	0.162155390402366	20072.5	0.567163968240513	0.0174614573434455	0.184133245419408	56.7375886524823	47.0119521912351
NK cells	HiMyc_miR21KO_vs_HiMyc	Nrbp2	HiMyc_miR21KO	0	-0.00713848394114763	17554.5	0.49601593625498	0.290262147153843	0.901452577216663	0	0.796812749003984
NK cells	HiMyc_miR21KO_vs_HiMyc	BC024139	HiMyc_miR21KO	0	0	17695.5	0.5	1	1	0	0
NK cells	HiMyc_miR21KO_vs_HiMyc	Plec	HiMyc_miR21KO	0.353505783730057	0.169100837086714	20458	0.578056568054025	0.000689093325524384	0.0167078185663118	34.7517730496454	19.1235059760956
NK cells	HiMyc_miR21KO_vs_HiMyc	Parp10	HiMyc_miR21KO	0.00983187490155951	-0.0210143482929257	17239.5	0.487115368313978	0.156217179972138	0.733217979150617	1.41843971631206	3.98406374501992
NK cells	HiMyc_miR21KO_vs_HiMyc	Grina	HiMyc_miR21KO	0.371451677183872	0.0257221266692613	17953	0.507275861094629	0.777788914344119	1	35.4609929078014	34.2629482071713
NK cells	HiMyc_miR21KO_vs_HiMyc	Smpd5	HiMyc_miR21KO	0.00983187490155951	-0.0115835769218834	17520.5	0.495055240032777	0.508092627387123	1	1.41843971631206	2.39043824701195
NK cells	HiMyc_miR21KO_vs_HiMyc	Oplah	HiMyc_miR21KO	0.00779157651537667	0.00779157651537667	17821	0.50354609929078	0.183879661214556	0.752343811817854	0.709219858156028	0
NK cells	HiMyc_miR21KO_vs_HiMyc	Exosc4	HiMyc_miR21KO	0.235145664240997	0.0652298150198649	18660.5	0.527266819247831	0.202591304366783	0.780814355898632	23.4042553191489	18.7250996015936
NK cells	HiMyc_miR21KO_vs_HiMyc	Gpaa1	HiMyc_miR21KO	0.0791207228615354	0.0125820799613121	17934.5	0.506753129326665	0.63072510006704	1	8.51063829787234	7.17131474103586
NK cells	HiMyc_miR21KO_vs_HiMyc	Cyc1	HiMyc_miR21KO	0.457472124040886	0.0860941605791186	19055	0.538413721002515	0.14845955463514	0.707237847671898	43.2624113475177	36.2549800796813
NK cells	HiMyc_miR21KO_vs_HiMyc	Sharpin	HiMyc_miR21KO	0.21872717053183	0.0658498317450245	18756	0.529965245401373	0.150871786404805	0.715640713481136	22.6950354609929	17.1314741035857
NK cells	HiMyc_miR21KO_vs_HiMyc	Maf1	HiMyc_miR21KO	0.422426635919934	0.0621584958715644	18500.5	0.522745895849227	0.38494906206038	1	39.0070921985816	35.4581673306773
NK cells	HiMyc_miR21KO_vs_HiMyc	Hgh1	HiMyc_miR21KO	0.0450787777354319	0.0395556926313685	18436	0.520923398604165	0.00806224488000382	0.105672670772181	4.9645390070922	0.796812749003984
NK cells	HiMyc_miR21KO_vs_HiMyc	Mroh1	HiMyc_miR21KO	0.0930331945354606	0.0539023436848805	18744	0.529626176146478	0.0265581494150124	0.246447347853774	10.6382978723404	4.7808764940239
NK cells	HiMyc_miR21KO_vs_HiMyc	Bop1	HiMyc_miR21KO	0.220855571896726	0.109450863501943	19654.5	0.55535305586166	0.00492538968359126	0.0736022885108381	23.4042553191489	12.7490039840637
NK cells	HiMyc_miR21KO_vs_HiMyc	Scx	HiMyc_miR21KO	0	0	17695.5	0.5	1	1	0	0
NK cells	HiMyc_miR21KO_vs_HiMyc	Hsf1	HiMyc_miR21KO	0.196653505313173	0.0481531079154838	18132.5	0.512347772032438	0.54082665805561	1	18.4397163120567	17.1314741035857
NK cells	HiMyc_miR21KO_vs_HiMyc	Dgat1	HiMyc_miR21KO	1.32248398903842	0.170371313013411	19855.5	0.561032465881156	0.0427865414022622	0.340567913482517	85.1063829787234	74.9003984063745
NK cells	HiMyc_miR21KO_vs_HiMyc	Fbxl6	HiMyc_miR21KO	0.186355906762554	0.0151312763981073	18011	0.508914695826623	0.666174521196242	1	19.8581560283688	17.9282868525896
NK cells	HiMyc_miR21KO_vs_HiMyc	Slc52a2	HiMyc_miR21KO	0.0635375698307821	0.0393605754553076	18459.5	0.521587409228335	0.0444684637280612	0.348790588081205	7.09219858156028	2.78884462151394
NK cells	HiMyc_miR21KO_vs_HiMyc	Adck5	HiMyc_miR21KO	0.0471190761216147	0.0300805656872878	18345	0.518352123421209	0.0519628693165188	0.380476734356281	5.67375886524823	1.99203187250996
NK cells	HiMyc_miR21KO_vs_HiMyc	Cpsf1	HiMyc_miR21KO	0.114737242724762	0.0640909665439187	19193	0.542313017433811	0.00607822393998865	0.0859233599829383	14.8936170212766	6.37450199203187
NK cells	HiMyc_miR21KO_vs_HiMyc	Slc39a4	HiMyc_miR21KO	0.0901575554708637	0.0395112792900199	18575.5	0.524865078692323	0.0851808101259409	0.514581500921896	11.3475177304965	6.37450199203187
NK cells	HiMyc_miR21KO_vs_HiMyc	Tonsl	HiMyc_miR21KO	0.0176234514169362	0.00220033981969358	17720.5	0.500706394281032	0.92596702090376	1	2.12765957446809	1.99203187250996
NK cells	HiMyc_miR21KO_vs_HiMyc	Cyhr1	HiMyc_miR21KO	0.260271174481677	0.0530475067177223	18606	0.525726879715182	0.263194205229132	0.901452577216663	27.6595744680851	23.1075697211155
NK cells	HiMyc_miR21KO_vs_HiMyc	Kifc2	HiMyc_miR21KO	0	-0.00437694138911598	17625	0.49800796812749	0.45676382904617	1	0	0.398406374501992
NK cells	HiMyc_miR21KO_vs_HiMyc	Ppp1r16a	HiMyc_miR21KO	0.0577862917015883	0.0055246166836602	17884	0.50532621287898	0.680055638818051	1	7.09219858156028	5.97609561752988
NK cells	HiMyc_miR21KO_vs_HiMyc	Gpt	HiMyc_miR21KO	0.00983187490155951	-0.0111143217997464	17452	0.493119719702749	0.384271101622005	1	1.41843971631206	2.78884462151394
NK cells	HiMyc_miR21KO_vs_HiMyc	Mfsd3	HiMyc_miR21KO	0	0	17695.5	0.5	1	1	0	0
NK cells	HiMyc_miR21KO_vs_HiMyc	Recql4	HiMyc_miR21KO	0	-0.00276154255203165	17625	0.49800796812749	0.45676382904617	1	0	0.398406374501992
NK cells	HiMyc_miR21KO_vs_HiMyc	Lrrc14	HiMyc_miR21KO	0.0499947151862116	0.0191484919917264	18121	0.512022830663163	0.288663659261263	0.901452577216663	6.38297872340426	3.98406374501992
NK cells	HiMyc_miR21KO_vs_HiMyc	Lrrc24	HiMyc_miR21KO	0	0	17695.5	0.5	1	1	0	0
NK cells	HiMyc_miR21KO_vs_HiMyc	Arhgap39	HiMyc_miR21KO	0.0647425275385509	0.0318116503848444	18546	0.524031533440705	0.0430039478737548	0.341388800259661	8.51063829787234	3.58565737051793
NK cells	HiMyc_miR21KO_vs_HiMyc	Zfp251	HiMyc_miR21KO	0.0569509510231742	0.0157354462133728	18208.5	0.514495210646775	0.242385651179528	0.873926370170008	7.80141843971631	4.7808764940239
NK cells	HiMyc_miR21KO_vs_HiMyc	Zfp7	HiMyc_miR21KO	0.0176234514169362	-0.00145022086506402	17718.5	0.500649882738549	0.931996010887809	1	2.12765957446809	1.99203187250996
NK cells	HiMyc_miR21KO_vs_HiMyc	Commd5	HiMyc_miR21KO	0.00491593745077975	0.0021543948987481	17750.5	0.50155406741827	0.681642556416243	1	0.709219858156028	0.398406374501992
NK cells	HiMyc_miR21KO_vs_HiMyc	Rpl8	HiMyc_miR21KO	3.68975992831252	0.190391070681703	23637.5	0.667895792715662	3.37351008277729e-08	4.8721028847663e-06	100	100
NK cells	HiMyc_miR21KO_vs_HiMyc	1110038F14Rik	HiMyc_miR21KO	0.189199954689921	0.0194917389394627	17998	0.508547370800486	0.683872537996292	1	20.5673758865248	18.7250996015936
NK cells	HiMyc_miR21KO_vs_HiMyc	Mb	HiMyc_miR21KO	0	0	17695.5	0.5	1	1	0	0
NK cells	HiMyc_miR21KO_vs_HiMyc	Apol6	HiMyc_miR21KO	0	0	17695.5	0.5	1	1	0	0
NK cells	HiMyc_miR21KO_vs_HiMyc	Rbfox2	HiMyc_miR21KO	0.0720763840458596	0.0566532724486171	18609	0.525811647028906	0.010718522545802	0.130348894474367	7.09219858156028	1.99203187250996
NK cells	HiMyc_miR21KO_vs_HiMyc	Apol7a	HiMyc_miR21KO	0	0	17695.5	0.5	1	1	0	0
NK cells	HiMyc_miR21KO_vs_HiMyc	Apol9a	HiMyc_miR21KO	0.0225393888677159	0.0126393623745366	17985.5	0.50819417365997	0.241090090468716	0.8718112982116	2.83687943262411	1.19521912350598
NK cells	HiMyc_miR21KO_vs_HiMyc	Apol10b	HiMyc_miR21KO	0	-0.00552308510406331	17554.5	0.49601593625498	0.290262147153843	0.901452577216663	0	0.796812749003984
NK cells	HiMyc_miR21KO_vs_HiMyc	Apol8	HiMyc_miR21KO	0.00779157651537667	0.00503003396334501	17751	0.501568195303891	0.67888417100967	1	0.709219858156028	0.398406374501992
NK cells	HiMyc_miR21KO_vs_HiMyc	Myh9	HiMyc_miR21KO	1.62428373790292	0.385543558843654	23404.5	0.661312198016445	9.37957566850342e-08	1.1478625970739e-05	95.0354609929078	87.6494023904382
NK cells	HiMyc_miR21KO_vs_HiMyc	Txn2	HiMyc_miR21KO	0.376221378555199	0.0332533705926203	18056.5	0.510200333418101	0.692844065766383	1	34.7517730496454	35.0597609561753
NK cells	HiMyc_miR21KO_vs_HiMyc	Foxred2	HiMyc_miR21KO	0.0204990904815331	0.00669137772137481	17724.5	0.500819417365997	0.91392370350156	1	2.12765957446809	1.99203187250996
NK cells	HiMyc_miR21KO_vs_HiMyc	Eif3d	HiMyc_miR21KO	0.806297930637584	0.199997814589722	20703	0.584979232008138	0.00350202111613764	0.057281013254105	67.3758865248227	54.1832669322709
NK cells	HiMyc_miR21KO_vs_HiMyc	Ift27	HiMyc_miR21KO	0.043038479349249	0.0177153412588271	18015	0.509027718911588	0.372608577026544	1	4.9645390070922	3.18725099601594
NK cells	HiMyc_miR21KO_vs_HiMyc	Ncf4	HiMyc_miR21KO	0.28643344011369	0.0252690452894519	18282	0.516572009833008	0.490837937687771	1	30.4964539007092	26.6932270916335
NK cells	HiMyc_miR21KO_vs_HiMyc	Csf2rb2	HiMyc_miR21KO	0	-0.00990002649317928	17484	0.49402390438247	0.194142084958053	0.756706630880374	0	1.19521912350598
NK cells	HiMyc_miR21KO_vs_HiMyc	Csf2rb	HiMyc_miR21KO	0.00779157651537667	-0.0336914155567261	17326.5	0.489573620411969	0.16224603814816	0.750158059061645	0.709219858156028	2.78884462151394
NK cells	HiMyc_miR21KO_vs_HiMyc	Tex33	HiMyc_miR21KO	0	0	17695.5	0.5	1	1	0	0
NK cells	HiMyc_miR21KO_vs_HiMyc	Tst	HiMyc_miR21KO	0.0352469028338723	-0.0241532561252034	17245	0.487270775055805	0.304706462112208	0.934577846858337	4.25531914893617	6.77290836653386
NK cells	HiMyc_miR21KO_vs_HiMyc	Mpst	HiMyc_miR21KO	0.0909928961492778	0.0129388279187908	17958	0.507417139950835	0.635331542614211	1	10.6382978723404	9.16334661354582
NK cells	HiMyc_miR21KO_vs_HiMyc	C1qtnf6	HiMyc_miR21KO	0.219272993518611	-0.00959241670242575	17703.5	0.50022604616993	0.992559201963232	1	24.113475177305	23.9043824701195
NK cells	HiMyc_miR21KO_vs_HiMyc	Rac2	HiMyc_miR21KO	1.2393204857761	0.0901403790500273	18471	0.52191235059761	0.467088458762965	1	82.2695035460993	76.4940239043825
NK cells	HiMyc_miR21KO_vs_HiMyc	Cyth4	HiMyc_miR21KO	0.312771911703131	0.0110416510353298	17925	0.506484699499873	0.795305825343698	1	31.9148936170213	31.0756972111554
NK cells	HiMyc_miR21KO_vs_HiMyc	Mfng	HiMyc_miR21KO	0.0450787777354319	-0.0226060088797388	17345	0.490096352179933	0.45887287888161	1	5.67375886524823	7.56972111553785
NK cells	HiMyc_miR21KO_vs_HiMyc	Card10	HiMyc_miR21KO	0.0176234514169362	0.00449262724958825	17857.5	0.504577434941087	0.480537609523207	1	2.12765957446809	1.19521912350598
NK cells	HiMyc_miR21KO_vs_HiMyc	Cdc42ep1	HiMyc_miR21KO	0	-0.0110461702081266	17413.5	0.49203187250996	0.133072612480586	0.654824622876952	0	1.59362549800797
NK cells	HiMyc_miR21KO_vs_HiMyc	Gga1	HiMyc_miR21KO	0.100824771050837	0.0513246385849409	18830	0.532056172473228	0.0243465048568391	0.23134651856609	12.0567375886525	5.57768924302789
NK cells	HiMyc_miR21KO_vs_HiMyc	Sh3bp1	HiMyc_miR21KO	0.0754097431185244	-0.00697177438953041	17567	0.496369133395496	0.81673220260179	1	9.21985815602837	9.9601593625498
NK cells	HiMyc_miR21KO_vs_HiMyc	Lgals1	HiMyc_miR21KO	0.313924460663879	-0.378209515459314	13290.5	0.375533327682179	1.77604220948049e-06	0.00012254164229923	19.1489361702128	45.0199203187251
NK cells	HiMyc_miR21KO_vs_HiMyc	Nol12	HiMyc_miR21KO	0.225401892318151	0.0720552984092086	18736.5	0.529414257862168	0.156316767756607	0.733537332770255	21.9858156028369	17.1314741035857
NK cells	HiMyc_miR21KO_vs_HiMyc	Triobp	HiMyc_miR21KO	0.125404458304736	0.00639201084666899	17956	0.507360628408352	0.686613291385492	1	14.8936170212766	13.1474103585657
NK cells	HiMyc_miR21KO_vs_HiMyc	H1f0	HiMyc_miR21KO	0.0204990904815331	-0.00805484528305743	17510	0.494758554434743	0.54806344418044	1	2.12765957446809	3.18725099601594
NK cells	HiMyc_miR21KO_vs_HiMyc	Gcat	HiMyc_miR21KO	0.00491593745077975	-0.00222254649036788	17679.5	0.49954790766014	0.924011595134455	1	0.709219858156028	0.796812749003984
NK cells	HiMyc_miR21KO_vs_HiMyc	Ankrd54	HiMyc_miR21KO	0.0901575554708637	0.0137683781890091	18134.5	0.51240428357492	0.427246227611696	1	11.3475177304965	8.76494023904383
NK cells	HiMyc_miR21KO_vs_HiMyc	Eif3l	HiMyc_miR21KO	0.51488879871312	0.185746249926434	20565	0.581079935576842	0.0021827290526462	0.0400891121106868	46.0992907801418	33.8645418326693
NK cells	HiMyc_miR21KO_vs_HiMyc	Micall1	HiMyc_miR21KO	0.0381225418984693	-0.0240391596126381	17119.5	0.483724675765025	0.206820002205305	0.792906626756431	4.25531914893617	7.56972111553785
NK cells	HiMyc_miR21KO_vs_HiMyc	1700088E04Rik	HiMyc_miR21KO	0	0	17695.5	0.5	1	1	0	0
NK cells	HiMyc_miR21KO_vs_HiMyc	Polr2f	HiMyc_miR21KO	0.546802342474327	0.163552843876978	20182	0.570257975191433	0.00906586340772579	0.114627219117151	48.2269503546099	36.6533864541833
NK cells	HiMyc_miR21KO_vs_HiMyc	Pick1	HiMyc_miR21KO	0.00779157651537667	-0.0103930776338976	17400.5	0.491664547483824	0.233060209495238	0.855584189805223	0.709219858156028	2.39043824701195
NK cells	HiMyc_miR21KO_vs_HiMyc	Baiap2l2	HiMyc_miR21KO	0	0	17695.5	0.5	1	1	0	0
NK cells	HiMyc_miR21KO_vs_HiMyc	Pla2g6	HiMyc_miR21KO	0.00491593745077975	-0.000607147653283554	17680	0.49956203554576	0.926455924565806	1	0.709219858156028	0.796812749003984
NK cells	HiMyc_miR21KO_vs_HiMyc	Maff	HiMyc_miR21KO	0.640936384456861	0.14656604160117	20489.5	0.578946624848125	0.0058361219327694	0.0835086198035409	69.5035460992908	52.5896414342629
NK cells	HiMyc_miR21KO_vs_HiMyc	Tmem184b	HiMyc_miR21KO	0.142192569043258	0.0391219804161188	18733.5	0.529329490548444	0.107298102995933	0.587587256444047	17.7304964539007	11.5537848605578
NK cells	HiMyc_miR21KO_vs_HiMyc	Csnk1e	HiMyc_miR21KO	0.284023524698153	0.0624547397773894	18612.5	0.52591054222825	0.250853516793256	0.894598388056296	26.241134751773	21.9123505976096
NK cells	HiMyc_miR21KO_vs_HiMyc	Kdelr3	HiMyc_miR21KO	0.00983187490155951	-0.00282969414365143	17733	0.501059591421548	0.859652129548686	1	1.41843971631206	1.19521912350598
NK cells	HiMyc_miR21KO_vs_HiMyc	Ddx17	HiMyc_miR21KO	0.618670929425531	0.190442220016804	20473	0.578480404622644	0.00458292736396796	0.0699531651989358	53.9007092198582	40.6374501992032
NK cells	HiMyc_miR21KO_vs_HiMyc	Fam227a	HiMyc_miR21KO	0	-0.00276154255203165	17625	0.49800796812749	0.45676382904617	1	0	0.398406374501992
NK cells	HiMyc_miR21KO_vs_HiMyc	Cby1	HiMyc_miR21KO	0.0274553263184957	-0.00891398198005281	17478	0.493854369755022	0.567827822239478	1	3.54609929078014	4.7808764940239
NK cells	HiMyc_miR21KO_vs_HiMyc	Tomm22	HiMyc_miR21KO	0.593086077917528	0.106603353264672	19365.5	0.547187137972931	0.09241095214839	0.540238501224088	52.4822695035461	46.2151394422311
NK cells	HiMyc_miR21KO_vs_HiMyc	Josd1	HiMyc_miR21KO	0.128280097369333	-0.0202203000283563	17258	0.487638100081942	0.522307500146078	1	14.1843971631206	16.7330677290837
NK cells	HiMyc_miR21KO_vs_HiMyc	Gm26884	HiMyc_miR21KO	0	0	17695.5	0.5	1	1	0	0
NK cells	HiMyc_miR21KO_vs_HiMyc	Gtpbp1	HiMyc_miR21KO	0.297470272723019	0.083883993833823	18985.5	0.536449944901246	0.118257895199282	0.617778606868951	29.7872340425532	23.5059760956175
NK cells	HiMyc_miR21KO_vs_HiMyc	Sun2	HiMyc_miR21KO	0.75241440849168	0.312649465776493	22547.5	0.637097002062671	1.13735882719517e-06	8.36894539555127e-05	63.8297872340426	40.6374501992032
NK cells	HiMyc_miR21KO_vs_HiMyc	Dnal4	HiMyc_miR21KO	0.00491593745077975	0.0021543948987481	17750.5	0.50155406741827	0.681642556416243	1	0.709219858156028	0.398406374501992
NK cells	HiMyc_miR21KO_vs_HiMyc	Nptxr	HiMyc_miR21KO	0.0254150279323128	0.0254150279323128	18197.5	0.514184397163121	0.00745004777628018	0.0997873181645399	2.83687943262411	0
NK cells	HiMyc_miR21KO_vs_HiMyc	Cbx6	HiMyc_miR21KO	0.0352469028338723	0.0143007061325664	17959	0.507445395722076	0.430945597479566	1	4.25531914893617	2.78884462151394
NK cells	HiMyc_miR21KO_vs_HiMyc	Apobec3	HiMyc_miR21KO	0.192564904899816	0.0649153053023477	18718.5	0.528905653979825	0.142048678134269	0.684790814432302	19.8581560283688	14.7410358565737
NK cells	HiMyc_miR21KO_vs_HiMyc	Cbx7	HiMyc_miR21KO	0.0127075139661564	0.00280748747297713	17735.5	0.501130230849651	0.850277708022948	1	1.41843971631206	1.19521912350598
NK cells	HiMyc_miR21KO_vs_HiMyc	Pdgfb	HiMyc_miR21KO	0	-0.0165692553121899	17343	0.49003984063745	0.0925369855817878	0.540238501224088	0	1.99203187250996
NK cells	HiMyc_miR21KO_vs_HiMyc	Rpl3	HiMyc_miR21KO	3.43302181418393	0.140318228816764	21138	0.597270492498093	0.00138228086696711	0.0279485171467123	100	100
NK cells	HiMyc_miR21KO_vs_HiMyc	Syngr1	HiMyc_miR21KO	0.00491593745077975	-0.0176456580876105	17396.5	0.491551524398858	0.226778242003287	0.841266417746602	0.709219858156028	2.39043824701195
NK cells	HiMyc_miR21KO_vs_HiMyc	Tab1	HiMyc_miR21KO	0.00491593745077975	-0.000607147653283554	17680	0.49956203554576	0.926455924565806	1	0.709219858156028	0.796812749003984
NK cells	HiMyc_miR21KO_vs_HiMyc	Mgat3	HiMyc_miR21KO	0	-0.00552308510406331	17554.5	0.49601593625498	0.290262147153843	0.901452577216663	0	0.796812749003984
NK cells	HiMyc_miR21KO_vs_HiMyc	Mief1	HiMyc_miR21KO	0.124199500596967	0.0719378255790392	18987	0.536492328558108	0.0152980215772066	0.16755044640283	13.4751773049645	6.37450199203187
NK cells	HiMyc_miR21KO_vs_HiMyc	Atf4	HiMyc_miR21KO	1.18028400024731	0.210101529378103	20949	0.591930151733492	0.00198605488169347	0.0373622557517286	93.6170212765958	85.2589641434263
NK cells	HiMyc_miR21KO_vs_HiMyc	Rps19bp1	HiMyc_miR21KO	0.276601565212131	0.00779768562879457	17711	0.50043796445424	0.985709128266037	1	26.241134751773	27.0916334661355
NK cells	HiMyc_miR21KO_vs_HiMyc	Fam83f	HiMyc_miR21KO	0	0	17695.5	0.5	1	1	0	0
NK cells	HiMyc_miR21KO_vs_HiMyc	Tnrc6b	HiMyc_miR21KO	1.16982508086725	0.393837393916427	22749.5	0.642804667853409	1.54830647615235e-06	0.000108437416215345	80.1418439716312	62.1513944223108
NK cells	HiMyc_miR21KO_vs_HiMyc	Adsl	HiMyc_miR21KO	0.0869122993769121	-0.00511211904210065	17525	0.495182391003362	0.761014768287235	1	9.21985815602837	10.3585657370518
NK cells	HiMyc_miR21KO_vs_HiMyc	Sgsm3	HiMyc_miR21KO	0.0499947151862116	0.0412408324079797	18677	0.527733039473312	0.00144646380368273	0.0289691441543763	6.38297872340426	0.796812749003984
NK cells	HiMyc_miR21KO_vs_HiMyc	Mkl1	HiMyc_miR21KO	0	0	17695.5	0.5	1	1	0	0
NK cells	HiMyc_miR21KO_vs_HiMyc	Mchr1	HiMyc_miR21KO	0	0	17695.5	0.5	1	1	0	0
NK cells	HiMyc_miR21KO_vs_HiMyc	Slc25a17	HiMyc_miR21KO	0.136449294555056	0.045264402157221	18363.5	0.518874855189172	0.257686744699403	0.901452577216663	13.4751773049645	9.9601593625498
NK cells	HiMyc_miR21KO_vs_HiMyc	St13	HiMyc_miR21KO	1.16535472559598	0.393088872208218	23703	0.669746545731966	1.27971246692938e-08	2.14071037993108e-06	87.2340425531915	65.7370517928287
NK cells	HiMyc_miR21KO_vs_HiMyc	Xpnpep3	HiMyc_miR21KO	0.0508300558646257	0.0255069177742038	18206	0.514424571218671	0.154039054217834	0.726072590446598	5.67375886524823	2.78884462151394
NK cells	HiMyc_miR21KO_vs_HiMyc	Gm17025	HiMyc_miR21KO	0	0	17695.5	0.5	1	1	0	0
NK cells	HiMyc_miR21KO_vs_HiMyc	Rbx1	HiMyc_miR21KO	1.16270456218773	0.156503381862094	20004.5	0.565242575796106	0.0291748313178482	0.264061182484471	89.3617021276596	82.0717131474104
NK cells	HiMyc_miR21KO_vs_HiMyc	Gm5218	HiMyc_miR21KO	0	0	17695.5	0.5	1	1	0	0
NK cells	HiMyc_miR21KO_vs_HiMyc	Ep300	HiMyc_miR21KO	0.664443387486451	0.179169549006583	20240	0.571896809923427	0.0103227250369874	0.126795563951416	52.4822695035461	45.4183266932271
NK cells	HiMyc_miR21KO_vs_HiMyc	L3mbtl2	HiMyc_miR21KO	0.0569509510231742	0.0157354462133728	18208.5	0.514495210646775	0.242385651179528	0.873926370170008	7.80141843971631	4.7808764940239
NK cells	HiMyc_miR21KO_vs_HiMyc	Chadl	HiMyc_miR21KO	0	-0.00276154255203165	17625	0.49800796812749	0.45676382904617	1	0	0.398406374501992
NK cells	HiMyc_miR21KO_vs_HiMyc	Rangap1	HiMyc_miR21KO	0.397009986728366	0.132466317895314	19820	0.560029386002091	0.0146963595151724	0.163267917556994	36.8794326241135	26.2948207171315
NK cells	HiMyc_miR21KO_vs_HiMyc	Zc3h7b	HiMyc_miR21KO	0.113532285016994	0.0803937743926138	19156.5	0.541281681783504	0.00323653892652121	0.0543757247973058	12.7659574468085	4.7808764940239
NK cells	HiMyc_miR21KO_vs_HiMyc	Tef	HiMyc_miR21KO	0.0254150279323128	-0.0185620194295203	17284	0.488372750134215	0.279326348843833	0.901452577216663	2.83687943262411	5.1792828685259
NK cells	HiMyc_miR21KO_vs_HiMyc	Gm8444	HiMyc_miR21KO	0	0	17695.5	0.5	1	1	0	0
NK cells	HiMyc_miR21KO_vs_HiMyc	Tob2	HiMyc_miR21KO	0.291470692939668	0.082888751920851	18867	0.533101636009155	0.140853585867296	0.681182940637762	26.9503546099291	21.1155378486056
NK cells	HiMyc_miR21KO_vs_HiMyc	Phf5a	HiMyc_miR21KO	0.490622216647092	0.0252483261239098	18054	0.510129693989997	0.712057540148017	1	43.2624113475177	44.2231075697211
NK cells	HiMyc_miR21KO_vs_HiMyc	Aco2	HiMyc_miR21KO	0.347472991550222	0.0536984983597699	18471.5	0.52192647848323	0.380653298213863	1	33.3333333333333	30.6772908366534
NK cells	HiMyc_miR21KO_vs_HiMyc	Polr3h	HiMyc_miR21KO	0.0901575554708637	0.0282529795419777	18531.5	0.523621824757707	0.102064158347163	0.57567400447895	11.3475177304965	6.37450199203187
NK cells	HiMyc_miR21KO_vs_HiMyc	Csdc2	HiMyc_miR21KO	0	0	17695.5	0.5	1	1	0	0
NK cells	HiMyc_miR21KO_vs_HiMyc	Pmm1	HiMyc_miR21KO	0.0442434370570178	0.00625872992138496	17849	0.504337260885536	0.709294209282921	1	5.67375886524823	4.7808764940239
NK cells	HiMyc_miR21KO_vs_HiMyc	Xrcc6	HiMyc_miR21KO	0.0508300558646257	0.0354069442673831	18353	0.518578169591139	0.0491421104416082	0.368954585724338	5.67375886524823	1.99203187250996
NK cells	HiMyc_miR21KO_vs_HiMyc	Desi1	HiMyc_miR21KO	0.230229726790217	0.0738768043462834	18726.5	0.529131700149756	0.153630540301892	0.724440746927518	21.2765957446809	16.3346613545817
NK cells	HiMyc_miR21KO_vs_HiMyc	Nhp2l1	HiMyc_miR21KO	0	0	17695.5	0.5	1	1	0	0
NK cells	HiMyc_miR21KO_vs_HiMyc	Ccdc134	HiMyc_miR21KO	0.0479544168000288	0.0325313052027862	18350.5	0.518507530163036	0.0500066593736765	0.372074432312127	5.67375886524823	1.99203187250996
NK cells	HiMyc_miR21KO_vs_HiMyc	Srebf2	HiMyc_miR21KO	0.229024769082449	0.153732243403993	20160	0.569636348224125	0.000116511483680624	0.00398987484321337	21.9858156028369	8.76494023904383
NK cells	HiMyc_miR21KO_vs_HiMyc	Shisa8	HiMyc_miR21KO	0	0	17695.5	0.5	1	1	0	0
NK cells	HiMyc_miR21KO_vs_HiMyc	Cenpm	HiMyc_miR21KO	0.019663749803119	0.00262523936879211	17720	0.500692266395411	0.9274745272517	1	2.12765957446809	1.99203187250996
NK cells	HiMyc_miR21KO_vs_HiMyc	Naga	HiMyc_miR21KO	0.0459141184138459	0.00631401244112878	17738	0.501200870277754	0.916499082901522	1	4.9645390070922	4.7808764940239
NK cells	HiMyc_miR21KO_vs_HiMyc	Smdt1	HiMyc_miR21KO	1.03884757014718	0.300633147682325	22379.5	0.632350032494137	8.5227308113782e-06	0.00046559387743078	81.5602836879433	67.3306772908366
NK cells	HiMyc_miR21KO_vs_HiMyc	Ndufa6	HiMyc_miR21KO	1.13856062870492	0.0691234941744698	18876	0.533355937950326	0.266511090792154	0.901452577216663	85.8156028368794	84.0637450199203
NK cells	HiMyc_miR21KO_vs_HiMyc	Cyp2d22	HiMyc_miR21KO	0.00779157651537667	0.00779157651537667	17821	0.50354609929078	0.183879661214556	0.752343811817854	0.709219858156028	0
NK cells	HiMyc_miR21KO_vs_HiMyc	Tcf20	HiMyc_miR21KO	0.304402921063743	0.0979056340041473	19437	0.549207425616682	0.0311311393547451	0.276072178595169	30.4964539007092	20.7171314741036
NK cells	HiMyc_miR21KO_vs_HiMyc	Gm20324	HiMyc_miR21KO	0	-0.00552308510406331	17554.5	0.49601593625498	0.290262147153843	0.901452577216663	0	0.796812749003984
NK cells	HiMyc_miR21KO_vs_HiMyc	Gm29019	HiMyc_miR21KO	0	0	17695.5	0.5	1	1	0	0
NK cells	HiMyc_miR21KO_vs_HiMyc	Serhl	HiMyc_miR21KO	0.043038479349249	-0.0251155623880586	17166	0.485038569127744	0.262944946791406	0.901452577216663	4.9645390070922	7.96812749003984
NK cells	HiMyc_miR21KO_vs_HiMyc	Rrp7a	HiMyc_miR21KO	0.23523376721971	0.0545288733726729	18694	0.528213387584414	0.195588347128838	0.760886773873139	24.822695035461	19.5219123505976
NK cells	HiMyc_miR21KO_vs_HiMyc	Poldip3	HiMyc_miR21KO	0.504043755916464	0.164207561404958	20207.5	0.570978497358085	0.00729678472315942	0.0986997314618399	45.3900709219858	34.2629482071713
NK cells	HiMyc_miR21KO_vs_HiMyc	Cyb5r3	HiMyc_miR21KO	0.239314363992076	0.0680897336276289	18755	0.529936989630132	0.157766929028839	0.738107974603332	23.4042553191489	17.9282868525896
NK cells	HiMyc_miR21KO_vs_HiMyc	A4galt	HiMyc_miR21KO	0.00491593745077975	0.00053899606166378	17750	0.50153993953265	0.684405203717397	1	0.709219858156028	0.398406374501992
NK cells	HiMyc_miR21KO_vs_HiMyc	Arfgap3	HiMyc_miR21KO	0.0713291463461588	-0.0154788046625601	17289	0.488514028990421	0.439663419909192	1	7.09219858156028	9.56175298804781
NK cells	HiMyc_miR21KO_vs_HiMyc	1700001L05Rik	HiMyc_miR21KO	0	0	17695.5	0.5	1	1	0	0
NK cells	HiMyc_miR21KO_vs_HiMyc	Pacsin2	HiMyc_miR21KO	0.222526253253554	0.0765752688679807	18913	0.534401401486254	0.0844715396634345	0.511626006838807	21.2765957446809	14.7410358565737
NK cells	HiMyc_miR21KO_vs_HiMyc	Ttll1	HiMyc_miR21KO	0.0323712637692754	-0.00285190081432573	17669.5	0.499265349947727	0.94648105879657	1	4.25531914893617	4.38247011952191
NK cells	HiMyc_miR21KO_vs_HiMyc	Bik	HiMyc_miR21KO	0.0635375698307821	0.0377451766182232	18454.5	0.521446130372129	0.0458840457568903	0.353694213609686	7.09219858156028	2.78884462151394
NK cells	HiMyc_miR21KO_vs_HiMyc	Mcat	HiMyc_miR21KO	0.019663749803119	-0.0167055584954295	17347.5	0.490166991608036	0.34632532238293	1	2.83687943262411	4.7808764940239
NK cells	HiMyc_miR21KO_vs_HiMyc	Tspo	HiMyc_miR21KO	1.17483159711667	0.11504611777443	19309	0.545590686897799	0.129153898636921	0.654824622876952	89.3617021276596	80.4780876494024
NK cells	HiMyc_miR21KO_vs_HiMyc	Ttll12	HiMyc_miR21KO	0.0323712637692754	0.0102789233530222	17888.5	0.505453363849566	0.578036724259902	1	4.25531914893617	3.18725099601594
NK cells	HiMyc_miR21KO_vs_HiMyc	Efcab6	HiMyc_miR21KO	0	0	17695.5	0.5	1	1	0	0
NK cells	HiMyc_miR21KO_vs_HiMyc	Sult4a1	HiMyc_miR21KO	0	0	17695.5	0.5	1	1	0	0
NK cells	HiMyc_miR21KO_vs_HiMyc	Samm50	HiMyc_miR21KO	0.208148057930569	0.0569311140231542	18890	0.533751518747704	0.0982008722829042	0.560885945055782	22.6950354609929	15.5378486055777
NK cells	HiMyc_miR21KO_vs_HiMyc	Parvb	HiMyc_miR21KO	0	-0.00828462765609496	17484	0.49402390438247	0.194143059732266	0.756706630880374	0	1.19521912350598
NK cells	HiMyc_miR21KO_vs_HiMyc	1810041L15Rik	HiMyc_miR21KO	0	0	17695.5	0.5	1	1	0	0
NK cells	HiMyc_miR21KO_vs_HiMyc	Prr5	HiMyc_miR21KO	0.0794903398908901	-0.016748382488871	17453.5	0.493162103359611	0.675843335208978	1	9.9290780141844	11.1553784860558
NK cells	HiMyc_miR21KO_vs_HiMyc	Arhgap8	HiMyc_miR21KO	0	0	17695.5	0.5	1	1	0	0
NK cells	HiMyc_miR21KO_vs_HiMyc	Gm29666	HiMyc_miR21KO	0.00491593745077975	-0.00774563159443118	17538.5	0.49556384391512	0.454524055443853	1	0.709219858156028	1.59362549800797
NK cells	HiMyc_miR21KO_vs_HiMyc	Nup50	HiMyc_miR21KO	0.429437762339124	0.0348973075506889	18331	0.517956542623831	0.496926365647226	1	39.7163120567376	37.0517928286853
NK cells	HiMyc_miR21KO_vs_HiMyc	5031439G07Rik	HiMyc_miR21KO	0.0987844726646544	0.0382381699906314	18446	0.521205956316578	0.153391298542178	0.723752937033831	11.3475177304965	7.17131474103586
NK cells	HiMyc_miR21KO_vs_HiMyc	Upk3a	HiMyc_miR21KO	0	0	17695.5	0.5	1	1	0	0
NK cells	HiMyc_miR21KO_vs_HiMyc	Fam118a	HiMyc_miR21KO	0.0442434370570178	0.0161587564145643	18247.5	0.515597185725184	0.146549755119724	0.701291398650712	6.38297872340426	3.18725099601594
NK cells	HiMyc_miR21KO_vs_HiMyc	Fbln1	HiMyc_miR21KO	0	0	17695.5	0.5	1	1	0	0
NK cells	HiMyc_miR21KO_vs_HiMyc	Atxn10	HiMyc_miR21KO	0.208983398608983	0.0462687757870393	18313.5	0.517462066627109	0.392498825511844	1	19.8581560283688	17.1314741035857
NK cells	HiMyc_miR21KO_vs_HiMyc	Wnt7b	HiMyc_miR21KO	0	-0.00437694138911598	17625	0.49800796812749	0.45676382904617	1	0	0.398406374501992
NK cells	HiMyc_miR21KO_vs_HiMyc	AU022754	HiMyc_miR21KO	0	-0.00437694138911598	17625	0.49800796812749	0.45676382904617	1	0	0.398406374501992
NK cells	HiMyc_miR21KO_vs_HiMyc	D130051D11Rik	HiMyc_miR21KO	0	0	17695.5	0.5	1	1	0	0
NK cells	HiMyc_miR21KO_vs_HiMyc	Ppara	HiMyc_miR21KO	0	-0.00276154255203165	17625	0.49800796812749	0.45676382904617	1	0	0.398406374501992
NK cells	HiMyc_miR21KO_vs_HiMyc	Cdpf1	HiMyc_miR21KO	0.0303309653830926	0.010530912396734	17901	0.505806560990082	0.505656688757842	1	3.54609929078014	2.39043824701195
NK cells	HiMyc_miR21KO_vs_HiMyc	Ttc38	HiMyc_miR21KO	0.00491593745077975	-0.0121225729835472	17467.5	0.493557684156989	0.320350187163914	0.967248740674631	0.709219858156028	1.99203187250996
NK cells	HiMyc_miR21KO_vs_HiMyc	Trmu	HiMyc_miR21KO	0	-0.0154231115972426	17343	0.49003984063745	0.0925369855817878	0.540238501224088	0	1.99203187250996
NK cells	HiMyc_miR21KO_vs_HiMyc	Celsr1	HiMyc_miR21KO	0.0774500415047073	0.0410807332061588	18671	0.527563504845865	0.0324400804359025	0.283676852311246	9.9290780141844	4.38247011952191
NK cells	HiMyc_miR21KO_vs_HiMyc	Gramd4	HiMyc_miR21KO	0.0832013196339011	-0.0118912590309127	17471.5	0.493670707241954	0.6988410645012	1	9.9290780141844	11.1553784860558
NK cells	HiMyc_miR21KO_vs_HiMyc	Cerk	HiMyc_miR21KO	0.811495382139006	0.25103158752579	21490.5	0.607230651860643	0.000218673102164215	0.00668145462749321	68.7943262411348	50.996015936255
NK cells	HiMyc_miR21KO_vs_HiMyc	Tbc1d22a	HiMyc_miR21KO	0.086076958698498	0.0398076239067702	18419	0.520443050493063	0.138774037048005	0.674633892837178	9.9290780141844	5.97609561752988
NK cells	HiMyc_miR21KO_vs_HiMyc	Fam19a5	HiMyc_miR21KO	0	0	17695.5	0.5	1	1	0	0
NK cells	HiMyc_miR21KO_vs_HiMyc	Brd1	HiMyc_miR21KO	0.947408478607527	0.24364048944112	21229	0.599841767681049	0.000684957730861795	0.0166706276703486	71.6312056737589	57.7689243027888
NK cells	HiMyc_miR21KO_vs_HiMyc	Zbed4	HiMyc_miR21KO	0.0479544168000288	0.00673891199022731	17851.5	0.504407900313639	0.704803670733418	1	5.67375886524823	4.7808764940239
NK cells	HiMyc_miR21KO_vs_HiMyc	Alg12	HiMyc_miR21KO	0.0155831530307533	0.00682927025252138	17805.5	0.50310813483654	0.559021032262141	1	1.41843971631206	0.796812749003984
NK cells	HiMyc_miR21KO_vs_HiMyc	Creld2	HiMyc_miR21KO	0.344597352485625	0.149922108450062	19987	0.564748099799384	0.0050448661463832	0.0749062756294395	31.9148936170213	21.1155378486056
NK cells	HiMyc_miR21KO_vs_HiMyc	Pim3	HiMyc_miR21KO	0.255556651743817	0.0905992336035262	19256	0.544093131022011	0.0355616293228205	0.301011650897059	24.822695035461	16.3346613545817
NK cells	HiMyc_miR21KO_vs_HiMyc	Ttll8	HiMyc_miR21KO	0	0	17695.5	0.5	1	1	0	0
NK cells	HiMyc_miR21KO_vs_HiMyc	Trabd	HiMyc_miR21KO	0.298771337050492	0.0826311490799382	19090	0.539402672995959	0.084317528904027	0.511138873114109	29.0780141843972	21.5139442231076
NK cells	HiMyc_miR21KO_vs_HiMyc	Selo	HiMyc_miR21KO	0	0	17695.5	0.5	1	1	0	0
NK cells	HiMyc_miR21KO_vs_HiMyc	Tubgcp6	HiMyc_miR21KO	0.0401628402846521	0.0077012182530826	17868.5	0.504888248424741	0.649773881044115	1	4.9645390070922	3.98406374501992
NK cells	HiMyc_miR21KO_vs_HiMyc	Hdac10	HiMyc_miR21KO	0.00491593745077975	0.00491593745077975	17821	0.50354609929078	0.183879661214556	0.752343811817854	0.709219858156028	0
NK cells	HiMyc_miR21KO_vs_HiMyc	Mapk12	HiMyc_miR21KO	0	0	17695.5	0.5	1	1	0	0
NK cells	HiMyc_miR21KO_vs_HiMyc	Mapk11	HiMyc_miR21KO	0	0	17695.5	0.5	1	1	0	0
NK cells	HiMyc_miR21KO_vs_HiMyc	Plxnb2	HiMyc_miR21KO	0	-0.0126615690452109	17413.5	0.49203187250996	0.133070062367205	0.654824622876952	0	1.59362549800797
NK cells	HiMyc_miR21KO_vs_HiMyc	Dennd6b	HiMyc_miR21KO	0.00779157651537667	0.00226849141131336	17681	0.499590291317002	0.931346162330369	1	0.709219858156028	0.796812749003984
NK cells	HiMyc_miR21KO_vs_HiMyc	Ppp6r2	HiMyc_miR21KO	0.0422031386708349	0.0267800270735924	18101.5	0.511471843123958	0.187965571262569	0.756706630880374	4.25531914893617	1.99203187250996
NK cells	HiMyc_miR21KO_vs_HiMyc	Sbf1	HiMyc_miR21KO	0.177817092547477	0.0765245401857892	18875	0.533327682179085	0.0673918442036961	0.437851686080664	17.7304964539007	11.5537848605578
NK cells	HiMyc_miR21KO_vs_HiMyc	Adm2	HiMyc_miR21KO	0	0	17695.5	0.5	1	1	0	0
NK cells	HiMyc_miR21KO_vs_HiMyc	Lmf2	HiMyc_miR21KO	0.0655778682169649	0.0165469908732055	17910	0.506060862931254	0.6387724362324	1	7.09219858156028	5.97609561752988
NK cells	HiMyc_miR21KO_vs_HiMyc	Ncaph2	HiMyc_miR21KO	0.246358702807752	0.0957736514508412	19277	0.544686502218078	0.0339671683724563	0.29273706412022	24.822695035461	16.7330677290837
NK cells	HiMyc_miR21KO_vs_HiMyc	Sco2	HiMyc_miR21KO	0.061866888473954	0.0277898676053001	18244.5	0.515512418411461	0.181433815395136	0.752343811817854	7.09219858156028	3.98406374501992
NK cells	HiMyc_miR21KO_vs_HiMyc	Chkb	HiMyc_miR21KO	0.190612709492346	-0.00827683850396527	17390.5	0.491381989771411	0.692898579128433	1	19.8581560283688	22.3107569721116
NK cells	HiMyc_miR21KO_vs_HiMyc	C730034F03Rik	HiMyc_miR21KO	0.0577862917015883	0.0329951511913438	18520	0.523296883388432	0.0255606802982304	0.238881406066903	7.09219858156028	2.39043824701195
NK cells	HiMyc_miR21KO_vs_HiMyc	Arsa	HiMyc_miR21KO	0.019663749803119	0.00700218075790808	17913.5	0.506159758130598	0.409418432193388	1	2.83687943262411	1.59362549800797
NK cells	HiMyc_miR21KO_vs_HiMyc	Shank3	HiMyc_miR21KO	0	0	17695.5	0.5	1	1	0	0
NK cells	HiMyc_miR21KO_vs_HiMyc	Rabl2	HiMyc_miR21KO	0.0127075139661564	0.00556903002500879	17805.5	0.50310813483654	0.55902038623984	1	1.41843971631206	0.796812749003984
NK cells	HiMyc_miR21KO_vs_HiMyc	Syt10	HiMyc_miR21KO	0	-0.0225615955383902	17272.5	0.48804780876494	0.064964225216936	0.426718222876101	0	2.39043824701195
NK cells	HiMyc_miR21KO_vs_HiMyc	Alg10b	HiMyc_miR21KO	0.127075139661564	0.0379749012229506	18345	0.518352123421209	0.271118645488571	0.901452577216663	13.4751773049645	9.9601593625498
NK cells	HiMyc_miR21KO_vs_HiMyc	Cpne8	HiMyc_miR21KO	0.00491593745077975	0.00491593745077975	17821	0.50354609929078	0.183879661214556	0.752343811817854	0.709219858156028	0
NK cells	HiMyc_miR21KO_vs_HiMyc	Kif21a	HiMyc_miR21KO	0.0147478123523393	0.00922472724827595	17806.5	0.503136390607782	0.555434617638057	1	1.41843971631206	0.796812749003984
NK cells	HiMyc_miR21KO_vs_HiMyc	Slc2a13	HiMyc_miR21KO	0	0	17695.5	0.5	1	1	0	0
NK cells	HiMyc_miR21KO_vs_HiMyc	Lrrk2	HiMyc_miR21KO	0	0	17695.5	0.5	1	1	0	0
NK cells	HiMyc_miR21KO_vs_HiMyc	Smgc	HiMyc_miR21KO	0	0	17695.5	0.5	1	1	0	0
NK cells	HiMyc_miR21KO_vs_HiMyc	Cntn1	HiMyc_miR21KO	0	0	17695.5	0.5	1	1	0	0
NK cells	HiMyc_miR21KO_vs_HiMyc	Gxylt1	HiMyc_miR21KO	0.255267134052184	0.0651211071540244	18866.5	0.533087508123534	0.122183617801502	0.630260108090785	24.822695035461	17.9282868525896
NK cells	HiMyc_miR21KO_vs_HiMyc	Yaf2	HiMyc_miR21KO	0.208983398608983	0.0489675758810306	18527.5	0.523508801672742	0.252215816806959	0.898089153506188	21.2765957446809	16.7330677290837
NK cells	HiMyc_miR21KO_vs_HiMyc	Zcrb1	HiMyc_miR21KO	0.451897051869119	0.0698431890982652	18692.5	0.528171003927552	0.287259475525841	0.901452577216663	40.4255319148936	37.0517928286853
NK cells	HiMyc_miR21KO_vs_HiMyc	Pphln1	HiMyc_miR21KO	0.0586216323800023	-0.0210478346875689	17277	0.488174959735526	0.406586460336009	1	6.38297872340426	8.76494023904383
NK cells	HiMyc_miR21KO_vs_HiMyc	Prickle1	HiMyc_miR21KO	0	0	17695.5	0.5	1	1	0	0
NK cells	HiMyc_miR21KO_vs_HiMyc	Pus7l	HiMyc_miR21KO	0.0254150279323128	0.0198919428282495	18058.5	0.510256844960583	0.113323603527989	0.608017286638449	2.83687943262411	0.796812749003984
NK cells	HiMyc_miR21KO_vs_HiMyc	Irak4	HiMyc_miR21KO	0.0832013196339011	0.0198934744078464	18116	0.511881551806957	0.417668081507248	1	9.9290780141844	7.56972111553785
NK cells	HiMyc_miR21KO_vs_HiMyc	Twf1	HiMyc_miR21KO	0.265942353273149	0.0676802017580998	18802.5	0.531279138764093	0.158440494208595	0.740584560307121	26.241134751773	20.3187250996016
NK cells	HiMyc_miR21KO_vs_HiMyc	Tmem117	HiMyc_miR21KO	0	0	17695.5	0.5	1	1	0	0
NK cells	HiMyc_miR21KO_vs_HiMyc	Nell2	HiMyc_miR21KO	0	0	17695.5	0.5	1	1	0	0
NK cells	HiMyc_miR21KO_vs_HiMyc	A130051J06Rik	HiMyc_miR21KO	0	-0.00276154255203165	17625	0.49800796812749	0.45676382904617	1	0	0.398406374501992
NK cells	HiMyc_miR21KO_vs_HiMyc	Ano6	HiMyc_miR21KO	0.177447475518122	0.0736010140750762	18852.5	0.532691927326156	0.0727541498134618	0.462586680739025	17.7304964539007	11.5537848605578
NK cells	HiMyc_miR21KO_vs_HiMyc	Gm17546	HiMyc_miR21KO	0	0	17695.5	0.5	1	1	0	0
NK cells	HiMyc_miR21KO_vs_HiMyc	D030018L15Rik	HiMyc_miR21KO	0	0	17695.5	0.5	1	1	0	0
NK cells	HiMyc_miR21KO_vs_HiMyc	2610037D02Rik	HiMyc_miR21KO	0.0859888557197848	-0.02176529199024	17408	0.491876465768133	0.629843934329953	1	10.6382978723404	11.9521912350598
NK cells	HiMyc_miR21KO_vs_HiMyc	Arid2	HiMyc_miR21KO	0.192653007878529	0.0188249763211757	18042.5	0.509804752620723	0.635021397787443	1	19.8581560283688	17.9282868525896
NK cells	HiMyc_miR21KO_vs_HiMyc	Scaf11	HiMyc_miR21KO	1.24217305652162	0.340642953632897	22175	0.626571727275296	2.28349081507475e-05	0.00103098501809938	82.2695035460993	68.9243027888446
NK cells	HiMyc_miR21KO_vs_HiMyc	Slc38a1	HiMyc_miR21KO	1.17866311165275	0.253387206251167	20908.5	0.59078579299822	0.00238421475093188	0.0429084840469567	79.4326241134752	69.7211155378486
NK cells	HiMyc_miR21KO_vs_HiMyc	Slc38a2	HiMyc_miR21KO	1.34409803168703	0.297244113343839	21748.5	0.614520640840892	0.000138070071130334	0.00457975077592372	93.6170212765958	81.6733067729084
NK cells	HiMyc_miR21KO_vs_HiMyc	Slc38a4	HiMyc_miR21KO	0	0	17695.5	0.5	1	1	0	0
NK cells	HiMyc_miR21KO_vs_HiMyc	Amigo2	HiMyc_miR21KO	0.0147478123523393	0.0064631846962443	17736.5	0.501158486620892	0.846532581212226	1	1.41843971631206	1.19521912350598
NK cells	HiMyc_miR21KO_vs_HiMyc	Pced1b	HiMyc_miR21KO	0.0225393888677159	0.00112393704427304	17771.5	0.502147438614337	0.797353935609048	1	2.83687943262411	2.39043824701195
NK cells	HiMyc_miR21KO_vs_HiMyc	Rpap3	HiMyc_miR21KO	0.1077810068878	0.0516116456028928	18705	0.528524201068068	0.0515511906347098	0.379008990783259	12.0567375886525	6.37450199203187
NK cells	HiMyc_miR21KO_vs_HiMyc	Endou	HiMyc_miR21KO	0	0	17695.5	0.5	1	1	0	0
NK cells	HiMyc_miR21KO_vs_HiMyc	Rapgef3	HiMyc_miR21KO	0	0	17695.5	0.5	1	1	0	0
NK cells	HiMyc_miR21KO_vs_HiMyc	Rapgef3os2	HiMyc_miR21KO	0	0	17695.5	0.5	1	1	0	0
NK cells	HiMyc_miR21KO_vs_HiMyc	Slc48a1	HiMyc_miR21KO	0.116407924081591	0.0415846535252723	18438	0.520979910146647	0.189296357092988	0.756706630880374	12.7659574468085	8.76494023904383
NK cells	HiMyc_miR21KO_vs_HiMyc	Hdac7	HiMyc_miR21KO	0.0245796872538988	0.000402692878424225	17822	0.503574355062021	0.694902327933908	1	3.54609929078014	2.78884462151394
NK cells	HiMyc_miR21KO_vs_HiMyc	Vdr	HiMyc_miR21KO	0.0359941405335732	-0.0015213114799226	17553	0.495973552598118	0.700393894126197	1	3.54609929078014	4.38247011952191
NK cells	HiMyc_miR21KO_vs_HiMyc	Tmem106c	HiMyc_miR21KO	0.0323712637692754	0.0042865831268219	17693.5	0.499943488457517	0.996541943109289	1	3.54609929078014	3.58565737051793
NK cells	HiMyc_miR21KO_vs_HiMyc	Senp1	HiMyc_miR21KO	0.13115573643393	0.00177850342978886	17731	0.501003079879065	0.957975659642341	1	14.8936170212766	14.7410358565737
NK cells	HiMyc_miR21KO_vs_HiMyc	Pfkm	HiMyc_miR21KO	0	-0.00437694138911598	17625	0.49800796812749	0.45676382904617	1	0	0.398406374501992
NK cells	HiMyc_miR21KO_vs_HiMyc	Gm26513	HiMyc_miR21KO	0	0	17695.5	0.5	1	1	0	0
NK cells	HiMyc_miR21KO_vs_HiMyc	Asb8	HiMyc_miR21KO	0.0999894303724232	0.0205815849563156	17969	0.507727953434489	0.643152123728812	1	12.0567375886525	10.7569721115538
NK cells	HiMyc_miR21KO_vs_HiMyc	Ccdc184	HiMyc_miR21KO	0.0667828259247337	-0.0813317821690187	16427.5	0.464171682066062	0.0172950550522933	0.182544085372639	4.25531914893617	11.5537848605578
NK cells	HiMyc_miR21KO_vs_HiMyc	Zfp641	HiMyc_miR21KO	0	0	17695.5	0.5	1	1	0	0
NK cells	HiMyc_miR21KO_vs_HiMyc	Kansl2	HiMyc_miR21KO	0.109451688244628	0.0247283911951304	18204	0.514368059676189	0.368866828694238	1	12.0567375886525	9.16334661354582
NK cells	HiMyc_miR21KO_vs_HiMyc	Ccnt1	HiMyc_miR21KO	0.456814610579154	0.132852125624061	19703	0.556723460766862	0.0282622665331509	0.258030672462451	41.8439716312057	31.4741035856574
NK cells	HiMyc_miR21KO_vs_HiMyc	9330020H09Rik	HiMyc_miR21KO	0.0225393888677159	-0.0253453447610962	17139.5	0.484289791189851	0.165498945809379	0.752343811817854	2.83687943262411	5.97609561752988
NK cells	HiMyc_miR21KO_vs_HiMyc	4930415O20Rik	HiMyc_miR21KO	0	-0.00990002649317928	17554.5	0.49601593625498	0.290262147153843	0.901452577216663	0	0.796812749003984
NK cells	HiMyc_miR21KO_vs_HiMyc	Adcy6	HiMyc_miR21KO	0.00491593745077975	0.00491593745077975	17821	0.50354609929078	0.183879661214556	0.752343811817854	0.709219858156028	0
NK cells	HiMyc_miR21KO_vs_HiMyc	Cacnb3	HiMyc_miR21KO	0	-0.00552308510406331	17554.5	0.49601593625498	0.290262147153843	0.901452577216663	0	0.796812749003984
NK cells	HiMyc_miR21KO_vs_HiMyc	Ddx23	HiMyc_miR21KO	0.204525181166271	-0.0616338865038641	16621.5	0.46965330168687	0.196308754706528	0.762795983361663	22.6950354609929	28.2868525896414
NK cells	HiMyc_miR21KO_vs_HiMyc	Rnd1	HiMyc_miR21KO	0	-0.00437694138911598	17625	0.49800796812749	0.45676382904617	1	0	0.398406374501992
NK cells	HiMyc_miR21KO_vs_HiMyc	Fkbp11	HiMyc_miR21KO	0.0692007449812627	-0.00171483930807656	17552.5	0.495959424712498	0.773948483887365	1	7.09219858156028	7.96812749003984
NK cells	HiMyc_miR21KO_vs_HiMyc	Arf3	HiMyc_miR21KO	0.215450323300648	0.0948224770054971	19391	0.547907660139583	0.0131062132178947	0.14975217186363	21.9858156028369	12.3505976095618
NK cells	HiMyc_miR21KO_vs_HiMyc	Wnt1	HiMyc_miR21KO	0	0	17695.5	0.5	1	1	0	0
NK cells	HiMyc_miR21KO_vs_HiMyc	Prkag1	HiMyc_miR21KO	0.163446900865484	0.0253607811254165	18030	0.509451555480207	0.620148268866135	1	16.3120567375887	14.7410358565737
NK cells	HiMyc_miR21KO_vs_HiMyc	Kmt2d	HiMyc_miR21KO	0.30118125246603	0.161434737846573	20393.5	0.576234070808963	0.000390957893646565	0.0107580508202011	29.7872340425532	15.5378486055777
NK cells	HiMyc_miR21KO_vs_HiMyc	Rhebl1	HiMyc_miR21KO	0.019663749803119	0.00585603704296074	17845	0.504224237800571	0.593717609275454	1	2.83687943262411	1.99203187250996
NK cells	HiMyc_miR21KO_vs_HiMyc	Lmbr1l	HiMyc_miR21KO	0.0762450837969385	-0.016293585786517	17211.5	0.486324206719222	0.381481304888439	1	7.80141843971631	10.7569721115538
NK cells	HiMyc_miR21KO_vs_HiMyc	Tuba1b	HiMyc_miR21KO	0.704240443727765	0.35085913089813	22380	0.632364160379758	7.84375468463224e-07	6.18247403142606e-05	53.9007092198582	31.8725099601594
NK cells	HiMyc_miR21KO_vs_HiMyc	Tuba1a	HiMyc_miR21KO	0.55571077371876	0.275793485400014	21908	0.619027436353875	4.00800004711352e-06	0.00024654501877112	48.936170212766	27.0916334661355
NK cells	HiMyc_miR21KO_vs_HiMyc	Tuba1c	HiMyc_miR21KO	0.715342584580537	0.197633862623318	20848.5	0.589090446723743	0.00190747955964199	0.0360591176591833	72.3404255319149	56.1752988047809
NK cells	HiMyc_miR21KO_vs_HiMyc	Prph	HiMyc_miR21KO	0.00491593745077975	-0.00498408904239953	17609	0.49755587578763	0.646304302264189	1	0.709219858156028	1.19521912350598
NK cells	HiMyc_miR21KO_vs_HiMyc	Spats2	HiMyc_miR21KO	0.0147478123523393	0.0119862698003076	18001.5	0.50864626599983	0.103067730975652	0.57567400447895	2.12765957446809	0.398406374501992
NK cells	HiMyc_miR21KO_vs_HiMyc	Mcrs1	HiMyc_miR21KO	0.108616347566214	0.0238930505167164	18195	0.514113757735017	0.392588194537871	1	12.7659574468085	9.9601593625498
NK cells	HiMyc_miR21KO_vs_HiMyc	Prpf40b	HiMyc_miR21KO	0.00983187490155951	0.00269339096041188	17804.5	0.503079879065299	0.562613469996014	1	1.41843971631206	0.796812749003984
NK cells	HiMyc_miR21KO_vs_HiMyc	Fmnl3	HiMyc_miR21KO	0.0422031386708349	-0.00729699379506149	17403.5	0.491749314797547	0.487689973368143	1	4.25531914893617	5.97609561752988
NK cells	HiMyc_miR21KO_vs_HiMyc	Tmbim6	HiMyc_miR21KO	1.67964194245539	0.219040936101208	21208	0.599248396484982	0.00102311042835349	0.0226565368381669	99.290780141844	95.2191235059761
NK cells	HiMyc_miR21KO_vs_HiMyc	Nckap5l	HiMyc_miR21KO	0.0176234514169362	0.00657728120880955	17792	0.502726681924783	0.697471176354951	1	2.12765957446809	1.59362549800797
NK cells	HiMyc_miR21KO_vs_HiMyc	Bcdin3d	HiMyc_miR21KO	0.0409981809630662	-0.0211635205480412	17129	0.483993105591817	0.21442908226773	0.810879954991777	4.25531914893617	7.56972111553785
NK cells	HiMyc_miR21KO_vs_HiMyc	Faim2	HiMyc_miR21KO	0	-0.00437694138911598	17625	0.49800796812749	0.45676382904617	1	0	0.398406374501992
NK cells	HiMyc_miR21KO_vs_HiMyc	Aqp5	HiMyc_miR21KO	0	-0.00276154255203165	17625	0.49800796812749	0.45676382904617	1	0	0.398406374501992
NK cells	HiMyc_miR21KO_vs_HiMyc	Racgap1	HiMyc_miR21KO	0.0557459933154054	0.0248997701209202	18131	0.512305388375576	0.27750233999224	0.901452577216663	6.38297872340426	3.98406374501992
NK cells	HiMyc_miR21KO_vs_HiMyc	Smarcd1	HiMyc_miR21KO	0.158611062752426	0.024644758819253	18075	0.510723065186064	0.578994207880811	1	17.0212765957447	15.1394422310757
NK cells	HiMyc_miR21KO_vs_HiMyc	Gm16537	HiMyc_miR21KO	0.00779157651537667	0.00779157651537667	17821	0.50354609929078	0.183879661214556	0.752343811817854	0.709219858156028	0
NK cells	HiMyc_miR21KO_vs_HiMyc	Gpd1	HiMyc_miR21KO	0	-0.00552308510406331	17554.5	0.49601593625498	0.290262147153843	0.901452577216663	0	0.796812749003984
NK cells	HiMyc_miR21KO_vs_HiMyc	Cox14	HiMyc_miR21KO	0.371393544083133	0.019152906108637	17983.5	0.508137662117487	0.752426349413925	1	35.4609929078014	34.6613545816733
NK cells	HiMyc_miR21KO_vs_HiMyc	Cers5	HiMyc_miR21KO	0.156570764366243	0.0582473880272602	18857	0.532819078296742	0.0693708338839909	0.446941155298021	17.7304964539007	11.1553784860558
NK cells	HiMyc_miR21KO_vs_HiMyc	Lima1	HiMyc_miR21KO	0.281879116051274	0.0853853357771953	20027	0.565878330649035	0.00676915163960117	0.092695120096588	39.0070921985816	25.0996015936255
NK cells	HiMyc_miR21KO_vs_HiMyc	Larp4	HiMyc_miR21KO	0.638356645465633	0.279175491996181	22644.5	0.639837811873075	4.58013721909239e-07	4.14558185193314e-05	64.5390070921986	35.8565737051793
NK cells	HiMyc_miR21KO_vs_HiMyc	2310068J16Rik	HiMyc_miR21KO	0.00491593745077975	0.0021543948987481	17750.5	0.50155406741827	0.681642556416243	1	0.709219858156028	0.398406374501992
NK cells	HiMyc_miR21KO_vs_HiMyc	Dip2b	HiMyc_miR21KO	0.424345618930919	0.116181012541352	19731	0.557514622361617	0.0251850168692759	0.236320424634545	41.8439716312057	30.2788844621514
NK cells	HiMyc_miR21KO_vs_HiMyc	Atf1	HiMyc_miR21KO	0.309262346673039	0.0589956457222835	18477	0.522081885225057	0.352424002858	1	29.0780141843972	25.8964143426295
NK cells	HiMyc_miR21KO_vs_HiMyc	Mettl7a1	HiMyc_miR21KO	0.101660111729251	0.0549215218153866	18787	0.530841174309853	0.0255062867392683	0.238713399626577	11.3475177304965	5.1792828685259
NK cells	HiMyc_miR21KO_vs_HiMyc	Mettl7a2	HiMyc_miR21KO	0	0	17695.5	0.5	1	1	0	0
NK cells	HiMyc_miR21KO_vs_HiMyc	Slc11a2	HiMyc_miR21KO	0.0606619307661852	-0.0102536535231541	17533.5	0.495422565058913	0.74478412837814	1	7.09219858156028	7.96812749003984
NK cells	HiMyc_miR21KO_vs_HiMyc	Gm5475	HiMyc_miR21KO	0	0	17695.5	0.5	1	1	0	0
NK cells	HiMyc_miR21KO_vs_HiMyc	5330439K02Rik	HiMyc_miR21KO	0	-0.00828462765609496	17484	0.49402390438247	0.194143059732266	0.756706630880374	0	1.19521912350598
NK cells	HiMyc_miR21KO_vs_HiMyc	Letmd1	HiMyc_miR21KO	0.0577862917015883	0.00875541435782884	17831.5	0.503842784888814	0.770381417410264	1	7.09219858156028	6.37450199203187
NK cells	HiMyc_miR21KO_vs_HiMyc	Csrnp2	HiMyc_miR21KO	0.0303309653830926	0.0116770561116814	17968	0.507699697663248	0.354937769269553	1	3.54609929078014	1.99203187250996
NK cells	HiMyc_miR21KO_vs_HiMyc	Tfcp2	HiMyc_miR21KO	0.00983187490155951	-0.0171066620259467	17379.5	0.491071176287757	0.283261907507522	0.901452577216663	1.41843971631206	3.18725099601594
NK cells	HiMyc_miR21KO_vs_HiMyc	Pou6f1	HiMyc_miR21KO	0.133943272519814	0.054535427103706	18670.5	0.527549376960244	0.101695397744668	0.575053839581474	14.8936170212766	9.56175298804781
NK cells	HiMyc_miR21KO_vs_HiMyc	C330013E15Rik	HiMyc_miR21KO	0.0147478123523393	0.000940099592180988	17719.5	0.500678138509791	0.928982670578894	1	2.12765957446809	1.99203187250996
NK cells	HiMyc_miR21KO_vs_HiMyc	Dazap2	HiMyc_miR21KO	0.992397532104991	0.263660536734298	21903	0.618886157497669	6.0069728684915e-05	0.00229727192661455	75.886524822695	64.5418326693227
NK cells	HiMyc_miR21KO_vs_HiMyc	Smagp	HiMyc_miR21KO	0.0127075139661564	0.00280748747297713	17735.5	0.501130230849651	0.850277708022948	1	1.41843971631206	1.19521912350598
NK cells	HiMyc_miR21KO_vs_HiMyc	Bin2	HiMyc_miR21KO	0.201649542101675	-0.0604356165511034	16712.5	0.472224576869826	0.235401963333605	0.860753453199444	22.6950354609929	27.8884462151394
NK cells	HiMyc_miR21KO_vs_HiMyc	Cela1	HiMyc_miR21KO	0.00779157651537667	0.00226849141131336	17681	0.499590291317002	0.931346162330369	1	0.709219858156028	0.796812749003984
NK cells	HiMyc_miR21KO_vs_HiMyc	Slc4a8	HiMyc_miR21KO	0.00491593745077975	0.0021543948987481	17750.5	0.50155406741827	0.681642556416243	1	0.709219858156028	0.398406374501992
NK cells	HiMyc_miR21KO_vs_HiMyc	Scn8a	HiMyc_miR21KO	0	0	17695.5	0.5	1	1	0	0
NK cells	HiMyc_miR21KO_vs_HiMyc	Fignl2	HiMyc_miR21KO	0	0	17695.5	0.5	1	1	0	0
NK cells	HiMyc_miR21KO_vs_HiMyc	Acvrl1	HiMyc_miR21KO	0.00491593745077975	-0.00222254649036788	17679.5	0.49954790766014	0.924011595134455	1	0.709219858156028	0.796812749003984
NK cells	HiMyc_miR21KO_vs_HiMyc	Acvr1b	HiMyc_miR21KO	0.0204990904815331	0.00898366515126948	17860.5	0.504662202254811	0.472422997928575	1	2.12765957446809	1.19521912350598
NK cells	HiMyc_miR21KO_vs_HiMyc	Grasp	HiMyc_miR21KO	0.0147478123523393	-0.0326676661543359	17079	0.482580317029753	0.104896642607331	0.579858018942712	2.12765957446809	5.57768924302789
NK cells	HiMyc_miR21KO_vs_HiMyc	Nr4a1	HiMyc_miR21KO	0.519434695707809	0.305349758878557	24329	0.687434658529005	4.65644571533706e-13	3.09347645065764e-10	62.4113475177305	21.5139442231076
NK cells	HiMyc_miR21KO_vs_HiMyc	Atg101	HiMyc_miR21KO	0.269733432353882	0.0871515180182965	19359	0.547003475459863	0.0332566928480923	0.288439954745424	28.3687943262411	18.7250996015936
NK cells	HiMyc_miR21KO_vs_HiMyc	6030408B16Rik	HiMyc_miR21KO	0	0	17695.5	0.5	1	1	0	0
NK cells	HiMyc_miR21KO_vs_HiMyc	Krt80	HiMyc_miR21KO	0	-0.00437694138911598	17625	0.49800796812749	0.45676382904617	1	0	0.398406374501992
NK cells	HiMyc_miR21KO_vs_HiMyc	Krt7	HiMyc_miR21KO	0.283919414437457	0.251457792405887	23949.5	0.67671159334294	3.56901978966209e-19	2.76622827164076e-15	39.7163120567376	3.98406374501992
NK cells	HiMyc_miR21KO_vs_HiMyc	1700011A15Rik	HiMyc_miR21KO	0	0	17695.5	0.5	1	1	0	0
NK cells	HiMyc_miR21KO_vs_HiMyc	Krt75	HiMyc_miR21KO	0	0	17695.5	0.5	1	1	0	0
NK cells	HiMyc_miR21KO_vs_HiMyc	Krt6a	HiMyc_miR21KO	0.0950734929216435	0.0736580410982006	19392.5	0.547950043796445	0.00010898509921971	0.00378792455464379	12.0567375886525	2.39043824701195
NK cells	HiMyc_miR21KO_vs_HiMyc	Krt5	HiMyc_miR21KO	0.0332066044476895	0.00788346635726763	17646.5	0.498615467209177	0.880003630593509	1	2.83687943262411	3.18725099601594
NK cells	HiMyc_miR21KO_vs_HiMyc	Krt1	HiMyc_miR21KO	0	0	17695.5	0.5	1	1	0	0
NK cells	HiMyc_miR21KO_vs_HiMyc	Krt77	HiMyc_miR21KO	0	0	17695.5	0.5	1	1	0	0
NK cells	HiMyc_miR21KO_vs_HiMyc	Krt4	HiMyc_miR21KO	0.0163303907304542	-0.00784660364502032	17455	0.493204487016473	0.39018932884635	1	1.41843971631206	2.78884462151394
NK cells	HiMyc_miR21KO_vs_HiMyc	Krt79	HiMyc_miR21KO	0	-0.00552308510406331	17554.5	0.49601593625498	0.290262147153843	0.901452577216663	0	0.796812749003984
NK cells	HiMyc_miR21KO_vs_HiMyc	Krt78	HiMyc_miR21KO	0.0127075139661564	0.00556903002500879	17805.5	0.50310813483654	0.55902038623984	1	1.41843971631206	0.796812749003984
NK cells	HiMyc_miR21KO_vs_HiMyc	Krt8	HiMyc_miR21KO	0.954639782539871	-0.0273192833581922	17108.5	0.483413862281371	0.571513440979606	1	88.6524822695035	88.4462151394422
NK cells	HiMyc_miR21KO_vs_HiMyc	Krt18	HiMyc_miR21KO	0.897344135191596	0.0352004827693579	17669.5	0.499265349947727	0.980182500626263	1	87.9432624113475	82.8685258964143
NK cells	HiMyc_miR21KO_vs_HiMyc	Eif4b	HiMyc_miR21KO	0.856552193637455	0.227578247481613	21080.5	0.595645785651719	0.00107872298401284	0.0234196702374104	68.7943262411348	56.1752988047809
NK cells	HiMyc_miR21KO_vs_HiMyc	Tns2	HiMyc_miR21KO	0.019663749803119	0.0169022072510874	18127	0.512192365290611	0.0394302586788425	0.322714669060347	2.83687943262411	0.398406374501992
NK cells	HiMyc_miR21KO_vs_HiMyc	Spryd3	HiMyc_miR21KO	0.0704938056677447	-0.0142294913817529	17493.5	0.494292334209262	0.708592722734823	1	8.51063829787234	9.56175298804781
NK cells	HiMyc_miR21KO_vs_HiMyc	Igfbp6	HiMyc_miR21KO	0.00779157651537667	-0.00763153508186593	17470.5	0.493642451470713	0.326773128320482	0.977087564025566	0.709219858156028	1.99203187250996
NK cells	HiMyc_miR21KO_vs_HiMyc	Csad	HiMyc_miR21KO	0.0274553263184957	0.00718601821000012	17963	0.507558418807041	0.363852109300806	1	3.54609929078014	1.99203187250996
NK cells	HiMyc_miR21KO_vs_HiMyc	Zfp740	HiMyc_miR21KO	0.163527000203205	0.055610215064813	18735.5	0.529386002090927	0.101259175776182	0.573285182506593	17.0212765957447	11.1553784860558
NK cells	HiMyc_miR21KO_vs_HiMyc	Rarg	HiMyc_miR21KO	0.0466613561135468	-0.000546488922454937	17656	0.49888389703597	0.924302501025295	1	4.9645390070922	5.1792828685259
NK cells	HiMyc_miR21KO_vs_HiMyc	Mfsd5	HiMyc_miR21KO	0.20127992507232	0.0638751899943053	18674.5	0.527662400045209	0.177542262122617	0.752343811817854	21.2765957446809	16.7330677290837
NK cells	HiMyc_miR21KO_vs_HiMyc	Pfdn5	HiMyc_miR21KO	2.06792666993882	0.217397017321171	22064	0.623435336667514	4.61319820860932e-05	0.0018558146149928	100	99.601593625498
NK cells	HiMyc_miR21KO_vs_HiMyc	Myg1	HiMyc_miR21KO	0.0979491319862404	0.0339643981673753	18317.5	0.517575089712074	0.248916991329271	0.889839906163797	11.3475177304965	7.96812749003984
NK cells	HiMyc_miR21KO_vs_HiMyc	Aaas	HiMyc_miR21KO	0.0303309653830926	-0.0120306831416562	17409.5	0.491918849424995	0.464597915451074	1	3.54609929078014	5.1792828685259
NK cells	HiMyc_miR21KO_vs_HiMyc	Sp1	HiMyc_miR21KO	0.167237979946216	0.0279562243796538	18229.5	0.515088581842841	0.425297155756946	1	17.0212765957447	13.9442231075697
NK cells	HiMyc_miR21KO_vs_HiMyc	Amhr2	HiMyc_miR21KO	0	0	17695.5	0.5	1	1	0	0
NK cells	HiMyc_miR21KO_vs_HiMyc	Gm26518	HiMyc_miR21KO	0	0	17695.5	0.5	1	1	0	0
NK cells	HiMyc_miR21KO_vs_HiMyc	Prr13	HiMyc_miR21KO	1.21844189229048	0.24336373279848	21282	0.601339323556837	0.000711596588075039	0.0171106968623793	82.2695035460993	73.3067729083665
NK cells	HiMyc_miR21KO_vs_HiMyc	Pcbp2	HiMyc_miR21KO	1.68120491037745	0.382854399480736	24470	0.691418722274024	2.19324086074016e-10	7.21860202101331e-08	100	92.4302788844621
NK cells	HiMyc_miR21KO_vs_HiMyc	Map3k12	HiMyc_miR21KO	0.0635375698307821	0.0393605754553076	18459.5	0.521587409228335	0.0444684637280612	0.348790588081205	7.09219858156028	2.78884462151394
NK cells	HiMyc_miR21KO_vs_HiMyc	Tarbp2	HiMyc_miR21KO	0.0471190761216147	-0.0320316437122715	17247	0.487327286598288	0.373672295410836	1	6.38297872340426	8.76494023904383
NK cells	HiMyc_miR21KO_vs_HiMyc	Npff	HiMyc_miR21KO	0.00491593745077975	-0.0038379453274522	17679	0.499533779774519	0.92156831409598	1	0.709219858156028	0.796812749003984
NK cells	HiMyc_miR21KO_vs_HiMyc	Atf7	HiMyc_miR21KO	0.239772084000144	0.126025596063919	20034	0.566076121047724	0.000916304248720989	0.0210324840979866	25.531914893617	12.3505976095618
NK cells	HiMyc_miR21KO_vs_HiMyc	Atp5g2	HiMyc_miR21KO	1.45984853902879	0.0209204737551292	17999	0.508575626571727	0.776541716308757	1	96.4539007092199	96.0159362549801
NK cells	HiMyc_miR21KO_vs_HiMyc	Calcoco1	HiMyc_miR21KO	0.142192569043258	0.0796111045215618	19368	0.547257777401034	0.00309734940391126	0.0526074275673809	16.3120567375887	6.77290836653386
NK cells	HiMyc_miR21KO_vs_HiMyc	Smug1	HiMyc_miR21KO	0.0794903398908901	0.0415056327552573	18721.5	0.528990421293549	0.0299499345402494	0.268878717347443	10.6382978723404	4.7808764940239
NK cells	HiMyc_miR21KO_vs_HiMyc	Cbx5	HiMyc_miR21KO	0.184026090684738	0.077418086689661	19177.5	0.541875052979571	0.0246801431335278	0.232811250097712	19.8581560283688	11.5537848605578
NK cells	HiMyc_miR21KO_vs_HiMyc	Hnrnpa1	HiMyc_miR21KO	1.09312482548649	0.127889418889431	19282.5	0.544841908959905	0.133927686633351	0.657118921628755	89.3617021276596	78.0876494023904
NK cells	HiMyc_miR21KO_vs_HiMyc	Copz1	HiMyc_miR21KO	0.30434640922226	0.10889529237079	19482	0.55047893532254	0.0258582808206066	0.241177996646909	29.7872340425532	20.3187250996016
NK cells	HiMyc_miR21KO_vs_HiMyc	Zfp385a	HiMyc_miR21KO	0	-0.00276154255203165	17625	0.49800796812749	0.45676382904617	1	0	0.398406374501992
NK cells	HiMyc_miR21KO_vs_HiMyc	Itga5	HiMyc_miR21KO	0.0225393888677159	-0.0159145733900539	17370.5	0.490816874346585	0.331206827544056	0.985314886649744	2.12765957446809	3.98406374501992
NK cells	HiMyc_miR21KO_vs_HiMyc	Nckap1l	HiMyc_miR21KO	0.331134597178776	0.154129756128045	20967	0.592438755615835	8.13380588105915e-05	0.0029551133491623	38.2978723404255	19.5219123505976
NK cells	HiMyc_miR21KO_vs_HiMyc	Zfp263	HiMyc_miR21KO	0.117243264760005	0.000735234271747945	17704.5	0.500254301941171	0.98912396060197	1	12.7659574468085	12.7490039840637
NK cells	HiMyc_miR21KO_vs_HiMyc	Zfp174	HiMyc_miR21KO	0	0	17695.5	0.5	1	1	0	0
NK cells	HiMyc_miR21KO_vs_HiMyc	Zfp597	HiMyc_miR21KO	0.0549106526369914	0.0240644294425062	18245.5	0.515540674182702	0.180594924079124	0.752343811817854	7.09219858156028	3.98406374501992
NK cells	HiMyc_miR21KO_vs_HiMyc	Naa60	HiMyc_miR21KO	0.0921978538570465	0.0201361258527599	18310.5	0.517377299313385	0.265888423696224	0.901452577216663	12.0567375886525	8.36653386454183
NK cells	HiMyc_miR21KO_vs_HiMyc	1700037C18Rik	HiMyc_miR21KO	0.019663749803119	0.00585603704296074	17845	0.504224237800571	0.593717609275454	1	2.83687943262411	1.99203187250996
NK cells	HiMyc_miR21KO_vs_HiMyc	Cluap1	HiMyc_miR21KO	0.0344115621554583	0.00794228035008906	18003	0.508688649656692	0.390817904471136	1	4.9645390070922	3.18725099601594
NK cells	HiMyc_miR21KO_vs_HiMyc	Nlrc3	HiMyc_miR21KO	0.221682908934148	-0.0188913989941018	17722	0.500748777937894	0.975021773239912	1	27.6595744680851	25.4980079681275
NK cells	HiMyc_miR21KO_vs_HiMyc	Slx4	HiMyc_miR21KO	0.0999894303724232	0.0541893507028324	18907	0.534231866858806	0.0194106688198047	0.199785951431111	12.7659574468085	5.97609561752988
NK cells	HiMyc_miR21KO_vs_HiMyc	Trap1	HiMyc_miR21KO	0.0586216323800023	-0.0111478081943896	17424.5	0.492342685993614	0.579745467815226	1	6.38297872340426	7.96812749003984
NK cells	HiMyc_miR21KO_vs_HiMyc	Crebbp	HiMyc_miR21KO	1.11527634705357	0.38522607447032	23354.5	0.659899409454381	6.50206948970712e-08	8.39922887637055e-06	78.7234042553192	59.7609561752988
NK cells	HiMyc_miR21KO_vs_HiMyc	Adcy9	HiMyc_miR21KO	0	-0.00276154255203165	17625	0.49800796812749	0.45676382904617	1	0	0.398406374501992
NK cells	HiMyc_miR21KO_vs_HiMyc	Tfap4	HiMyc_miR21KO	0.00983187490155951	-6.81515916197747e-05	17734	0.501087847192789	0.855898782135546	1	1.41843971631206	1.19521912350598
NK cells	HiMyc_miR21KO_vs_HiMyc	Glis2	HiMyc_miR21KO	0.00491593745077975	-0.00498408904239953	17609	0.49755587578763	0.646304302264189	1	0.709219858156028	1.19521912350598
NK cells	HiMyc_miR21KO_vs_HiMyc	Pam16	HiMyc_miR21KO	0.181528072290488	-0.0300725368625828	17134.5	0.484148512333644	0.459048037829303	1	18.4397163120567	21.5139442231076
NK cells	HiMyc_miR21KO_vs_HiMyc	Coro7	HiMyc_miR21KO	0.0520350135723944	0.00691182249561399	17950.5	0.507205221666525	0.569291688177937	1	7.09219858156028	5.57768924302789
NK cells	HiMyc_miR21KO_vs_HiMyc	Vasn	HiMyc_miR21KO	0.0401628402846521	0.0275012712394412	18357.5	0.518705320561725	0.0244650420715057	0.231620992771438	4.9645390070922	1.19521912350598
NK cells	HiMyc_miR21KO_vs_HiMyc	Dnaja3	HiMyc_miR21KO	0.0832013196339011	0.0178088204486251	18163	0.513209573055297	0.360805036666167	1	9.9290780141844	7.17131474103586
NK cells	HiMyc_miR21KO_vs_HiMyc	Nmral1	HiMyc_miR21KO	0.0147478123523393	0.0119862698003076	18001.5	0.50864626599983	0.103067730975652	0.57567400447895	2.12765957446809	0.398406374501992
NK cells	HiMyc_miR21KO_vs_HiMyc	Hmox2	HiMyc_miR21KO	0.450138267533577	0.101904300049156	19283	0.544856036845526	0.0884849198216489	0.528169924383486	41.8439716312057	35.0597609561753
NK cells	HiMyc_miR21KO_vs_HiMyc	Cdip1	HiMyc_miR21KO	0.464252153920423	0.175003078453731	20287.5	0.573238959057387	0.00445581483923903	0.0685682373540608	41.8439716312057	30.6772908366534
NK cells	HiMyc_miR21KO_vs_HiMyc	Ubald1	HiMyc_miR21KO	0.501772072939387	0.220288877895105	21042.5	0.594572066344551	0.00020347014364567	0.00629134013304403	43.9716312056738	27.4900398406374
NK cells	HiMyc_miR21KO_vs_HiMyc	Mgrn1	HiMyc_miR21KO	0.346927168563441	0.231826903441595	21190	0.598739792602639	3.1598803260272e-06	0.000202406438955329	31.2056737588652	13.5458167330677
NK cells	HiMyc_miR21KO_vs_HiMyc	Gm16861	HiMyc_miR21KO	0.00491593745077975	0.0021543948987481	17750.5	0.50155406741827	0.681642556416243	1	0.709219858156028	0.398406374501992
NK cells	HiMyc_miR21KO_vs_HiMyc	Nudt16l1	HiMyc_miR21KO	0.0901575554708637	-0.00331962435686581	17764	0.501935520330027	0.907248918504757	1	11.3475177304965	10.7569721115538
NK cells	HiMyc_miR21KO_vs_HiMyc	Anks3	HiMyc_miR21KO	0.0754097431185244	-0.00931355393097313	17674	0.499392500918313	0.968930659296655	1	9.21985815602837	9.16334661354582
NK cells	HiMyc_miR21KO_vs_HiMyc	4930451G09Rik	HiMyc_miR21KO	0	0	17695.5	0.5	1	1	0	0
NK cells	HiMyc_miR21KO_vs_HiMyc	Smim22	HiMyc_miR21KO	0	-0.00828462765609496	17484	0.49402390438247	0.194143059732266	0.756706630880374	0	1.19521912350598
NK cells	HiMyc_miR21KO_vs_HiMyc	Rogdi	HiMyc_miR21KO	0.00491593745077975	-0.0148841155355788	17397	0.491565652284479	0.227553345614565	0.843064116034075	0.709219858156028	2.39043824701195
NK cells	HiMyc_miR21KO_vs_HiMyc	Glyr1	HiMyc_miR21KO	0.702449663183443	0.227220742209387	21327	0.602610833262694	0.000264613907304058	0.00785798540566278	60.2836879432624	43.4262948207171
NK cells	HiMyc_miR21KO_vs_HiMyc	Ubn1	HiMyc_miR21KO	0.858054384626608	0.271595732285399	21726.5	0.613899013873584	8.2044359325107e-05	0.00297303838524666	69.5035460992908	52.191235059761
NK cells	HiMyc_miR21KO_vs_HiMyc	Ppl	HiMyc_miR21KO	0.00983187490155951	0.00269339096041188	17804.5	0.503079879065299	0.562613469996014	1	1.41843971631206	0.796812749003984
NK cells	HiMyc_miR21KO_vs_HiMyc	Nagpa	HiMyc_miR21KO	0.0622445091443002	0.0111289778413194	17781	0.502415868441129	0.84927974449421	1	6.38297872340426	5.97609561752988
NK cells	HiMyc_miR21KO_vs_HiMyc	AU021092	HiMyc_miR21KO	0	0	17695.5	0.5	1	1	0	0
NK cells	HiMyc_miR21KO_vs_HiMyc	Alg1	HiMyc_miR21KO	0.0147478123523393	0.000940099592180988	17719.5	0.500678138509791	0.928982670578894	1	2.12765957446809	1.99203187250996
NK cells	HiMyc_miR21KO_vs_HiMyc	Eef2kmt	HiMyc_miR21KO	0.0155831530307533	-0.0212554103899322	17178	0.48537763838264	0.121595680241273	0.628008957720202	1.41843971631206	4.38247011952191
NK cells	HiMyc_miR21KO_vs_HiMyc	Tmem114	HiMyc_miR21KO	0	0	17695.5	0.5	1	1	0	0
NK cells	HiMyc_miR21KO_vs_HiMyc	Mettl22	HiMyc_miR21KO	0.0372872012200552	0.0218640896228126	18220.5	0.51483427990167	0.102532708921086	0.57567400447895	4.9645390070922	1.99203187250996
NK cells	HiMyc_miR21KO_vs_HiMyc	Abat	HiMyc_miR21KO	0	0	17695.5	0.5	1	1	0	0
NK cells	HiMyc_miR21KO_vs_HiMyc	Tmem186	HiMyc_miR21KO	0.0127075139661564	0.00718442886209311	17875	0.505071910937809	0.270677712864494	0.901452577216663	1.41843971631206	0.398406374501992
NK cells	HiMyc_miR21KO_vs_HiMyc	Pmm2	HiMyc_miR21KO	0.196733604650895	0.0790794304476907	19259	0.544177898335735	0.0239144951963024	0.228831210824865	21.9858156028369	13.1474103585657
NK cells	HiMyc_miR21KO_vs_HiMyc	Carhsp1	HiMyc_miR21KO	0.302474313152512	0.0706493919332516	19089.5	0.539388545110339	0.0936348167021094	0.542806471692208	31.9148936170213	23.1075697211155
NK cells	HiMyc_miR21KO_vs_HiMyc	Gm43786	HiMyc_miR21KO	0	0	17695.5	0.5	1	1	0	0
NK cells	HiMyc_miR21KO_vs_HiMyc	Usp7	HiMyc_miR21KO	0.535669403245294	0.124171675829893	19645	0.555084626034868	0.0421207682540489	0.337604999463338	47.5177304964539	38.2470119521912
NK cells	HiMyc_miR21KO_vs_HiMyc	1810013L24Rik	HiMyc_miR21KO	0.150361766228981	0.0280690289851973	18193	0.514057246192535	0.440605793401886	1	15.6028368794326	12.7490039840637
NK cells	HiMyc_miR21KO_vs_HiMyc	Emp2	HiMyc_miR21KO	0.00491593745077975	0.0021543948987481	17750.5	0.50155406741827	0.681642556416243	1	0.709219858156028	0.398406374501992
NK cells	HiMyc_miR21KO_vs_HiMyc	Tekt5	HiMyc_miR21KO	0	0	17695.5	0.5	1	1	0	0
NK cells	HiMyc_miR21KO_vs_HiMyc	Nubp1	HiMyc_miR21KO	0.151654826915463	0.0190467962371533	17955.5	0.507346500522732	0.702099630057688	1	16.3120567375887	15.1394422310757
NK cells	HiMyc_miR21KO_vs_HiMyc	Dexi	HiMyc_miR21KO	0.264351771254043	0.0832271143964163	19348	0.546692661976209	0.0368352416088287	0.308868747886219	29.0780141843972	19.5219123505976
NK cells	HiMyc_miR21KO_vs_HiMyc	Clec16a	HiMyc_miR21KO	0.0942381522432294	0.0435918760623857	18806.5	0.531392161849058	0.034456436378363	0.295638767036789	12.7659574468085	6.37450199203187
NK cells	HiMyc_miR21KO_vs_HiMyc	Socs1	HiMyc_miR21KO	0.297012552714951	0.0217011709937403	18162	0.513181317284055	0.576823924604695	1	28.3687943262411	25.4980079681275
NK cells	HiMyc_miR21KO_vs_HiMyc	Gm26822	HiMyc_miR21KO	0	0	17695.5	0.5	1	1	0	0
NK cells	HiMyc_miR21KO_vs_HiMyc	Litaf	HiMyc_miR21KO	1.55875441858723	0.208439827207528	20912	0.590884688197564	0.00263231192717313	0.0459689914318265	94.3262411347518	87.6494023904382
NK cells	HiMyc_miR21KO_vs_HiMyc	Gm4262	HiMyc_miR21KO	0	0	17695.5	0.5	1	1	0	0
NK cells	HiMyc_miR21KO_vs_HiMyc	Snn	HiMyc_miR21KO	0.00491593745077975	0.00053899606166378	17750	0.50153993953265	0.684405203717397	1	0.709219858156028	0.398406374501992
NK cells	HiMyc_miR21KO_vs_HiMyc	Txndc11	HiMyc_miR21KO	0.258432290808414	0.0730933299900392	18840.5	0.532352858071261	0.144800952452446	0.694762176437773	26.241134751773	20.3187250996016
NK cells	HiMyc_miR21KO_vs_HiMyc	Zc3h7a	HiMyc_miR21KO	0.473401306604756	0.0924159350634997	19031.5	0.537749710378345	0.157128925816061	0.73586902814713	42.5531914893617	37.4501992031873
NK cells	HiMyc_miR21KO_vs_HiMyc	4930509G22Rik	HiMyc_miR21KO	0	0	17695.5	0.5	1	1	0	0
NK cells	HiMyc_miR21KO_vs_HiMyc	Rsl1d1	HiMyc_miR21KO	0.875331578072699	0.196288349358497	20450.5	0.577844649769716	0.00824871730861332	0.10727023202454	72.3404255319149	60.9561752988048
NK cells	HiMyc_miR21KO_vs_HiMyc	2610020C07Rik	HiMyc_miR21KO	0.0323712637692754	0.0153327533349485	18092.5	0.511217541182787	0.197947814955419	0.76698593456814	4.25531914893617	1.99203187250996
NK cells	HiMyc_miR21KO_vs_HiMyc	Gspt1	HiMyc_miR21KO	0.906678944276345	0.199230256132197	20429.5	0.577251278573649	0.00884928401770069	0.112808964901084	73.7588652482269	60.5577689243028
NK cells	HiMyc_miR21KO_vs_HiMyc	Snx29	HiMyc_miR21KO	0.297182376290641	0.054057744603044	18715	0.528806758780481	0.221891215170952	0.829221236765504	30.4964539007092	24.3027888446215
NK cells	HiMyc_miR21KO_vs_HiMyc	Cpped1	HiMyc_miR21KO	0.0676181666031478	0.0289565708747046	18297	0.516995846401628	0.187299984022192	0.756706630880374	8.51063829787234	5.1792828685259
NK cells	HiMyc_miR21KO_vs_HiMyc	Ercc4	HiMyc_miR21KO	0.082365978955487	0.030573559059696	18382.5	0.519411714842757	0.179004713360239	0.752343811817854	10.6382978723404	6.77290836653386
NK cells	HiMyc_miR21KO_vs_HiMyc	Mkl2	HiMyc_miR21KO	0	0	17695.5	0.5	1	1	0	0
NK cells	HiMyc_miR21KO_vs_HiMyc	Parn	HiMyc_miR21KO	0.0450787777354319	-0.00119055705629593	17645	0.498573083552316	0.909191517823956	1	5.67375886524823	5.97609561752988
NK cells	HiMyc_miR21KO_vs_HiMyc	Bfar	HiMyc_miR21KO	0.106118329171963	-0.0441601044911779	16686.5	0.471489926817552	0.126208666780441	0.645819524643226	10.6382978723404	16.7330677290837
NK cells	HiMyc_miR21KO_vs_HiMyc	3110001I22Rik	HiMyc_miR21KO	0.00983187490155951	-0.00835277924771474	17522.5	0.495111751575259	0.512954031261694	1	1.41843971631206	2.39043824701195
NK cells	HiMyc_miR21KO_vs_HiMyc	Rrn3	HiMyc_miR21KO	0.138489592941239	0.0555893281994987	18766	0.530247803113786	0.0668120930127866	0.435371517832197	14.8936170212766	8.76494023904383
NK cells	HiMyc_miR21KO_vs_HiMyc	Ntan1	HiMyc_miR21KO	0.642045658971661	0.229171453091298	20952.5	0.592029046932836	0.00078592899138021	0.0185715659629803	53.1914893617021	37.8486055776892
NK cells	HiMyc_miR21KO_vs_HiMyc	Pdxdc1	HiMyc_miR21KO	0.272898589110112	0.101574974522569	19367.5	0.547243649515413	0.030156335837796	0.270314233192149	26.9503546099291	18.3266932270916
NK cells	HiMyc_miR21KO_vs_HiMyc	Mpv17l	HiMyc_miR21KO	0.00491593745077975	-0.000607147653283554	17680	0.49956203554576	0.926455924565806	1	0.709219858156028	0.796812749003984
NK cells	HiMyc_miR21KO_vs_HiMyc	Marf1	HiMyc_miR21KO	0.22047795122638	0.00480701837796241	17755	0.501681218388856	0.940820679677492	1	23.4042553191489	23.1075697211155
NK cells	HiMyc_miR21KO_vs_HiMyc	Nde1	HiMyc_miR21KO	0.101660111729251	0.0157906709648064	18015.5	0.509041846797208	0.571951054243873	1	11.3475177304965	9.56175298804781
NK cells	HiMyc_miR21KO_vs_HiMyc	Myh11	HiMyc_miR21KO	0.0176234514169362	0.00657728120880955	17611	0.497612387330112	0.653988673626681	1	0.709219858156028	1.19521912350598
NK cells	HiMyc_miR21KO_vs_HiMyc	Fopnl	HiMyc_miR21KO	0.237274065605893	0.0517724673591509	18678.5	0.527775423130174	0.19439904806263	0.757527512242712	24.113475177305	18.3266932270916
NK cells	HiMyc_miR21KO_vs_HiMyc	Abcc1	HiMyc_miR21KO	0.0889525977630949	0.00308315699865	17602.5	0.497372213274561	0.867031901908322	1	9.21985815602837	9.9601593625498
NK cells	HiMyc_miR21KO_vs_HiMyc	Snai2	HiMyc_miR21KO	0.00779157651537667	0.00503003396334501	17751	0.501568195303891	0.67888417100967	1	0.709219858156028	0.398406374501992
NK cells	HiMyc_miR21KO_vs_HiMyc	Efcab1	HiMyc_miR21KO	0	0	17695.5	0.5	1	1	0	0
NK cells	HiMyc_miR21KO_vs_HiMyc	Ube2v2	HiMyc_miR21KO	0.33809883665673	0.0810180158743308	19141	0.540843717329265	0.0893945783070677	0.532975060204086	33.3333333333333	25.0996015936255
NK cells	HiMyc_miR21KO_vs_HiMyc	Mcm4	HiMyc_miR21KO	0.204894798195626	0.0568636559200739	18528	0.523522929558362	0.246530240393691	0.884071738068185	20.5673758865248	16.3346613545817
NK cells	HiMyc_miR21KO_vs_HiMyc	Prkdc	HiMyc_miR21KO	0.0339538421473904	0.00216910870863123	17755	0.501681218388856	0.859765967953752	1	3.54609929078014	3.18725099601594
NK cells	HiMyc_miR21KO_vs_HiMyc	Mzt2	HiMyc_miR21KO	0.0332066044476895	0.00236038125320432	17628	0.498092735441214	0.851454057444277	1	3.54609929078014	3.98406374501992
NK cells	HiMyc_miR21KO_vs_HiMyc	Spidr	HiMyc_miR21KO	0.0274553263184957	-0.00339089687598951	17618	0.497810177728801	0.829591905264888	1	3.54609929078014	3.98406374501992
NK cells	HiMyc_miR21KO_vs_HiMyc	Pkp2	HiMyc_miR21KO	0.0303309653830926	-0.00374605548556123	17618	0.497810177728801	0.829604465800661	1	3.54609929078014	3.98406374501992
NK cells	HiMyc_miR21KO_vs_HiMyc	Yars2	HiMyc_miR21KO	0.0323712637692754	-0.0290640570374735	17303	0.488909609787799	0.361255229322801	1	4.25531914893617	6.37450199203187
NK cells	HiMyc_miR21KO_vs_HiMyc	Dnm1l	HiMyc_miR21KO	0.277984350136582	0.0671101216878694	18544.5	0.523989149783843	0.291621561817226	0.904707745880473	26.241134751773	22.7091633466135
NK cells	HiMyc_miR21KO_vs_HiMyc	Fgd4	HiMyc_miR21KO	0.0138007811989739	0.00390075470579457	17611	0.497612387330112	0.653988673626681	1	0.709219858156028	1.19521912350598
NK cells	HiMyc_miR21KO_vs_HiMyc	Spag6l	HiMyc_miR21KO	0.00779157651537667	0.00503003396334501	17751	0.501568195303891	0.67888417100967	1	0.709219858156028	0.398406374501992
NK cells	HiMyc_miR21KO_vs_HiMyc	Vpreb1	HiMyc_miR21KO	0.00983187490155951	0.00983187490155951	17946.5	0.50709219858156	0.0593597708435821	0.40428628929554	1.41843971631206	0
NK cells	HiMyc_miR21KO_vs_HiMyc	Top3b	HiMyc_miR21KO	0.184773328384439	0.0659730104662879	18853.5	0.532720183097398	0.0901511961948899	0.536385776336637	19.8581560283688	13.5458167330677
NK cells	HiMyc_miR21KO_vs_HiMyc	Ppm1f	HiMyc_miR21KO	0.00491593745077975	-0.00222254649036788	17679.5	0.49954790766014	0.924011595134455	1	0.709219858156028	0.796812749003984
NK cells	HiMyc_miR21KO_vs_HiMyc	Mapk1	HiMyc_miR21KO	0.635957976209598	0.176901700769351	20332.5	0.574510468763245	0.0075234954425184	0.100365069437428	53.1914893617021	43.4262948207171
NK cells	HiMyc_miR21KO_vs_HiMyc	1700056N10Rik	HiMyc_miR21KO	0.0872819164062668	0.0382510390625074	18406	0.520075725466927	0.146011153936575	0.699289670717453	9.9290780141844	5.97609561752988
NK cells	HiMyc_miR21KO_vs_HiMyc	Ypel1	HiMyc_miR21KO	0.0352469028338723	0.00554682335433449	17814	0.503348308892091	0.741545557615523	1	4.25531914893617	3.58565737051793
NK cells	HiMyc_miR21KO_vs_HiMyc	Ppil2	HiMyc_miR21KO	0.302851933822858	0.105528292552083	19411.5	0.54848690345003	0.0362946151963644	0.305768982806473	30.4964539007092	22.3107569721116
NK cells	HiMyc_miR21KO_vs_HiMyc	Sdf2l1	HiMyc_miR21KO	0.177069854847776	0.012257327720118	17799	0.502924472323472	0.887187096180698	1	18.4397163120567	18.3266932270916
NK cells	HiMyc_miR21KO_vs_HiMyc	Ccdc116	HiMyc_miR21KO	0.0176234514169362	0.0176234514169362	18072	0.51063829787234	0.0206799498815426	0.206779837040423	2.12765957446809	0
NK cells	HiMyc_miR21KO_vs_HiMyc	Ydjc	HiMyc_miR21KO	0.0225393888677159	0.005970133555526	17777.5	0.502316973241785	0.781630652347701	1	2.83687943262411	2.39043824701195
NK cells	HiMyc_miR21KO_vs_HiMyc	Ube2l3	HiMyc_miR21KO	1.07424556324522	0.195015434243424	20721	0.585487835890481	0.00420578041453335	0.0659870487170915	78.7234042553192	70.9163346613546
NK cells	HiMyc_miR21KO_vs_HiMyc	Hic2	HiMyc_miR21KO	0.0450787777354319	0.0351787512422526	18487	0.52236444293747	0.010218487554369	0.125656574007532	5.67375886524823	1.19521912350598
NK cells	HiMyc_miR21KO_vs_HiMyc	Tmem191c	HiMyc_miR21KO	0.0913625131786325	0.0108040279783353	18062	0.510355740159928	0.49726579082664	1	10.6382978723404	8.36653386454183
NK cells	HiMyc_miR21KO_vs_HiMyc	Pi4ka	HiMyc_miR21KO	0.147855744193739	0.0157169686375662	17963	0.507558418807041	0.69759533167738	1	17.0212765957447	15.5378486055777
NK cells	HiMyc_miR21KO_vs_HiMyc	Snap29	HiMyc_miR21KO	0.22735408772562	0.0965690893550684	19406	0.548331496708203	0.0178515685950253	0.187293359735247	24.113475177305	14.7410358565737
NK cells	HiMyc_miR21KO_vs_HiMyc	Crkl	HiMyc_miR21KO	0.215939634445946	-0.00254233306605081	17799	0.502924472323472	0.896042297622591	1	23.4042553191489	22.3107569721116
NK cells	HiMyc_miR21KO_vs_HiMyc	Aifm3	HiMyc_miR21KO	0.00491593745077975	0.00491593745077975	17821	0.50354609929078	0.183879661214556	0.752343811817854	0.709219858156028	0
NK cells	HiMyc_miR21KO_vs_HiMyc	Lztr1	HiMyc_miR21KO	0.0593688700797032	0.0153918227178701	17977.5	0.50796812749004	0.502756231012373	1	6.38297872340426	4.7808764940239
NK cells	HiMyc_miR21KO_vs_HiMyc	Thap7	HiMyc_miR21KO	0.1446985910785	0.0353290445313913	18256	0.515837359780735	0.384866932811966	1	15.6028368794326	12.7490039840637
NK cells	HiMyc_miR21KO_vs_HiMyc	Lrrc74b	HiMyc_miR21KO	0	-0.00276154255203165	17625	0.49800796812749	0.45676382904617	1	0	0.398406374501992
NK cells	HiMyc_miR21KO_vs_HiMyc	P2rx6	HiMyc_miR21KO	0	0	17695.5	0.5	1	1	0	0
NK cells	HiMyc_miR21KO_vs_HiMyc	Slc7a4	HiMyc_miR21KO	0.0127075139661564	4.5944920945484e-05	17665.5	0.499152326862762	0.897469693585169	1	1.41843971631206	1.59362549800797
NK cells	HiMyc_miR21KO_vs_HiMyc	Smpd4	HiMyc_miR21KO	0.0754097431185244	0.025909610652628	18214	0.514650617388602	0.26458813470474	0.901452577216663	8.51063829787234	5.57768924302789
NK cells	HiMyc_miR21KO_vs_HiMyc	Ccdc74a	HiMyc_miR21KO	0	-0.00276154255203165	17625	0.49800796812749	0.45676382904617	1	0	0.398406374501992
NK cells	HiMyc_miR21KO_vs_HiMyc	Med15	HiMyc_miR21KO	0.283188184019739	0.0192754969899612	18180	0.513689921166398	0.56446305052826	1	29.0780141843972	25.8964143426295
NK cells	HiMyc_miR21KO_vs_HiMyc	Klhl22	HiMyc_miR21KO	0.0176234514169362	-0.00493814412145406	17579	0.496708202650391	0.693198753265701	1	2.12765957446809	2.78884462151394
NK cells	HiMyc_miR21KO_vs_HiMyc	Scarf2	HiMyc_miR21KO	0.00491593745077975	0.00491593745077975	17821	0.50354609929078	0.183879661214556	0.752343811817854	0.709219858156028	0
NK cells	HiMyc_miR21KO_vs_HiMyc	Dgcr2	HiMyc_miR21KO	0.0938685352138747	0.0100837484086511	17784	0.502500635754853	0.877608712098786	1	10.6382978723404	10.3585657370518
NK cells	HiMyc_miR21KO_vs_HiMyc	Dgcr14	HiMyc_miR21KO	0	0	17695.5	0.5	1	1	0	0
NK cells	HiMyc_miR21KO_vs_HiMyc	Slc25a1	HiMyc_miR21KO	0.113532285016994	0.0285968584275805	18372.5	0.519129157130344	0.231443472369016	0.852586124766215	12.7659574468085	8.76494023904383
NK cells	HiMyc_miR21KO_vs_HiMyc	Dgcr6	HiMyc_miR21KO	0.0282906669969097	-0.0251171517359657	17082	0.482665084343477	0.135312054176585	0.661281251374671	2.83687943262411	6.37450199203187
NK cells	HiMyc_miR21KO_vs_HiMyc	Prodh	HiMyc_miR21KO	0.00491593745077975	0.0021543948987481	17750.5	0.50155406741827	0.681642556416243	1	0.709219858156028	0.398406374501992
NK cells	HiMyc_miR21KO_vs_HiMyc	Rtn4r	HiMyc_miR21KO	0	0	17695.5	0.5	1	1	0	0
NK cells	HiMyc_miR21KO_vs_HiMyc	Zdhhc8	HiMyc_miR21KO	0.103700410115434	0.068477245531833	19000.5	0.536873781469865	0.00496199430200468	0.0740504996183733	11.3475177304965	3.98406374501992
NK cells	HiMyc_miR21KO_vs_HiMyc	Ranbp1	HiMyc_miR21KO	0.877930557271368	0.232336952944558	21278.5	0.601240428357492	0.00058351222243184	0.0147636846528674	74.468085106383	60.1593625498008
NK cells	HiMyc_miR21KO_vs_HiMyc	Trmt2a	HiMyc_miR21KO	0.0774500415047073	0.00976525488953664	17961.5	0.507516035150179	0.617864856106635	1	9.9290780141844	8.36653386454183
NK cells	HiMyc_miR21KO_vs_HiMyc	Dgcr8	HiMyc_miR21KO	0.0725341040539275	0.0334032532033474	18183	0.513774688480122	0.276198182386717	0.901452577216663	7.80141843971631	5.1792828685259
NK cells	HiMyc_miR21KO_vs_HiMyc	Tango2	HiMyc_miR21KO	0.0995317103643553	0.0127237593556364	17889	0.505467491735187	0.729880382348602	1	10.6382978723404	9.56175298804781
NK cells	HiMyc_miR21KO_vs_HiMyc	Arvcf	HiMyc_miR21KO	0.00983187490155951	0.00983187490155951	17946.5	0.50709219858156	0.0593597708435821	0.40428628929554	1.41843971631206	0
NK cells	HiMyc_miR21KO_vs_HiMyc	Comt	HiMyc_miR21KO	0.0901575554708637	-0.0240581875874984	17348.5	0.490195247379277	0.564470399699281	1	10.6382978723404	12.3505976095618
NK cells	HiMyc_miR21KO_vs_HiMyc	Txnrd2	HiMyc_miR21KO	0.0422031386708349	0.00468768665733912	17667.5	0.499208838405244	0.946573473513725	1	4.9645390070922	5.1792828685259
NK cells	HiMyc_miR21KO_vs_HiMyc	Gnb1l	HiMyc_miR21KO	0.00491593745077975	0.00053899606166378	17750	0.50153993953265	0.684405203717397	1	0.709219858156028	0.398406374501992
NK cells	HiMyc_miR21KO_vs_HiMyc	Tbx1	HiMyc_miR21KO	0	0	17695.5	0.5	1	1	0	0
NK cells	HiMyc_miR21KO_vs_HiMyc	Gp1bb	HiMyc_miR21KO	0	-0.00276154255203165	17625	0.49800796812749	0.45676382904617	1	0	0.398406374501992
NK cells	HiMyc_miR21KO_vs_HiMyc	Sept5	HiMyc_miR21KO	0	0	17695.5	0.5	1	1	0	0
NK cells	HiMyc_miR21KO_vs_HiMyc	Cldn5	HiMyc_miR21KO	0.0127075139661564	-0.0107430997049597	17523	0.49512587946088	0.514191020287392	1	1.41843971631206	2.39043824701195
NK cells	HiMyc_miR21KO_vs_HiMyc	Cdc45	HiMyc_miR21KO	0.0667828259247337	-0.00731406392722618	17632.5	0.4982198864118	0.905281791397769	1	8.51063829787234	8.76494023904383
NK cells	HiMyc_miR21KO_vs_HiMyc	Ufd1l	HiMyc_miR21KO	0	0	17695.5	0.5	1	1	0	0
NK cells	HiMyc_miR21KO_vs_HiMyc	2510002D24Rik	HiMyc_miR21KO	0.0930331945354606	-0.0515595165952496	16736	0.472888587493996	0.139838452008202	0.678296246578229	10.6382978723404	15.9362549800797
NK cells	HiMyc_miR21KO_vs_HiMyc	Mrpl40	HiMyc_miR21KO	0.172523534426351	0.00860002543141883	17915	0.50620214178746	0.768783577338839	1	20.5673758865248	19.1235059760956
NK cells	HiMyc_miR21KO_vs_HiMyc	Hira	HiMyc_miR21KO	0.133196034820113	0.082549758639269	19123.5	0.540349241332542	0.00810354874448272	0.106034730110699	14.1843971631206	6.37450199203187
NK cells	HiMyc_miR21KO_vs_HiMyc	B3gnt5	HiMyc_miR21KO	0.0310782030827935	-0.00252956266372336	17549	0.495860529513153	0.692362084958231	1	3.54609929078014	4.38247011952191
NK cells	HiMyc_miR21KO_vs_HiMyc	Klhl24	HiMyc_miR21KO	0.54958187491922	0.220164454134577	20960.5	0.592255093102766	0.000531939647638281	0.0138351909249276	48.2269503546099	33.8645418326693
NK cells	HiMyc_miR21KO_vs_HiMyc	Yeats2	HiMyc_miR21KO	0.140875920860538	0.0556833686889035	18656	0.527139668277246	0.106986403847792	0.586709401478507	14.8936170212766	9.56175298804781
NK cells	HiMyc_miR21KO_vs_HiMyc	Parl	HiMyc_miR21KO	0.210076665841801	0.0595905987079864	18600.5	0.525571472973355	0.21285061647887	0.808165012143481	21.2765957446809	16.7330677290837
NK cells	HiMyc_miR21KO_vs_HiMyc	Abcc5	HiMyc_miR21KO	0.146738889464683	0.0366924543247638	18369.5	0.51904438981662	0.299728117110437	0.922594410782615	16.3120567375887	12.7490039840637
NK cells	HiMyc_miR21KO_vs_HiMyc	Eif2b5	HiMyc_miR21KO	0.180982249303707	0.0462895646661756	18438	0.520979910146647	0.286735755360221	0.901452577216663	19.1489361702128	15.1394422310757
NK cells	HiMyc_miR21KO_vs_HiMyc	Dvl3	HiMyc_miR21KO	0.134031375498527	0.0599344856465669	18973.5	0.536110875646351	0.0286258294827628	0.260715936989111	15.6028368794326	8.36653386454183
NK cells	HiMyc_miR21KO_vs_HiMyc	Ap2m1	HiMyc_miR21KO	0.556344699684254	0.129212641878926	19604.5	0.553940267299596	0.0480553370037147	0.363968304889373	47.5177304964539	40.6374501992032
NK cells	HiMyc_miR21KO_vs_HiMyc	Abcf3	HiMyc_miR21KO	0.197111225321241	0.0778416522809527	18976	0.536181515074454	0.0643655640369441	0.426718222876101	20.5673758865248	13.9442231075697
NK cells	HiMyc_miR21KO_vs_HiMyc	Vwa5b2	HiMyc_miR21KO	0	0	17695.5	0.5	1	1	0	0
NK cells	HiMyc_miR21KO_vs_HiMyc	Alg3	HiMyc_miR21KO	0.0245796872538988	0.0174412033127511	18179.5	0.513675793280778	0.050247085787543	0.37291581191572	3.54609929078014	0.796812749003984
NK cells	HiMyc_miR21KO_vs_HiMyc	Ece2	HiMyc_miR21KO	0	0	17695.5	0.5	1	1	0	0
NK cells	HiMyc_miR21KO_vs_HiMyc	Camk2n2	HiMyc_miR21KO	0	0	17695.5	0.5	1	1	0	0
NK cells	HiMyc_miR21KO_vs_HiMyc	Psmd2	HiMyc_miR21KO	0.652165430305598	0.226653267406597	21360	0.603543273713656	0.000204854751538956	0.00632574061458672	60.2836879432624	39.8406374501992
NK cells	HiMyc_miR21KO_vs_HiMyc	Eif4g1	HiMyc_miR21KO	0.81290813694143	0.186238817814745	20691.5	0.584654290638863	0.00386290175291051	0.0619022684759994	74.468085106383	58.1673306772908
NK cells	HiMyc_miR21KO_vs_HiMyc	Fam131a	HiMyc_miR21KO	0.0127075139661564	0.0016613437580298	17666.5	0.499180582634003	0.900925979208595	1	1.41843971631206	1.59362549800797
NK cells	HiMyc_miR21KO_vs_HiMyc	Clcn2	HiMyc_miR21KO	0	-0.00437694138911598	17625	0.49800796812749	0.45676382904617	1	0	0.398406374501992
NK cells	HiMyc_miR21KO_vs_HiMyc	Polr2h	HiMyc_miR21KO	0.160651361138608	0.050135670876552	18459	0.521573281342714	0.2472270019871	0.885750731926663	17.0212765957447	13.1474103585657
NK cells	HiMyc_miR21KO_vs_HiMyc	Thpo	HiMyc_miR21KO	0	0	17695.5	0.5	1	1	0	0
NK cells	HiMyc_miR21KO_vs_HiMyc	Chrd	HiMyc_miR21KO	0	0	17695.5	0.5	1	1	0	0
NK cells	HiMyc_miR21KO_vs_HiMyc	Ephb3	HiMyc_miR21KO	0.0155831530307533	0.0112062116416374	17876	0.50510016670905	0.268010042030315	0.901452577216663	1.41843971631206	0.398406374501992
NK cells	HiMyc_miR21KO_vs_HiMyc	Vps8	HiMyc_miR21KO	0.0225393888677159	0.014254761211621	17987.5	0.508250685202453	0.237848403448022	0.864934892821215	2.83687943262411	1.19521912350598
NK cells	HiMyc_miR21KO_vs_HiMyc	2510009E07Rik	HiMyc_miR21KO	0.0372872012200552	0.0345256586680235	18504	0.522844791048572	0.00218018801493477	0.0400740962239235	4.9645390070922	0.398406374501992
NK cells	HiMyc_miR21KO_vs_HiMyc	Ehhadh	HiMyc_miR21KO	0.00983187490155951	-0.00949892296266207	17453	0.493147975473991	0.386260265847083	1	1.41843971631206	2.78884462151394
NK cells	HiMyc_miR21KO_vs_HiMyc	1300002E11Rik	HiMyc_miR21KO	0.0471190761216147	0.0162728529271295	18116	0.511881551806957	0.29435305174311	0.91036893792208	6.38297872340426	3.98406374501992
NK cells	HiMyc_miR21KO_vs_HiMyc	Map3k13	HiMyc_miR21KO	0	0	17695.5	0.5	1	1	0	0
NK cells	HiMyc_miR21KO_vs_HiMyc	Tmem41a	HiMyc_miR21KO	0.00983187490155951	-6.81515916197747e-05	17734	0.501087847192789	0.855898782135546	1	1.41843971631206	1.19521912350598
NK cells	HiMyc_miR21KO_vs_HiMyc	Liph	HiMyc_miR21KO	0	-0.00276154255203165	17625	0.49800796812749	0.45676382904617	1	0	0.398406374501992
NK cells	HiMyc_miR21KO_vs_HiMyc	Senp2	HiMyc_miR21KO	0.693564819435249	0.174313855057054	20481.5	0.578720578678195	0.00573972904617717	0.0824337120331757	61.7021276595745	48.207171314741
NK cells	HiMyc_miR21KO_vs_HiMyc	Igf2bp2	HiMyc_miR21KO	0.0127075139661564	0.00280748747297713	17735.5	0.501130230849651	0.850277708022948	1	1.41843971631206	1.19521912350598
NK cells	HiMyc_miR21KO_vs_HiMyc	Tra2b	HiMyc_miR21KO	1.62027568259962	0.244806153799055	21698.5	0.613107852278828	0.000181849312796751	0.00576856783240115	95.7446808510638	91.6334661354582
NK cells	HiMyc_miR21KO_vs_HiMyc	Etv5	HiMyc_miR21KO	0.0147478123523393	0.00922472724827595	17931	0.50665423412732	0.26142856842405	0.901452577216663	2.12765957446809	0.796812749003984
NK cells	HiMyc_miR21KO_vs_HiMyc	Dgkg	HiMyc_miR21KO	0	0	17695.5	0.5	1	1	0	0
NK cells	HiMyc_miR21KO_vs_HiMyc	Tbccd1	HiMyc_miR21KO	0.0176234514169362	-0.0021766015694224	17649	0.498686106637281	0.869183630361689	1	2.12765957446809	2.39043824701195
NK cells	HiMyc_miR21KO_vs_HiMyc	Dnajb11	HiMyc_miR21KO	0.550393628101395	0.144889151659426	20019	0.565652284479105	0.0158664869476731	0.171771154535093	50.354609929078	38.2470119521912
NK cells	HiMyc_miR21KO_vs_HiMyc	Fetub	HiMyc_miR21KO	0	0	17695.5	0.5	1	1	0	0
NK cells	HiMyc_miR21KO_vs_HiMyc	Eif4a2	HiMyc_miR21KO	1.13314728340562	0.271814596955875	22189.5	0.626981435958294	2.12414245841696e-05	0.000976098032472552	84.3971631205674	74.1035856573705
NK cells	HiMyc_miR21KO_vs_HiMyc	Rfc4	HiMyc_miR21KO	0.0754097431185244	0.00564030254413248	17898.5	0.505735921561979	0.696009297304736	1	9.21985815602837	7.96812749003984
NK cells	HiMyc_miR21KO_vs_HiMyc	St6gal1	HiMyc_miR21KO	0	-0.00552308510406331	17554.5	0.49601593625498	0.290262147153843	0.901452577216663	0	0.796812749003984
NK cells	HiMyc_miR21KO_vs_HiMyc	Rtp4	HiMyc_miR21KO	0.0918282368276918	-0.0372918705942278	17135.5	0.484176768104885	0.342846561544629	1	9.21985815602837	12.3505976095618
NK cells	HiMyc_miR21KO_vs_HiMyc	Sst	HiMyc_miR21KO	0	0	17695.5	0.5	1	1	0	0
NK cells	HiMyc_miR21KO_vs_HiMyc	Bcl6	HiMyc_miR21KO	0.314636004131887	0.147481697462787	19924	0.562967986211184	0.00404800899872529	0.0642048466837384	29.0780141843972	17.5298804780877
NK cells	HiMyc_miR21KO_vs_HiMyc	Lppos	HiMyc_miR21KO	0	0	17695.5	0.5	1	1	0	0
NK cells	HiMyc_miR21KO_vs_HiMyc	Lpp	HiMyc_miR21KO	0.538096142661861	0.258742597619106	21764	0.614958605295132	7.37059032618044e-06	0.000414191016064149	48.936170212766	25.8964143426295
NK cells	HiMyc_miR21KO_vs_HiMyc	Tprg	HiMyc_miR21KO	0	0	17695.5	0.5	1	1	0	0
NK cells	HiMyc_miR21KO_vs_HiMyc	Trp63	HiMyc_miR21KO	0.00491593745077975	0.00053899606166378	17750	0.50153993953265	0.684405203717397	1	0.709219858156028	0.398406374501992
NK cells	HiMyc_miR21KO_vs_HiMyc	P3h2	HiMyc_miR21KO	0	0	17695.5	0.5	1	1	0	0
NK cells	HiMyc_miR21KO_vs_HiMyc	Cldn1	HiMyc_miR21KO	0.0852416180200839	0.0629371480639151	19203.5	0.542609703031844	0.000239919503930402	0.00719108754269238	10.6382978723404	1.99203187250996
NK cells	HiMyc_miR21KO_vs_HiMyc	Il1rap	HiMyc_miR21KO	0.0959088336000575	0.0369779297631188	18278	0.516458986748043	0.247889015244944	0.887139817537724	9.9290780141844	6.77290836653386
NK cells	HiMyc_miR21KO_vs_HiMyc	Ccdc50	HiMyc_miR21KO	0.367426259044974	0.0588596360605527	18717	0.528863270322963	0.24894631568889	0.889839906163797	35.4609929078014	29.4820717131474
NK cells	HiMyc_miR21KO_vs_HiMyc	Mb21d2	HiMyc_miR21KO	0	0	17695.5	0.5	1	1	0	0
NK cells	HiMyc_miR21KO_vs_HiMyc	Atp13a4	HiMyc_miR21KO	0	-0.00437694138911598	17625	0.49800796812749	0.45676382904617	1	0	0.398406374501992
NK cells	HiMyc_miR21KO_vs_HiMyc	Opa1	HiMyc_miR21KO	0.181817589982121	0.0667173248602749	18519.5	0.523282755502811	0.211855091594621	0.805944041726113	17.0212765957447	13.1474103585657
NK cells	HiMyc_miR21KO_vs_HiMyc	Gm26569	HiMyc_miR21KO	0	-0.00552308510406331	17625	0.49800796812749	0.45676382904617	1	0	0.398406374501992
NK cells	HiMyc_miR21KO_vs_HiMyc	4632428C04Rik	HiMyc_miR21KO	0	0	17695.5	0.5	1	1	0	0
NK cells	HiMyc_miR21KO_vs_HiMyc	Hes1	HiMyc_miR21KO	0.53251182670332	0.143410223933367	20623	0.582718770308836	0.00263355503218402	0.0459689914318265	60.9929078014184	43.0278884462151
NK cells	HiMyc_miR21KO_vs_HiMyc	Gp5	HiMyc_miR21KO	0.00779157651537667	0.00779157651537667	17821	0.50354609929078	0.183879661214556	0.752343811817854	0.709219858156028	0
NK cells	HiMyc_miR21KO_vs_HiMyc	Atp13a3	HiMyc_miR21KO	0.431132031192191	0.179561045167362	20381.5	0.575895001554067	0.00241337527880093	0.0433027213893883	39.7163120567376	27.0916334661355
NK cells	HiMyc_miR21KO_vs_HiMyc	Tmem44	HiMyc_miR21KO	0	-0.00437694138911598	17625	0.49800796812749	0.45676382904617	1	0	0.398406374501992
NK cells	HiMyc_miR21KO_vs_HiMyc	Lsg1	HiMyc_miR21KO	0.286811060784037	0.0911028183503458	18971.5	0.536054364103868	0.11002347815405	0.59800512249602	26.9503546099291	21.5139442231076
NK cells	HiMyc_miR21KO_vs_HiMyc	Fam43a	HiMyc_miR21KO	0.00491593745077975	-0.0127367191183171	17538	0.495549716029499	0.453087547485285	1	0.709219858156028	1.59362549800797
NK cells	HiMyc_miR21KO_vs_HiMyc	Xxylt1	HiMyc_miR21KO	0.00779157651537667	-0.00763153508186593	17470.5	0.493642451470713	0.326773128320482	0.977087564025566	0.709219858156028	1.99203187250996
NK cells	HiMyc_miR21KO_vs_HiMyc	Acap2	HiMyc_miR21KO	0.217152595794706	0.0822522776865019	18938	0.535107795767286	0.0728366013958434	0.462748540381426	20.5673758865248	13.9442231075697
NK cells	HiMyc_miR21KO_vs_HiMyc	Ppp1r2	HiMyc_miR21KO	0.77821301604934	0.187846915302386	21040.5	0.594515554802068	0.00114631177499132	0.0245433161989854	79.4326241134752	61.7529880478088
NK cells	HiMyc_miR21KO_vs_HiMyc	Apod	HiMyc_miR21KO	0.0225393888677159	0.0197778463156843	18127.5	0.512206493176231	0.0391996513788328	0.321392910388089	2.83687943262411	0.398406374501992
NK cells	HiMyc_miR21KO_vs_HiMyc	Bdh1	HiMyc_miR21KO	0.0147478123523393	-0.0121907245751669	17503.5	0.494574891921675	0.534077869347015	1	2.12765957446809	3.18725099601594
NK cells	HiMyc_miR21KO_vs_HiMyc	Gm15743	HiMyc_miR21KO	0	0	17695.5	0.5	1	1	0	0
NK cells	HiMyc_miR21KO_vs_HiMyc	Dlg1	HiMyc_miR21KO	0.181985792298556	0.0650085066881618	18949.5	0.53543273713656	0.0628420768341364	0.421418269802407	19.8581560283688	12.7490039840637
NK cells	HiMyc_miR21KO_vs_HiMyc	0610012G03Rik	HiMyc_miR21KO	0.250359200242396	0.0485454722656849	18334.5	0.518055437823175	0.409984312351885	1	23.4042553191489	20.7171314741036
NK cells	HiMyc_miR21KO_vs_HiMyc	Ncbp2	HiMyc_miR21KO	0.129027335069034	-0.0302621069545607	17013	0.480715436127829	0.321297270153546	0.968686388796015	13.4751773049645	17.5298804780877
NK cells	HiMyc_miR21KO_vs_HiMyc	Senp5	HiMyc_miR21KO	0.181985792298556	0.0777195678449208	19028.5	0.537664943064621	0.0387253459473954	0.319986405106197	18.4397163120567	11.1553784860558
NK cells	HiMyc_miR21KO_vs_HiMyc	Pak2	HiMyc_miR21KO	1.14813539377112	0.193255556724675	20542.5	0.580444180723913	0.00721258416271646	0.0977883422457627	85.1063829787234	76.0956175298805
NK cells	HiMyc_miR21KO_vs_HiMyc	Pigx	HiMyc_miR21KO	0.15944640343084	-0.0122969741672924	17400.5	0.491664547483824	0.683314675098089	1	17.0212765957447	18.7250996015936
NK cells	HiMyc_miR21KO_vs_HiMyc	Cep19	HiMyc_miR21KO	0.0147478123523393	-0.0200060971091249	17224.5	0.486691531745359	0.188439734001546	0.756706630880374	2.12765957446809	4.7808764940239
NK cells	HiMyc_miR21KO_vs_HiMyc	Nrros	HiMyc_miR21KO	0.0127075139661564	-0.0114694804093181	17453.5	0.493162103359611	0.38723532943152	1	1.41843971631206	2.78884462151394
NK cells	HiMyc_miR21KO_vs_HiMyc	Fbxo45	HiMyc_miR21KO	0.0647425275385509	-0.00294225907661978	17768.5	0.502062671300613	0.887164262876884	1	8.51063829787234	7.96812749003984
NK cells	HiMyc_miR21KO_vs_HiMyc	Wdr53	HiMyc_miR21KO	0.0782853821831214	-0.0289995104047664	17136	0.484190895990506	0.343116566834654	1	9.21985815602837	12.3505976095618
NK cells	HiMyc_miR21KO_vs_HiMyc	Rnf168	HiMyc_miR21KO	0.119283563146188	0.030652579829711	18165	0.513266084597779	0.426428470568575	1	12.7659574468085	10.3585657370518
NK cells	HiMyc_miR21KO_vs_HiMyc	Ubxn7	HiMyc_miR21KO	0.316364818589454	0.0886642092463306	18768.5	0.530318442541889	0.202929033111361	0.781986390106956	29.7872340425532	25.8964143426295
NK cells	HiMyc_miR21KO_vs_HiMyc	Tctex1d2	HiMyc_miR21KO	0.0176234514169362	-0.00493814412145406	17579	0.496708202650391	0.693198753265701	1	2.12765957446809	2.78884462151394
NK cells	HiMyc_miR21KO_vs_HiMyc	Pcyt1a	HiMyc_miR21KO	0.254609620590452	0.0957390308302149	19270.5	0.54450283970501	0.0274910960528364	0.2530573893193	23.4042553191489	14.3426294820717
NK cells	HiMyc_miR21KO_vs_HiMyc	Tfrc	HiMyc_miR21KO	0.148321467842798	0.0569289419742899	18381	0.519369331185895	0.245500314950833	0.881602057642743	13.4751773049645	9.9601593625498
NK cells	HiMyc_miR21KO_vs_HiMyc	Tnk2	HiMyc_miR21KO	0.132738314812045	0.0906337918695174	19425.5	0.548882484247407	0.000595462934100851	0.0150170326938319	14.1843971631206	4.38247011952191
NK cells	HiMyc_miR21KO_vs_HiMyc	Muc4	HiMyc_miR21KO	0.0274553263184957	0.0120322147212531	17793.5	0.502769065581645	0.692991939883219	1	2.12765957446809	1.59362549800797
NK cells	HiMyc_miR21KO_vs_HiMyc	Muc20	HiMyc_miR21KO	0.05479896216204	-0.000693510530056687	17528	0.495267158317086	0.697321235567531	1	4.9645390070922	5.97609561752988
NK cells	HiMyc_miR21KO_vs_HiMyc	Gm933	HiMyc_miR21KO	0	0	17695.5	0.5	1	1	0	0
NK cells	HiMyc_miR21KO_vs_HiMyc	Rubcn	HiMyc_miR21KO	0.0774500415047073	0.0247191113646422	18146.5	0.512743352829816	0.340413350162236	1	8.51063829787234	5.97609561752988
NK cells	HiMyc_miR21KO_vs_HiMyc	Fyttd1	HiMyc_miR21KO	0.450715681657588	0.0655981547101758	18787	0.530841174309853	0.244280856904024	0.87871573093013	41.1347517730496	36.6533864541833
NK cells	HiMyc_miR21KO_vs_HiMyc	Lrch3	HiMyc_miR21KO	0.286055819443344	0.112232283955233	19801.5	0.559506654234127	0.00956946181282235	0.119243904647238	31.9148936170213	20.7171314741036
NK cells	HiMyc_miR21KO_vs_HiMyc	Rpl35a	HiMyc_miR21KO	3.52104469523516	0.192442219989434	23609	0.667090503235286	3.90532346560991e-08	5.4702759772507e-06	100	100
NK cells	HiMyc_miR21KO_vs_HiMyc	Lmln	HiMyc_miR21KO	0.00491593745077975	-0.00222254649036788	17679.5	0.49954790766014	0.924011595134455	1	0.709219858156028	0.796812749003984
NK cells	HiMyc_miR21KO_vs_HiMyc	Osbpl11	HiMyc_miR21KO	0.129950778726161	0.00953506197092539	17844.5	0.50421010991495	0.817764070348286	1	14.1843971631206	13.5458167330677
NK cells	HiMyc_miR21KO_vs_HiMyc	Snx4	HiMyc_miR21KO	0.289052773883139	0.0788554340272377	19073	0.538922324884858	0.0870260382196586	0.521125274448494	29.0780141843972	21.1155378486056
NK cells	HiMyc_miR21KO_vs_HiMyc	1700007L15Rik	HiMyc_miR21KO	0.0127075139661564	0.00718442886209311	17806.5	0.503136390607782	0.555434617638057	1	1.41843971631206	0.796812749003984
NK cells	HiMyc_miR21KO_vs_HiMyc	Zfp148	HiMyc_miR21KO	0.538175425280536	0.208387733596853	20893	0.59034782854398	0.000619321918001894	0.0154345908224866	47.5177304964539	32.2709163346614
NK cells	HiMyc_miR21KO_vs_HiMyc	Slc12a8	HiMyc_miR21KO	0	0	17695.5	0.5	1	1	0	0
NK cells	HiMyc_miR21KO_vs_HiMyc	Heg1	HiMyc_miR21KO	0.0528703542508085	0.0192625885042917	18120	0.511994574891922	0.289830234386919	0.901452577216663	6.38297872340426	3.98406374501992
NK cells	HiMyc_miR21KO_vs_HiMyc	Itgb5	HiMyc_miR21KO	0	-0.0198000529863586	17272.5	0.48804780876494	0.0649627481758025	0.426718222876101	0	2.39043824701195
NK cells	HiMyc_miR21KO_vs_HiMyc	Umps	HiMyc_miR21KO	0.152402064615164	-0.00803352112337793	17530.5	0.495337797745189	0.814463734791922	1	16.3120567375887	17.1314741035857
NK cells	HiMyc_miR21KO_vs_HiMyc	Kalrn	HiMyc_miR21KO	0.00779157651537667	0.00503003396334501	17751	0.501568195303891	0.67888417100967	1	0.709219858156028	0.398406374501992
NK cells	HiMyc_miR21KO_vs_HiMyc	Ccdc14	HiMyc_miR21KO	0	-0.00552308510406331	17554.5	0.49601593625498	0.290262147153843	0.901452577216663	0	0.796812749003984
NK cells	HiMyc_miR21KO_vs_HiMyc	Mylk	HiMyc_miR21KO	0.00779157651537667	-0.0191469604121295	17328.5	0.489630131954452	0.164533458103452	0.752343811817854	0.709219858156028	2.78884462151394
NK cells	HiMyc_miR21KO_vs_HiMyc	Hacd2	HiMyc_miR21KO	0.261018412181378	0.0665013095049399	18665	0.527393970218417	0.211109771023395	0.804708917350161	24.822695035461	19.9203187250996
NK cells	HiMyc_miR21KO_vs_HiMyc	Adcy5	HiMyc_miR21KO	0	0	17695.5	0.5	1	1	0	0
NK cells	HiMyc_miR21KO_vs_HiMyc	Sec22a	HiMyc_miR21KO	0.109821305273983	0.0106761493295569	17974.5	0.507883360176316	0.643210845639459	1	12.7659574468085	11.1553784860558
NK cells	HiMyc_miR21KO_vs_HiMyc	Pdia5	HiMyc_miR21KO	0.00983187490155951	0.00707033234952785	17876	0.50510016670905	0.268010042030315	0.901452577216663	1.41843971631206	0.398406374501992
NK cells	HiMyc_miR21KO_vs_HiMyc	Dirc2	HiMyc_miR21KO	0	0	17695.5	0.5	1	1	0	0
NK cells	HiMyc_miR21KO_vs_HiMyc	Hspbap1	HiMyc_miR21KO	0.00779157651537667	-0.00372384881488694	17610	0.497584131558871	0.650143188635845	1	0.709219858156028	1.19521912350598
NK cells	HiMyc_miR21KO_vs_HiMyc	Parp14	HiMyc_miR21KO	0.253226835666001	-0.0532551333591987	16678	0.471249752762002	0.221696734708445	0.828744563528621	22.6950354609929	28.2868525896414
NK cells	HiMyc_miR21KO_vs_HiMyc	Dtx3l	HiMyc_miR21KO	0.233474982884169	0.00634550155269084	17955.5	0.507346500522732	0.736691319467111	1	22.6950354609929	20.7171314741036
NK cells	HiMyc_miR21KO_vs_HiMyc	Parp9	HiMyc_miR21KO	0.104447647815135	-0.0338955975071535	16964.5	0.479345031222627	0.260735861803869	0.901452577216663	11.3475177304965	15.5378486055777
NK cells	HiMyc_miR21KO_vs_HiMyc	Kpna1	HiMyc_miR21KO	0.789799337590695	0.134372945297988	19536.5	0.552018874855189	0.0725759081917692	0.461832243370284	62.4113475177305	53.3864541832669
NK cells	HiMyc_miR21KO_vs_HiMyc	Wdr5b	HiMyc_miR21KO	0.00983187490155951	-0.014345119473915	17519.5	0.495026984261535	0.505666889090873	1	1.41843971631206	2.39043824701195
NK cells	HiMyc_miR21KO_vs_HiMyc	Fam162a	HiMyc_miR21KO	0.362936450465032	-0.0769674853139015	16594	0.468876267977734	0.236193173675217	0.862135165538658	34.0425531914894	38.6454183266932
NK cells	HiMyc_miR21KO_vs_HiMyc	Ccdc58	HiMyc_miR21KO	0.0557459933154054	0.0129150896685197	18038	0.509677601650137	0.404724609374144	1	6.38297872340426	4.38247011952191
NK cells	HiMyc_miR21KO_vs_HiMyc	Csta1	HiMyc_miR21KO	0	0	17695.5	0.5	1	1	0	0
NK cells	HiMyc_miR21KO_vs_HiMyc	Cd86	HiMyc_miR21KO	0.0274553263184957	0.000434640836396914	17841	0.504111214715606	0.603664091151201	1	2.83687943262411	1.99203187250996
NK cells	HiMyc_miR21KO_vs_HiMyc	Ildr1	HiMyc_miR21KO	0	0	17695.5	0.5	1	1	0	0
NK cells	HiMyc_miR21KO_vs_HiMyc	Slc15a2	HiMyc_miR21KO	0.355122907712673	0.136558791646084	19557.5	0.552612246051256	0.0222442214031275	0.217503211129319	30.4964539007092	21.5139442231076
NK cells	HiMyc_miR21KO_vs_HiMyc	Eaf2	HiMyc_miR21KO	0.0254150279323128	0.0226534853802812	18128	0.512220621061852	0.0389743090535027	0.320908688741593	2.83687943262411	0.398406374501992
NK cells	HiMyc_miR21KO_vs_HiMyc	Iqcb1	HiMyc_miR21KO	0.0803256805693042	0.0186332341803338	18054.5	0.510143821875618	0.494874913889867	1	9.9290780141844	7.96812749003984
NK cells	HiMyc_miR21KO_vs_HiMyc	Golgb1	HiMyc_miR21KO	0.50516061064552	0.196544495549551	20976.5	0.592707185442627	0.000340563379688767	0.00965704842015026	46.8085106382979	28.6852589641434
NK cells	HiMyc_miR21KO_vs_HiMyc	Hcls1	HiMyc_miR21KO	0.385877047499333	0.0123749028958467	18248	0.515611313610805	0.554220873776927	1	41.1347517730496	35.8565737051793
NK cells	HiMyc_miR21KO_vs_HiMyc	Stxbp5l	HiMyc_miR21KO	0	0	17695.5	0.5	1	1	0	0
NK cells	HiMyc_miR21KO_vs_HiMyc	Gtf2e1	HiMyc_miR21KO	0.0577862917015883	0.0379862387152297	18526.5	0.5234805459015	0.024419205909047	0.231620992771438	7.09219858156028	2.39043824701195
NK cells	HiMyc_miR21KO_vs_HiMyc	Rabl3	HiMyc_miR21KO	0.0352469028338723	0.00877762102850313	17820	0.503517843519539	0.72889478081103	1	4.25531914893617	3.58565737051793
NK cells	HiMyc_miR21KO_vs_HiMyc	Ndufb4	HiMyc_miR21KO	0.516383274112521	0.121879971836373	19585	0.553389279760391	0.0454771447954416	0.353694213609686	46.0992907801418	35.4581673306773
NK cells	HiMyc_miR21KO_vs_HiMyc	Fstl1	HiMyc_miR21KO	0.00491593745077975	-0.00774563159443118	17538.5	0.49556384391512	0.454524055443853	1	0.709219858156028	1.59362549800797
NK cells	HiMyc_miR21KO_vs_HiMyc	Lrrc58	HiMyc_miR21KO	0.423629972368447	0.178728215162629	20465.5	0.578268486338335	0.00148221841086466	0.0295073137751926	39.0070921985816	25.0996015936255
NK cells	HiMyc_miR21KO_vs_HiMyc	Gsk3b	HiMyc_miR21KO	1.01686756836506	0.210014735096409	20824.5	0.588412308213953	0.00290908041381681	0.0498329725637553	73.7588652482269	65.3386454183267
NK cells	HiMyc_miR21KO_vs_HiMyc	Cox17	HiMyc_miR21KO	0.819045856101008	-0.0321639943971945	17168	0.485095080670227	0.614609148263151	1	64.5390070921986	67.7290836653386
NK cells	HiMyc_miR21KO_vs_HiMyc	Popdc2	HiMyc_miR21KO	0	-0.00437694138911598	17625	0.49800796812749	0.45676382904617	1	0	0.398406374501992
NK cells	HiMyc_miR21KO_vs_HiMyc	Pla1a	HiMyc_miR21KO	0	-0.00713848394114763	17554.5	0.49601593625498	0.290262147153843	0.901452577216663	0	0.796812749003984
NK cells	HiMyc_miR21KO_vs_HiMyc	Adprh	HiMyc_miR21KO	0.138859209970593	0.0410050887537479	18523.5	0.523395778587777	0.191815632825575	0.756706630880374	16.3120567375887	11.5537848605578
NK cells	HiMyc_miR21KO_vs_HiMyc	D930030I03Rik	HiMyc_miR21KO	0	-0.0181846541492742	17272.5	0.48804780876494	0.0649597941034413	0.426718222876101	0	2.39043824701195
NK cells	HiMyc_miR21KO_vs_HiMyc	Timmdc1	HiMyc_miR21KO	0.0323712637692754	0.00543272684176923	17879.5	0.505199061908395	0.595975233786499	1	4.25531914893617	3.18725099601594
NK cells	HiMyc_miR21KO_vs_HiMyc	Poglut1	HiMyc_miR21KO	0.039327499606238	0.0117120740859215	17940.5	0.506922663954113	0.507582817744327	1	4.9645390070922	3.58565737051793
NK cells	HiMyc_miR21KO_vs_HiMyc	Tmem39a	HiMyc_miR21KO	0.0635375698307821	0.0294605489621283	18250.5	0.515681953038908	0.176728852894269	0.752343811817854	7.09219858156028	3.98406374501992
NK cells	HiMyc_miR21KO_vs_HiMyc	Gm17103	HiMyc_miR21KO	0.00779157651537667	0.00779157651537667	17821	0.50354609929078	0.183879661214556	0.752343811817854	0.709219858156028	0
NK cells	HiMyc_miR21KO_vs_HiMyc	Arhgap31	HiMyc_miR21KO	0.00779157651537667	-0.0103930776338976	17469.5	0.493614195699472	0.324625580524451	0.973841254236303	0.709219858156028	1.99203187250996
NK cells	HiMyc_miR21KO_vs_HiMyc	B4galt4	HiMyc_miR21KO	0	-0.00276154255203165	17625	0.49800796812749	0.45676382904617	1	0	0.398406374501992
NK cells	HiMyc_miR21KO_vs_HiMyc	Upk1b	HiMyc_miR21KO	0.0155831530307533	0.00130618514845807	17666.5	0.499180582634003	0.900928041813777	1	1.41843971631206	1.59362549800797
NK cells	HiMyc_miR21KO_vs_HiMyc	Igsf11	HiMyc_miR21KO	0	0	17695.5	0.5	1	1	0	0
NK cells	HiMyc_miR21KO_vs_HiMyc	Lsamp	HiMyc_miR21KO	0	0	17695.5	0.5	1	1	0	0
NK cells	HiMyc_miR21KO_vs_HiMyc	Gap43	HiMyc_miR21KO	0	0	17695.5	0.5	1	1	0	0
NK cells	HiMyc_miR21KO_vs_HiMyc	Zbtb20	HiMyc_miR21KO	0.919030090386372	0.23837429922351	20413	0.576785058348168	0.00886135644124611	0.112847116329088	69.5035460992908	56.5737051792829
NK cells	HiMyc_miR21KO_vs_HiMyc	Qtrtd1	HiMyc_miR21KO	0	0	17695.5	0.5	1	1	0	0
NK cells	HiMyc_miR21KO_vs_HiMyc	Ccdc191	HiMyc_miR21KO	0.0225393888677159	0.0225393888677159	18197.5	0.514184397163121	0.00744975445848257	0.0997873181645399	2.83687943262411	0
NK cells	HiMyc_miR21KO_vs_HiMyc	Gramd1c	HiMyc_miR21KO	0.0176234514169362	0.00657728120880955	17792	0.502726681924783	0.697471176354951	1	2.12765957446809	1.59362549800797
NK cells	HiMyc_miR21KO_vs_HiMyc	Atp6v1a	HiMyc_miR21KO	0.185239052033499	0.060446393889147	18853.5	0.532720183097398	0.0747996315366297	0.47082864983479	18.4397163120567	11.5537848605578
NK cells	HiMyc_miR21KO_vs_HiMyc	Naa50	HiMyc_miR21KO	0.483972415565025	0.112919726959993	19337	0.546381848492555	0.0855514340262469	0.51574849467936	46.0992907801418	38.2470119521912
NK cells	HiMyc_miR21KO_vs_HiMyc	Usf3	HiMyc_miR21KO	0.0352469028338723	-0.0444225642336989	16820	0.475262072278263	0.0732331053326317	0.464362193944464	4.25531914893617	9.16334661354582
NK cells	HiMyc_miR21KO_vs_HiMyc	Sidt1	HiMyc_miR21KO	0.0811610212477183	-0.0106512676313789	17520	0.495041112147156	0.745521905640252	1	8.51063829787234	9.56175298804781
NK cells	HiMyc_miR21KO_vs_HiMyc	Spice1	HiMyc_miR21KO	0.0147478123523393	-0.000675299244903333	17718	0.500635754852929	0.933501739093507	1	2.12765957446809	1.99203187250996
NK cells	HiMyc_miR21KO_vs_HiMyc	Boc	HiMyc_miR21KO	0.00983187490155951	0.00983187490155951	17946.5	0.50709219858156	0.0593597708435821	0.40428628929554	1.41843971631206	0
NK cells	HiMyc_miR21KO_vs_HiMyc	Nepro	HiMyc_miR21KO	0.0663251059166658	0.0179711171657168	18080	0.510864344042271	0.399607289618821	1	7.80141843971631	5.57768924302789
NK cells	HiMyc_miR21KO_vs_HiMyc	Gtpbp8	HiMyc_miR21KO	0.0352469028338723	0.00992376474345047	17886.5	0.505396852307084	0.582029500432439	1	4.25531914893617	3.18725099601594
NK cells	HiMyc_miR21KO_vs_HiMyc	Cd200r4	HiMyc_miR21KO	0.460975306689241	0.174468367678029	20302	0.573648667740386	0.00327860752037098	0.0549412713434204	40.4255319148936	26.6932270916335
NK cells	HiMyc_miR21KO_vs_HiMyc	Cd200r2	HiMyc_miR21KO	0.0700360856596768	0.0129282141304958	17834.5	0.503927552202537	0.765486492689769	1	7.09219858156028	6.37450199203187
NK cells	HiMyc_miR21KO_vs_HiMyc	Ccdc80	HiMyc_miR21KO	0.053963621483626	0.0167680375103919	17886	0.505382724421463	0.583042155366753	1	4.25531914893617	3.18725099601594
NK cells	HiMyc_miR21KO_vs_HiMyc	Slc35a5	HiMyc_miR21KO	0.0147478123523393	0.00484778585915998	17859	0.504619818597949	0.476461613473859	1	2.12765957446809	1.19521912350598
NK cells	HiMyc_miR21KO_vs_HiMyc	Atg3	HiMyc_miR21KO	0.409347883665167	0.145580087648022	20214	0.571162159871154	0.00392013871973716	0.0625607862123051	39.7163120567376	25.0996015936255
NK cells	HiMyc_miR21KO_vs_HiMyc	Cd200	HiMyc_miR21KO	0	-0.0186539092714112	17343	0.49003984063745	0.0925408547317591	0.540238501224088	0	1.99203187250996
NK cells	HiMyc_miR21KO_vs_HiMyc	Gcsam	HiMyc_miR21KO	0	0	17695.5	0.5	1	1	0	0
NK cells	HiMyc_miR21KO_vs_HiMyc	BC016579	HiMyc_miR21KO	0.00491593745077975	0.0021543948987481	17750.5	0.50155406741827	0.681642556416243	1	0.709219858156028	0.398406374501992
NK cells	HiMyc_miR21KO_vs_HiMyc	Tmprss7	HiMyc_miR21KO	0	0	17695.5	0.5	1	1	0	0
NK cells	HiMyc_miR21KO_vs_HiMyc	Tagln3	HiMyc_miR21KO	0	0	17695.5	0.5	1	1	0	0
NK cells	HiMyc_miR21KO_vs_HiMyc	Abhd10	HiMyc_miR21KO	0.109821305273983	0.0555244684083814	18717	0.528863270322963	0.0488278172623301	0.367314711580929	12.0567375886525	6.37450199203187
NK cells	HiMyc_miR21KO_vs_HiMyc	Phldb2	HiMyc_miR21KO	0.00983187490155951	-0.00996817808479906	17521.5	0.495083495804018	0.510521321052591	1	1.41843971631206	2.39043824701195
NK cells	HiMyc_miR21KO_vs_HiMyc	Plcxd2	HiMyc_miR21KO	0.479979921771373	0.196366165978332	20561	0.580966912491876	0.00115857299103732	0.0246469708944189	41.1347517730496	25.4980079681275
NK cells	HiMyc_miR21KO_vs_HiMyc	Gm4737	HiMyc_miR21KO	0	-0.00552308510406331	17554.5	0.49601593625498	0.290262147153843	0.901452577216663	0	0.796812749003984
NK cells	HiMyc_miR21KO_vs_HiMyc	Pvrl3	HiMyc_miR21KO	0	0	17695.5	0.5	1	1	0	0
NK cells	HiMyc_miR21KO_vs_HiMyc	Dppa2	HiMyc_miR21KO	0	-0.00276154255203165	17625	0.49800796812749	0.45676382904617	1	0	0.398406374501992
NK cells	HiMyc_miR21KO_vs_HiMyc	Retnla	HiMyc_miR21KO	0	-0.0345462759907908	17061	0.48207171314741	0.0232147396001062	0.223797100291432	0	3.58565737051793
NK cells	HiMyc_miR21KO_vs_HiMyc	Dzip3	HiMyc_miR21KO	0.00491593745077975	-0.0109764292685998	17537.5	0.495535588143878	0.451651839564872	1	0.709219858156028	1.59362549800797
NK cells	HiMyc_miR21KO_vs_HiMyc	C330027C09Rik	HiMyc_miR21KO	0	0	17695.5	0.5	1	1	0	0
NK cells	HiMyc_miR21KO_vs_HiMyc	Ift57	HiMyc_miR21KO	0.0176234514169362	-0.00332274528436973	17648.5	0.49867197875166	0.867774634698573	1	2.12765957446809	2.39043824701195
NK cells	HiMyc_miR21KO_vs_HiMyc	Cd47	HiMyc_miR21KO	1.11316609290352	-0.0739660440294738	16692	0.471645333559379	0.345114133326017	1	71.6312056737589	78.8844621513944
NK cells	HiMyc_miR21KO_vs_HiMyc	Bbx	HiMyc_miR21KO	0.427968495695216	0.10031045401306	19307.5	0.545548303240937	0.0751891343416657	0.472896335329297	39.7163120567376	30.6772908366534
NK cells	HiMyc_miR21KO_vs_HiMyc	Dubr	HiMyc_miR21KO	0.0372872012200552	0.0202486907857283	18217	0.514735384702325	0.10485446843222	0.579858018942712	4.9645390070922	1.99203187250996
NK cells	HiMyc_miR21KO_vs_HiMyc	Cblb	HiMyc_miR21KO	1.15697942752487	0.259000802187301	21507.5	0.607710999971744	0.000311047720432532	0.00895109108353618	76.5957446808511	69.7211155378486
NK cells	HiMyc_miR21KO_vs_HiMyc	Alcam	HiMyc_miR21KO	0.115572583403177	0.0552834063113749	19094	0.539515696080925	0.00863532029377765	0.110994177706422	14.1843971631206	5.97609561752988
NK cells	HiMyc_miR21KO_vs_HiMyc	Nfkbiz	HiMyc_miR21KO	0.469498020560102	0.133988364578933	19203.5	0.542609703031844	0.0953830888951614	0.549788691866706	37.5886524822695	31.4741035856574
NK cells	HiMyc_miR21KO_vs_HiMyc	Nxpe3	HiMyc_miR21KO	0.0294956247046785	0.00370323149211966	17943	0.506993303382216	0.459516003423713	1	4.25531914893617	2.78884462151394
NK cells	HiMyc_miR21KO_vs_HiMyc	Cep97	HiMyc_miR21KO	0.0577862917015883	0.0280862122220504	18259	0.515922127094459	0.138360987743414	0.672862296164734	6.38297872340426	3.18725099601594
NK cells	HiMyc_miR21KO_vs_HiMyc	Rpl24	HiMyc_miR21KO	3.23066963627386	0.053257972215921	19324.5	0.546028651352039	0.130134132752921	0.654824622876952	100	100
NK cells	HiMyc_miR21KO_vs_HiMyc	Zbtb11os1	HiMyc_miR21KO	0.00983187490155951	-0.00882203436985173	17591	0.497047271905287	0.67366665441053	1	1.41843971631206	1.99203187250996
NK cells	HiMyc_miR21KO_vs_HiMyc	Zbtb11	HiMyc_miR21KO	0.294225016629067	0.0752596329012101	19092	0.539459184538442	0.0863835534989217	0.518345906053401	29.7872340425532	21.9123505976096
NK cells	HiMyc_miR21KO_vs_HiMyc	Pcnp	HiMyc_miR21KO	0.629626041437882	0.11516728539015	19465.5	0.550012715097059	0.0740656215677275	0.467775120152303	51.7730496453901	47.0119521912351
NK cells	HiMyc_miR21KO_vs_HiMyc	Trmt10c	HiMyc_miR21KO	0.140987611335489	0.0415180912815595	18338	0.51815433302252	0.303206593175614	0.930959950418511	14.8936170212766	11.5537848605578
NK cells	HiMyc_miR21KO_vs_HiMyc	Senp7	HiMyc_miR21KO	0.0868241963981989	-0.0278113096707521	17081	0.482636828572236	0.302577316757571	0.929630596854536	9.21985815602837	12.7490039840637
NK cells	HiMyc_miR21KO_vs_HiMyc	Impg2	HiMyc_miR21KO	0	0	17695.5	0.5	1	1	0	0
NK cells	HiMyc_miR21KO_vs_HiMyc	Abi3bp	HiMyc_miR21KO	0	0	17695.5	0.5	1	1	0	0
NK cells	HiMyc_miR21KO_vs_HiMyc	Tfg	HiMyc_miR21KO	0.243394960764442	0.024122959342815	18037	0.509649345878896	0.668033280528966	1	24.113475177305	22.7091633466135
NK cells	HiMyc_miR21KO_vs_HiMyc	Tmem45a	HiMyc_miR21KO	0.0388697795981702	0.0179235828968643	18026	0.509338532395242	0.304326703653911	0.933536215482948	4.25531914893617	2.39043824701195
NK cells	HiMyc_miR21KO_vs_HiMyc	Gm15839	HiMyc_miR21KO	0	0	17695.5	0.5	1	1	0	0
NK cells	HiMyc_miR21KO_vs_HiMyc	Tomm70a	HiMyc_miR21KO	0.342934674769788	0.115666168036515	19558.5	0.552640501822497	0.0255725374685619	0.238896199766573	32.6241134751773	23.1075697211155
NK cells	HiMyc_miR21KO_vs_HiMyc	Nit2	HiMyc_miR21KO	0.0254150279323128	-0.0335158759046259	16935.5	0.47852561385663	0.0768940787108505	0.479556173952476	2.83687943262411	7.17131474103586
NK cells	HiMyc_miR21KO_vs_HiMyc	Tbc1d23	HiMyc_miR21KO	0.192854422591449	0.0188187575634223	18025	0.509310276624	0.652323771222699	1	19.8581560283688	17.9282868525896
NK cells	HiMyc_miR21KO_vs_HiMyc	Tmem30c	HiMyc_miR21KO	0	0	17695.5	0.5	1	1	0	0
NK cells	HiMyc_miR21KO_vs_HiMyc	Cmss1	HiMyc_miR21KO	0.0499947151862116	-0.0232131565330224	17327.5	0.48960187618321	0.458815407942114	1	6.38297872340426	8.36653386454183
NK cells	HiMyc_miR21KO_vs_HiMyc	Filip1l	HiMyc_miR21KO	0.188026588119382	0.0383800470067459	18175	0.513548642310192	0.489044024991484	1	17.7304964539007	15.5378486055777
NK cells	HiMyc_miR21KO_vs_HiMyc	Col8a1	HiMyc_miR21KO	0	0	17695.5	0.5	1	1	0	0
NK cells	HiMyc_miR21KO_vs_HiMyc	Dcbld2	HiMyc_miR21KO	0.043038479349249	0.0276153677520064	18225.5	0.514975558757876	0.099314347385014	0.564748644019649	4.9645390070922	1.99203187250996
NK cells	HiMyc_miR21KO_vs_HiMyc	St3gal6	HiMyc_miR21KO	0.061866888473954	-0.0173333234714803	17326	0.489559492526349	0.476454476922393	1	7.09219858156028	9.16334661354582
NK cells	HiMyc_miR21KO_vs_HiMyc	Cpox	HiMyc_miR21KO	0.101660111729251	-0.0104709773698894	17527	0.495238902545845	0.775756289349506	1	10.6382978723404	11.5537848605578
NK cells	HiMyc_miR21KO_vs_HiMyc	Cldnd1	HiMyc_miR21KO	0.413430101696788	0.0546192191263776	18349	0.518465146506174	0.473805856627878	1	35.4609929078014	34.2629482071713
NK cells	HiMyc_miR21KO_vs_HiMyc	Mina	HiMyc_miR21KO	0	0	17695.5	0.5	1	1	0	0
NK cells	HiMyc_miR21KO_vs_HiMyc	Crybg3	HiMyc_miR21KO	0.00983187490155951	0.00154724724546455	17735	0.50111610296403	0.852151714877641	1	1.41843971631206	1.19521912350598
NK cells	HiMyc_miR21KO_vs_HiMyc	Arl6	HiMyc_miR21KO	0.00779157651537667	0.00226849141131336	17681	0.499590291317002	0.931346162330369	1	0.709219858156028	0.796812749003984
NK cells	HiMyc_miR21KO_vs_HiMyc	Nsun3	HiMyc_miR21KO	0.0245796872538988	-0.0233050463749133	17323.5	0.489488853098245	0.353688997313401	1	3.54609929078014	5.57768924302789
NK cells	HiMyc_miR21KO_vs_HiMyc	Arl13b	HiMyc_miR21KO	0.0819082589474192	0.0296465839294911	18096.5	0.511330564267752	0.404623478530266	1	8.51063829787234	6.37450199203187
NK cells	HiMyc_miR21KO_vs_HiMyc	Pros1	HiMyc_miR21KO	0.00983187490155951	0.00269339096041188	17804.5	0.503079879065299	0.562613469996014	1	1.41843971631206	0.796812749003984
NK cells	HiMyc_miR21KO_vs_HiMyc	Epha3	HiMyc_miR21KO	0	0	17695.5	0.5	1	1	0	0
NK cells	HiMyc_miR21KO_vs_HiMyc	4930453N24Rik	HiMyc_miR21KO	0.548296817873729	0.252649800263971	21507.5	0.607710999971744	3.84014018568298e-05	0.00159448106424108	46.8085106382979	31.0756972111554
NK cells	HiMyc_miR21KO_vs_HiMyc	Zfp654	HiMyc_miR21KO	0.135236333206295	0.0340382689984619	18574.5	0.524836822921082	0.151589426630228	0.718217470521291	15.6028368794326	10.3585657370518
NK cells	HiMyc_miR21KO_vs_HiMyc	Cggbp1	HiMyc_miR21KO	1.02243097615546	0.347719692788068	22825	0.644937978582125	9.66723272468176e-07	7.34583318020589e-05	81.5602836879433	58.1673306772908
NK cells	HiMyc_miR21KO_vs_HiMyc	Chmp2b	HiMyc_miR21KO	0.329102302433585	0.0830499054435772	19189.5	0.542214122234466	0.0752328650114182	0.473024291654035	32.6241134751773	23.9043824701195
NK cells	HiMyc_miR21KO_vs_HiMyc	Vgll3	HiMyc_miR21KO	0	0	17695.5	0.5	1	1	0	0
NK cells	HiMyc_miR21KO_vs_HiMyc	Gbe1	HiMyc_miR21KO	0.236526827906192	0.0825978335582935	19420.5	0.548741205391201	0.0213644977671358	0.211570401227189	26.241134751773	16.3346613545817
NK cells	HiMyc_miR21KO_vs_HiMyc	Robo1	HiMyc_miR21KO	0	0	17695.5	0.5	1	1	0	0
NK cells	HiMyc_miR21KO_vs_HiMyc	Robo2	HiMyc_miR21KO	0	0	17695.5	0.5	1	1	0	0
NK cells	HiMyc_miR21KO_vs_HiMyc	Hspa13	HiMyc_miR21KO	0.33021915716264	0.0703140513701691	18867.5	0.533115763894776	0.167347070104071	0.752343811817854	31.9148936170213	25.4980079681275
NK cells	HiMyc_miR21KO_vs_HiMyc	Samsn1	HiMyc_miR21KO	0.740824744793636	-0.0931720149936398	16486.5	0.465838772569297	0.243910726050948	0.878063508613815	56.7375886524823	61.7529880478088
NK cells	HiMyc_miR21KO_vs_HiMyc	Nrip1	HiMyc_miR21KO	1.03676018983076	0.0539271921919369	18006.5	0.508787544856037	0.768484649506091	1	72.3404255319149	66.1354581673307
NK cells	HiMyc_miR21KO_vs_HiMyc	Gm9843	HiMyc_miR21KO	0	0	17695.5	0.5	1	1	0	0
NK cells	HiMyc_miR21KO_vs_HiMyc	Usp25	HiMyc_miR21KO	0.689302874469503	0.134240938252277	19470.5	0.550153993953265	0.0763206217932449	0.476916715382029	55.3191489361702	47.808764940239
NK cells	HiMyc_miR21KO_vs_HiMyc	Cxadr	HiMyc_miR21KO	0.209353015638338	0.110614372358009	19856.5	0.561060721652398	0.0022831227463788	0.0414743516396873	24.822695035461	13.1474103585657
NK cells	HiMyc_miR21KO_vs_HiMyc	Btg3	HiMyc_miR21KO	0.471384595714811	0.180890392310076	20833.5	0.588666610155124	0.000589647700382067	0.0149027047057433	46.8085106382979	28.2868525896414
NK cells	HiMyc_miR21KO_vs_HiMyc	D16Ertd472e	HiMyc_miR21KO	0.988473670597683	0.20261770284949	20445	0.577689243027888	0.00866117168135907	0.111203514044705	69.5035460992908	62.5498007968127
NK cells	HiMyc_miR21KO_vs_HiMyc	Chodl	HiMyc_miR21KO	0	0	17695.5	0.5	1	1	0	0
NK cells	HiMyc_miR21KO_vs_HiMyc	Mir155hg	HiMyc_miR21KO	0.128280097369333	-0.0183477756090506	17323	0.489474725212625	0.583481262860008	1	14.1843971631206	16.3346613545817
NK cells	HiMyc_miR21KO_vs_HiMyc	Mrpl39	HiMyc_miR21KO	0.0737390617616963	-0.0609041307642866	16598.5	0.46900341894832	0.0811602256525435	0.499110702690543	9.21985815602837	15.1394422310757
NK cells	HiMyc_miR21KO_vs_HiMyc	Jam2	HiMyc_miR21KO	0	-0.00276154255203165	17625	0.49800796812749	0.45676382904617	1	0	0.398406374501992
NK cells	HiMyc_miR21KO_vs_HiMyc	Atp5j	HiMyc_miR21KO	1.46836867434254	0.262607709098567	21997.5	0.62155632787997	5.52802904558339e-05	0.00214995074458417	95.0354609929078	88.8446215139442
NK cells	HiMyc_miR21KO_vs_HiMyc	Gabpa	HiMyc_miR21KO	0.172153917396996	0.054968998315929	18533	0.523664208414569	0.210974885812054	0.804326618281992	17.7304964539007	13.5458167330677
NK cells	HiMyc_miR21KO_vs_HiMyc	App	HiMyc_miR21KO	0.323246914043695	0.0830890837085922	19949	0.563674380492216	0.0125410891998135	0.144861105849013	44.6808510638298	30.6772908366534
NK cells	HiMyc_miR21KO_vs_HiMyc	Cyyr1	HiMyc_miR21KO	0	0	17695.5	0.5	1	1	0	0
NK cells	HiMyc_miR21KO_vs_HiMyc	Adamts1	HiMyc_miR21KO	0.148313464201807	0.088962797354279	20090	0.567658444237235	2.26990421534495e-05	0.00102809579392159	19.1489361702128	5.1792828685259
NK cells	HiMyc_miR21KO_vs_HiMyc	Adamts5	HiMyc_miR21KO	0	0	17695.5	0.5	1	1	0	0
NK cells	HiMyc_miR21KO_vs_HiMyc	N6amt1	HiMyc_miR21KO	0.0254150279323128	0.0162413821434919	18055.5	0.510172077646859	0.116341472214801	0.612651577135838	2.83687943262411	0.796812749003984
NK cells	HiMyc_miR21KO_vs_HiMyc	Ltn1	HiMyc_miR21KO	0.15944640343084	0.0411153406348252	18276	0.516402475205561	0.389267182196803	1	17.0212765957447	14.3426294820717
NK cells	HiMyc_miR21KO_vs_HiMyc	Rwdd2b	HiMyc_miR21KO	0.0372872012200552	0.0234794884598969	18290	0.516798056002939	0.0537634506312723	0.388054366124972	4.9645390070922	1.59362549800797
NK cells	HiMyc_miR21KO_vs_HiMyc	Usp16	HiMyc_miR21KO	0.716966090944888	0.19647267320343	20741.5	0.586067079200927	0.00265388519686244	0.0462579749606038	65.2482269503546	47.0119521912351
NK cells	HiMyc_miR21KO_vs_HiMyc	Cct8	HiMyc_miR21KO	0.942420457638854	0.170694417262151	20064.5	0.566937922070583	0.0240863547252835	0.22971940938158	83.6879432624114	68.9243027888446
NK cells	HiMyc_miR21KO_vs_HiMyc	Map3k7cl	HiMyc_miR21KO	0	0	17695.5	0.5	1	1	0	0
NK cells	HiMyc_miR21KO_vs_HiMyc	Bach1	HiMyc_miR21KO	0.307967554281365	0.131909977752157	19583.5	0.553346896103529	0.0126444009791554	0.145893616324353	26.9503546099291	16.7330677290837
NK cells	HiMyc_miR21KO_vs_HiMyc	Cldn8	HiMyc_miR21KO	0	-0.0257923932125589	17272.5	0.48804780876494	0.0649627481758025	0.426718222876101	0	2.39043824701195
NK cells	HiMyc_miR21KO_vs_HiMyc	Tiam1	HiMyc_miR21KO	0.0966560712997584	0.0685713906573049	19016	0.537311745924105	0.00260638622215228	0.0456697004050376	10.6382978723404	3.18725099601594
NK cells	HiMyc_miR21KO_vs_HiMyc	Sod1	HiMyc_miR21KO	0.888891866269501	0.318417039579112	22395	0.632787996948377	4.62711177186299e-06	0.000278903105765806	68.0851063829787	50.199203187251
NK cells	HiMyc_miR21KO_vs_HiMyc	Scaf4	HiMyc_miR21KO	0.167527497637849	0.0411194406564133	18063.5	0.51039812381679	0.580177786843243	1	15.6028368794326	14.3426294820717
NK cells	HiMyc_miR21KO_vs_HiMyc	Hunk	HiMyc_miR21KO	0	0	17695.5	0.5	1	1	0	0
NK cells	HiMyc_miR21KO_vs_HiMyc	Mis18a	HiMyc_miR21KO	0.148691084872153	0.0343172004546655	18382	0.519397586957136	0.298045999558819	0.918632765342214	17.0212765957447	13.1474103585657
NK cells	HiMyc_miR21KO_vs_HiMyc	Urb1	HiMyc_miR21KO	0.0147478123523393	-0.00229069808198765	17716.5	0.500593371196067	0.938027326897459	1	2.12765957446809	1.99203187250996
NK cells	HiMyc_miR21KO_vs_HiMyc	Eva1c	HiMyc_miR21KO	0	-0.00713848394114763	17554.5	0.49601593625498	0.290262147153843	0.901452577216663	0	0.796812749003984
NK cells	HiMyc_miR21KO_vs_HiMyc	1110004E09Rik	HiMyc_miR21KO	0	0	17695.5	0.5	1	1	0	0
NK cells	HiMyc_miR21KO_vs_HiMyc	Synj1	HiMyc_miR21KO	0.113532285016994	0.0232859028634328	18078.5	0.510821960385409	0.520661299177421	1	12.7659574468085	10.7569721115538
NK cells	HiMyc_miR21KO_vs_HiMyc	Paxbp1	HiMyc_miR21KO	0.295148460286195	0.0606114886264507	18675	0.52767652793083	0.235626095711256	0.860901630653381	29.0780141843972	23.9043824701195
NK cells	HiMyc_miR21KO_vs_HiMyc	4932438H23Rik	HiMyc_miR21KO	0	0	17695.5	0.5	1	1	0	0
NK cells	HiMyc_miR21KO_vs_HiMyc	Ifnar2	HiMyc_miR21KO	0.204067461158204	-0.044679239856553	16975.5	0.479655844706281	0.369317680197341	1	21.2765957446809	25.0996015936255
NK cells	HiMyc_miR21KO_vs_HiMyc	Il10rb	HiMyc_miR21KO	0.142192569043258	0.00593397768019091	17865.5	0.504803481111017	0.806416580951594	1	17.0212765957447	15.9362549800797
NK cells	HiMyc_miR21KO_vs_HiMyc	Ifnar1	HiMyc_miR21KO	0.499475469258057	0.0775362145584624	18941	0.535192563081009	0.200242354877725	0.773299324965431	47.5177304964539	42.2310756972112
NK cells	HiMyc_miR21KO_vs_HiMyc	Ifngr2	HiMyc_miR21KO	0.00491593745077975	-0.0137379718206315	17467	0.493543556271368	0.31929097359431	0.967248740674631	0.709219858156028	1.99203187250996
NK cells	HiMyc_miR21KO_vs_HiMyc	Tmem50b	HiMyc_miR21KO	0.0987844726646544	0.0195842607192202	18037	0.509649345878896	0.532194058102345	1	10.6382978723404	8.76494023904383
NK cells	HiMyc_miR21KO_vs_HiMyc	Dnajc28	HiMyc_miR21KO	0.00491593745077975	0.00491593745077975	17821	0.50354609929078	0.183879661214556	0.752343811817854	0.709219858156028	0
NK cells	HiMyc_miR21KO_vs_HiMyc	Gart	HiMyc_miR21KO	0.104905367823203	0.0367513260858953	18691	0.52812862027069	0.0716548380302204	0.457222363852548	13.4751773049645	7.56972111553785
NK cells	HiMyc_miR21KO_vs_HiMyc	Son	HiMyc_miR21KO	1.85931937865818	0.294626691897944	22880.5	0.646506173886016	1.29522104297922e-06	9.38208090073295e-05	99.290780141844	94.8207171314741
NK cells	HiMyc_miR21KO_vs_HiMyc	Donson	HiMyc_miR21KO	0.0921978538570465	0.0155515509929706	18127.5	0.512206493176231	0.449998287204589	1	12.0567375886525	9.56175298804781
NK cells	HiMyc_miR21KO_vs_HiMyc	Atp5o	HiMyc_miR21KO	1.20528027235519	0.144067303311626	19933	0.563222288152355	0.0352626783313715	0.299900437659492	89.3617021276596	82.4701195219124
NK cells	HiMyc_miR21KO_vs_HiMyc	Cryzl1	HiMyc_miR21KO	0.0667828259247337	0.00649364883293208	18154	0.512955271114125	0.348354240674971	1	9.21985815602837	6.37450199203187
NK cells	HiMyc_miR21KO_vs_HiMyc	Itsn1	HiMyc_miR21KO	0.0586216323800023	0.0194907815294222	17932	0.506682489898562	0.582541428150514	1	6.38297872340426	5.1792828685259
NK cells	HiMyc_miR21KO_vs_HiMyc	Mrps6	HiMyc_miR21KO	0.411871110814912	0.113764672277649	19544	0.552230793139499	0.0383053903376069	0.317305641656586	39.0070921985816	28.6852589641434
NK cells	HiMyc_miR21KO_vs_HiMyc	Slc5a3	HiMyc_miR21KO	0.249404165448039	0.116114750107677	19746	0.557938458930237	0.00387274946521171	0.062017335099933	24.822695035461	13.1474103585657
NK cells	HiMyc_miR21KO_vs_HiMyc	Smim11	HiMyc_miR21KO	0.197946565999655	-0.00672319268294119	17239.5	0.487115368313978	0.556525599391475	1	19.1489361702128	23.1075697211155
NK cells	HiMyc_miR21KO_vs_HiMyc	Rcan1	HiMyc_miR21KO	0.0459141184138459	0.0233525228754557	18150.5	0.512856375914781	0.173523257088217	0.752343811817854	4.9645390070922	2.39043824701195
NK cells	HiMyc_miR21KO_vs_HiMyc	Clic6	HiMyc_miR21KO	0	0	17695.5	0.5	1	1	0	0
NK cells	HiMyc_miR21KO_vs_HiMyc	Runx1	HiMyc_miR21KO	0.828907683496838	0.354407979615565	22677	0.640756124438417	5.73286046251431e-07	4.8649807107439e-05	68.0851063829787	37.4501992031873
NK cells	HiMyc_miR21KO_vs_HiMyc	Setd4	HiMyc_miR21KO	0.0176234514169362	-0.00723043155134872	17578	0.49667994687915	0.690689994947164	1	2.12765957446809	2.78884462151394
NK cells	HiMyc_miR21KO_vs_HiMyc	Cbr1	HiMyc_miR21KO	0.177359372539409	0.0382897465127618	18450	0.521318979401543	0.256518944670898	0.901452577216663	17.7304964539007	13.1474103585657
NK cells	HiMyc_miR21KO_vs_HiMyc	Cbr3	HiMyc_miR21KO	0.00983187490155951	-0.00282969414365143	17663.5	0.499095815320279	0.890559654564979	1	1.41843971631206	1.59362549800797
NK cells	HiMyc_miR21KO_vs_HiMyc	Dopey2	HiMyc_miR21KO	0	0	17695.5	0.5	1	1	0	0
NK cells	HiMyc_miR21KO_vs_HiMyc	Morc3	HiMyc_miR21KO	0.161486701817022	0.0245512218611449	18220.5	0.51483427990167	0.451314457876373	1	18.4397163120567	15.5378486055777
NK cells	HiMyc_miR21KO_vs_HiMyc	Chaf1b	HiMyc_miR21KO	0.0127075139661564	-0.00386174134603351	17595	0.497160294990252	0.685530459805436	1	1.41843971631206	1.99203187250996
NK cells	HiMyc_miR21KO_vs_HiMyc	Sim2	HiMyc_miR21KO	0	0	17695.5	0.5	1	1	0	0
NK cells	HiMyc_miR21KO_vs_HiMyc	Hlcs	HiMyc_miR21KO	0.0655778682169649	-0.0230531150995116	17198	0.485942753807465	0.350505507451827	1	7.09219858156028	9.9601593625498
NK cells	HiMyc_miR21KO_vs_HiMyc	Ripply3	HiMyc_miR21KO	0.0549106526369914	0.00150283390411596	17812.5	0.503305925235229	0.801861782350483	1	7.09219858156028	6.37450199203187
NK cells	HiMyc_miR21KO_vs_HiMyc	Pigp	HiMyc_miR21KO	0.108616347566214	-0.0229904304097813	17390	0.49136786188579	0.636020709271595	1	12.7659574468085	14.3426294820717
NK cells	HiMyc_miR21KO_vs_HiMyc	Ttc3	HiMyc_miR21KO	0.381338730718899	0.0782457007269934	18823.5	0.531872509960159	0.204094070392779	0.78509974894916	34.7517730496454	30.2788844621514
NK cells	HiMyc_miR21KO_vs_HiMyc	Dscr3	HiMyc_miR21KO	0	0	17695.5	0.5	1	1	0	0
NK cells	HiMyc_miR21KO_vs_HiMyc	Dyrk1a	HiMyc_miR21KO	0.33809883665673	0.107004792211071	19433	0.549094402531717	0.0386531057377253	0.319503026880053	32.6241134751773	23.9043824701195
NK cells	HiMyc_miR21KO_vs_HiMyc	Erg	HiMyc_miR21KO	0.00983187490155951	0.00983187490155951	17821	0.50354609929078	0.183879661214556	0.752343811817854	0.709219858156028	0
NK cells	HiMyc_miR21KO_vs_HiMyc	Ets2	HiMyc_miR21KO	0.590763842053968	0.186888252656809	21403.5	0.604772399762652	0.000181316896079396	0.00575953615797557	67.3758865248227	49.003984063745
NK cells	HiMyc_miR21KO_vs_HiMyc	1600002D24Rik	HiMyc_miR21KO	0	0	17695.5	0.5	1	1	0	0
NK cells	HiMyc_miR21KO_vs_HiMyc	Psmg1	HiMyc_miR21KO	0.0487897574784428	0.0289897044920843	18159	0.513096549970331	0.16562562403738	0.752343811817854	4.9645390070922	2.39043824701195
NK cells	HiMyc_miR21KO_vs_HiMyc	Brwd1	HiMyc_miR21KO	0.519685042047957	0.19661157522559	20662.5	0.583834873272866	0.0012845953359148	0.0265034700538518	46.0992907801418	30.2788844621514
NK cells	HiMyc_miR21KO_vs_HiMyc	Hmgn1	HiMyc_miR21KO	0.947542952038508	0.12087776828763	19458	0.549800796812749	0.0898298787952103	0.535158683511717	87.2340425531915	77.6892430278884
NK cells	HiMyc_miR21KO_vs_HiMyc	Wrb	HiMyc_miR21KO	0.00983187490155951	0.00269339096041188	17804.5	0.503079879065299	0.562613469996014	1	1.41843971631206	0.796812749003984
NK cells	HiMyc_miR21KO_vs_HiMyc	Lca5l	HiMyc_miR21KO	0	0	17695.5	0.5	1	1	0	0
NK cells	HiMyc_miR21KO_vs_HiMyc	Sh3bgr	HiMyc_miR21KO	0	0	17695.5	0.5	1	1	0	0
NK cells	HiMyc_miR21KO_vs_HiMyc	Igsf5	HiMyc_miR21KO	0.11094616364403	0.0427921219067221	18221.5	0.514862535672911	0.303877820299751	0.93252831960008	9.9290780141844	7.17131474103586
NK cells	HiMyc_miR21KO_vs_HiMyc	Pcp4	HiMyc_miR21KO	0	0	17695.5	0.5	1	1	0	0
NK cells	HiMyc_miR21KO_vs_HiMyc	Dscam	HiMyc_miR21KO	0.0622445091443002	-0.0327985774089657	16942.5	0.478723404255319	0.162813278414546	0.751734382385829	6.38297872340426	10.7569721115538
NK cells	HiMyc_miR21KO_vs_HiMyc	Bace2	HiMyc_miR21KO	0	-0.00875388277823195	17554.5	0.49601593625498	0.290262147153843	0.901452577216663	0	0.796812749003984
NK cells	HiMyc_miR21KO_vs_HiMyc	Mx1	HiMyc_miR21KO	0	0	17695.5	0.5	1	1	0	0
NK cells	HiMyc_miR21KO_vs_HiMyc	Fam3b	HiMyc_miR21KO	0	0	17695.5	0.5	1	1	0	0
NK cells	HiMyc_miR21KO_vs_HiMyc	Gm9242	HiMyc_miR21KO	0	0	17695.5	0.5	1	1	0	0
NK cells	HiMyc_miR21KO_vs_HiMyc	Tmprss2	HiMyc_miR21KO	0.00491593745077975	-0.0093610304315155	17538	0.495549716029499	0.453087547485285	1	0.709219858156028	1.59362549800797
NK cells	HiMyc_miR21KO_vs_HiMyc	Ripk4	HiMyc_miR21KO	0.0381225418984693	0.0325994567944059	18310.5	0.517377299313385	0.0197766093929715	0.2022188749364	4.25531914893617	0.796812749003984
NK cells	HiMyc_miR21KO_vs_HiMyc	Prdm15	HiMyc_miR21KO	0.0381225418984693	-0.00423910662627953	17604	0.497414596931423	0.815693774698308	1	4.25531914893617	4.7808764940239
NK cells	HiMyc_miR21KO_vs_HiMyc	C2cd2	HiMyc_miR21KO	0.0754097431185244	0.0231480681005964	18086	0.511033878669718	0.417036019890318	1	8.51063829787234	6.37450199203187
NK cells	HiMyc_miR21KO_vs_HiMyc	Zbtb21	HiMyc_miR21KO	0.0487897574784428	-0.0495336188605396	16748.5	0.473241784634512	0.0678166393248304	0.439871434882256	4.9645390070922	10.3585657370518
NK cells	HiMyc_miR21KO_vs_HiMyc	B230307C23Rik	HiMyc_miR21KO	0.163904620873551	0.0211349420505989	18171	0.513435619225227	0.486816320624601	1	17.7304964539007	14.7410358565737
NK cells	HiMyc_miR21KO_vs_HiMyc	Scaf8	HiMyc_miR21KO	0.374583909594856	0.14802944396668	19981	0.564578565171936	0.006725331625469	0.092258059560711	34.7517730496454	23.1075697211155
NK cells	HiMyc_miR21KO_vs_HiMyc	Tiam2	HiMyc_miR21KO	0.0450787777354319	-0.0135950005192855	17381	0.491113559944619	0.482655148109262	1	4.9645390070922	6.77290836653386
NK cells	HiMyc_miR21KO_vs_HiMyc	Tfb1m	HiMyc_miR21KO	0.00491593745077975	0.00491593745077975	17821	0.50354609929078	0.183879661214556	0.752343811817854	0.709219858156028	0
NK cells	HiMyc_miR21KO_vs_HiMyc	Arid1b	HiMyc_miR21KO	0.24998157957205	0.106535012156287	19432.5	0.549080274646096	0.0161857858321094	0.174641249265989	24.113475177305	14.7410358565737
NK cells	HiMyc_miR21KO_vs_HiMyc	Tmem242	HiMyc_miR21KO	0.044621057727364	-0.029056069114007	16986	0.479952530304315	0.133519212237848	0.655945219301591	4.25531914893617	8.36653386454183
NK cells	HiMyc_miR21KO_vs_HiMyc	Zdhhc14	HiMyc_miR21KO	0.00983187490155951	-0.00121429530656711	17664.5	0.49912407109152	0.89401542827786	1	1.41843971631206	1.59362549800797
NK cells	HiMyc_miR21KO_vs_HiMyc	3300005D01Rik	HiMyc_miR21KO	0	-0.00276154255203165	17625	0.49800796812749	0.45676382904617	1	0	0.398406374501992
NK cells	HiMyc_miR21KO_vs_HiMyc	Snx9	HiMyc_miR21KO	0.0508300558646257	-0.0524976583447351	16723.5	0.47253539035348	0.071579645055316	0.457015917700842	5.67375886524823	11.1553784860558
NK cells	HiMyc_miR21KO_vs_HiMyc	Synj2	HiMyc_miR21KO	0.0303309653830926	0.000630885903554732	17690	0.499844593258173	0.988473780720936	1	3.54609929078014	3.58565737051793
NK cells	HiMyc_miR21KO_vs_HiMyc	Serac1	HiMyc_miR21KO	0.00491593745077975	0.0021543948987481	17750.5	0.50155406741827	0.681642556416243	1	0.709219858156028	0.398406374501992
NK cells	HiMyc_miR21KO_vs_HiMyc	Gtf2h5	HiMyc_miR21KO	0.853185622168305	0.148763897641296	19807	0.559662060975954	0.0421704952131371	0.337654392112901	70.2127659574468	58.9641434262948
NK cells	HiMyc_miR21KO_vs_HiMyc	Tulp4	HiMyc_miR21KO	0.199521140736779	0.0483041968293635	18407.5	0.520118109123789	0.310229950460083	0.946400788257393	19.1489361702128	15.5378486055777
NK cells	HiMyc_miR21KO_vs_HiMyc	Tmem181a	HiMyc_miR21KO	0.0647425275385509	0.031134761792034	18425	0.520612585120511	0.0963011157891154	0.553163731111215	8.51063829787234	4.38247011952191
NK cells	HiMyc_miR21KO_vs_HiMyc	Dynlt1a	HiMyc_miR21KO	0.0225393888677159	0.00112393704427304	17771.5	0.502147438614337	0.797353935609048	1	2.83687943262411	2.39043824701195
NK cells	HiMyc_miR21KO_vs_HiMyc	Dynlt1c	HiMyc_miR21KO	0.0147478123523393	0.00922472724827595	17806.5	0.503136390607782	0.555434617638057	1	1.41843971631206	0.796812749003984
NK cells	HiMyc_miR21KO_vs_HiMyc	Dynlt1f	HiMyc_miR21KO	0.0323712637692754	0.0042865831268219	17812.5	0.503305925235229	0.744702328644152	1	4.25531914893617	3.58565737051793
NK cells	HiMyc_miR21KO_vs_HiMyc	Sytl3	HiMyc_miR21KO	0.924560211801748	0.183525141926816	20327	0.574355062021418	0.0118169703071913	0.139191964546725	70.9219858156028	60.5577689243028
NK cells	HiMyc_miR21KO_vs_HiMyc	Ezr	HiMyc_miR21KO	1.41582525697174	0.180044953323679	20673.5	0.58414568675652	0.00520477135778999	0.0768877659538329	95.7446808510638	91.2350597609562
NK cells	HiMyc_miR21KO_vs_HiMyc	Gm2885	HiMyc_miR21KO	0	0	17695.5	0.5	1	1	0	0
NK cells	HiMyc_miR21KO_vs_HiMyc	Rsph3b	HiMyc_miR21KO	0.0147478123523393	0.0064631846962443	17860.5	0.504662202254811	0.472423485705068	1	2.12765957446809	1.19521912350598
NK cells	HiMyc_miR21KO_vs_HiMyc	Tagap1	HiMyc_miR21KO	0.0147478123523393	0.00370164214421264	17790	0.502670170382301	0.703481465351414	1	2.12765957446809	1.59362549800797
NK cells	HiMyc_miR21KO_vs_HiMyc	Rnaset2b	HiMyc_miR21KO	0.0499947151862116	0.00810232178359981	17907	0.50597609561753	0.623080768930021	1	6.38297872340426	5.1792828685259
NK cells	HiMyc_miR21KO_vs_HiMyc	Rps6ka2	HiMyc_miR21KO	0	0	17695.5	0.5	1	1	0	0
NK cells	HiMyc_miR21KO_vs_HiMyc	E430024P14Rik	HiMyc_miR21KO	0	-0.00437694138911598	17625	0.49800796812749	0.45676382904617	1	0	0.398406374501992
NK cells	HiMyc_miR21KO_vs_HiMyc	Tagap	HiMyc_miR21KO	0.0323712637692754	-0.0419827516649059	16779.5	0.474117713542991	0.0526719179112334	0.383566374967742	3.54609929078014	8.76494023904383
NK cells	HiMyc_miR21KO_vs_HiMyc	Rsph3a	HiMyc_miR21KO	0	-0.0115154253302636	17484	0.49402390438247	0.194143059732266	0.756706630880374	0	1.19521912350598
NK cells	HiMyc_miR21KO_vs_HiMyc	Rnaset2a	HiMyc_miR21KO	0.638655788057513	0.326019752124976	22797	0.64414681698737	8.48873982083964e-08	1.04989456550087e-05	56.0283687943262	31.8725099601594
NK cells	HiMyc_miR21KO_vs_HiMyc	Fgfr1op	HiMyc_miR21KO	0.104905367823203	0.0498821502532432	18813	0.531575824362126	0.0334703810309522	0.289716190907202	12.7659574468085	6.37450199203187
NK cells	HiMyc_miR21KO_vs_HiMyc	Mpc1	HiMyc_miR21KO	0.725826013988828	0.1259706576208	19601	0.553841372100252	0.0615230100772985	0.415369637142086	58.8652482269503	53.3864541832669
NK cells	HiMyc_miR21KO_vs_HiMyc	Sft2d1	HiMyc_miR21KO	0.0450787777354319	0.0181402408079257	18131.5	0.512319516261196	0.237957530938298	0.864934892821215	5.67375886524823	3.18725099601594
NK cells	HiMyc_miR21KO_vs_HiMyc	Prr18	HiMyc_miR21KO	0	-0.00437694138911598	17625	0.49800796812749	0.45676382904617	1	0	0.398406374501992
NK cells	HiMyc_miR21KO_vs_HiMyc	Pde10a	HiMyc_miR21KO	0.0422031386708349	-0.000627764976050833	17486	0.494080415924953	0.58223423233491	1	3.54609929078014	4.7808764940239
NK cells	HiMyc_miR21KO_vs_HiMyc	Qk	HiMyc_miR21KO	0.77525131869202	0.203904043577033	20715	0.585318301263033	0.00290652871001275	0.0498329725637553	60.9929078014184	49.800796812749
NK cells	HiMyc_miR21KO_vs_HiMyc	Pacrg	HiMyc_miR21KO	0	-0.00276154255203165	17625	0.49800796812749	0.45676382904617	1	0	0.398406374501992
NK cells	HiMyc_miR21KO_vs_HiMyc	Park2	HiMyc_miR21KO	0	0	17695.5	0.5	1	1	0	0
NK cells	HiMyc_miR21KO_vs_HiMyc	Agpat4	HiMyc_miR21KO	0.0225393888677159	-0.0165914619828642	17283.5	0.488358622248594	0.278686097791001	0.901452577216663	2.83687943262411	5.1792828685259
NK cells	HiMyc_miR21KO_vs_HiMyc	Map3k4	HiMyc_miR21KO	0.176234514169362	0.039718797224073	18241.5	0.515427651097737	0.427692607891352	1	17.7304964539007	15.1394422310757
NK cells	HiMyc_miR21KO_vs_HiMyc	4732491K20Rik	HiMyc_miR21KO	0.00983187490155951	0.00983187490155951	17946.5	0.50709219858156	0.0593597708435821	0.40428628929554	1.41843971631206	0
NK cells	HiMyc_miR21KO_vs_HiMyc	Slc22a3	HiMyc_miR21KO	0	0	17695.5	0.5	1	1	0	0
NK cells	HiMyc_miR21KO_vs_HiMyc	Slc22a1	HiMyc_miR21KO	0.0254150279323128	-0.0333082424339525	17200.5	0.486013393235568	0.205291282185881	0.788114043799289	2.83687943262411	5.57768924302789
NK cells	HiMyc_miR21KO_vs_HiMyc	Igf2r	HiMyc_miR21KO	0.331601942087091	0.0906078711482519	18943	0.535249074623492	0.12855234219096	0.653307206452859	29.0780141843972	23.1075697211155
NK cells	HiMyc_miR21KO_vs_HiMyc	Airn	HiMyc_miR21KO	0.0733694447323416	0.0420539664157194	18448.5	0.521276595744681	0.0667561501336771	0.435329426738485	7.80141843971631	3.58565737051793
NK cells	HiMyc_miR21KO_vs_HiMyc	Mrpl18	HiMyc_miR21KO	0.412673239096841	0.0714832673997135	18913	0.534401401486254	0.188732176176232	0.756706630880374	40.4255319148936	34.6613545816733
NK cells	HiMyc_miR21KO_vs_HiMyc	Tcp1	HiMyc_miR21KO	0.854699109337419	0.175655880623217	20633	0.583001328021248	0.00487796809939154	0.0731758156432594	75.177304964539	63.3466135458167
NK cells	HiMyc_miR21KO_vs_HiMyc	Acat2	HiMyc_miR21KO	0.0852416180200839	0.0180260865270502	18159	0.513096549970331	0.384332344090208	1	10.6382978723404	7.96812749003984
NK cells	HiMyc_miR21KO_vs_HiMyc	Wtap	HiMyc_miR21KO	0.370616336505458	0.149580459912103	20108.5	0.568181176005199	0.00417776475378129	0.0656804503413945	35.4609929078014	22.7091633466135
NK cells	HiMyc_miR21KO_vs_HiMyc	Sod2	HiMyc_miR21KO	0.947808065514856	0.304295529825256	22443	0.634144273967958	4.97161624012909e-06	0.000297172290014092	75.886524822695	57.3705179282869
NK cells	HiMyc_miR21KO_vs_HiMyc	Tcte2	HiMyc_miR21KO	0.0147478123523393	0.0119862698003076	18001.5	0.50864626599983	0.103067730975652	0.57567400447895	2.12765957446809	0.398406374501992
NK cells	HiMyc_miR21KO_vs_HiMyc	Gm16052	HiMyc_miR21KO	0	0	17695.5	0.5	1	1	0	0
NK cells	HiMyc_miR21KO_vs_HiMyc	Gm16049	HiMyc_miR21KO	0	0	17695.5	0.5	1	1	0	0
NK cells	HiMyc_miR21KO_vs_HiMyc	Mllt4	HiMyc_miR21KO	0	0	17695.5	0.5	1	1	0	0
NK cells	HiMyc_miR21KO_vs_HiMyc	Dact2	HiMyc_miR21KO	0	0	17695.5	0.5	1	1	0	0
NK cells	HiMyc_miR21KO_vs_HiMyc	Smoc2	HiMyc_miR21KO	0.00983187490155951	0.00707033234952785	17751	0.501568195303891	0.67888417100967	1	0.709219858156028	0.398406374501992
NK cells	HiMyc_miR21KO_vs_HiMyc	Thbs2	HiMyc_miR21KO	0	0	17695.5	0.5	1	1	0	0
NK cells	HiMyc_miR21KO_vs_HiMyc	1600012H06Rik	HiMyc_miR21KO	0.0938685352138747	0.0273298923136513	18185.5	0.513845327908225	0.357824341196571	1	10.6382978723404	7.96812749003984
NK cells	HiMyc_miR21KO_vs_HiMyc	Phf10	HiMyc_miR21KO	0.183198753647316	0.0233905643900363	18037.5	0.509663473764516	0.623866709111783	1	17.7304964539007	15.9362549800797
NK cells	HiMyc_miR21KO_vs_HiMyc	Gm3448	HiMyc_miR21KO	0.110568542973684	0.0467914426254919	18668.5	0.527492865417762	0.0712551898882912	0.455547339918215	12.7659574468085	7.17131474103586
NK cells	HiMyc_miR21KO_vs_HiMyc	Ermard	HiMyc_miR21KO	0.019663749803119	-0.0068055320022502	17441	0.492808906219095	0.429138079228061	1	2.12765957446809	3.58565737051793
NK cells	HiMyc_miR21KO_vs_HiMyc	Tcte3	HiMyc_miR21KO	0	0	17695.5	0.5	1	1	0	0
NK cells	HiMyc_miR21KO_vs_HiMyc	Dll1	HiMyc_miR21KO	0.0274553263184957	-0.00500629571307383	17498	0.494419485179848	0.569224560223669	1	2.83687943262411	3.98406374501992
NK cells	HiMyc_miR21KO_vs_HiMyc	Fam120b	HiMyc_miR21KO	0.210358179892442	0.00965884993486538	17642	0.498488316238592	0.945452902885063	1	21.2765957446809	21.9123505976096
NK cells	HiMyc_miR21KO_vs_HiMyc	Psmb1	HiMyc_miR21KO	1.69803434759939	0.354257634511775	23552.5	0.665494052160154	4.357230544172e-08	6.03061456030282e-06	98.5815602836879	89.6414342629482
NK cells	HiMyc_miR21KO_vs_HiMyc	Tbp	HiMyc_miR21KO	0.0684535072815619	0.030468800145929	18243.5	0.515484162640219	0.211743427645552	0.805761555586134	7.80141843971631	4.7808764940239
NK cells	HiMyc_miR21KO_vs_HiMyc	Pdcd2	HiMyc_miR21KO	0.287268780792105	0.1213101099495	19959.5	0.563971066090249	0.00453818125386786	0.0695136959913936	31.2056737588652	19.1235059760956
NK cells	HiMyc_miR21KO_vs_HiMyc	Prdm9	HiMyc_miR21KO	0	0	17695.5	0.5	1	1	0	0
NK cells	HiMyc_miR21KO_vs_HiMyc	Chd1	HiMyc_miR21KO	0.782109826650023	0.226664531000909	20912	0.590884688197564	0.00154583409768468	0.0306555835451122	63.8297872340426	49.003984063745
NK cells	HiMyc_miR21KO_vs_HiMyc	Rgmb	HiMyc_miR21KO	0	-0.00552308510406331	17554.5	0.49601593625498	0.290262147153843	0.901452577216663	0	0.796812749003984
NK cells	HiMyc_miR21KO_vs_HiMyc	BC002059	HiMyc_miR21KO	0.0294956247046785	0.0212109970485836	18113	0.511796784493233	0.113748690257271	0.609280015172093	3.54609929078014	1.19521912350598
NK cells	HiMyc_miR21KO_vs_HiMyc	Lix1	HiMyc_miR21KO	0	-0.00276154255203165	17625	0.49800796812749	0.45676382904617	1	0	0.398406374501992
NK cells	HiMyc_miR21KO_vs_HiMyc	Lnpep	HiMyc_miR21KO	0.651767464657524	0.205195959740397	20456.5	0.578014184397163	0.005056654218149	0.0750333911170393	51.7730496453901	43.0278884462151
NK cells	HiMyc_miR21KO_vs_HiMyc	Spaca6	HiMyc_miR21KO	0.00491593745077975	-0.00336869020531521	17609.5	0.49757000367325	0.648223661259214	1	0.709219858156028	1.19521912350598
NK cells	HiMyc_miR21KO_vs_HiMyc	Has1	HiMyc_miR21KO	0	-0.00276154255203165	17625	0.49800796812749	0.45676382904617	1	0	0.398406374501992
NK cells	HiMyc_miR21KO_vs_HiMyc	Fpr2	HiMyc_miR21KO	0	0	17695.5	0.5	1	1	0	0
NK cells	HiMyc_miR21KO_vs_HiMyc	Ppp2r1a	HiMyc_miR21KO	0.321310725918208	0.0510813345527262	18558	0.524370602695601	0.312171018280432	0.95100905370298	31.2056737588652	26.6932270916335
NK cells	HiMyc_miR21KO_vs_HiMyc	Zfp160	HiMyc_miR21KO	0.124111397618254	0.071849722600326	18968	0.535955468904524	0.0168608706515526	0.179509599079625	13.4751773049645	6.37450199203187
NK cells	HiMyc_miR21KO_vs_HiMyc	Zfp677	HiMyc_miR21KO	0.0245796872538988	0.0146796607607195	18109	0.511683761408268	0.117256158149533	0.615099719774576	3.54609929078014	1.19521912350598
NK cells	HiMyc_miR21KO_vs_HiMyc	Zfp54	HiMyc_miR21KO	0.0254150279323128	0.0155150014391336	17987	0.508236557316832	0.238665378026685	0.866289005600448	2.83687943262411	1.19521912350598
NK cells	HiMyc_miR21KO_vs_HiMyc	Zfp51	HiMyc_miR21KO	0.0499947151862116	0.0124792631727158	17917	0.506258653329943	0.606669899898879	1	6.38297872340426	5.1792828685259
NK cells	HiMyc_miR21KO_vs_HiMyc	Zfp53	HiMyc_miR21KO	0.186066389070921	0.0373583582025585	18430.5	0.520767991862338	0.314064737382371	0.955091979285234	21.2765957446809	17.1314741035857
NK cells	HiMyc_miR21KO_vs_HiMyc	Zfp52	HiMyc_miR21KO	0.443463545747256	0.110381403184133	19317	0.545816733067729	0.0748301007146742	0.47089296395605	39.7163120567376	31.4741035856574
NK cells	HiMyc_miR21KO_vs_HiMyc	Zfp948	HiMyc_miR21KO	0.0528703542508085	0.0231702747712707	18190.5	0.513986606764432	0.205283388051827	0.788114043799289	6.38297872340426	3.58565737051793
NK cells	HiMyc_miR21KO_vs_HiMyc	Zfp760	HiMyc_miR21KO	0.00491593745077975	-0.00613023275734686	17539	0.49557797180074	0.455972651799371	1	0.709219858156028	1.59362549800797
NK cells	HiMyc_miR21KO_vs_HiMyc	Zfp229	HiMyc_miR21KO	0	0	17695.5	0.5	1	1	0	0
NK cells	HiMyc_miR21KO_vs_HiMyc	2210404O09Rik	HiMyc_miR21KO	0	0	17695.5	0.5	1	1	0	0
NK cells	HiMyc_miR21KO_vs_HiMyc	Zfp942	HiMyc_miR21KO	0.122528819240139	0.0557825428692425	18813	0.531575824362126	0.0555377585734659	0.396862167775424	14.8936170212766	8.76494023904383
NK cells	HiMyc_miR21KO_vs_HiMyc	Zfp943	HiMyc_miR21KO	0.0303309653830926	0.00453857217053372	17826.5	0.503701506032607	0.684596235185035	1	3.54609929078014	2.78884462151394
NK cells	HiMyc_miR21KO_vs_HiMyc	Zfp947	HiMyc_miR21KO	0.00491593745077975	0.00491593745077975	17821	0.50354609929078	0.183879661214556	0.752343811817854	0.709219858156028	0
NK cells	HiMyc_miR21KO_vs_HiMyc	Gm4944	HiMyc_miR21KO	0	0	17695.5	0.5	1	1	0	0
NK cells	HiMyc_miR21KO_vs_HiMyc	Zfp944	HiMyc_miR21KO	0.106487946201318	0.0756417230068327	19257.5	0.544135514678873	0.00115480941864457	0.0246119418903057	12.7659574468085	3.98406374501992
NK cells	HiMyc_miR21KO_vs_HiMyc	Zfp758	HiMyc_miR21KO	0.0598265900877711	-0.0016582228305259	17845	0.504224237800571	0.756529174876615	1	7.80141843971631	6.77290836653386
NK cells	HiMyc_miR21KO_vs_HiMyc	Zfp946	HiMyc_miR21KO	0.00983187490155951	-0.00835277924771474	17522.5	0.495111751575259	0.512954031261694	1	1.41843971631206	2.39043824701195
NK cells	HiMyc_miR21KO_vs_HiMyc	Zfp945	HiMyc_miR21KO	0.117155161781291	0.0522319177181525	18577	0.524907462349185	0.0979543052541371	0.559890242322811	12.0567375886525	7.17131474103586
NK cells	HiMyc_miR21KO_vs_HiMyc	Zfp40	HiMyc_miR21KO	0.019663749803119	0.0125252658619714	17931	0.50665423412732	0.261426053417869	0.901452577216663	2.12765957446809	0.796812749003984
NK cells	HiMyc_miR21KO_vs_HiMyc	Zfp213	HiMyc_miR21KO	0.0303309653830926	0.0165232526229343	17975.5	0.507911615947557	0.341806593426889	1	3.54609929078014	1.99203187250996
NK cells	HiMyc_miR21KO_vs_HiMyc	Zfp13	HiMyc_miR21KO	0	0	17695.5	0.5	1	1	0	0
NK cells	HiMyc_miR21KO_vs_HiMyc	Ccdc64b	HiMyc_miR21KO	0	0	17695.5	0.5	1	1	0	0
NK cells	HiMyc_miR21KO_vs_HiMyc	Thoc6	HiMyc_miR21KO	0.043038479349249	-0.00807705195373173	17518	0.494984600604674	0.680169450872166	1	4.9645390070922	5.97609561752988
NK cells	HiMyc_miR21KO_vs_HiMyc	Hcfc1r1	HiMyc_miR21KO	0.224196934610382	0.0853844341659565	19201.5	0.542553191489362	0.0338189597258998	0.291892520989838	22.6950354609929	14.3426294820717
NK cells	HiMyc_miR21KO_vs_HiMyc	Tnfrsf12a	HiMyc_miR21KO	0.675478082347555	0.131166812182202	20174	0.570031929021503	0.0112647492001374	0.134805943593204	78.0141843971631	65.7370517928287
NK cells	HiMyc_miR21KO_vs_HiMyc	Cldn6	HiMyc_miR21KO	0	0	17695.5	0.5	1	1	0	0
NK cells	HiMyc_miR21KO_vs_HiMyc	Pkmyt1	HiMyc_miR21KO	0.0176234514169362	-0.00170734644728541	17582	0.496792969964115	0.700732968653229	1	2.12765957446809	2.78884462151394
NK cells	HiMyc_miR21KO_vs_HiMyc	Paqr4	HiMyc_miR21KO	0.00491593745077975	0.0021543948987481	17750.5	0.50155406741827	0.681642556416243	1	0.709219858156028	0.398406374501992
NK cells	HiMyc_miR21KO_vs_HiMyc	Kremen2	HiMyc_miR21KO	0	0	17695.5	0.5	1	1	0	0
NK cells	HiMyc_miR21KO_vs_HiMyc	9530082P21Rik	HiMyc_miR21KO	0.00983187490155951	0.00707033234952785	17876	0.50510016670905	0.268010042030315	0.901452577216663	1.41843971631206	0.398406374501992
NK cells	HiMyc_miR21KO_vs_HiMyc	Flywch1	HiMyc_miR21KO	0.0459141184138459	0.02496792171254	18091	0.511175157525925	0.253756913230987	0.901452577216663	4.9645390070922	2.78884462151394
NK cells	HiMyc_miR21KO_vs_HiMyc	Flywch2	HiMyc_miR21KO	0	-0.00276154255203165	17625	0.49800796812749	0.45676382904617	1	0	0.398406374501992
NK cells	HiMyc_miR21KO_vs_HiMyc	Srrm2	HiMyc_miR21KO	2.09161272131079	0.359999644811583	23590	0.666553643581702	3.93065907836045e-08	5.47279550239744e-06	99.290780141844	97.2111553784861
NK cells	HiMyc_miR21KO_vs_HiMyc	Tceb2	HiMyc_miR21KO	0	0	17695.5	0.5	1	1	0	0
NK cells	HiMyc_miR21KO_vs_HiMyc	Prss41	HiMyc_miR21KO	0	0	17695.5	0.5	1	1	0	0
NK cells	HiMyc_miR21KO_vs_HiMyc	Prss32	HiMyc_miR21KO	0.00779157651537667	0.00779157651537667	17821	0.50354609929078	0.183879661214556	0.752343811817854	0.709219858156028	0
NK cells	HiMyc_miR21KO_vs_HiMyc	Sbp	HiMyc_miR21KO	0.0254150279323128	-0.286975154845313	13125.5	0.370871125427369	3.98273527452797e-10	1.14329087164598e-07	2.12765957446809	27.8884462151394
NK cells	HiMyc_miR21KO_vs_HiMyc	Sbpl	HiMyc_miR21KO	0.00983187490155951	-0.0604068207949694	16666.5	0.470924811392727	0.012219897869555	0.141997533864514	1.41843971631206	7.17131474103586
NK cells	HiMyc_miR21KO_vs_HiMyc	Prss22	HiMyc_miR21KO	0.00491593745077975	-0.00222254649036788	17679.5	0.49954790766014	0.924011595134455	1	0.709219858156028	0.796812749003984
NK cells	HiMyc_miR21KO_vs_HiMyc	Prss27	HiMyc_miR21KO	0.00491593745077975	0.00491593745077975	17821	0.50354609929078	0.183879661214556	0.752343811817854	0.709219858156028	0
NK cells	HiMyc_miR21KO_vs_HiMyc	Kctd5	HiMyc_miR21KO	0.0676181666031478	0.0105102950739668	17940	0.506908536068492	0.605602616210354	1	7.80141843971631	6.37450199203187
NK cells	HiMyc_miR21KO_vs_HiMyc	Pdpk1	HiMyc_miR21KO	0.416016223069752	0.131478118126162	19356	0.546918708146139	0.0613136463496259	0.414557983402589	34.7517730496454	30.2788844621514
NK cells	HiMyc_miR21KO_vs_HiMyc	Amdhd2	HiMyc_miR21KO	0.00491593745077975	-0.0231687431916738	17185.5	0.485589556666949	0.0831223312269719	0.507020053958434	0.709219858156028	3.58565737051793
NK cells	HiMyc_miR21KO_vs_HiMyc	Gm43796	HiMyc_miR21KO	0	0	17695.5	0.5	1	1	0	0
NK cells	HiMyc_miR21KO_vs_HiMyc	Atp6v0c	HiMyc_miR21KO	1.98359158876934	0.374195784796805	23562	0.665762481986946	4.49902904221105e-08	6.19002504671546e-06	100	96.4143426294821
NK cells	HiMyc_miR21KO_vs_HiMyc	Tbc1d24	HiMyc_miR21KO	0.00983187490155951	-6.81515916197747e-05	17611	0.497612387330112	0.653988673626681	1	0.709219858156028	1.19521912350598
NK cells	HiMyc_miR21KO_vs_HiMyc	1600002H07Rik	HiMyc_miR21KO	0	0	17695.5	0.5	1	1	0	0
NK cells	HiMyc_miR21KO_vs_HiMyc	Ccnf	HiMyc_miR21KO	0.0684535072815618	0.0475073105802559	18473.5	0.521982990025713	0.0407009572929636	0.328946353484876	7.09219858156028	2.78884462151394
NK cells	HiMyc_miR21KO_vs_HiMyc	Abca3	HiMyc_miR21KO	0.0127075139661564	4.59449209454805e-05	17665.5	0.499152326862762	0.897469693585169	1	1.41843971631206	1.59362549800797
NK cells	HiMyc_miR21KO_vs_HiMyc	Rnps1	HiMyc_miR21KO	0.483577877831416	0.0936591504150571	19131.5	0.540575287502472	0.128338232093094	0.652980431647399	43.2624113475177	37.0517928286853
NK cells	HiMyc_miR21KO_vs_HiMyc	Eci1	HiMyc_miR21KO	0.325680840382207	0.0609745341207881	18563	0.524511881551807	0.308040293656045	0.941697726543567	30.4964539007092	26.6932270916335
NK cells	HiMyc_miR21KO_vs_HiMyc	Dnase1l2	HiMyc_miR21KO	0	-0.00276154255203165	17625	0.49800796812749	0.45676382904617	1	0	0.398406374501992
NK cells	HiMyc_miR21KO_vs_HiMyc	E4f1	HiMyc_miR21KO	0.116777541110945	0.0265311589573845	18389.5	0.519609505241446	0.257381240879265	0.901452577216663	14.8936170212766	10.7569721115538
NK cells	HiMyc_miR21KO_vs_HiMyc	Pgp	HiMyc_miR21KO	0.351183971293233	0.038963202302043	18190.5	0.513986606764432	0.577781460285168	1	33.3333333333333	31.4741035856574
NK cells	HiMyc_miR21KO_vs_HiMyc	Mlst8	HiMyc_miR21KO	0.0499947151862116	0.0191484919917264	18121	0.512022830663163	0.288663659261263	0.901452577216663	6.38297872340426	3.98406374501992
NK cells	HiMyc_miR21KO_vs_HiMyc	Bricd5	HiMyc_miR21KO	0	0	17695.5	0.5	1	1	0	0
NK cells	HiMyc_miR21KO_vs_HiMyc	Traf7	HiMyc_miR21KO	0.149526425550567	0.0334876501844472	18175.5	0.513562770195813	0.460418401846199	1	15.6028368794326	13.1474103585657
NK cells	HiMyc_miR21KO_vs_HiMyc	Rab26	HiMyc_miR21KO	0.0352469028338723	0.00116988196521851	17741.5	0.501299765477099	0.901875938088071	1	4.25531914893617	3.98406374501992
NK cells	HiMyc_miR21KO_vs_HiMyc	Rab26os	HiMyc_miR21KO	0.0368294812119873	0.00921405569167076	17765	0.501963776101269	0.836308531994456	1	3.54609929078014	3.18725099601594
NK cells	HiMyc_miR21KO_vs_HiMyc	Pkd1	HiMyc_miR21KO	0.207770437260223	0.130185624151873	20392	0.576191687152101	3.79305723772883e-05	0.00158057646759266	24.113475177305	8.76494023904383
NK cells	HiMyc_miR21KO_vs_HiMyc	Tsc2	HiMyc_miR21KO	0.0688231243109166	0.0423538425055473	18691	0.52812862027069	0.0204465973869442	0.206779837040423	9.21985815602837	3.58565737051793
NK cells	HiMyc_miR21KO_vs_HiMyc	Nthl1	HiMyc_miR21KO	0.00491593745077975	0.00491593745077975	17821	0.50354609929078	0.183879661214556	0.752343811817854	0.709219858156028	0
NK cells	HiMyc_miR21KO_vs_HiMyc	Slc9a3r2	HiMyc_miR21KO	0.104535750793848	0.0633202459840468	18925	0.534740470741149	0.00930005339585333	0.116762873412733	11.3475177304965	4.38247011952191
NK cells	HiMyc_miR21KO_vs_HiMyc	Npw	HiMyc_miR21KO	0	-0.00552308510406331	17554.5	0.49601593625498	0.290262147153843	0.901452577216663	0	0.796812749003984
NK cells	HiMyc_miR21KO_vs_HiMyc	Zfp598	HiMyc_miR21KO	0.170113619010813	0.0342747906583349	18221	0.514848407787291	0.445191964056336	1	17.7304964539007	15.1394422310757
NK cells	HiMyc_miR21KO_vs_HiMyc	Syngr3	HiMyc_miR21KO	0	0	17695.5	0.5	1	1	0	0
NK cells	HiMyc_miR21KO_vs_HiMyc	Gfer	HiMyc_miR21KO	0.0959088336000575	0.0392702171930135	18286	0.516685032917974	0.241435106362248	0.872393021466199	9.9290780141844	6.77290836653386
NK cells	HiMyc_miR21KO_vs_HiMyc	Noxo1	HiMyc_miR21KO	0.00491593745077975	0.00491593745077975	17821	0.50354609929078	0.183879661214556	0.752343811817854	0.709219858156028	0
NK cells	HiMyc_miR21KO_vs_HiMyc	Tbl3	HiMyc_miR21KO	0.0577862917015883	0.00505536156152322	17880.5	0.505227317679636	0.685707705617756	1	7.09219858156028	5.97609561752988
NK cells	HiMyc_miR21KO_vs_HiMyc	Rnf151	HiMyc_miR21KO	0	-0.00437694138911598	17625	0.49800796812749	0.45676382904617	1	0	0.398406374501992
NK cells	HiMyc_miR21KO_vs_HiMyc	Rps2	HiMyc_miR21KO	3.21631903130443	0.2894233602077	23838	0.673561074849538	1.14032251152155e-08	1.96405770651104e-06	100	100
NK cells	HiMyc_miR21KO_vs_HiMyc	Snhg9	HiMyc_miR21KO	0.105740708501617	0.0502482358095203	18535.5	0.523734847842672	0.090650852862596	0.538531842299714	10.6382978723404	5.97609561752988
NK cells	HiMyc_miR21KO_vs_HiMyc	Ndufb10	HiMyc_miR21KO	0.720763840458597	0.206616198173876	20999.5	0.593357068181176	0.00111315959692646	0.0239881250674087	63.1205673758865	49.003984063745
NK cells	HiMyc_miR21KO_vs_HiMyc	Msrb1	HiMyc_miR21KO	0.245523362129338	0.0714876971013109	18918.5	0.534556808228081	0.107993228277218	0.589788825782697	24.822695035461	18.3266932270916
NK cells	HiMyc_miR21KO_vs_HiMyc	Hs3st6	HiMyc_miR21KO	0	0	17695.5	0.5	1	1	0	0
NK cells	HiMyc_miR21KO_vs_HiMyc	Hagh	HiMyc_miR21KO	0.16807332062463	0.0232684799540045	18163.5	0.513223700940917	0.49658048600127	1	17.7304964539007	15.1394422310757
NK cells	HiMyc_miR21KO_vs_HiMyc	Fahd1	HiMyc_miR21KO	0.00491593745077975	-0.0224918545988634	17325	0.489531236755107	0.160543096720394	0.746947755227004	0.709219858156028	2.78884462151394
NK cells	HiMyc_miR21KO_vs_HiMyc	Nubp2	HiMyc_miR21KO	0.173358875104765	0.000261720321012071	17695	0.499985872114379	1	1	19.8581560283688	19.9203187250996
NK cells	HiMyc_miR21KO_vs_HiMyc	Spsb3	HiMyc_miR21KO	0.179110153233959	0.0730208964725662	19177	0.54186092509395	0.0279057959483469	0.255962748477697	20.5673758865248	12.3505976095618
NK cells	HiMyc_miR21KO_vs_HiMyc	Eme2	HiMyc_miR21KO	0.0303309653830926	0.0121463112338183	17903.5	0.505877200418185	0.50047371947461	1	3.54609929078014	2.39043824701195
NK cells	HiMyc_miR21KO_vs_HiMyc	Mapk8ip3	HiMyc_miR21KO	0.211481417003234	0.0489611773054709	18332.5	0.517998926280693	0.383408088291307	1	20.5673758865248	17.5298804780877
NK cells	HiMyc_miR21KO_vs_HiMyc	Mrps34	HiMyc_miR21KO	0.343392394777856	0.0602443087849419	18822.5	0.531844254188918	0.198112461597285	0.767495994178618	34.7517730496454	28.2868525896414
NK cells	HiMyc_miR21KO_vs_HiMyc	Nme3	HiMyc_miR21KO	0	0	17695.5	0.5	1	1	0	0
NK cells	HiMyc_miR21KO_vs_HiMyc	Hn1l	HiMyc_miR21KO	0	0	17695.5	0.5	1	1	0	0
NK cells	HiMyc_miR21KO_vs_HiMyc	Cramp1l	HiMyc_miR21KO	0.166402639267802	0.00753296025479669	17776	0.502274589584923	0.910750204294408	1	17.7304964539007	17.5298804780877
NK cells	HiMyc_miR21KO_vs_HiMyc	Ift140	HiMyc_miR21KO	0.0147478123523393	-0.01172146945303	17436	0.492667627362889	0.420094927947539	1	2.12765957446809	3.58565737051793
NK cells	HiMyc_miR21KO_vs_HiMyc	Tmem204	HiMyc_miR21KO	0	-0.00276154255203165	17625	0.49800796812749	0.45676382904617	1	0	0.398406374501992
NK cells	HiMyc_miR21KO_vs_HiMyc	Telo2	HiMyc_miR21KO	0.10286506943702	0.0455495644371657	18466	0.521771071741403	0.142699549880007	0.686682519414307	11.3475177304965	7.17131474103586
NK cells	HiMyc_miR21KO_vs_HiMyc	Clcn7	HiMyc_miR21KO	0.0725341040539275	0.0467417108413687	18818	0.531717103218332	0.00626465991970491	0.0877505255740835	9.21985815602837	2.78884462151394
NK cells	HiMyc_miR21KO_vs_HiMyc	BC003965	HiMyc_miR21KO	0.115572583403177	0.0113063589495418	18166.5	0.513308468254641	0.442449002478783	1	14.1843971631206	11.1553784860558
NK cells	HiMyc_miR21KO_vs_HiMyc	Unkl	HiMyc_miR21KO	0.10286506943702	0.058937514186735	18982	0.536351049701902	0.0118295876845396	0.139191964546725	12.7659574468085	5.57768924302789
NK cells	HiMyc_miR21KO_vs_HiMyc	Gnptg	HiMyc_miR21KO	0.12132386153237	-0.0524996739557407	16504.5	0.46634737645164	0.0933111702170774	0.542002773123135	12.7659574468085	19.9203187250996
NK cells	HiMyc_miR21KO_vs_HiMyc	Tsr3	HiMyc_miR21KO	0.265934349632157	0.0865877290399831	19504.5	0.551114690175468	0.0222919741504786	0.217868878856254	29.7872340425532	19.1235059760956
NK cells	HiMyc_miR21KO_vs_HiMyc	Baiap3	HiMyc_miR21KO	0	0	17695.5	0.5	1	1	0	0
NK cells	HiMyc_miR21KO_vs_HiMyc	Ube2i	HiMyc_miR21KO	1.43304138411971	0.302178593806989	22387.5	0.632576078664067	1.06495843567799e-05	0.000560235600596936	94.3262411347518	83.2669322709163
NK cells	HiMyc_miR21KO_vs_HiMyc	Prss28	HiMyc_miR21KO	0	0	17695.5	0.5	1	1	0	0
NK cells	HiMyc_miR21KO_vs_HiMyc	Cacna1h	HiMyc_miR21KO	0	0	17695.5	0.5	1	1	0	0
NK cells	HiMyc_miR21KO_vs_HiMyc	Sox8	HiMyc_miR21KO	0	-0.00713848394114763	17554.5	0.49601593625498	0.290262147153843	0.901452577216663	0	0.796812749003984
NK cells	HiMyc_miR21KO_vs_HiMyc	Lmf1	HiMyc_miR21KO	0.0147478123523393	-0.0204753522312619	17292	0.488598796304145	0.24424490063764	0.87871573093013	2.12765957446809	4.38247011952191
NK cells	HiMyc_miR21KO_vs_HiMyc	Chtf18	HiMyc_miR21KO	0.00491593745077975	0.00491593745077975	17821	0.50354609929078	0.183879661214556	0.752343811817854	0.709219858156028	0
NK cells	HiMyc_miR21KO_vs_HiMyc	Rpusd1	HiMyc_miR21KO	0.0176234514169362	0.0121003663128729	17932	0.506682489898562	0.259398184762914	0.901452577216663	2.12765957446809	0.796812749003984
NK cells	HiMyc_miR21KO_vs_HiMyc	Msln	HiMyc_miR21KO	0	-0.00990002649317928	17484	0.49402390438247	0.194142084958053	0.756706630880374	0	1.19521912350598
NK cells	HiMyc_miR21KO_vs_HiMyc	Narfl	HiMyc_miR21KO	0	0	17695.5	0.5	1	1	0	0
NK cells	HiMyc_miR21KO_vs_HiMyc	Haghl	HiMyc_miR21KO	0.0528703542508085	0.0231702747712707	18190.5	0.513986606764432	0.205283388051827	0.788114043799289	6.38297872340426	3.58565737051793
NK cells	HiMyc_miR21KO_vs_HiMyc	Fam173a	HiMyc_miR21KO	0.272520968439765	0.0358048546669464	18203	0.514339803904948	0.537616673526094	1	26.9503546099291	24.7011952191235
NK cells	HiMyc_miR21KO_vs_HiMyc	Metrn	HiMyc_miR21KO	0.0323712637692754	-0.00837498591838904	17596	0.497188550761493	0.799810032624542	1	4.25531914893617	4.7808764940239
NK cells	HiMyc_miR21KO_vs_HiMyc	Wdr24	HiMyc_miR21KO	0.0479544168000288	0.0171081936055436	18001.5	0.50864626599983	0.433891963679937	1	5.67375886524823	3.98406374501992
NK cells	HiMyc_miR21KO_vs_HiMyc	Jmjd8	HiMyc_miR21KO	0.0204990904815331	0.0133606065403855	17931.5	0.506668362012941	0.260414527685763	0.901452577216663	2.12765957446809	0.796812749003984
NK cells	HiMyc_miR21KO_vs_HiMyc	Stub1	HiMyc_miR21KO	0.450058168195856	0.148098031572405	19964.5	0.564112344946455	0.0121918477911403	0.141997533864514	41.1347517730496	29.8804780876494
NK cells	HiMyc_miR21KO_vs_HiMyc	Rhot2	HiMyc_miR21KO	0.062702229152368	-0.00107487119582364	17617.5	0.49779604984318	0.873923462332558	1	7.09219858156028	7.56972111553785
NK cells	HiMyc_miR21KO_vs_HiMyc	Wdr90	HiMyc_miR21KO	0.043038479349249	0.0133383998697112	17942.5	0.506979175496595	0.504169247758491	1	4.9645390070922	3.58565737051793
NK cells	HiMyc_miR21KO_vs_HiMyc	Fam195a	HiMyc_miR21KO	0	0	17695.5	0.5	1	1	0	0
NK cells	HiMyc_miR21KO_vs_HiMyc	0610011F06Rik	HiMyc_miR21KO	0	0	17695.5	0.5	1	1	0	0
NK cells	HiMyc_miR21KO_vs_HiMyc	Wfikkn1	HiMyc_miR21KO	0	-0.00276154255203165	17625	0.49800796812749	0.45676382904617	1	0	0.398406374501992
NK cells	HiMyc_miR21KO_vs_HiMyc	Rab40c	HiMyc_miR21KO	0.061866888473954	0.00845906974107855	18051	0.510044926676274	0.459985784357481	1	8.51063829787234	6.37450199203187
NK cells	HiMyc_miR21KO_vs_HiMyc	Pigq	HiMyc_miR21KO	0.0950734929216435	0.0393733867588734	18512.5	0.523084965104123	0.115087058931015	0.610861563721968	11.3475177304965	6.77290836653386
NK cells	HiMyc_miR21KO_vs_HiMyc	A930017K11Rik	HiMyc_miR21KO	0	0	17695.5	0.5	1	1	0	0
NK cells	HiMyc_miR21KO_vs_HiMyc	Capn15	HiMyc_miR21KO	0.189689265835219	0.0248272465960132	18140	0.512559690316747	0.551374293720946	1	21.2765957446809	18.7250996015936
NK cells	HiMyc_miR21KO_vs_HiMyc	Rab11fip3	HiMyc_miR21KO	0.0147478123523393	-0.01172146945303	17505	0.494617275578537	0.537276770720775	1	2.12765957446809	3.18725099601594
NK cells	HiMyc_miR21KO_vs_HiMyc	Decr2	HiMyc_miR21KO	0.0294956247046785	-0.00572753987892264	17664	0.4991099432059	0.934958724274179	1	4.25531914893617	4.38247011952191
NK cells	HiMyc_miR21KO_vs_HiMyc	Nme4	HiMyc_miR21KO	0	-0.00276154255203165	17625	0.49800796812749	0.45676382904617	1	0	0.398406374501992
NK cells	HiMyc_miR21KO_vs_HiMyc	Gm8186	HiMyc_miR21KO	0	0	17695.5	0.5	1	1	0	0
NK cells	HiMyc_miR21KO_vs_HiMyc	Tmem8	HiMyc_miR21KO	0.0127075139661564	-0.00547714018311783	17525.5	0.495196518888983	0.520317847894054	1	1.41843971631206	2.39043824701195
NK cells	HiMyc_miR21KO_vs_HiMyc	Mrpl28	HiMyc_miR21KO	0.335970435291834	0.0877883883002997	19227	0.543273713656014	0.07445123892515	0.469416394064024	34.0425531914894	25.8964143426295
NK cells	HiMyc_miR21KO_vs_HiMyc	Axin1	HiMyc_miR21KO	0.269156018229871	0.0709433588263697	18864	0.533016868695431	0.140122291974408	0.679341854251238	26.9503546099291	20.7171314741036
NK cells	HiMyc_miR21KO_vs_HiMyc	Arhgdig	HiMyc_miR21KO	0	-0.00990002649317928	17554.5	0.49601593625498	0.290262147153843	0.901452577216663	0	0.796812749003984
NK cells	HiMyc_miR21KO_vs_HiMyc	Rgs11	HiMyc_miR21KO	0	-0.00276154255203165	17625	0.49800796812749	0.45676382904617	1	0	0.398406374501992
NK cells	HiMyc_miR21KO_vs_HiMyc	Fam234a	HiMyc_miR21KO	0.0225393888677159	-0.0142991745529696	17554.5	0.49601593625498	0.673963537093404	1	2.83687943262411	3.58565737051793
NK cells	HiMyc_miR21KO_vs_HiMyc	Luc7l	HiMyc_miR21KO	0.521009693871668	0.135100473333808	19657.5	0.555437823175384	0.0376536220318033	0.313582385201823	44.6808510638298	35.8565737051793
NK cells	HiMyc_miR21KO_vs_HiMyc	Neurl1b	HiMyc_miR21KO	0.00491593745077975	0.00491593745077975	17821	0.50354609929078	0.183879661214556	0.752343811817854	0.709219858156028	0
NK cells	HiMyc_miR21KO_vs_HiMyc	Dusp1	HiMyc_miR21KO	0.971157337336014	0.227991706712324	20897	0.590460851628945	0.00226636166652652	0.0412020652619817	81.5602836879433	64.1434262948207
NK cells	HiMyc_miR21KO_vs_HiMyc	Gm8225	HiMyc_miR21KO	0	0	17695.5	0.5	1	1	0	0
NK cells	HiMyc_miR21KO_vs_HiMyc	Ergic1	HiMyc_miR21KO	0.197568945329309	0.137022642655286	20395	0.576276454465825	1.05448853073658e-05	0.000555985653439613	21.9858156028369	6.77290836653386
NK cells	HiMyc_miR21KO_vs_HiMyc	Atp6v0e	HiMyc_miR21KO	1.05616892450497	0.0903280640070567	19365.5	0.547187137972931	0.114652725934687	0.610326278258551	82.2695035460993	78.8844621513944
NK cells	HiMyc_miR21KO_vs_HiMyc	Crebrf	HiMyc_miR21KO	0.464486492978588	0.187894490487865	20516	0.579695402786019	0.00145740753201276	0.0290881029479491	41.1347517730496	26.2948207171315
NK cells	HiMyc_miR21KO_vs_HiMyc	Bnip1	HiMyc_miR21KO	0.0381225418984693	0.0111840049709631	17887.5	0.505425108078325	0.580064550106821	1	4.25531914893617	3.18725099601594
NK cells	HiMyc_miR21KO_vs_HiMyc	Phf1	HiMyc_miR21KO	0.160651361138608	0.0586774241148682	19146	0.540984996185471	0.0233440046564035	0.224804767653677	19.1489361702128	10.3585657370518
NK cells	HiMyc_miR21KO_vs_HiMyc	Cuta	HiMyc_miR21KO	0.320764902931427	-0.0411645427435637	17032	0.481252295781413	0.459621936467908	1	30.4964539007092	34.2629482071713
NK cells	HiMyc_miR21KO_vs_HiMyc	Syngap1	HiMyc_miR21KO	0	0	17695.5	0.5	1	1	0	0
NK cells	HiMyc_miR21KO_vs_HiMyc	Ggnbp1	HiMyc_miR21KO	0.00983187490155951	0.0043087897974962	17805.5	0.50310813483654	0.559021032262141	1	1.41843971631206	0.796812749003984
NK cells	HiMyc_miR21KO_vs_HiMyc	Bak1	HiMyc_miR21KO	0.164274237902906	0.0284354095504279	18161.5	0.513167189398435	0.506441617276908	1	18.4397163120567	15.9362549800797
NK cells	HiMyc_miR21KO_vs_HiMyc	Itpr3	HiMyc_miR21KO	0.128280097369333	0.0352721726637404	18221.5	0.514862535672911	0.38219281850861	1	13.4751773049645	10.7569721115538
NK cells	HiMyc_miR21KO_vs_HiMyc	Uqcc2	HiMyc_miR21KO	0.618759032404244	0.224029439494457	20951	0.591986663275974	0.000708435013732435	0.0170523094609799	51.7730496453901	36.2549800796813
NK cells	HiMyc_miR21KO_vs_HiMyc	Lemd2	HiMyc_miR21KO	0.200356481415193	0.054667118681083	18626.5	0.526306123025628	0.189794903599811	0.756706630880374	20.5673758865248	15.5378486055777
NK cells	HiMyc_miR21KO_vs_HiMyc	Gm26724	HiMyc_miR21KO	0.0930331945354606	0.0143022377121633	17906	0.505947839846289	0.707082636858011	1	10.6382978723404	9.56175298804781
NK cells	HiMyc_miR21KO_vs_HiMyc	Hmga1	HiMyc_miR21KO	0.00983187490155951	-0.00397583785859876	17594	0.497132039219011	0.682562040109042	1	1.41843971631206	1.99203187250996
NK cells	HiMyc_miR21KO_vs_HiMyc	AI413582	HiMyc_miR21KO	0.0614091684658861	0.0284782913121796	18307	0.51727840411404	0.127191594127144	0.648992527242561	7.09219858156028	3.58565737051793
NK cells	HiMyc_miR21KO_vs_HiMyc	Nudt3	HiMyc_miR21KO	0.217232695132428	0.0745125084210233	19184	0.542058715492639	0.0382196200645959	0.316933882218967	23.4042553191489	14.7410358565737
NK cells	HiMyc_miR21KO_vs_HiMyc	Rps10	HiMyc_miR21KO	4.00838920469196	0.18712687029802	23639	0.667938176372524	3.35550279155028e-08	4.8721028847663e-06	100	100
NK cells	HiMyc_miR21KO_vs_HiMyc	Gm15420	HiMyc_miR21KO	0	-0.00828462765609496	17484	0.49402390438247	0.194143059732266	0.756706630880374	0	1.19521912350598
NK cells	HiMyc_miR21KO_vs_HiMyc	Pacsin1	HiMyc_miR21KO	0.0383804684528726	-0.0807273779062793	16450.5	0.464821564804611	0.0178577919548014	0.187293359735247	4.25531914893617	11.1553784860558
NK cells	HiMyc_miR21KO_vs_HiMyc	Spdef	HiMyc_miR21KO	0	0	17695.5	0.5	1	1	0	0
NK cells	HiMyc_miR21KO_vs_HiMyc	D17Wsu92e	HiMyc_miR21KO	0	0	17695.5	0.5	1	1	0	0
NK cells	HiMyc_miR21KO_vs_HiMyc	Snrpc	HiMyc_miR21KO	0.748653299288922	0.189850810302327	20587	0.58170156254415	0.00435252700885309	0.0675600520760027	63.1205673758865	49.003984063745
NK cells	HiMyc_miR21KO_vs_HiMyc	Uhrf1bp1	HiMyc_miR21KO	0.0303309653830926	-0.0038909464981942	17622	0.497923200813766	0.838323202507767	1	3.54609929078014	3.98406374501992
NK cells	HiMyc_miR21KO_vs_HiMyc	Taf11	HiMyc_miR21KO	0.331713632562042	0.072954670484518	18656.5	0.527153796162866	0.261942991243431	0.901452577216663	31.2056737588652	27.0916334661355
NK cells	HiMyc_miR21KO_vs_HiMyc	Anks1	HiMyc_miR21KO	0.0520350135723944	0.000919482269413713	17935	0.506767257212286	0.593083733368851	1	7.09219858156028	5.57768924302789
NK cells	HiMyc_miR21KO_vs_HiMyc	Tcp11	HiMyc_miR21KO	0.00779157651537667	0.00779157651537667	17821	0.50354609929078	0.183879661214556	0.752343811817854	0.709219858156028	0
NK cells	HiMyc_miR21KO_vs_HiMyc	Scube3	HiMyc_miR21KO	0	0	17695.5	0.5	1	1	0	0
NK cells	HiMyc_miR21KO_vs_HiMyc	Zfp523	HiMyc_miR21KO	0.0323712637692754	0.0158020084570855	18028.5	0.509409171823345	0.300641308441487	0.924807232568241	4.25531914893617	2.39043824701195
NK cells	HiMyc_miR21KO_vs_HiMyc	Def6	HiMyc_miR21KO	0.326130556749283	0.177210396341005	21388	0.604334435308412	5.48112434817267e-06	0.000321025449228491	38.2978723404255	17.1314741035857
NK cells	HiMyc_miR21KO_vs_HiMyc	Ppard	HiMyc_miR21KO	0.222148632583208	0.139040734370794	20461.5	0.57815546325337	3.1412293696029e-05	0.00135008993164522	24.822695035461	9.16334661354582
NK cells	HiMyc_miR21KO_vs_HiMyc	Fance	HiMyc_miR21KO	0.0549106526369914	0.0295875145465695	18145.5	0.512715097058574	0.223216010017472	0.832800612303294	5.67375886524823	3.18725099601594
NK cells	HiMyc_miR21KO_vs_HiMyc	Rpl10a	HiMyc_miR21KO	3.21561189390108	0.0725697952412587	19607.5	0.55402503461332	0.0756573580983664	0.474482767129602	100	100
NK cells	HiMyc_miR21KO_vs_HiMyc	Tead3	HiMyc_miR21KO	0.00491593745077975	-0.000607147653283554	17680	0.49956203554576	0.926455924565806	1	0.709219858156028	0.796812749003984
NK cells	HiMyc_miR21KO_vs_HiMyc	Tulp1	HiMyc_miR21KO	0	0	17695.5	0.5	1	1	0	0
NK cells	HiMyc_miR21KO_vs_HiMyc	Fkbp5	HiMyc_miR21KO	0.187737070427749	0.0382981627857862	18356	0.518662936904863	0.346430855921124	1	19.1489361702128	15.5378486055777
NK cells	HiMyc_miR21KO_vs_HiMyc	E230001N04Rik	HiMyc_miR21KO	0.0147478123523393	-0.00182144295985066	17595.5	0.497174422875872	0.687019343150567	1	1.41843971631206	1.99203187250996
NK cells	HiMyc_miR21KO_vs_HiMyc	Clps	HiMyc_miR21KO	0	0	17695.5	0.5	1	1	0	0
NK cells	HiMyc_miR21KO_vs_HiMyc	Srpk1	HiMyc_miR21KO	0.519918047898106	0.118321257723116	19523	0.551637421943432	0.0545289465333564	0.39205536944762	46.0992907801418	37.0517928286853
NK cells	HiMyc_miR21KO_vs_HiMyc	Mapk14	HiMyc_miR21KO	0.187737070427749	0.0514289869531342	18763.5	0.530177163685683	0.132352780626672	0.654824622876952	21.2765957446809	15.1394422310757
NK cells	HiMyc_miR21KO_vs_HiMyc	Mapk13	HiMyc_miR21KO	0.0479544168000288	0.0293005075286175	18342.5	0.518281483993106	0.0528815665549281	0.384490989848401	5.67375886524823	1.99203187250996
NK cells	HiMyc_miR21KO_vs_HiMyc	Brpf3	HiMyc_miR21KO	0.0872819164062668	0.044920267881518	18719	0.528919781865446	0.0303844529600361	0.271541323818761	10.6382978723404	4.7808764940239
NK cells	HiMyc_miR21KO_vs_HiMyc	Kctd20	HiMyc_miR21KO	0.170113619010813	0.0754902954681363	18946.5	0.535347969822836	0.0504877945337377	0.374343813296706	17.7304964539007	11.1553784860558
NK cells	HiMyc_miR21KO_vs_HiMyc	Stk38	HiMyc_miR21KO	0.384126266804783	0.0807761112306555	19082.5	0.53919075471165	0.121114224737568	0.626439499811303	37.5886524822695	29.8804780876494
NK cells	HiMyc_miR21KO_vs_HiMyc	Gm16196	HiMyc_miR21KO	0.0536175919505094	0.0310559964121192	18330.5	0.51794241473821	0.0855408866498341	0.51574849467936	6.38297872340426	2.78884462151394
NK cells	HiMyc_miR21KO_vs_HiMyc	Srsf3	HiMyc_miR21KO	1.85227903964069	0.357674959313067	23363	0.660139583509932	1.22250581324726e-07	1.40028104283868e-05	99.290780141844	94.8207171314741
NK cells	HiMyc_miR21KO_vs_HiMyc	Trp53cor1	HiMyc_miR21KO	0	0	17695.5	0.5	1	1	0	0
NK cells	HiMyc_miR21KO_vs_HiMyc	Cdkn1a	HiMyc_miR21KO	0.776839856025136	0.109671288974162	19779	0.558870899381199	0.0412631625852478	0.332458949748595	80.1418439716312	64.5418326693227
NK cells	HiMyc_miR21KO_vs_HiMyc	Cpne5	HiMyc_miR21KO	0	-0.00276154255203165	17625	0.49800796812749	0.45676382904617	1	0	0.398406374501992
NK cells	HiMyc_miR21KO_vs_HiMyc	Ppil1	HiMyc_miR21KO	0.0549106526369914	0.0141644029493269	18095.5	0.51130230849651	0.352096251063966	1	7.09219858156028	4.7808764940239
NK cells	HiMyc_miR21KO_vs_HiMyc	BC004004	HiMyc_miR21KO	0.16807332062463	0.00988053020443516	17751	0.501568195303891	0.937832417180295	1	17.0212765957447	17.1314741035857
NK cells	HiMyc_miR21KO_vs_HiMyc	Pi16	HiMyc_miR21KO	0	0	17695.5	0.5	1	1	0	0
NK cells	HiMyc_miR21KO_vs_HiMyc	Mtch1	HiMyc_miR21KO	0.422682941215082	0.0967534436868294	19078.5	0.539077731626685	0.129915167521093	0.654824622876952	38.2978723404255	33.0677290836653
NK cells	HiMyc_miR21KO_vs_HiMyc	Fgd2	HiMyc_miR21KO	0	-0.00276154255203165	17625	0.49800796812749	0.45676382904617	1	0	0.398406374501992
NK cells	HiMyc_miR21KO_vs_HiMyc	Pim1	HiMyc_miR21KO	1.73189634090933	0.3543857121742	21758	0.614789070667684	0.000149771835618677	0.00489802351871374	94.3262411347518	82.4701195219124
NK cells	HiMyc_miR21KO_vs_HiMyc	Tbc1d22b	HiMyc_miR21KO	0.0450787777354319	0.0252787247490733	18274.5	0.516360091548699	0.0946242362289009	0.546936263254985	5.67375886524823	2.39043824701195
NK cells	HiMyc_miR21KO_vs_HiMyc	Rnf8	HiMyc_miR21KO	0.484669523804978	0.182872024609895	20740	0.586024695544065	0.00099031742232121	0.022133805381516	46.0992907801418	31.0756972111554
NK cells	HiMyc_miR21KO_vs_HiMyc	Cmtr1	HiMyc_miR21KO	0.0794903398908901	-0.0365484354752296	17142.5	0.484374558503574	0.358172263437796	1	9.9290780141844	12.7490039840637
NK cells	HiMyc_miR21KO_vs_HiMyc	Ccdc167	HiMyc_miR21KO	0.0733694447323416	0.0524232480310357	18595	0.525416066231528	0.0212918025011727	0.210940345870161	7.80141843971631	2.78884462151394
NK cells	HiMyc_miR21KO_vs_HiMyc	Mdga1	HiMyc_miR21KO	0	-0.00437694138911598	17625	0.49800796812749	0.45676382904617	1	0	0.398406374501992
NK cells	HiMyc_miR21KO_vs_HiMyc	Zfand3	HiMyc_miR21KO	0.295807595007182	0.111614777903755	19386.5	0.547780509168998	0.0334658972996098	0.289716190907202	28.3687943262411	20.3187250996016
NK cells	HiMyc_miR21KO_vs_HiMyc	Btbd9	HiMyc_miR21KO	0.357185172335839	0.0906735801823967	19147.5	0.541027379842333	0.0929420155036254	0.540832487327053	34.0425531914894	26.6932270916335
NK cells	HiMyc_miR21KO_vs_HiMyc	Glo1	HiMyc_miR21KO	0.283645904027807	0.0996607203950528	19378	0.547540335113447	0.0350021665838433	0.298558465666737	29.0780141843972	20.3187250996016
NK cells	HiMyc_miR21KO_vs_HiMyc	Abcg1	HiMyc_miR21KO	0.383950060847357	0.167602239406129	20279	0.572998785001837	0.00232205307506981	0.0420174148649987	36.1702127659575	23.1075697211155
NK cells	HiMyc_miR21KO_vs_HiMyc	Tff2	HiMyc_miR21KO	0	0	17695.5	0.5	1	1	0	0
NK cells	HiMyc_miR21KO_vs_HiMyc	Rsph1	HiMyc_miR21KO	0	-0.00276154255203165	17625	0.49800796812749	0.45676382904617	1	0	0.398406374501992
NK cells	HiMyc_miR21KO_vs_HiMyc	Slc37a1	HiMyc_miR21KO	0.0332066044476895	0.0205450354024786	18044.5	0.509861264163205	0.212128538257125	0.806081511938988	3.54609929078014	1.59362549800797
NK cells	HiMyc_miR21KO_vs_HiMyc	Pde9a	HiMyc_miR21KO	0.00779157651537667	0.00503003396334501	17751	0.501568195303891	0.67888417100967	1	0.709219858156028	0.398406374501992
NK cells	HiMyc_miR21KO_vs_HiMyc	Wdr4	HiMyc_miR21KO	0.0471190761216147	0.0273190231352561	18396	0.519793167754514	0.0503955913106405	0.373779358582141	6.38297872340426	2.39043824701195
NK cells	HiMyc_miR21KO_vs_HiMyc	Ndufv3	HiMyc_miR21KO	0.672266555139058	0.0783848818342636	18774.5	0.530487977169337	0.287454156187124	0.901452577216663	56.7375886524823	51.394422310757
NK cells	HiMyc_miR21KO_vs_HiMyc	4833413E03Rik	HiMyc_miR21KO	0	0	17695.5	0.5	1	1	0	0
NK cells	HiMyc_miR21KO_vs_HiMyc	Pknox1	HiMyc_miR21KO	0.259324143328311	0.123065551965244	19618	0.554321720211353	0.0092015406037454	0.115994170489283	25.531914893617	15.5378486055777
NK cells	HiMyc_miR21KO_vs_HiMyc	Cbs	HiMyc_miR21KO	0.00491593745077975	-0.00774563159443118	17538.5	0.49556384391512	0.454524055443853	1	0.709219858156028	1.59362549800797
NK cells	HiMyc_miR21KO_vs_HiMyc	U2af1	HiMyc_miR21KO	0.884194734042097	0.105330209724246	19365.5	0.547187137972931	0.111469148850543	0.60290315168012	79.4326241134752	70.9163346613546
NK cells	HiMyc_miR21KO_vs_HiMyc	Sik1	HiMyc_miR21KO	0.5038439624628	0.0364162529289787	18225	0.514961430872256	0.578920336445724	1	42.5531914893617	39.4422310756972
NK cells	HiMyc_miR21KO_vs_HiMyc	Hsf2bp	HiMyc_miR21KO	0.00491593745077975	-0.00222254649036788	17679.5	0.49954790766014	0.924011595134455	1	0.709219858156028	0.796812749003984
NK cells	HiMyc_miR21KO_vs_HiMyc	Rrp1b	HiMyc_miR21KO	0.129115438047747	0.0288063919726393	18354	0.51860642536238	0.287059347983413	0.901452577216663	14.8936170212766	11.1553784860558
NK cells	HiMyc_miR21KO_vs_HiMyc	Notch3	HiMyc_miR21KO	0	-0.00276154255203165	17625	0.49800796812749	0.45676382904617	1	0	0.398406374501992
NK cells	HiMyc_miR21KO_vs_HiMyc	Ephx3	HiMyc_miR21KO	0	0	17695.5	0.5	1	1	0	0
NK cells	HiMyc_miR21KO_vs_HiMyc	Brd4	HiMyc_miR21KO	1.08551720835991	0.309102202083847	22336.5	0.631135034330762	9.89543266426891e-06	0.000527726147499038	83.6879432624114	65.3386454183267
NK cells	HiMyc_miR21KO_vs_HiMyc	Gm26549	HiMyc_miR21KO	0.0647425275385509	0.0366578468960973	18564	0.524540137323048	0.0387558308565996	0.320010859047462	8.51063829787234	3.58565737051793
NK cells	HiMyc_miR21KO_vs_HiMyc	Akap8	HiMyc_miR21KO	0.429091732806008	0.125466705233925	19743	0.557853691616513	0.0242857440510929	0.230863499867544	40.4255319148936	31.0756972111554
NK cells	HiMyc_miR21KO_vs_HiMyc	Akap8l	HiMyc_miR21KO	0.369177039739524	0.0956718546575673	19282	0.544827781074284	0.0708674349229607	0.453942037693852	36.1702127659575	27.8884462151394
NK cells	HiMyc_miR21KO_vs_HiMyc	Wiz	HiMyc_miR21KO	0.0528703542508085	0.00613176433694375	17609.5	0.49757000367325	0.838707120515073	1	4.9645390070922	5.57768924302789
NK cells	HiMyc_miR21KO_vs_HiMyc	Cyp4f17	HiMyc_miR21KO	0.0176234514169362	0.0148619088649045	18002	0.508660393885451	0.102502959245894	0.57567400447895	2.12765957446809	0.398406374501992
NK cells	HiMyc_miR21KO_vs_HiMyc	Cyp4f16	HiMyc_miR21KO	0.00491593745077975	-0.0148841155355788	17397	0.491565652284479	0.227553345614565	0.843064116034075	0.709219858156028	2.39043824701195
NK cells	HiMyc_miR21KO_vs_HiMyc	Zfp871	HiMyc_miR21KO	0.452587777727336	0.195005794313342	20841.5	0.588892656325054	0.000369635259911414	0.0102808122768663	41.8439716312057	25.4980079681275
NK cells	HiMyc_miR21KO_vs_HiMyc	Zfp811	HiMyc_miR21KO	0.0274553263184957	0.0147937572732847	18040.5	0.50974824107824	0.217409589996286	0.817994787474699	3.54609929078014	1.59362549800797
NK cells	HiMyc_miR21KO_vs_HiMyc	Zfp799	HiMyc_miR21KO	0.0422031386708349	-0.0139662226140721	17489	0.494165183238676	0.651326040763594	1	5.67375886524823	6.77290836653386
NK cells	HiMyc_miR21KO_vs_HiMyc	Zfp870	HiMyc_miR21KO	0	0	17695.5	0.5	1	1	0	0
NK cells	HiMyc_miR21KO_vs_HiMyc	Cyp4f13	HiMyc_miR21KO	0.0471190761216147	0.00751897014889756	17967	0.507671441892006	0.518770605183943	1	6.38297872340426	4.7808764940239
NK cells	HiMyc_miR21KO_vs_HiMyc	Zfp472	HiMyc_miR21KO	0.0704938056677447	0.0407937261882068	18567	0.524624904636772	0.0381101328583538	0.316194254221805	8.51063829787234	3.58565737051793
NK cells	HiMyc_miR21KO_vs_HiMyc	Zfp952	HiMyc_miR21KO	0.0479544168000288	0.0270082200987229	18091.5	0.511189285411545	0.253154131149229	0.900189609647021	4.9645390070922	2.78884462151394
NK cells	HiMyc_miR21KO_vs_HiMyc	Zfp563	HiMyc_miR21KO	0.00491593745077975	-0.00774563159443118	17538.5	0.49556384391512	0.454524055443853	1	0.709219858156028	1.59362549800797
NK cells	HiMyc_miR21KO_vs_HiMyc	Zfp955a	HiMyc_miR21KO	0.0479544168000288	0.0341467040398705	18354.5	0.518620553248001	0.0486174848356821	0.366554396043865	5.67375886524823	1.99203187250996
NK cells	HiMyc_miR21KO_vs_HiMyc	Zfp955b	HiMyc_miR21KO	0.0959088336000575	0.0436471585821294	18527.5	0.523508801672742	0.0937437131689464	0.543031594071834	10.6382978723404	5.97609561752988
NK cells	HiMyc_miR21KO_vs_HiMyc	Zfp81	HiMyc_miR21KO	0.0598265900877711	0.0404957922235495	18652.5	0.527040773077901	0.0118026124718942	0.13916548945055	7.80141843971631	2.39043824701195
NK cells	HiMyc_miR21KO_vs_HiMyc	Zfp101	HiMyc_miR21KO	0.081530638277073	0.007853511435702	17948	0.507134582238422	0.635901715454523	1	9.9290780141844	8.36653386454183
NK cells	HiMyc_miR21KO_vs_HiMyc	Adamts10	HiMyc_miR21KO	0.0676181666031478	-0.0221589604282761	17182.5	0.485504789353225	0.353492800233935	1	7.80141843971631	10.7569721115538
NK cells	HiMyc_miR21KO_vs_HiMyc	Zfp414	HiMyc_miR21KO	0.0487016544997297	0.0040477185450862	17715.5	0.500565115424826	0.963771052653528	1	5.67375886524823	5.57768924302789
NK cells	HiMyc_miR21KO_vs_HiMyc	Pram1	HiMyc_miR21KO	0	0	17695.5	0.5	1	1	0	0
NK cells	HiMyc_miR21KO_vs_HiMyc	Hnrnpm	HiMyc_miR21KO	1.23027447080001	0.352267227251275	22896	0.646944138340256	9.13103469552997e-07	7.00708972740801e-05	85.8156028368794	70.1195219123506
NK cells	HiMyc_miR21KO_vs_HiMyc	March2	HiMyc_miR21KO	0.22910486842017	0.110981439094829	20027	0.565878330649035	0.00108850822953534	0.0235661018185807	26.241134751773	12.7490039840637
NK cells	HiMyc_miR21KO_vs_HiMyc	Rab11b	HiMyc_miR21KO	0.556256596705541	0.163625818848697	20191.5	0.570526405018225	0.00896412958053702	0.113862296008491	48.936170212766	36.6533864541833
NK cells	HiMyc_miR21KO_vs_HiMyc	Angptl4	HiMyc_miR21KO	0.00983187490155951	-0.014345119473915	17450	0.493063208160267	0.380387384658662	1	1.41843971631206	2.78884462151394
NK cells	HiMyc_miR21KO_vs_HiMyc	Kank3	HiMyc_miR21KO	0	0	17695.5	0.5	1	1	0	0
NK cells	HiMyc_miR21KO_vs_HiMyc	Rps28	HiMyc_miR21KO	3.79048288151293	0.168853481683203	21011	0.593682009550451	0.00206986501907364	0.0385116662390882	100	100
NK cells	HiMyc_miR21KO_vs_HiMyc	Ndufa7	HiMyc_miR21KO	0.946693816776353	0.0107527161629773	17596	0.497188550761493	0.92493017011332	1	86.5248226950355	81.2749003984064
NK cells	HiMyc_miR21KO_vs_HiMyc	Cd320	HiMyc_miR21KO	0.0925754745273927	0.036613746713159	18389	0.519595377355825	0.155955514125712	0.732557580600435	9.9290780141844	5.97609561752988
NK cells	HiMyc_miR21KO_vs_HiMyc	Kifc1	HiMyc_miR21KO	0.00779157651537667	-0.00648539136691859	17540	0.495606227571982	0.458865069836359	1	0.709219858156028	1.59362549800797
NK cells	HiMyc_miR21KO_vs_HiMyc	BC051226	HiMyc_miR21KO	0	-0.00875388277823195	17554.5	0.49601593625498	0.290262147153843	0.901452577216663	0	0.796812749003984
NK cells	HiMyc_miR21KO_vs_HiMyc	Daxx	HiMyc_miR21KO	0.109451688244628	0.0040393200760459	17585	0.496877737277839	0.85619558294138	1	11.3475177304965	12.3505976095618
NK cells	HiMyc_miR21KO_vs_HiMyc	Tapbp	HiMyc_miR21KO	0.640326469414341	0.104973683351631	19208	0.54273685400243	0.130201562503697	0.654824622876952	53.9007092198582	47.0119521912351
NK cells	HiMyc_miR21KO_vs_HiMyc	Zbtb22	HiMyc_miR21KO	0.0323712637692754	0.00590198196390622	17815.5	0.503390692548953	0.738357101533163	1	4.25531914893617	3.58565737051793
NK cells	HiMyc_miR21KO_vs_HiMyc	Gm19412	HiMyc_miR21KO	0.00491593745077975	-0.00613023275734686	17539	0.49557797180074	0.455972651799371	1	0.709219858156028	1.59362549800797
NK cells	HiMyc_miR21KO_vs_HiMyc	Rgl2	HiMyc_miR21KO	0.0176234514169362	-0.0164535694517177	17366	0.490689723376	0.324537851697679	0.973841254236303	2.12765957446809	3.98406374501992
NK cells	HiMyc_miR21KO_vs_HiMyc	Pfdn6	HiMyc_miR21KO	0.600531624899788	0.179188769919229	20483.5	0.578777090220678	0.00431741156973041	0.0672231695421252	52.4822695035461	40.6374501992032
NK cells	HiMyc_miR21KO_vs_HiMyc	Wdr46	HiMyc_miR21KO	0.164362340881619	0.0499389643525839	18558.5	0.524384730581221	0.194155847231735	0.756706630880374	17.7304964539007	13.1474103585657
NK cells	HiMyc_miR21KO_vs_HiMyc	B3galt4	HiMyc_miR21KO	0.0332066044476895	0.0276835193436262	18185	0.513831200022605	0.0476946501866443	0.362535471114696	3.54609929078014	0.796812749003984
NK cells	HiMyc_miR21KO_vs_HiMyc	Rps18	HiMyc_miR21KO	3.09481005089917	0.22199661931296	23668.5	0.668771721624142	2.81847070087796e-08	4.20096671389835e-06	100	100
NK cells	HiMyc_miR21KO_vs_HiMyc	Vps52	HiMyc_miR21KO	0.114737242724762	0.0585678814398554	18943.5	0.535263202509113	0.0238860197004542	0.228652832472195	14.1843971631206	7.17131474103586
NK cells	HiMyc_miR21KO_vs_HiMyc	H2-K1	HiMyc_miR21KO	3.85849017342278	0.255775295360901	23053.5	0.651394422310757	6.44940544283835e-07	5.33671086679278e-05	100	100
NK cells	HiMyc_miR21KO_vs_HiMyc	Ring1	HiMyc_miR21KO	0.0704938056677447	0.0352706410841435	18313	0.517447938741488	0.150702268235902	0.715150237896288	7.80141843971631	4.38247011952191
NK cells	HiMyc_miR21KO_vs_HiMyc	H2-Ke6	HiMyc_miR21KO	0.148779187850866	-0.00112897491323413	17778.5	0.502345229013026	0.903875118302035	1	16.3120567375887	15.5378486055777
NK cells	HiMyc_miR21KO_vs_HiMyc	Slc39a7	HiMyc_miR21KO	0.206943100222801	0.0729767962896279	18915.5	0.534472040914357	0.0781407341236466	0.485679858284692	20.5673758865248	13.9442231075697
NK cells	HiMyc_miR21KO_vs_HiMyc	Rxrb	HiMyc_miR21KO	0.0577862917015883	-0.0103182579241713	17475	0.493769602441299	0.662188821270555	1	7.09219858156028	8.36653386454183
NK cells	HiMyc_miR21KO_vs_HiMyc	Col11a2	HiMyc_miR21KO	0	-0.00437694138911598	17625	0.49800796812749	0.45676382904617	1	0	0.398406374501992
NK cells	HiMyc_miR21KO_vs_HiMyc	Brd2	HiMyc_miR21KO	1.46999207026095	0.29947301504156	22395.5	0.632802124833997	1.05035381820615e-05	0.000555064249566575	96.4539007092199	86.8525896414343
NK cells	HiMyc_miR21KO_vs_HiMyc	H2-DMa	HiMyc_miR21KO	0.083948557333602	0.00198680283613607	17643.5	0.498530699895454	0.924831015482731	1	9.21985815602837	9.56175298804781
NK cells	HiMyc_miR21KO_vs_HiMyc	H2-DMb2	HiMyc_miR21KO	0	-0.00552308510406331	17554.5	0.49601593625498	0.290262147153843	0.901452577216663	0	0.796812749003984
NK cells	HiMyc_miR21KO_vs_HiMyc	H2-DMb1	HiMyc_miR21KO	0.0176234514169362	-0.0231227982707283	17225.5	0.4867197875166	0.189436556760608	0.756706630880374	2.12765957446809	4.7808764940239
NK cells	HiMyc_miR21KO_vs_HiMyc	Psmb9	HiMyc_miR21KO	0.435591869894158	-0.0206675319762329	17278.5	0.488217343392388	0.663761340053887	1	39.0070921985816	42.6294820717131
NK cells	HiMyc_miR21KO_vs_HiMyc	Tap1	HiMyc_miR21KO	0.336832317933758	0.0660250221985613	18506.5	0.522915430476675	0.350711719368881	1	31.9148936170213	28.6852589641434
NK cells	HiMyc_miR21KO_vs_HiMyc	Psmb8	HiMyc_miR21KO	1.49809330454009	0.152117806987765	20104.5	0.568068152920234	0.0241984662020046	0.230505012752565	88.6524822695035	83.6653386454183
NK cells	HiMyc_miR21KO_vs_HiMyc	Tap2	HiMyc_miR21KO	0.36655932722933	0.0995607335380168	19199	0.542482552061259	0.0835901281586158	0.508846711470252	34.7517730496454	27.0916334661355
NK cells	HiMyc_miR21KO_vs_HiMyc	H2-Ab1	HiMyc_miR21KO	0.588354031298334	-0.214581916397494	15178.5	0.428880223785708	0.00938061248903407	0.117520474997317	33.3333333333333	47.808764940239
NK cells	HiMyc_miR21KO_vs_HiMyc	H2-Aa	HiMyc_miR21KO	0.285158739181111	0.0283935979756008	17619	0.497838433500042	0.915278431765933	1	17.0212765957447	17.9282868525896
NK cells	HiMyc_miR21KO_vs_HiMyc	H2-Eb1	HiMyc_miR21KO	0.0274553263184957	-0.0545064281789703	16754	0.473397191376339	0.0464454330657715	0.356073758806696	3.54609929078014	8.76494023904383
NK cells	HiMyc_miR21KO_vs_HiMyc	BC051142	HiMyc_miR21KO	0	0	17695.5	0.5	1	1	0	0
NK cells	HiMyc_miR21KO_vs_HiMyc	Notch4	HiMyc_miR21KO	0	-0.00437694138911598	17625	0.49800796812749	0.45676382904617	1	0	0.398406374501992
NK cells	HiMyc_miR21KO_vs_HiMyc	Gpsm3	HiMyc_miR21KO	0.422129114587309	0.0843184168989947	18923	0.534683959198666	0.18827357362548	0.756706630880374	41.1347517730496	35.8565737051793
NK cells	HiMyc_miR21KO_vs_HiMyc	Pbx2	HiMyc_miR21KO	0.0754097431185244	0.0160095841594487	18055	0.510157949761239	0.475943160773142	1	9.21985815602837	7.17131474103586
NK cells	HiMyc_miR21KO_vs_HiMyc	Ager	HiMyc_miR21KO	0	0	17695.5	0.5	1	1	0	0
NK cells	HiMyc_miR21KO_vs_HiMyc	Rnf5	HiMyc_miR21KO	0.0999894303724232	0.012035335648757	18096	0.511316436382131	0.484010079374283	1	12.0567375886525	9.56175298804781
NK cells	HiMyc_miR21KO_vs_HiMyc	Agpat1	HiMyc_miR21KO	0.0442434370570178	-0.00249515285684699	17815.5	0.503390692548953	0.785161081668009	1	6.38297872340426	5.57768924302789
NK cells	HiMyc_miR21KO_vs_HiMyc	Egfl8	HiMyc_miR21KO	0.0127075139661564	0.00994597141412476	17876.5	0.505114294594671	0.266681958134491	0.901452577216663	1.41843971631206	0.398406374501992
NK cells	HiMyc_miR21KO_vs_HiMyc	Ppt2	HiMyc_miR21KO	0.191359947192047	0.0237858775123577	18087	0.51106213444096	0.598052654822117	1	20.5673758865248	18.7250996015936
NK cells	HiMyc_miR21KO_vs_HiMyc	Prrt1	HiMyc_miR21KO	0.233932702892237	0.131751132397823	20416	0.576869825661891	0.000113845179560693	0.00392100285438868	26.9503546099291	11.5537848605578
NK cells	HiMyc_miR21KO_vs_HiMyc	Fkbpl	HiMyc_miR21KO	0.0508300558646257	0.0128453487289929	17928	0.506569466813597	0.562485589640114	1	5.67375886524823	4.38247011952191
NK cells	HiMyc_miR21KO_vs_HiMyc	Atf6b	HiMyc_miR21KO	0.0577862917015883	-0.0317832018591623	17000	0.480348111101693	0.191684327555464	0.756706630880374	6.38297872340426	10.3585657370518
NK cells	HiMyc_miR21KO_vs_HiMyc	Tnxb	HiMyc_miR21KO	0	-0.00276154255203165	17625	0.49800796812749	0.45676382904617	1	0	0.398406374501992
NK cells	HiMyc_miR21KO_vs_HiMyc	C4b	HiMyc_miR21KO	0	-0.00828462765609496	17484	0.49402390438247	0.194143059732266	0.756706630880374	0	1.19521912350598
NK cells	HiMyc_miR21KO_vs_HiMyc	Stk19	HiMyc_miR21KO	0.228735251390816	0.0600150379961788	18802	0.531265010878472	0.142001913165153	0.684790814432302	24.113475177305	17.9282868525896
NK cells	HiMyc_miR21KO_vs_HiMyc	Dxo	HiMyc_miR21KO	0.179399670925592	0.0606488451189884	18742.5	0.529583792489616	0.115237945164389	0.610861563721968	18.4397163120567	12.7490039840637
NK cells	HiMyc_miR21KO_vs_HiMyc	Skiv2l	HiMyc_miR21KO	0.122159202210784	0.0226896821568546	17868.5	0.504888248424741	0.774222689509605	1	12.0567375886525	11.5537848605578
NK cells	HiMyc_miR21KO_vs_HiMyc	Nelfe	HiMyc_miR21KO	0.168700864208388	0.0267070582013422	18083.5	0.510963239241615	0.575556915449426	1	17.7304964539007	15.5378486055777
NK cells	HiMyc_miR21KO_vs_HiMyc	Cfb	HiMyc_miR21KO	0	-0.0138077127601583	17413.5	0.49203187250996	0.133070062367205	0.654824622876952	0	1.59362549800797
NK cells	HiMyc_miR21KO_vs_HiMyc	C2	HiMyc_miR21KO	0.00983187490155951	0.00983187490155951	17946.5	0.50709219858156	0.0593597708435821	0.40428628929554	1.41843971631206	0
NK cells	HiMyc_miR21KO_vs_HiMyc	Zbtb12	HiMyc_miR21KO	0.0598265900877711	0.0103264576218747	18069	0.510553530558617	0.413232541225874	1	7.80141843971631	5.57768924302789
NK cells	HiMyc_miR21KO_vs_HiMyc	Ehmt2	HiMyc_miR21KO	0.303857098076962	0.0566135613297019	18481	0.522194908310022	0.348479332710569	1	29.0780141843972	25.4980079681275
NK cells	HiMyc_miR21KO_vs_HiMyc	Slc44a4	HiMyc_miR21KO	0.00491593745077975	-0.000607147653283554	17680	0.49956203554576	0.926455924565806	1	0.709219858156028	0.796812749003984
NK cells	HiMyc_miR21KO_vs_HiMyc	Neu1	HiMyc_miR21KO	0.218903376489256	0.0639413837432296	18917	0.534514424571219	0.0908159646960436	0.539099517771868	22.6950354609929	15.5378486055777
NK cells	HiMyc_miR21KO_vs_HiMyc	Hspa1b	HiMyc_miR21KO	0.609134531170605	0.383244991886483	26154	0.739001441044333	5.33901176703672e-20	6.20713508035689e-16	69.5035460992908	18.7250996015936
NK cells	HiMyc_miR21KO_vs_HiMyc	Hspa1a	HiMyc_miR21KO	0.57203738805803	0.262160943987662	24185	0.683365827470261	4.96826974277033e-12	2.51135234910643e-09	66.6666666666667	24.3027888446215
NK cells	HiMyc_miR21KO_vs_HiMyc	Gm20481	HiMyc_miR21KO	0	-0.00276154255203165	17625	0.49800796812749	0.45676382904617	1	0	0.398406374501992
NK cells	HiMyc_miR21KO_vs_HiMyc	Hspa1l	HiMyc_miR21KO	0	0	17695.5	0.5	1	1	0	0
NK cells	HiMyc_miR21KO_vs_HiMyc	Gm10501	HiMyc_miR21KO	0	0	17695.5	0.5	1	1	0	0
NK cells	HiMyc_miR21KO_vs_HiMyc	Lsm2	HiMyc_miR21KO	0.239314363992076	0.101183248209703	19350.5	0.546763301404312	0.0234513164570144	0.22548951103207	24.113475177305	15.5378486055777
NK cells	HiMyc_miR21KO_vs_HiMyc	Vars	HiMyc_miR21KO	0.0204990904815331	-0.0400472121924899	16811	0.475007770337091	0.0353266286529783	0.300334467802212	2.12765957446809	7.17131474103586
NK cells	HiMyc_miR21KO_vs_HiMyc	Vwa7	HiMyc_miR21KO	0	0	17695.5	0.5	1	1	0	0
NK cells	HiMyc_miR21KO_vs_HiMyc	Sapcd1	HiMyc_miR21KO	0	0	17695.5	0.5	1	1	0	0
NK cells	HiMyc_miR21KO_vs_HiMyc	Msh5	HiMyc_miR21KO	0.00491593745077975	0.0021543948987481	17750.5	0.50155406741827	0.681642556416243	1	0.709219858156028	0.398406374501992
NK cells	HiMyc_miR21KO_vs_HiMyc	Clic1	HiMyc_miR21KO	1.44159226121333	0.139212081566477	19835	0.56045322257071	0.044945082353533	0.351045702010194	97.8723404255319	91.2350597609562
NK cells	HiMyc_miR21KO_vs_HiMyc	Ddah2	HiMyc_miR21KO	0.0352469028338723	0.00669296706928182	17880.5	0.505227317679636	0.593988088576332	1	4.25531914893617	3.18725099601594
NK cells	HiMyc_miR21KO_vs_HiMyc	G6b	HiMyc_miR21KO	0	0	17695.5	0.5	1	1	0	0
NK cells	HiMyc_miR21KO_vs_HiMyc	Ly6g6c	HiMyc_miR21KO	0	-0.00437694138911598	17625	0.49800796812749	0.45676382904617	1	0	0.398406374501992
NK cells	HiMyc_miR21KO_vs_HiMyc	Ly6g6d	HiMyc_miR21KO	0	0	17695.5	0.5	1	1	0	0
NK cells	HiMyc_miR21KO_vs_HiMyc	Ly6g6e	HiMyc_miR21KO	0	0	17695.5	0.5	1	1	0	0
NK cells	HiMyc_miR21KO_vs_HiMyc	Abhd16a	HiMyc_miR21KO	0.115572583403177	0.00182609546695146	17702.5	0.500197790398689	0.991682914337382	1	12.7659574468085	12.7490039840637
NK cells	HiMyc_miR21KO_vs_HiMyc	Ly6g5b	HiMyc_miR21KO	0.110656645952397	0.0416630781939112	18555.5	0.524299963267497	0.119716191954814	0.621764774476959	12.7659574468085	7.96812749003984
NK cells	HiMyc_miR21KO_vs_HiMyc	Csnk2b	HiMyc_miR21KO	0.787323285433427	0.139671527840381	19752.5	0.558122121443305	0.0444886901625098	0.348790588081205	64.5390070921986	53.7848605577689
NK cells	HiMyc_miR21KO_vs_HiMyc	Gpank1	HiMyc_miR21KO	0.1700255160321	0.0420515523251277	18587.5	0.525204147947218	0.200386650278843	0.773599600246334	19.8581560283688	14.7410358565737
NK cells	HiMyc_miR21KO_vs_HiMyc	Gm20522	HiMyc_miR21KO	0	-0.00990002649317928	17484	0.49402390438247	0.194142084958053	0.756706630880374	0	1.19521912350598
NK cells	HiMyc_miR21KO_vs_HiMyc	D17H6S53E	HiMyc_miR21KO	0.043038479349249	-0.0119847382207107	17447.5	0.492992568732164	0.572402980466626	1	4.9645390070922	6.37450199203187
NK cells	HiMyc_miR21KO_vs_HiMyc	Bag6	HiMyc_miR21KO	0.22418893096939	0.0529148084933954	18714.5	0.52879263089486	0.178395637408235	0.752343811817854	24.113475177305	18.3266932270916
NK cells	HiMyc_miR21KO_vs_HiMyc	Prrc2a	HiMyc_miR21KO	0.77073496814857	0.314534723414208	22746	0.642705772654065	4.9189059426819e-07	4.32596637926434e-05	67.3758865248227	42.6294820717131
NK cells	HiMyc_miR21KO_vs_HiMyc	Aif1	HiMyc_miR21KO	0	-0.0170385104343269	17484	0.49402390438247	0.194143059732266	0.756706630880374	0	1.19521912350598
NK cells	HiMyc_miR21KO_vs_HiMyc	Lst1	HiMyc_miR21KO	0.0127075139661564	-0.0321090594168546	17101	0.483201943997061	0.0861177256223367	0.517685976259197	1.41843971631206	4.7808764940239
NK cells	HiMyc_miR21KO_vs_HiMyc	Ltb	HiMyc_miR21KO	0.648930615830939	-0.00560927856613136	18082.5	0.510934983470374	0.703464907915762	1	58.1560283687943	50.597609561753
NK cells	HiMyc_miR21KO_vs_HiMyc	Tnf	HiMyc_miR21KO	0.0147478123523393	-0.0414215489325678	16938	0.478596253284733	0.0587670859385712	0.40428628929554	2.12765957446809	6.37450199203187
NK cells	HiMyc_miR21KO_vs_HiMyc	Lta	HiMyc_miR21KO	0.0127075139661564	-0.0107430997049597	17523	0.49512587946088	0.514191020287392	1	1.41843971631206	2.39043824701195
NK cells	HiMyc_miR21KO_vs_HiMyc	Nfkbil1	HiMyc_miR21KO	0.201939059793307	0.0819925981602088	19083.5	0.539219010482891	0.0463386474752802	0.35566572093764	21.2765957446809	13.9442231075697
NK cells	HiMyc_miR21KO_vs_HiMyc	Atp6v1g2	HiMyc_miR21KO	0.00491593745077975	-0.0132687166984945	17397.5	0.4915797801701	0.228327706577603	0.844721691860368	0.709219858156028	2.39043824701195
NK cells	HiMyc_miR21KO_vs_HiMyc	Ddx39b	HiMyc_miR21KO	0.717488614486671	0.208818150516477	20758.5	0.586547427312028	0.00231364277501138	0.0418978362963899	62.4113475177305	44.6215139442231
NK cells	HiMyc_miR21KO_vs_HiMyc	H2-D1	HiMyc_miR21KO	4.02380428515989	0.281501089308205	24463	0.691220931875336	3.24409172664559e-10	9.61644123956652e-08	100	100
NK cells	HiMyc_miR21KO_vs_HiMyc	H2-Q1	HiMyc_miR21KO	0.0127075139661564	0.00718442886209311	17806.5	0.503136390607782	0.555434617638057	1	1.41843971631206	0.796812749003984
NK cells	HiMyc_miR21KO_vs_HiMyc	H2-Q2	HiMyc_miR21KO	0.0401628402846521	0.0109320159272512	17940.5	0.506922663954113	0.507612508824205	1	4.9645390070922	3.58565737051793
NK cells	HiMyc_miR21KO_vs_HiMyc	Gm11131	HiMyc_miR21KO	0.0127075139661564	0.0016613437580298	17666.5	0.499180582634003	0.900925979208595	1	1.41843971631206	1.59362549800797
NK cells	HiMyc_miR21KO_vs_HiMyc	H2-Q4	HiMyc_miR21KO	0.982737427198012	0.136983261462946	19527	0.551750445028397	0.0812027895742245	0.499240418609167	72.3404255319149	64.5418326693227
NK cells	HiMyc_miR21KO_vs_HiMyc	H2-Q6	HiMyc_miR21KO	0.71691120036266	0.0373033176252363	18328	0.517871775310107	0.540689956141325	1	58.8652482269503	60.5577689243028
NK cells	HiMyc_miR21KO_vs_HiMyc	H2-Q7	HiMyc_miR21KO	1.25653120440877	0.0686830603038715	18552.5	0.524215195953774	0.421963684208401	1	80.8510638297872	79.6812749003984
NK cells	HiMyc_miR21KO_vs_HiMyc	H2-Q10	HiMyc_miR21KO	0.130320395755516	-0.00936337640590115	17514	0.494871577519708	0.789593173175667	1	14.8936170212766	15.9362549800797
NK cells	HiMyc_miR21KO_vs_HiMyc	Pou5f1	HiMyc_miR21KO	0.0245796872538988	0.0119181182086878	18038.5	0.509691729535758	0.220081985153371	0.824807506665627	3.54609929078014	1.59362549800797
NK cells	HiMyc_miR21KO_vs_HiMyc	Tcf19	HiMyc_miR21KO	0.00491593745077975	-0.00659948787948385	17608.5	0.497541747902009	0.644391078414434	1	0.709219858156028	1.19521912350598
NK cells	HiMyc_miR21KO_vs_HiMyc	Cchcr1	HiMyc_miR21KO	0.0147478123523393	0.0119862698003076	18001.5	0.50864626599983	0.103067730975652	0.57567400447895	2.12765957446809	0.398406374501992
NK cells	HiMyc_miR21KO_vs_HiMyc	Cdsn	HiMyc_miR21KO	0	0	17695.5	0.5	1	1	0	0
NK cells	HiMyc_miR21KO_vs_HiMyc	Sfta2	HiMyc_miR21KO	0	0	17695.5	0.5	1	1	0	0
NK cells	HiMyc_miR21KO_vs_HiMyc	Gm9573	HiMyc_miR21KO	0	0	17695.5	0.5	1	1	0	0
NK cells	HiMyc_miR21KO_vs_HiMyc	Vars2	HiMyc_miR21KO	0.00491593745077975	-0.00889177530937852	17468.5	0.49358593992823	0.322487264850534	0.970797321733698	0.709219858156028	1.99203187250996
NK cells	HiMyc_miR21KO_vs_HiMyc	Gtf2h4	HiMyc_miR21KO	0.0254150279323128	0.00446883123100693	17709	0.500381452911757	0.966330889607139	1	2.83687943262411	2.78884462151394
NK cells	HiMyc_miR21KO_vs_HiMyc	Ddr1	HiMyc_miR21KO	0.00491593745077975	-0.00774563159443118	17538.5	0.49556384391512	0.454524055443853	1	0.709219858156028	1.59362549800797
NK cells	HiMyc_miR21KO_vs_HiMyc	Gm20442	HiMyc_miR21KO	0	-0.00276154255203165	17625	0.49800796812749	0.45676382904617	1	0	0.398406374501992
NK cells	HiMyc_miR21KO_vs_HiMyc	4833427F10Rik	HiMyc_miR21KO	0	0	17695.5	0.5	1	1	0	0
NK cells	HiMyc_miR21KO_vs_HiMyc	Ier3	HiMyc_miR21KO	0.793215492195051	0.135900713150834	20272.5	0.572815122488768	0.00983281289090387	0.122073255361689	84.3971631205674	70.9163346613546
NK cells	HiMyc_miR21KO_vs_HiMyc	Flot1	HiMyc_miR21KO	0.0995317103643553	0.00652378565876283	17492	0.4942499505524	0.719541960459922	1	9.21985815602837	10.7569721115538
NK cells	HiMyc_miR21KO_vs_HiMyc	Tubb5	HiMyc_miR21KO	0.725601718052779	0.105160840602639	18946.5	0.535347969822836	0.214393874355591	0.810879954991777	54.6099290780142	49.402390438247
NK cells	HiMyc_miR21KO_vs_HiMyc	Mdc1	HiMyc_miR21KO	0.0471190761216147	0.0240882254610875	18268.5	0.516190556921251	0.098105417639261	0.560478420380368	5.67375886524823	2.39043824701195
NK cells	HiMyc_miR21KO_vs_HiMyc	Ppp1r18os	HiMyc_miR21KO	0	0	17695.5	0.5	1	1	0	0
NK cells	HiMyc_miR21KO_vs_HiMyc	Nrm	HiMyc_miR21KO	0.0381225418984693	0.00175323359992077	17679	0.499533779774519	0.966405865856726	1	4.25531914893617	4.38247011952191
NK cells	HiMyc_miR21KO_vs_HiMyc	Ppp1r18	HiMyc_miR21KO	0.425582167775917	0.113297745579456	19590.5	0.553544686502218	0.0367734280355472	0.308618176499281	40.4255319148936	30.6772908366534
NK cells	HiMyc_miR21KO_vs_HiMyc	Dhx16	HiMyc_miR21KO	0.133196034820113	0.0489419928927521	18492	0.522505721793676	0.193669622532999	0.756706630880374	14.8936170212766	10.7569721115538
NK cells	HiMyc_miR21KO_vs_HiMyc	2310061I04Rik	HiMyc_miR21KO	0.0549106526369914	0.000356690189168625	17634.5	0.498276397954282	0.896317138181988	1	6.38297872340426	6.77290836653386
NK cells	HiMyc_miR21KO_vs_HiMyc	Gm16279	HiMyc_miR21KO	0.00779157651537667	0.00503003396334501	17751	0.501568195303891	0.67888417100967	1	0.709219858156028	0.398406374501992
NK cells	HiMyc_miR21KO_vs_HiMyc	Atat1	HiMyc_miR21KO	0.0147478123523393	-0.0133368682901143	17434.5	0.492625243706027	0.417422492164514	1	2.12765957446809	3.58565737051793
NK cells	HiMyc_miR21KO_vs_HiMyc	Mrps18b	HiMyc_miR21KO	0.0704938056677447	0.00557056160460569	17686	0.499731570173208	0.985742144616148	1	7.80141843971631	7.96812749003984
NK cells	HiMyc_miR21KO_vs_HiMyc	Ppp1r10	HiMyc_miR21KO	0.812159277982474	0.306472151128709	22586	0.63818484925546	1.52459752180049e-06	0.00010742406538456	73.7588652482269	45.4183266932271
NK cells	HiMyc_miR21KO_vs_HiMyc	Abcf1	HiMyc_miR21KO	0.851506844108252	0.257476694468813	21492.5	0.607287163403125	0.000215421882376703	0.0065994593004257	69.5035460992908	51.394422310757
NK cells	HiMyc_miR21KO_vs_HiMyc	Prr3	HiMyc_miR21KO	0.149984145558635	0.0302453173962094	18624	0.526235483597525	0.168304412361894	0.752343811817854	19.1489361702128	13.1474103585657
NK cells	HiMyc_miR21KO_vs_HiMyc	Gnl1	HiMyc_miR21KO	0.321398828896921	0.150124706420926	20178	0.570144952106468	0.00186403977246657	0.0354106640436214	31.2056737588652	19.1235059760956
NK cells	HiMyc_miR21KO_vs_HiMyc	A930015D03Rik	HiMyc_miR21KO	0.0471190761216147	-0.0237965081677246	17212	0.486338334604843	0.322689877455815	0.970909036051062	5.67375886524823	8.36653386454183
NK cells	HiMyc_miR21KO_vs_HiMyc	H2-T23	HiMyc_miR21KO	0.465173976318294	0.15403569783678	20268.5	0.572702099403803	0.00490879140005226	0.0734959546902867	43.9716312056738	30.2788844621514
NK cells	HiMyc_miR21KO_vs_HiMyc	H2-T22	HiMyc_miR21KO	0.327889341084824	0.0777384600256681	19074.5	0.53896470854172	0.098709144724698	0.562821244026159	31.2056737588652	23.9043824701195
NK cells	HiMyc_miR21KO_vs_HiMyc	Gm6034	HiMyc_miR21KO	0.00491593745077975	0.00491593745077975	17821	0.50354609929078	0.183879661214556	0.752343811817854	0.709219858156028	0
NK cells	HiMyc_miR21KO_vs_HiMyc	Gm11127	HiMyc_miR21KO	0	0	17695.5	0.5	1	1	0	0
NK cells	HiMyc_miR21KO_vs_HiMyc	BC023719	HiMyc_miR21KO	0.261853752859792	0.00017061080186842	17676.5	0.499463140346416	0.982479516668732	1	26.9503546099291	27.4900398406374
NK cells	HiMyc_miR21KO_vs_HiMyc	Gm8909	HiMyc_miR21KO	0.0471190761216147	-0.0265580507197563	17314	0.489220423271453	0.442476275934237	1	6.38297872340426	8.36653386454183
NK cells	HiMyc_miR21KO_vs_HiMyc	Gm20478	HiMyc_miR21KO	0	-0.00276154255203165	17625	0.49800796812749	0.45676382904617	1	0	0.398406374501992
NK cells	HiMyc_miR21KO_vs_HiMyc	Rpp21	HiMyc_miR21KO	0.309808169659821	0.0813307767535597	19017.5	0.537354129580967	0.113202147452276	0.608017286638449	30.4964539007092	24.3027888446215
NK cells	HiMyc_miR21KO_vs_HiMyc	Trim39	HiMyc_miR21KO	0.233651188841595	0.130743237642823	20104	0.568054025034613	0.000685573565003588	0.0166706276703486	25.531914893617	12.7490039840637
NK cells	HiMyc_miR21KO_vs_HiMyc	Trim26	HiMyc_miR21KO	0.4645400503528	0.129179781453506	19776.5	0.558800259953095	0.025822211672823	0.240938228658299	43.9716312056738	34.2629482071713
NK cells	HiMyc_miR21KO_vs_HiMyc	Trim15	HiMyc_miR21KO	0	0	17695.5	0.5	1	1	0	0
NK cells	HiMyc_miR21KO_vs_HiMyc	Trim10	HiMyc_miR21KO	0	0	17695.5	0.5	1	1	0	0
NK cells	HiMyc_miR21KO_vs_HiMyc	Trim40	HiMyc_miR21KO	0	0	17695.5	0.5	1	1	0	0
NK cells	HiMyc_miR21KO_vs_HiMyc	Rnf39	HiMyc_miR21KO	0	-0.00276154255203165	17625	0.49800796812749	0.45676382904617	1	0	0.398406374501992
NK cells	HiMyc_miR21KO_vs_HiMyc	Ppp1r11	HiMyc_miR21KO	0.582450453474784	0.14236795534621	19833	0.560396711028228	0.0275388542915731	0.253396691724439	49.645390070922	40.6374501992032
NK cells	HiMyc_miR21KO_vs_HiMyc	Znrd1	HiMyc_miR21KO	0.437510852905143	0.00330846043318073	17717.5	0.500621626967308	0.982189615868637	1	41.8439716312057	43.0278884462151
NK cells	HiMyc_miR21KO_vs_HiMyc	Znrd1as	HiMyc_miR21KO	0.00983187490155951	-0.00282969414365143	17663.5	0.499095815320279	0.890559654564979	1	1.41843971631206	1.59362549800797
NK cells	HiMyc_miR21KO_vs_HiMyc	Zfp57	HiMyc_miR21KO	0	0	17695.5	0.5	1	1	0	0
NK cells	HiMyc_miR21KO_vs_HiMyc	Gabbr1	HiMyc_miR21KO	0.0450787777354319	-0.0368829767620341	16930	0.478370207114803	0.139877451502779	0.678296246578229	5.67375886524823	9.9601593625498
NK cells	HiMyc_miR21KO_vs_HiMyc	Ubd	HiMyc_miR21KO	0	0	17695.5	0.5	1	1	0	0
NK cells	HiMyc_miR21KO_vs_HiMyc	H2-M3	HiMyc_miR21KO	0.147943847172452	0.00325573714065686	17968	0.507699697663248	0.69604020326423	1	17.7304964539007	15.9362549800797
NK cells	HiMyc_miR21KO_vs_HiMyc	Gm26917	HiMyc_miR21KO	1.04993241939759	-0.0230797564727563	17679.5	0.49954790766014	0.988354842370958	1	75.886524822695	80.8764940239044
NK cells	HiMyc_miR21KO_vs_HiMyc	Gm42418	HiMyc_miR21KO	3.63886996907781	0.10109455659283	19465	0.549998587211438	0.100244285346266	0.569340528302731	100	100
NK cells	HiMyc_miR21KO_vs_HiMyc	AY036118	HiMyc_miR21KO	1.23669155408316	0.304986303259914	22341.5	0.631276313186968	1.1536299441624e-05	0.000596093410259203	86.5248226950355	70.1195219123506
NK cells	HiMyc_miR21KO_vs_HiMyc	9130008F23Rik	HiMyc_miR21KO	0.0127075139661564	0.00994597141412476	17876.5	0.505114294594671	0.266681958134491	0.901452577216663	1.41843971631206	0.398406374501992
NK cells	HiMyc_miR21KO_vs_HiMyc	Cenpq	HiMyc_miR21KO	0.189311645164873	0.0334606342861204	18596	0.525444322002769	0.227047382744808	0.842128847277442	23.4042553191489	17.5298804780877
NK cells	HiMyc_miR21KO_vs_HiMyc	Mut	HiMyc_miR21KO	0	0	17695.5	0.5	1	1	0	0
NK cells	HiMyc_miR21KO_vs_HiMyc	Adgrf4	HiMyc_miR21KO	0	0	17695.5	0.5	1	1	0	0
NK cells	HiMyc_miR21KO_vs_HiMyc	Cd2ap	HiMyc_miR21KO	0.339497205436428	0.118095554013274	20603	0.58215365488401	0.000808976066858614	0.0189620075671336	42.5531914893617	23.1075697211155
NK cells	HiMyc_miR21KO_vs_HiMyc	Tnfrsf21	HiMyc_miR21KO	0.00983187490155951	-0.013875864351778	17451	0.493091463931508	0.382327417111091	1	1.41843971631206	2.78884462151394
NK cells	HiMyc_miR21KO_vs_HiMyc	Adgrf1	HiMyc_miR21KO	0	0	17695.5	0.5	1	1	0	0
NK cells	HiMyc_miR21KO_vs_HiMyc	Adgrf5	HiMyc_miR21KO	0.00491593745077975	0.00491593745077975	17821	0.50354609929078	0.183879661214556	0.752343811817854	0.709219858156028	0
NK cells	HiMyc_miR21KO_vs_HiMyc	Pla2g7	HiMyc_miR21KO	0	-0.0310088606228527	17272.5	0.48804780876494	0.0649651114432008	0.426718222876101	0	2.39043824701195
NK cells	HiMyc_miR21KO_vs_HiMyc	Slc25a27	HiMyc_miR21KO	0.0409981809630662	0.0172904417097286	17897.5	0.505707665790738	0.560436697965747	1	4.25531914893617	3.18725099601594
NK cells	HiMyc_miR21KO_vs_HiMyc	Cyp39a1	HiMyc_miR21KO	0	-0.0110461702081266	17413.5	0.49203187250996	0.133072612480586	0.654824622876952	0	1.59362549800797
NK cells	HiMyc_miR21KO_vs_HiMyc	Rcan2	HiMyc_miR21KO	0	0	17695.5	0.5	1	1	0	0
NK cells	HiMyc_miR21KO_vs_HiMyc	Enpp5	HiMyc_miR21KO	0.0332066044476895	0.0062680675201833	17763.5	0.501921392444407	0.839820761462453	1	3.54609929078014	3.18725099601594
NK cells	HiMyc_miR21KO_vs_HiMyc	Enpp4	HiMyc_miR21KO	0.175776794161294	0.025922619577984	17787	0.502585403068577	0.897942501441905	1	17.0212765957447	17.5298804780877
NK cells	HiMyc_miR21KO_vs_HiMyc	Clic5	HiMyc_miR21KO	0.0147478123523393	0.0119862698003076	18001.5	0.50864626599983	0.103067730975652	0.57567400447895	2.12765957446809	0.398406374501992
NK cells	HiMyc_miR21KO_vs_HiMyc	Runx2	HiMyc_miR21KO	0.280916501042662	0.0121443671551388	17467.5	0.493557684156989	0.787213255239609	1	25.531914893617	28.2868525896414
NK cells	HiMyc_miR21KO_vs_HiMyc	Runx2os1	HiMyc_miR21KO	0.00779157651537667	-0.0274315880682245	17049.5	0.481746771778136	0.0445092871437581	0.348813597797999	0.709219858156028	4.38247011952191
NK cells	HiMyc_miR21KO_vs_HiMyc	Supt3	HiMyc_miR21KO	0.0360822435122864	-0.00440688059315666	17555	0.496030064140601	0.704423714845171	1	3.54609929078014	4.38247011952191
NK cells	HiMyc_miR21KO_vs_HiMyc	Cdc5l	HiMyc_miR21KO	0.697335553538254	0.139178207448656	19741	0.55779718007403	0.0420714436093334	0.337442292792073	55.3191489361702	49.003984063745
NK cells	HiMyc_miR21KO_vs_HiMyc	B230354K17Rik	HiMyc_miR21KO	0.0598265900877711	0.00756491506984303	17999.5	0.508589754457348	0.513301361837047	1	7.80141843971631	5.97609561752988
NK cells	HiMyc_miR21KO_vs_HiMyc	Aars2	HiMyc_miR21KO	0.0323712637692754	0.0240866361131805	18114.5	0.511839168150095	0.112461158508351	0.605797686159231	3.54609929078014	1.19521912350598
NK cells	HiMyc_miR21KO_vs_HiMyc	Tmem151b	HiMyc_miR21KO	0	0	17695.5	0.5	1	1	0	0
NK cells	HiMyc_miR21KO_vs_HiMyc	Nfkbie	HiMyc_miR21KO	0.265388526645376	0.0120572507708305	17800.5	0.502966855980334	0.898964953300623	1	25.531914893617	25.4980079681275
NK cells	HiMyc_miR21KO_vs_HiMyc	Slc35b2	HiMyc_miR21KO	0.143863250400086	0.0899861765450738	19629	0.554632533695007	0.000543031315430235	0.0140451214086583	17.0212765957447	5.97609561752988
NK cells	HiMyc_miR21KO_vs_HiMyc	Hsp90ab1	HiMyc_miR21KO	3.44359226701639	0.279392791593428	24275	0.685908846881976	9.76360518024905e-10	2.44111126506614e-07	100	100
NK cells	HiMyc_miR21KO_vs_HiMyc	Slc29a1	HiMyc_miR21KO	0.0704938056677447	0.0479322101293545	18710	0.528665479924274	0.0113614544542781	0.135614239718108	8.51063829787234	2.78884462151394
NK cells	HiMyc_miR21KO_vs_HiMyc	Tmem63b	HiMyc_miR21KO	0.0684535072815618	0.00607967623053889	17713.5	0.500508603882343	0.969380944591146	1	6.38297872340426	6.37450199203187
NK cells	HiMyc_miR21KO_vs_HiMyc	Mrpl14	HiMyc_miR21KO	0.219272993518611	0.0183932797169317	18156	0.513011782656608	0.550930939282845	1	23.4042553191489	20.3187250996016
NK cells	HiMyc_miR21KO_vs_HiMyc	Vegfa	HiMyc_miR21KO	0.947279073103478	-0.0607464238182395	16887.5	0.477169336837049	0.440731879795538	1	60.2836879432624	65.7370517928287
NK cells	HiMyc_miR21KO_vs_HiMyc	Mrps18a	HiMyc_miR21KO	0.21973871716767	0.0742074957926859	18754.5	0.529922861744511	0.135639070599723	0.662247417466165	20.5673758865248	15.5378486055777
NK cells	HiMyc_miR21KO_vs_HiMyc	Rsph9	HiMyc_miR21KO	0.0282906669969097	0.0211521830557621	18057.5	0.510228589189342	0.114325559929887	0.609841229522765	2.83687943262411	0.796812749003984
NK cells	HiMyc_miR21KO_vs_HiMyc	Mad2l1bp	HiMyc_miR21KO	0.117612881789359	-0.0578764553946151	16954.5	0.479062473510214	0.293609361267243	0.908692249192857	14.8936170212766	18.3266932270916
NK cells	HiMyc_miR21KO_vs_HiMyc	Gtpbp2	HiMyc_miR21KO	0.227811807733688	0.0641454243209779	18918	0.53454268034246	0.106349625810851	0.584702347510262	24.822695035461	17.9282868525896
NK cells	HiMyc_miR21KO_vs_HiMyc	Polh	HiMyc_miR21KO	0.019663749803119	0.00585603704296074	17845	0.504224237800571	0.593717609275454	1	2.83687943262411	1.99203187250996
NK cells	HiMyc_miR21KO_vs_HiMyc	Xpo5	HiMyc_miR21KO	0.0881172570846809	0.0225171244287315	17948	0.507134582238422	0.640116212117657	1	9.9290780141844	8.76494023904383
NK cells	HiMyc_miR21KO_vs_HiMyc	Polr1c	HiMyc_miR21KO	0.220855571896726	0.0348352264162984	18280	0.516515498290526	0.44881630053404	1	23.4042553191489	20.3187250996016
NK cells	HiMyc_miR21KO_vs_HiMyc	Yipf3	HiMyc_miR21KO	0.422135496969045	0.0836071728536228	19219.5	0.543061795371705	0.0997068642351156	0.566703497236595	41.8439716312057	33.8645418326693
NK cells	HiMyc_miR21KO_vs_HiMyc	Lrrc73	HiMyc_miR21KO	0	-0.0126615690452109	17484	0.49402390438247	0.194143059732266	0.756706630880374	0	1.19521912350598
NK cells	HiMyc_miR21KO_vs_HiMyc	Tjap1	HiMyc_miR21KO	0.0520350135723944	-0.00574974654959693	17665.5	0.499152326862762	0.951041631383003	1	7.09219858156028	7.17131474103586
NK cells	HiMyc_miR21KO_vs_HiMyc	Gm26785	HiMyc_miR21KO	0	0	17695.5	0.5	1	1	0	0
NK cells	HiMyc_miR21KO_vs_HiMyc	Dlk2	HiMyc_miR21KO	0	0	17695.5	0.5	1	1	0	0
NK cells	HiMyc_miR21KO_vs_HiMyc	Abcc10	HiMyc_miR21KO	0.00491593745077975	-0.0038379453274522	17679	0.499533779774519	0.92156831409598	1	0.709219858156028	0.796812749003984
NK cells	HiMyc_miR21KO_vs_HiMyc	Zfp318	HiMyc_miR21KO	0.0479544168000288	0.00444662456033264	17733	0.501059591421548	0.926410051770135	1	4.9645390070922	4.7808764940239
NK cells	HiMyc_miR21KO_vs_HiMyc	Gm5093	HiMyc_miR21KO	0	0	17695.5	0.5	1	1	0	0
NK cells	HiMyc_miR21KO_vs_HiMyc	Ttbk1	HiMyc_miR21KO	0	-0.00276154255203165	17625	0.49800796812749	0.45676382904617	1	0	0.398406374501992
NK cells	HiMyc_miR21KO_vs_HiMyc	Dnph1	HiMyc_miR21KO	0.00491593745077975	0.00491593745077975	17821	0.50354609929078	0.183879661214556	0.752343811817854	0.709219858156028	0
NK cells	HiMyc_miR21KO_vs_HiMyc	Cul9	HiMyc_miR21KO	0.0352469028338723	0.0115391635805348	17769	0.502076799186234	0.826961880809086	1	3.54609929078014	3.18725099601594
NK cells	HiMyc_miR21KO_vs_HiMyc	Srf	HiMyc_miR21KO	0.0770804244753526	0.0469110898736777	18516.5	0.523197988189088	0.0405522830832234	0.327972760435169	7.80141843971631	3.18725099601594
NK cells	HiMyc_miR21KO_vs_HiMyc	Ptk7	HiMyc_miR21KO	0	0	17695.5	0.5	1	1	0	0
NK cells	HiMyc_miR21KO_vs_HiMyc	Klc4	HiMyc_miR21KO	0.0127075139661564	-0.0186079643504658	17312.5	0.489178039614591	0.21426392130562	0.810864148793202	1.41843971631206	3.58565737051793
NK cells	HiMyc_miR21KO_vs_HiMyc	Mrpl2	HiMyc_miR21KO	0.108616347566214	-0.0140916566189164	17309.5	0.489093272300867	0.555737639731005	1	12.7659574468085	15.1394422310757
NK cells	HiMyc_miR21KO_vs_HiMyc	Cul7	HiMyc_miR21KO	0.019663749803119	-0.00451324457235553	17698	0.500070639428103	0.994818635050955	1	2.83687943262411	2.78884462151394
NK cells	HiMyc_miR21KO_vs_HiMyc	Rrp36	HiMyc_miR21KO	0.157406105044657	0.0551750424386953	18551	0.524172812296912	0.181135765043809	0.752343811817854	16.3120567375887	11.9521912350598
NK cells	HiMyc_miR21KO_vs_HiMyc	Klhdc3	HiMyc_miR21KO	0.213152098360062	0.0731934542006893	18897	0.533949309146393	0.0961849959475555	0.553016466069746	21.9858156028369	15.9362549800797
NK cells	HiMyc_miR21KO_vs_HiMyc	Mea1	HiMyc_miR21KO	0.219272993518611	0.0539912112688159	18782.5	0.530714023339267	0.143080315188619	0.688372333698691	23.4042553191489	17.1314741035857
NK cells	HiMyc_miR21KO_vs_HiMyc	Ppp2r5d	HiMyc_miR21KO	0.139694550649007	0.0621097375406575	18961	0.535757678505835	0.0353712416939276	0.300494012373841	16.3120567375887	9.16334661354582
NK cells	HiMyc_miR21KO_vs_HiMyc	Pex6	HiMyc_miR21KO	0.00983187490155951	-0.014345119473915	17450	0.493063208160267	0.380387384658662	1	1.41843971631206	2.78884462151394
NK cells	HiMyc_miR21KO_vs_HiMyc	Gnmt	HiMyc_miR21KO	0.00779157651537667	-0.000493051140718295	17611	0.497612387330112	0.653987078680792	1	0.709219858156028	1.19521912350598
NK cells	HiMyc_miR21KO_vs_HiMyc	Cnpy3	HiMyc_miR21KO	0.0499947151862116	-0.0126362414470327	17429.5	0.492483964849821	0.567449330454556	1	5.67375886524823	7.17131474103586
NK cells	HiMyc_miR21KO_vs_HiMyc	Ptcra	HiMyc_miR21KO	0	0	17695.5	0.5	1	1	0	0
NK cells	HiMyc_miR21KO_vs_HiMyc	2310039H08Rik	HiMyc_miR21KO	0.0459141184138459	0.00193707105201282	17666	0.499166454748382	0.943675526603332	1	4.9645390070922	5.1792828685259
NK cells	HiMyc_miR21KO_vs_HiMyc	Rpl7l1	HiMyc_miR21KO	0.291269278226749	0.0605949967916779	18628.5	0.52636263456811	0.261902349935634	0.901452577216663	29.0780141843972	24.7011952191235
NK cells	HiMyc_miR21KO_vs_HiMyc	Gltscr1l	HiMyc_miR21KO	0	0	17695.5	0.5	1	1	0	0
NK cells	HiMyc_miR21KO_vs_HiMyc	A330017A19Rik	HiMyc_miR21KO	0	0	17695.5	0.5	1	1	0	0
NK cells	HiMyc_miR21KO_vs_HiMyc	Tbcc	HiMyc_miR21KO	0.160281744109254	0.0810815321638194	19181.5	0.541988076064536	0.0135039353511255	0.15272057625699	17.0212765957447	8.76494023904383
NK cells	HiMyc_miR21KO_vs_HiMyc	Ubr2	HiMyc_miR21KO	0.573478839955893	0.190580955094619	20640.5	0.583213246305558	0.00206708607866375	0.0385116662390882	51.7730496453901	35.4581673306773
NK cells	HiMyc_miR21KO_vs_HiMyc	Mrps10	HiMyc_miR21KO	0.167237979946216	0.0574486703885182	18635	0.526546297081179	0.145190587810483	0.696220158335603	17.0212765957447	11.9521912350598
NK cells	HiMyc_miR21KO_vs_HiMyc	Guca1a	HiMyc_miR21KO	0	-0.00276154255203165	17625	0.49800796812749	0.45676382904617	1	0	0.398406374501992
NK cells	HiMyc_miR21KO_vs_HiMyc	1700001C19Rik	HiMyc_miR21KO	0	0	17695.5	0.5	1	1	0	0
NK cells	HiMyc_miR21KO_vs_HiMyc	AI661453	HiMyc_miR21KO	0	0	17695.5	0.5	1	1	0	0
NK cells	HiMyc_miR21KO_vs_HiMyc	Taf8	HiMyc_miR21KO	0.0881172570846809	0.0275709544106578	18137.5	0.512489050888644	0.394235161567228	1	9.9290780141844	7.56972111553785
NK cells	HiMyc_miR21KO_vs_HiMyc	Ccnd3	HiMyc_miR21KO	0.528801270387045	0.0974717442894721	19295.5	0.545209233986042	0.0984765024347806	0.562046056606165	48.2269503546099	40.6374501992032
NK cells	HiMyc_miR21KO_vs_HiMyc	Bysl	HiMyc_miR21KO	0.0901575554708637	0.0199683518858828	18217.5	0.514749512587946	0.320886039129408	0.968412756491006	10.6382978723404	7.56972111553785
NK cells	HiMyc_miR21KO_vs_HiMyc	Med20	HiMyc_miR21KO	0.193857965586298	0.0716642125656103	19273	0.544573479133113	0.0244132562299197	0.231620992771438	22.6950354609929	13.5458167330677
NK cells	HiMyc_miR21KO_vs_HiMyc	Gm20517	HiMyc_miR21KO	0	0	17695.5	0.5	1	1	0	0
NK cells	HiMyc_miR21KO_vs_HiMyc	Usp49	HiMyc_miR21KO	0.0323712637692754	0.0252327798281278	18182	0.513746432708881	0.0490757289680034	0.368694297242008	3.54609929078014	0.796812749003984
NK cells	HiMyc_miR21KO_vs_HiMyc	Tomm6	HiMyc_miR21KO	1.24026410639871	0.279704115449948	22072	0.623661382837445	3.70665174638424e-05	0.00155853646305473	88.6524822695035	77.2908366533864
NK cells	HiMyc_miR21KO_vs_HiMyc	Tomm6os	HiMyc_miR21KO	0	-0.00276154255203165	17625	0.49800796812749	0.45676382904617	1	0	0.398406374501992
NK cells	HiMyc_miR21KO_vs_HiMyc	Frs3	HiMyc_miR21KO	0	0	17695.5	0.5	1	1	0	0
NK cells	HiMyc_miR21KO_vs_HiMyc	Tfeb	HiMyc_miR21KO	0.0372872012200552	0.00716735872992838	17936.5	0.506809640869147	0.514568191454351	1	4.9645390070922	3.58565737051793
NK cells	HiMyc_miR21KO_vs_HiMyc	Mdfi	HiMyc_miR21KO	0.00491593745077975	0.00491593745077975	17821	0.50354609929078	0.183879661214556	0.752343811817854	0.709219858156028	0
NK cells	HiMyc_miR21KO_vs_HiMyc	Foxp4	HiMyc_miR21KO	0.0742047854107557	-0.0141690723234995	17339	0.489926817552485	0.509080533948046	1	7.80141843971631	9.9601593625498
NK cells	HiMyc_miR21KO_vs_HiMyc	9830107B12Rik	HiMyc_miR21KO	0	0	17695.5	0.5	1	1	0	0
NK cells	HiMyc_miR21KO_vs_HiMyc	Treml4	HiMyc_miR21KO	0	0	17695.5	0.5	1	1	0	0
NK cells	HiMyc_miR21KO_vs_HiMyc	Trem2	HiMyc_miR21KO	0	-0.0324616220315695	17272.5	0.48804780876494	0.0649654068522199	0.426718222876101	0	2.39043824701195
NK cells	HiMyc_miR21KO_vs_HiMyc	Nfya	HiMyc_miR21KO	0.0647425275385509	0.0223808790138021	18044	0.509847136277585	0.427336835355888	1	7.09219858156028	5.1792828685259
NK cells	HiMyc_miR21KO_vs_HiMyc	Oard1	HiMyc_miR21KO	0.0528703542508085	-0.0207572804790144	17293	0.488627052075386	0.402888319294066	1	5.67375886524823	7.96812749003984
NK cells	HiMyc_miR21KO_vs_HiMyc	Mocs1	HiMyc_miR21KO	0.00491593745077975	-0.0192610569246948	17326	0.489559492526349	0.161671079524047	0.749109121947577	0.709219858156028	2.78884462151394
NK cells	HiMyc_miR21KO_vs_HiMyc	Daam2	HiMyc_miR21KO	0	-0.00276154255203165	17625	0.49800796812749	0.45676382904617	1	0	0.398406374501992
NK cells	HiMyc_miR21KO_vs_HiMyc	Rftn1	HiMyc_miR21KO	0.0913625131786325	0.00825461496621922	18071.5	0.51062416998672	0.523969588298679	1	12.7659574468085	10.3585657370518
NK cells	HiMyc_miR21KO_vs_HiMyc	Dazl	HiMyc_miR21KO	0.00491593745077975	0.00491593745077975	17821	0.50354609929078	0.183879661214556	0.752343811817854	0.709219858156028	0
NK cells	HiMyc_miR21KO_vs_HiMyc	Plcl2	HiMyc_miR21KO	0.248310898215221	0.0936105271206585	19496	0.550874516119917	0.0195011823701252	0.200106572140402	27.6595744680851	17.9282868525896
NK cells	HiMyc_miR21KO_vs_HiMyc	Gm7334	HiMyc_miR21KO	0	0	17695.5	0.5	1	1	0	0
NK cells	HiMyc_miR21KO_vs_HiMyc	Tbc1d5	HiMyc_miR21KO	0.066413208895379	0.0118592464475563	17720.5	0.500706394281032	0.959338146367628	1	7.09219858156028	7.17131474103586
NK cells	HiMyc_miR21KO_vs_HiMyc	Satb1	HiMyc_miR21KO	1.06245863519083	-0.0968118556989115	16272	0.459777909638044	0.181197766623614	0.752343811817854	75.886524822695	77.2908366533864
NK cells	HiMyc_miR21KO_vs_HiMyc	Rab5a	HiMyc_miR21KO	0.758824821341862	0.0786118368861404	18915	0.534457913028736	0.238354624445061	0.86583685792791	64.5390070921986	57.7689243027888
NK cells	HiMyc_miR21KO_vs_HiMyc	Kat2b	HiMyc_miR21KO	0.0979491319862404	0.0737721376107658	19089.5	0.539388545110339	0.00117261444074306	0.0247422191665766	10.6382978723404	2.78884462151394
NK cells	HiMyc_miR21KO_vs_HiMyc	Sgol1	HiMyc_miR21KO	0	0	17695.5	0.5	1	1	0	0
NK cells	HiMyc_miR21KO_vs_HiMyc	Sult1c2	HiMyc_miR21KO	0	0	17695.5	0.5	1	1	0	0
NK cells	HiMyc_miR21KO_vs_HiMyc	Pot1b	HiMyc_miR21KO	0.0176234514169362	-0.0429228512570869	16802.5	0.474767596281541	0.0335966637530618	0.290513062694754	2.12765957446809	7.17131474103586
NK cells	HiMyc_miR21KO_vs_HiMyc	Zfp119a	HiMyc_miR21KO	0.0372872012200552	-0.0133590749607886	17638	0.498375293153627	0.889553009442078	1	4.9645390070922	5.1792828685259
NK cells	HiMyc_miR21KO_vs_HiMyc	Zfp959	HiMyc_miR21KO	0.0499947151862116	-0.022067012818075	17328.5	0.489630131954452	0.460034939859783	1	6.38297872340426	8.36653386454183
NK cells	HiMyc_miR21KO_vs_HiMyc	Zfp119b	HiMyc_miR21KO	0.0372872012200552	0.00873326545546467	18000	0.508603882342969	0.395506863498498	1	4.9645390070922	3.18725099601594
NK cells	HiMyc_miR21KO_vs_HiMyc	Ebi3	HiMyc_miR21KO	0	-0.00437694138911598	17625	0.49800796812749	0.45676382904617	1	0	0.398406374501992
NK cells	HiMyc_miR21KO_vs_HiMyc	Ccdc94	HiMyc_miR21KO	0	0	17695.5	0.5	1	1	0	0
NK cells	HiMyc_miR21KO_vs_HiMyc	Shd	HiMyc_miR21KO	0	0	17695.5	0.5	1	1	0	0
NK cells	HiMyc_miR21KO_vs_HiMyc	Stap2	HiMyc_miR21KO	0	-0.00828462765609496	17484	0.49402390438247	0.194143059732266	0.756706630880374	0	1.19521912350598
NK cells	HiMyc_miR21KO_vs_HiMyc	Mpnd	HiMyc_miR21KO	0.134031375498527	0.0730158177023667	18972.5	0.53608261987511	0.0208584207302339	0.207708778937644	14.1843971631206	7.17131474103586
NK cells	HiMyc_miR21KO_vs_HiMyc	Sh3gl1	HiMyc_miR21KO	0.37575565490614	0.080835018000741	19011.5	0.537184594953519	0.142063843531317	0.684790814432302	37.5886524822695	30.2788844621514
NK cells	HiMyc_miR21KO_vs_HiMyc	Chaf1a	HiMyc_miR21KO	0.0332066044476895	-0.0144210035989012	17409.5	0.491918849424995	0.464611784502764	1	3.54609929078014	5.1792828685259
NK cells	HiMyc_miR21KO_vs_HiMyc	Ubxn6	HiMyc_miR21KO	0.217979932832129	0.00476392484197402	17737.5	0.501186742392134	0.957839360251776	1	22.6950354609929	22.3107569721116
NK cells	HiMyc_miR21KO_vs_HiMyc	Hdgfrp2	HiMyc_miR21KO	0	0	17695.5	0.5	1	1	0	0
NK cells	HiMyc_miR21KO_vs_HiMyc	Plin4	HiMyc_miR21KO	0	0	17695.5	0.5	1	1	0	0
NK cells	HiMyc_miR21KO_vs_HiMyc	Plin5	HiMyc_miR21KO	0	0	17695.5	0.5	1	1	0	0
NK cells	HiMyc_miR21KO_vs_HiMyc	Lrg1	HiMyc_miR21KO	0	-0.0115154253302636	17484	0.49402390438247	0.194143059732266	0.756706630880374	0	1.19521912350598
NK cells	HiMyc_miR21KO_vs_HiMyc	Sema6b	HiMyc_miR21KO	0.00779157651537667	0.00503003396334501	17751	0.501568195303891	0.67888417100967	1	0.709219858156028	0.398406374501992
NK cells	HiMyc_miR21KO_vs_HiMyc	Tnfaip8l1	HiMyc_miR21KO	0.00983187490155951	-6.81515916197747e-05	17734	0.501087847192789	0.855898782135546	1	1.41843971631206	1.19521912350598
NK cells	HiMyc_miR21KO_vs_HiMyc	Mydgf	HiMyc_miR21KO	0.290232522835415	0.00682731126027902	17836	0.503969935859399	0.870405814540221	1	29.0780141843972	28.6852589641434
NK cells	HiMyc_miR21KO_vs_HiMyc	Dpp9	HiMyc_miR21KO	0.110656645952397	0.0666795985905637	19155	0.541239298126642	0.00430202478027916	0.0671346846919806	13.4751773049645	5.1792828685259
NK cells	HiMyc_miR21KO_vs_HiMyc	Fem1a	HiMyc_miR21KO	0.105740708501617	0.0518636346466046	18709	0.528637224153033	0.0506243386956777	0.374783982874311	12.0567375886525	6.37450199203187
NK cells	HiMyc_miR21KO_vs_HiMyc	Ticam1	HiMyc_miR21KO	0.0155831530307533	0.00568312653757405	17737	0.501172614506513	0.844663715362678	1	1.41843971631206	1.19521912350598
NK cells	HiMyc_miR21KO_vs_HiMyc	Plin3	HiMyc_miR21KO	0.00779157651537667	-0.00763153508186593	17470.5	0.493642451470713	0.326773128320482	0.977087564025566	0.709219858156028	1.99203187250996
NK cells	HiMyc_miR21KO_vs_HiMyc	Uhrf1	HiMyc_miR21KO	0.0515772935643266	0.031777240577968	18278.5	0.516473114633664	0.0923707221217868	0.540238501224088	5.67375886524823	2.39043824701195
NK cells	HiMyc_miR21KO_vs_HiMyc	Kdm4b	HiMyc_miR21KO	0.140987611335489	0.0622566545121921	18916.5	0.534500296685598	0.0443113059766194	0.348318622910194	16.3120567375887	9.56175298804781
NK cells	HiMyc_miR21KO_vs_HiMyc	Ptprs	HiMyc_miR21KO	0.00983187490155951	-0.022160492007873	17170	0.485151592212709	0.115891880796671	0.612026384649182	1.41843971631206	4.38247011952191
NK cells	HiMyc_miR21KO_vs_HiMyc	Safb2	HiMyc_miR21KO	0.628191320398475	0.206207121934563	20702	0.584950976236896	0.00201178199335944	0.0377241571851563	52.4822695035461	39.4422310756972
NK cells	HiMyc_miR21KO_vs_HiMyc	Safb	HiMyc_miR21KO	0.653145673855449	0.158733682418229	20187	0.570399254047639	0.0121171267072189	0.141439472990087	54.6099290780142	45.0199203187251
NK cells	HiMyc_miR21KO_vs_HiMyc	2410015M20Rik	HiMyc_miR21KO	0	0	17695.5	0.5	1	1	0	0
NK cells	HiMyc_miR21KO_vs_HiMyc	Rpl36	HiMyc_miR21KO	3.62572354521954	0.126565743198983	21004	0.593484219151762	0.00211435838866621	0.0390803348595126	100	100
NK cells	HiMyc_miR21KO_vs_HiMyc	Lonp1	HiMyc_miR21KO	0.12132386153237	-0.0116589361142225	17495	0.494334717866124	0.75446470520633	1	12.7659574468085	13.9442231075697
NK cells	HiMyc_miR21KO_vs_HiMyc	Catsperd	HiMyc_miR21KO	0.00491593745077975	-0.00659948787948385	17608.5	0.497541747902009	0.644391078414434	1	0.709219858156028	1.19521912350598
NK cells	HiMyc_miR21KO_vs_HiMyc	Ranbp3	HiMyc_miR21KO	0.201649542101674	0.0715909244354809	19013	0.537226978610381	0.0586881183531685	0.40428628929554	21.2765957446809	13.9442231075697
NK cells	HiMyc_miR21KO_vs_HiMyc	Vmac	HiMyc_miR21KO	0.0176234514169362	-0.00103045785447506	17717.5	0.500621626967308	0.935012154266596	1	2.12765957446809	1.99203187250996
NK cells	HiMyc_miR21KO_vs_HiMyc	Ndufa11	HiMyc_miR21KO	1.0551233487536	0.207525218647906	20944.5	0.591803000762906	0.00207530777819982	0.0385731866176677	85.1063829787234	72.5099601593625
NK cells	HiMyc_miR21KO_vs_HiMyc	Nrtn	HiMyc_miR21KO	0.00983187490155951	0.00983187490155951	17946.5	0.50709219858156	0.0593597708435821	0.40428628929554	1.41843971631206	0
NK cells	HiMyc_miR21KO_vs_HiMyc	Dus3l	HiMyc_miR21KO	0.0577862917015883	0.0352246961631981	18457.5	0.521530897685852	0.0450147379062053	0.351353704530072	7.09219858156028	2.78884462151394
NK cells	HiMyc_miR21KO_vs_HiMyc	Prr22	HiMyc_miR21KO	0	0	17695.5	0.5	1	1	0	0
NK cells	HiMyc_miR21KO_vs_HiMyc	Rfx2	HiMyc_miR21KO	0.0127075139661564	0.00833057257704044	17875.5	0.50508603882343	0.269341610865539	0.901452577216663	1.41843971631206	0.398406374501992
NK cells	HiMyc_miR21KO_vs_HiMyc	Mllt1	HiMyc_miR21KO	0.0372872012200552	0.00482557918848568	17863.5	0.504746969568534	0.659264785634805	1	4.9645390070922	3.98406374501992
NK cells	HiMyc_miR21KO_vs_HiMyc	Clpp	HiMyc_miR21KO	0.111403883652098	-0.0281349974966862	17199	0.485971009578706	0.4416027174681	1	12.0567375886525	14.7410358565737
NK cells	HiMyc_miR21KO_vs_HiMyc	Alkbh7	HiMyc_miR21KO	0.0422031386708349	-0.00568159495797716	17633.5	0.498248142183041	0.888429440769233	1	5.67375886524823	5.97609561752988
NK cells	HiMyc_miR21KO_vs_HiMyc	Gtf2f1	HiMyc_miR21KO	0.533139793713814	0.158291653411391	20024	0.565793563335311	0.0137362410537156	0.155046153874269	46.0992907801418	35.4581673306773
NK cells	HiMyc_miR21KO_vs_HiMyc	Khsrp	HiMyc_miR21KO	0.266481793878194	0.0970351997791989	19046	0.538159419061343	0.084018000680689	0.510684727067144	26.241134751773	19.9203187250996
NK cells	HiMyc_miR21KO_vs_HiMyc	Slc25a23	HiMyc_miR21KO	0.00779157651537667	-0.00325459369274995	17541	0.495634483343223	0.461763026300388	1	0.709219858156028	1.59362549800797
NK cells	HiMyc_miR21KO_vs_HiMyc	Crb3	HiMyc_miR21KO	0.0155831530307533	-0.0184938678379005	17382.5	0.491155943601481	0.287871170092113	0.901452577216663	1.41843971631206	3.18725099601594
NK cells	HiMyc_miR21KO_vs_HiMyc	Tubb4a	HiMyc_miR21KO	0	-0.00276154255203165	17625	0.49800796812749	0.45676382904617	1	0	0.398406374501992
NK cells	HiMyc_miR21KO_vs_HiMyc	Tnfsf9	HiMyc_miR21KO	0.00779157651537667	-0.0251393006383298	17188.5	0.485674323980673	0.0849678235393191	0.513828825210987	0.709219858156028	3.58565737051793
NK cells	HiMyc_miR21KO_vs_HiMyc	C3	HiMyc_miR21KO	0.00779157651537667	0.00226849141131336	17681	0.499590291317002	0.931346162330369	1	0.709219858156028	0.796812749003984
NK cells	HiMyc_miR21KO_vs_HiMyc	Gpr108	HiMyc_miR21KO	0.12132386153237	0.063069846288242	18940.5	0.535178435195389	0.0193975499137854	0.199785951431111	13.4751773049645	6.37450199203187
NK cells	HiMyc_miR21KO_vs_HiMyc	Trip10	HiMyc_miR21KO	0.0225393888677159	-0.0313376849872965	17065.5	0.482198864117996	0.12510607573335	0.641165191305233	2.83687943262411	6.37450199203187
NK cells	HiMyc_miR21KO_vs_HiMyc	Vav1	HiMyc_miR21KO	0.103700410115434	-0.00264597222817957	17543	0.495690994885705	0.807332475747597	1	12.0567375886525	13.1474103585657
NK cells	HiMyc_miR21KO_vs_HiMyc	Adgre1	HiMyc_miR21KO	0	-0.0186539092714112	17413.5	0.49203187250996	0.133070062367205	0.654824622876952	0	1.59362549800797
NK cells	HiMyc_miR21KO_vs_HiMyc	Rpl7a-ps5	HiMyc_miR21KO	0	0	17695.5	0.5	1	1	0	0
NK cells	HiMyc_miR21KO_vs_HiMyc	Nudt12	HiMyc_miR21KO	0.00491593745077975	0.00491593745077975	17821	0.50354609929078	0.183879661214556	0.752343811817854	0.709219858156028	0
NK cells	HiMyc_miR21KO_vs_HiMyc	Efna5	HiMyc_miR21KO	0.00491593745077975	0.00491593745077975	17821	0.50354609929078	0.183879661214556	0.752343811817854	0.709219858156028	0
NK cells	HiMyc_miR21KO_vs_HiMyc	Fbxl17	HiMyc_miR21KO	0.0754097431185244	0.0278316271834818	18227	0.515017942414738	0.252746041370704	0.899307072937982	8.51063829787234	5.57768924302789
NK cells	HiMyc_miR21KO_vs_HiMyc	Fer	HiMyc_miR21KO	0.00491593745077975	-0.00498408904239953	17609	0.49755587578763	0.646304302264189	1	0.709219858156028	1.19521912350598
NK cells	HiMyc_miR21KO_vs_HiMyc	Pja2	HiMyc_miR21KO	0.100824771050837	0.017716872838424	17915.5	0.506216269673081	0.694538705353204	1	10.6382978723404	9.56175298804781
NK cells	HiMyc_miR21KO_vs_HiMyc	Man2a1	HiMyc_miR21KO	0.213899336059763	0.0950990181416118	19193.5	0.542327145319431	0.0305119955034038	0.271929827307453	21.2765957446809	13.5458167330677
NK cells	HiMyc_miR21KO_vs_HiMyc	Vapa	HiMyc_miR21KO	1.06578093943332	0.215534412092421	21117.5	0.596691249187647	0.00114967292550592	0.0245700320439923	90.0709219858156	76.4940239043825
NK cells	HiMyc_miR21KO_vs_HiMyc	Txndc2	HiMyc_miR21KO	0	0	17695.5	0.5	1	1	0	0
NK cells	HiMyc_miR21KO_vs_HiMyc	Rab31	HiMyc_miR21KO	0.0204990904815331	-0.00643944644597311	17511.5	0.494800938091605	0.551309029617766	1	2.12765957446809	3.18725099601594
NK cells	HiMyc_miR21KO_vs_HiMyc	Ppp4r1	HiMyc_miR21KO	0.0655778682169649	0.00732385297283657	17934	0.506739001441044	0.614498103759134	1	7.80141843971631	6.37450199203187
NK cells	HiMyc_miR21KO_vs_HiMyc	Ralbp1	HiMyc_miR21KO	0.977124131297661	0.135798220557721	19523.5	0.551651549829053	0.0814818317906194	0.500691213740878	70.9219858156028	66.5338645418327
NK cells	HiMyc_miR21KO_vs_HiMyc	Twsg1	HiMyc_miR21KO	0.105194885514836	0.0453254714336233	18504	0.522844791048572	0.118995516312793	0.619821627532496	11.3475177304965	6.77290836653386
NK cells	HiMyc_miR21KO_vs_HiMyc	Ankrd12	HiMyc_miR21KO	1.36460225882168	0.418000434886906	22867.5	0.64613884885988	1.09290101534141e-06	8.11889278233815e-05	81.5602836879433	68.9243027888446
NK cells	HiMyc_miR21KO_vs_HiMyc	Ndufv2	HiMyc_miR21KO	0.424175795355228	0.0429659546747948	18257	0.515865615551977	0.550014118371856	1	38.2978723404255	38.6454183266932
NK cells	HiMyc_miR21KO_vs_HiMyc	Wash1	HiMyc_miR21KO	0	0	17695.5	0.5	1	1	0	0
NK cells	HiMyc_miR21KO_vs_HiMyc	Ddx11	HiMyc_miR21KO	0.0499947151862116	0.0274331196478214	18329.5	0.517914158966969	0.0860356553281487	0.517460180468214	6.38297872340426	2.78884462151394
NK cells	HiMyc_miR21KO_vs_HiMyc	Mtcl1	HiMyc_miR21KO	0.0176234514169362	0.0132465100278202	18000.5	0.508618010228589	0.104199550602267	0.578521478176677	2.12765957446809	0.398406374501992
NK cells	HiMyc_miR21KO_vs_HiMyc	Rab12	HiMyc_miR21KO	0.13115573643393	0.00589382316744114	17795	0.502811449238507	0.880650135444785	1	14.8936170212766	14.3426294820717
NK cells	HiMyc_miR21KO_vs_HiMyc	Ptprm	HiMyc_miR21KO	0	0	17695.5	0.5	1	1	0	0
NK cells	HiMyc_miR21KO_vs_HiMyc	Lama1	HiMyc_miR21KO	0	0	17695.5	0.5	1	1	0	0
NK cells	HiMyc_miR21KO_vs_HiMyc	Arhgap28	HiMyc_miR21KO	0	-0.00437694138911598	17625	0.49800796812749	0.45676382904617	1	0	0.398406374501992
NK cells	HiMyc_miR21KO_vs_HiMyc	Tmem200c	HiMyc_miR21KO	0	0	17695.5	0.5	1	1	0	0
NK cells	HiMyc_miR21KO_vs_HiMyc	Epb41l3	HiMyc_miR21KO	0	0	17695.5	0.5	1	1	0	0
NK cells	HiMyc_miR21KO_vs_HiMyc	Zbtb14	HiMyc_miR21KO	0.0401628402846521	0.0302628137914728	18362	0.51883247153231	0.0235079789488934	0.225777582205564	4.9645390070922	1.19521912350598
NK cells	HiMyc_miR21KO_vs_HiMyc	A930029G22Rik	HiMyc_miR21KO	0.0127075139661564	-0.0192848529432761	17312.5	0.489178039614591	0.214257785980265	0.810864148793202	1.41843971631206	3.58565737051793
NK cells	HiMyc_miR21KO_vs_HiMyc	C030034I22Rik	HiMyc_miR21KO	0.0762450837969385	-0.00571667070052742	17530.5	0.495337797745189	0.760272428525928	1	8.51063829787234	9.56175298804781
NK cells	HiMyc_miR21KO_vs_HiMyc	Dlgap1	HiMyc_miR21KO	0.0155831530307533	0.0155831530307533	17946.5	0.50709219858156	0.0593597708435821	0.40428628929554	1.41843971631206	0
NK cells	HiMyc_miR21KO_vs_HiMyc	5031415H12Rik	HiMyc_miR21KO	0	0	17695.5	0.5	1	1	0	0
NK cells	HiMyc_miR21KO_vs_HiMyc	Gm20703	HiMyc_miR21KO	0	0	17695.5	0.5	1	1	0	0
NK cells	HiMyc_miR21KO_vs_HiMyc	Tgif1	HiMyc_miR21KO	0.57619385691831	0.126429883546908	19998	0.565058913283038	0.0206890003780854	0.206779837040423	57.4468085106383	46.6135458167331
NK cells	HiMyc_miR21KO_vs_HiMyc	Gm28727	HiMyc_miR21KO	0	0	17695.5	0.5	1	1	0	0
NK cells	HiMyc_miR21KO_vs_HiMyc	Myl12b	HiMyc_miR21KO	1.41028292456439	0.168471020422988	20190	0.570484021361363	0.0194544448808206	0.199786640899322	90.7801418439716	84.4621513944223
NK cells	HiMyc_miR21KO_vs_HiMyc	Myl12a	HiMyc_miR21KO	1.54637161511259	0.314751106406788	23433.5	0.662131615382442	7.02083417013475e-08	9.01925061458415e-06	97.1631205673759	94.8207171314741
NK cells	HiMyc_miR21KO_vs_HiMyc	Myom1	HiMyc_miR21KO	0	-0.00276154255203165	17625	0.49800796812749	0.45676382904617	1	0	0.398406374501992
NK cells	HiMyc_miR21KO_vs_HiMyc	Lpin2	HiMyc_miR21KO	0.314636004131887	0.0718638969275962	18865	0.533045124466672	0.155655806746036	0.731616902862106	29.7872340425532	23.1075697211155
NK cells	HiMyc_miR21KO_vs_HiMyc	Emilin2	HiMyc_miR21KO	0.140152270657075	0.0418783864296409	18747.5	0.529725071345822	0.102596833544155	0.57567400447895	17.7304964539007	11.5537848605578
NK cells	HiMyc_miR21KO_vs_HiMyc	Smchd1	HiMyc_miR21KO	1.44420027971912	0.403722662024376	23083	0.652227967562375	4.21808465964215e-07	3.86137419314958e-05	85.1063829787234	73.3067729083665
NK cells	HiMyc_miR21KO_vs_HiMyc	Gm4707	HiMyc_miR21KO	0.0733694447323416	0.0254847111035295	18157.5	0.51305416631347	0.328723304221559	0.980183927899421	8.51063829787234	5.97609561752988
NK cells	HiMyc_miR21KO_vs_HiMyc	Wdr43	HiMyc_miR21KO	0.502116769264488	0.244761076484133	21500.5	0.607513209573055	2.21373909962473e-05	0.00100740737339134	45.3900709219858	25.8964143426295
NK cells	HiMyc_miR21KO_vs_HiMyc	Clip4	HiMyc_miR21KO	0	-0.00276154255203165	17625	0.49800796812749	0.45676382904617	1	0	0.398406374501992
NK cells	HiMyc_miR21KO_vs_HiMyc	Ypel5	HiMyc_miR21KO	0.272520968439765	0.0934764694721183	19199.5	0.542496679946879	0.050212611195011	0.37291581191572	26.241134751773	18.3266932270916
NK cells	HiMyc_miR21KO_vs_HiMyc	Lbh	HiMyc_miR21KO	0.403676704873695	0.201813484785436	21143.5	0.59742589923992	4.78990869516544e-05	0.00191365905463895	39.7163120567376	21.1155378486056
NK cells	HiMyc_miR21KO_vs_HiMyc	Lclat1	HiMyc_miR21KO	0.0176234514169362	0.00105419610474624	17720	0.500692266395411	0.927473686488468	1	2.12765957446809	1.99203187250996
NK cells	HiMyc_miR21KO_vs_HiMyc	Capn13	HiMyc_miR21KO	0.00491593745077975	0.00491593745077975	17821	0.50354609929078	0.183879661214556	0.752343811817854	0.709219858156028	0
NK cells	HiMyc_miR21KO_vs_HiMyc	Galnt14	HiMyc_miR21KO	0	0	17695.5	0.5	1	1	0	0
NK cells	HiMyc_miR21KO_vs_HiMyc	Ehd3	HiMyc_miR21KO	0.130320395755516	-0.0241228497568257	17404.5	0.491777570568789	0.680214736236781	1	16.3120567375887	17.5298804780877
NK cells	HiMyc_miR21KO_vs_HiMyc	Xdh	HiMyc_miR21KO	0.104447647815135	-0.0131570342765209	17376.5	0.490986408974033	0.606337644798558	1	11.3475177304965	13.1474103585657
NK cells	HiMyc_miR21KO_vs_HiMyc	Srd5a2	HiMyc_miR21KO	0.00491593745077975	0.0021543948987481	17750.5	0.50155406741827	0.681642556416243	1	0.709219858156028	0.398406374501992
NK cells	HiMyc_miR21KO_vs_HiMyc	Memo1	HiMyc_miR21KO	0.19949755324054	0.0715235895335681	18876	0.533355937950326	0.0902534440113934	0.536856761359151	20.5673758865248	14.3426294820717
NK cells	HiMyc_miR21KO_vs_HiMyc	Dpy30	HiMyc_miR21KO	0.327809241747103	0.0792074317449794	18981.5	0.536336921816281	0.128284857880214	0.652851721477507	31.9148936170213	25.0996015936255
NK cells	HiMyc_miR21KO_vs_HiMyc	Spast	HiMyc_miR21KO	0.281807020354544	0.0745833525905894	18915.5	0.534472040914357	0.131055634135654	0.654824622876952	28.3687943262411	21.9123505976096
NK cells	HiMyc_miR21KO_vs_HiMyc	Slc30a6	HiMyc_miR21KO	0.0528703542508085	0.0473472691467452	18687	0.528015597185725	0.00129205270734075	0.0266207966147232	6.38297872340426	0.796812749003984
NK cells	HiMyc_miR21KO_vs_HiMyc	Yipf4	HiMyc_miR21KO	0.388928892521356	0.116574347223589	19712.5	0.556991890593654	0.0216938995543205	0.213649535127937	38.2978723404255	26.6932270916335
NK cells	HiMyc_miR21KO_vs_HiMyc	Birc6	HiMyc_miR21KO	1.01735646128849	0.32431113668995	22242.5	0.628478991834082	1.23702141492351e-05	0.000633551144048489	70.2127659574468	57.7689243027888
NK cells	HiMyc_miR21KO_vs_HiMyc	Ttc27	HiMyc_miR21KO	0.043038479349249	0.034753851693154	18367	0.518973750388517	0.0224845180575548	0.219299502464037	4.9645390070922	1.19521912350598
NK cells	HiMyc_miR21KO_vs_HiMyc	Ltbp1	HiMyc_miR21KO	0.00983187490155951	0.00107799212332756	17803.5	0.503051623294058	0.566221529901756	1	1.41843971631206	0.796812749003984
NK cells	HiMyc_miR21KO_vs_HiMyc	Rasgrp3	HiMyc_miR21KO	0	-0.00437694138911598	17625	0.49800796812749	0.45676382904617	1	0	0.398406374501992
NK cells	HiMyc_miR21KO_vs_HiMyc	Fam98a	HiMyc_miR21KO	0.179945493912373	0.0979837394149068	19137	0.540730694244299	0.0186804731539829	0.193813054545395	17.0212765957447	9.56175298804781
NK cells	HiMyc_miR21KO_vs_HiMyc	Crim1	HiMyc_miR21KO	0.396464163741584	0.166885623162682	20281.5	0.57306942442994	0.00223391277569531	0.0407395606748764	36.1702127659575	22.7091633466135
NK cells	HiMyc_miR21KO_vs_HiMyc	Fez2	HiMyc_miR21KO	0.0549106526369914	0.00978746156021091	17843	0.504167726258088	0.737394235318454	1	6.38297872340426	5.57768924302789
NK cells	HiMyc_miR21KO_vs_HiMyc	Gm10093	HiMyc_miR21KO	0	0	17695.5	0.5	1	1	0	0
NK cells	HiMyc_miR21KO_vs_HiMyc	Vit	HiMyc_miR21KO	0	0	17695.5	0.5	1	1	0	0
NK cells	HiMyc_miR21KO_vs_HiMyc	Strn	HiMyc_miR21KO	0.241346658737267	0.045060511933862	18614	0.525952925885112	0.259700760623748	0.901452577216663	28.3687943262411	23.1075697211155
NK cells	HiMyc_miR21KO_vs_HiMyc	Heatr5b	HiMyc_miR21KO	0.0676181666031478	0.025256518078399	18280.5	0.516529626176147	0.199771660123505	0.771994455906887	8.51063829787234	5.1792828685259
NK cells	HiMyc_miR21KO_vs_HiMyc	Gpatch11	HiMyc_miR21KO	0.296177212036537	0.0704481113358152	18879	0.53344070526405	0.156013467191354	0.732557580600435	30.4964539007092	24.3027888446215
NK cells	HiMyc_miR21KO_vs_HiMyc	Eif2ak2	HiMyc_miR21KO	0.1498159432422	0.00422106866194427	17491	0.494221694781159	0.757148548963531	1	13.4751773049645	15.1394422310757
NK cells	HiMyc_miR21KO_vs_HiMyc	Cebpzos	HiMyc_miR21KO	0.0450787777354319	-0.0170829237756755	17355	0.490378909892346	0.471780077881779	1	5.67375886524823	7.56972111553785
NK cells	HiMyc_miR21KO_vs_HiMyc	Cebpz	HiMyc_miR21KO	0.849252441195694	0.25438726160432	21176	0.598344211805261	0.000684499562229449	0.0166706276703486	65.9574468085106	50.996015936255
NK cells	HiMyc_miR21KO_vs_HiMyc	Ndufaf7	HiMyc_miR21KO	0.120488520853956	0.046603760541912	18554	0.524257579610635	0.133255807865156	0.655066394181947	13.4751773049645	8.76494023904383
NK cells	HiMyc_miR21KO_vs_HiMyc	Prkd3	HiMyc_miR21KO	0.473217097006338	0.212472465192689	20876	0.589867480432878	0.000343684211047232	0.00968919889672298	41.8439716312057	26.2948207171315
NK cells	HiMyc_miR21KO_vs_HiMyc	Qpct	HiMyc_miR21KO	0.270762184104224	0.137734390415325	19850.5	0.56089118702495	0.0035107527196381	0.0573167719631394	26.241134751773	15.1394422310757
NK cells	HiMyc_miR21KO_vs_HiMyc	Cdc42ep3	HiMyc_miR21KO	0.488196293949572	0.228074562547943	21921.5	0.619408889265633	2.70463331153462e-06	0.000177650095366675	51.063829787234	23.5059760956175
NK cells	HiMyc_miR21KO_vs_HiMyc	Gm17315	HiMyc_miR21KO	0	0	17695.5	0.5	1	1	0	0
NK cells	HiMyc_miR21KO_vs_HiMyc	Rmdn2	HiMyc_miR21KO	0.0491593745077975	-0.000340757958098882	17933.5	0.506724873555424	0.595378846328716	1	7.09219858156028	5.57768924302789
NK cells	HiMyc_miR21KO_vs_HiMyc	Cyp1b1	HiMyc_miR21KO	0	-0.00552308510406331	17554.5	0.49601593625498	0.290262147153843	0.901452577216663	0	0.796812749003984
NK cells	HiMyc_miR21KO_vs_HiMyc	Atl2	HiMyc_miR21KO	0.244318404421569	0.13244444090465	20039.5	0.566231527789551	0.000767171685897969	0.0182209152609801	24.822695035461	11.9521912350598
NK cells	HiMyc_miR21KO_vs_HiMyc	Hnrnpll	HiMyc_miR21KO	0.15766403159906	0.0418823818151618	18097.5	0.511358820038993	0.523299470028103	1	14.1843971631206	12.3505976095618
NK cells	HiMyc_miR21KO_vs_HiMyc	Galm	HiMyc_miR21KO	0.00491593745077975	0.0021543948987481	17750.5	0.50155406741827	0.681642556416243	1	0.709219858156028	0.398406374501992
NK cells	HiMyc_miR21KO_vs_HiMyc	Srsf7	HiMyc_miR21KO	1.65894183575811	0.293353175389998	22694.5	0.641250600435139	2.90709428181324e-06	0.000189343855016026	98.5815602836879	91.6334661354582
NK cells	HiMyc_miR21KO_vs_HiMyc	Gemin6	HiMyc_miR21KO	0.0274553263184957	0.0203168423773481	18180.5	0.513704049052019	0.0497769222718755	0.371322745160619	3.54609929078014	0.796812749003984
NK cells	HiMyc_miR21KO_vs_HiMyc	Dhx57	HiMyc_miR21KO	0.019663749803119	-0.0226978987216298	17341.5	0.489997456980588	0.33810825544247	0.999960971196682	2.83687943262411	4.7808764940239
NK cells	HiMyc_miR21KO_vs_HiMyc	Morn2	HiMyc_miR21KO	0.00491593745077975	-0.00613023275734686	17609	0.49755587578763	0.646304302264189	1	0.709219858156028	1.19521912350598
NK cells	HiMyc_miR21KO_vs_HiMyc	Arhgef33	HiMyc_miR21KO	0	0	17695.5	0.5	1	1	0	0
NK cells	HiMyc_miR21KO_vs_HiMyc	Sos1	HiMyc_miR21KO	0.0909047931705646	0.00732763983601438	17599	0.497273318075217	0.862043654874713	1	9.21985815602837	9.9601593625498
NK cells	HiMyc_miR21KO_vs_HiMyc	Map4k3	HiMyc_miR21KO	0.103242690107366	0.0735426106278284	18963	0.535814190048317	0.00461627704533698	0.070293172140259	10.6382978723404	3.58565737051793
NK cells	HiMyc_miR21KO_vs_HiMyc	Thumpd2	HiMyc_miR21KO	0.0225393888677159	0.00873167610755765	17847.5	0.504294877228674	0.58751485334104	1	2.83687943262411	1.99203187250996
NK cells	HiMyc_miR21KO_vs_HiMyc	Pkdcc	HiMyc_miR21KO	0.00491593745077975	0.0021543948987481	17750.5	0.50155406741827	0.681642556416243	1	0.709219858156028	0.398406374501992
NK cells	HiMyc_miR21KO_vs_HiMyc	Eml4	HiMyc_miR21KO	0.655789928329151	0.154302944342411	19922.5	0.562925602554322	0.0249074917721467	0.234327762981474	53.1914893617021	45.0199203187251
NK cells	HiMyc_miR21KO_vs_HiMyc	Cox7a2l	HiMyc_miR21KO	1.59693599118889	0.201598570206608	21191	0.59876804837388	0.00105996725047767	0.0232512816114216	98.5815602836879	94.4223107569721
NK cells	HiMyc_miR21KO_vs_HiMyc	Mta3	HiMyc_miR21KO	0.422417011019687	0.201222993067207	20755	0.586448532112684	0.000368623505798327	0.0102772587012262	38.2978723404255	23.5059760956175
NK cells	HiMyc_miR21KO_vs_HiMyc	C430042M11Rik	HiMyc_miR21KO	0	0	17695.5	0.5	1	1	0	0
NK cells	HiMyc_miR21KO_vs_HiMyc	Zfp36l2	HiMyc_miR21KO	1.66207245833529	0.295932678092901	21222	0.59964397728236	0.000987753235664622	0.0221051378591663	85.8156028368794	80.0796812749004
NK cells	HiMyc_miR21KO_vs_HiMyc	Thada	HiMyc_miR21KO	0.0696584649893306	0.049858412002972	18776.5	0.530544488711819	0.00564448265700734	0.0816944427043735	8.51063829787234	2.39043824701195
NK cells	HiMyc_miR21KO_vs_HiMyc	Plekhh2	HiMyc_miR21KO	0.00491593745077975	0.00491593745077975	17821	0.50354609929078	0.183879661214556	0.752343811817854	0.709219858156028	0
NK cells	HiMyc_miR21KO_vs_HiMyc	Dync2li1	HiMyc_miR21KO	0	-0.00276154255203165	17625	0.49800796812749	0.45676382904617	1	0	0.398406374501992
NK cells	HiMyc_miR21KO_vs_HiMyc	Lrpprc	HiMyc_miR21KO	0.177069854847776	0.102778581871635	19774.5	0.558743748410613	0.000484080929638026	0.0127472817394602	19.1489361702128	7.17131474103586
NK cells	HiMyc_miR21KO_vs_HiMyc	1110020A21Rik	HiMyc_miR21KO	0.00779157651537667	-0.00210844997780262	17610.5	0.497598259444492	0.652064506099902	1	0.709219858156028	1.19521912350598
NK cells	HiMyc_miR21KO_vs_HiMyc	Ppm1b	HiMyc_miR21KO	0.787623244744353	0.276899872510751	21683	0.612669887824588	7.82852437519375e-05	0.00286208881716989	62.4113475177305	46.2151394422311
NK cells	HiMyc_miR21KO_vs_HiMyc	Slc3a1	HiMyc_miR21KO	0.00779157651537667	0.00779157651537667	17821	0.50354609929078	0.183879661214556	0.752343811817854	0.709219858156028	0
NK cells	HiMyc_miR21KO_vs_HiMyc	Prepl	HiMyc_miR21KO	0.0147478123523393	-0.000675299244903333	17718	0.500635754852929	0.933501739093507	1	2.12765957446809	1.99203187250996
NK cells	HiMyc_miR21KO_vs_HiMyc	Six2	HiMyc_miR21KO	0	0	17695.5	0.5	1	1	0	0
NK cells	HiMyc_miR21KO_vs_HiMyc	Srbd1	HiMyc_miR21KO	0.0593688700797032	0.0216412885262918	18118	0.511938063349439	0.29213963588571	0.905487781233557	6.38297872340426	3.98406374501992
NK cells	HiMyc_miR21KO_vs_HiMyc	Prkce	HiMyc_miR21KO	0.148779187850866	0.0714515003247375	19149	0.541069763499195	0.012817702337696	0.14732437704207	16.3120567375887	7.96812749003984
NK cells	HiMyc_miR21KO_vs_HiMyc	Epas1	HiMyc_miR21KO	0.614028378229057	0.243574014984254	20189.5	0.570469893475742	0.00621845615529446	0.0873664909503968	41.1347517730496	30.6772908366534
NK cells	HiMyc_miR21KO_vs_HiMyc	Rhoq	HiMyc_miR21KO	0.856662262853151	0.178518570376474	20168.5	0.569876522279676	0.0168491945727174	0.179467463217968	66.6666666666667	55.7768924302789
NK cells	HiMyc_miR21KO_vs_HiMyc	Pigf	HiMyc_miR21KO	0.0274553263184957	-0.0126140347763584	17538	0.495549716029499	0.670532893033932	1	3.54609929078014	4.38247011952191
NK cells	HiMyc_miR21KO_vs_HiMyc	Cript	HiMyc_miR21KO	0.827286332264415	0.110289393176807	19421	0.548755333276822	0.0959012823747516	0.55209126461444	66.6666666666667	59.7609561752988
NK cells	HiMyc_miR21KO_vs_HiMyc	Socs5	HiMyc_miR21KO	0.167985217645917	-0.0362656887733213	16883.5	0.477056313752084	0.276588135688405	0.901452577216663	16.3120567375887	21.5139442231076
NK cells	HiMyc_miR21KO_vs_HiMyc	Mcfd2	HiMyc_miR21KO	0.0852416180200839	0.00119520956339671	17705.5	0.500282557712413	0.985942824587631	1	9.21985815602837	9.16334661354582
NK cells	HiMyc_miR21KO_vs_HiMyc	4833418N02Rik	HiMyc_miR21KO	0.0147478123523393	0.00208624330712832	17788.5	0.502627786725439	0.707984982863641	1	2.12765957446809	1.59362549800797
NK cells	HiMyc_miR21KO_vs_HiMyc	Ttc7	HiMyc_miR21KO	0.262681089897214	0.0854191232642614	19354.5	0.546876324489277	0.0367845727161041	0.308618176499281	29.0780141843972	19.9203187250996
NK cells	HiMyc_miR21KO_vs_HiMyc	Calm2	HiMyc_miR21KO	2.30281174131694	0.325585781162301	23327.5	0.659136503630867	1.57288603509902e-07	1.74155933752964e-05	99.290780141844	99.203187250996
NK cells	HiMyc_miR21KO_vs_HiMyc	Epcam	HiMyc_miR21KO	0.89492008272281	0.141012172731995	19914.5	0.562699556384392	0.03026193371775	0.270947432732046	87.9432624113475	76.8924302788845
NK cells	HiMyc_miR21KO_vs_HiMyc	Msh2	HiMyc_miR21KO	0.17298925807541	0.0702889403473116	19096.5	0.539586335509028	0.0310642798722064	0.275689555568147	19.1489361702128	11.1553784860558
NK cells	HiMyc_miR21KO_vs_HiMyc	Msh6	HiMyc_miR21KO	0.130320395755516	0.0511201838100815	18923	0.534683959198666	0.0412479902720921	0.332458949748595	16.3120567375887	9.16334661354582
NK cells	HiMyc_miR21KO_vs_HiMyc	Fbxo11	HiMyc_miR21KO	0.276779392428813	0.00401383839770714	17595.5	0.497174422875872	0.905651738584393	1	26.241134751773	27.4900398406374
NK cells	HiMyc_miR21KO_vs_HiMyc	Foxn2	HiMyc_miR21KO	0.0811610212477183	-0.00746996206875832	17466	0.493515300500127	0.674847963189038	1	8.51063829787234	9.9601593625498
NK cells	HiMyc_miR21KO_vs_HiMyc	Ppp1r21	HiMyc_miR21KO	0.0372872012200552	-0.054105324648453	16483.5	0.465754005255573	0.0210805591830133	0.209204081145295	4.25531914893617	11.1553784860558
NK cells	HiMyc_miR21KO_vs_HiMyc	Ston1	HiMyc_miR21KO	0	-0.00276154255203165	17625	0.49800796812749	0.45676382904617	1	0	0.398406374501992
NK cells	HiMyc_miR21KO_vs_HiMyc	Gm10184	HiMyc_miR21KO	0.00491593745077975	0.00053899606166378	17750	0.50153993953265	0.684405203717397	1	0.709219858156028	0.398406374501992
NK cells	HiMyc_miR21KO_vs_HiMyc	Nrxn1	HiMyc_miR21KO	0	0	17695.5	0.5	1	1	0	0
NK cells	HiMyc_miR21KO_vs_HiMyc	Mettl4	HiMyc_miR21KO	0.0528703542508085	0.024785673608355	18195	0.514113757735017	0.20117674446913	0.776263136806541	6.38297872340426	3.58565737051793
NK cells	HiMyc_miR21KO_vs_HiMyc	Gm1976	HiMyc_miR21KO	0.0577862917015883	0.0423631801043457	18600.5	0.525571472973355	0.011467526555457	0.136181270412403	7.09219858156028	1.99203187250996
NK cells	HiMyc_miR21KO_vs_HiMyc	Gm26734	HiMyc_miR21KO	0	0	17695.5	0.5	1	1	0	0
NK cells	HiMyc_miR21KO_vs_HiMyc	Kdm5d	HiMyc_miR21KO	0.100824771050837	-0.0140183684887871	17490.5	0.494207566895538	0.742891054952924	1	12.0567375886525	13.1474103585657
NK cells	HiMyc_miR21KO_vs_HiMyc	Eif2s3y	HiMyc_miR21KO	0.538287115755488	0.0763649067236399	18828.5	0.532013788816366	0.247298367038199	0.885869916865231	48.2269503546099	44.6215139442231
NK cells	HiMyc_miR21KO_vs_HiMyc	Gm29650	HiMyc_miR21KO	0	0	17695.5	0.5	1	1	0	0
NK cells	HiMyc_miR21KO_vs_HiMyc	Uty	HiMyc_miR21KO	0.270022950045515	0.0404217081872709	18181.5	0.51373230482326	0.544689398688343	1	24.822695035461	23.1075697211155
NK cells	HiMyc_miR21KO_vs_HiMyc	Ddx3y	HiMyc_miR21KO	0.945902646602686	0.196267286961418	20308	0.573818202367834	0.0121692749576947	0.141834577100911	70.2127659574468	59.3625498007968
NK cells	HiMyc_miR21KO_vs_HiMyc	Erdr1	HiMyc_miR21KO	0	0	17695.5	0.5	1	1	0	0
NK cells	HiMyc_miR21KO_vs_HiMyc	Crem	HiMyc_miR21KO	2.59536853034232	0.399820855346985	24221	0.684383035234947	1.29279782754514e-09	3.13126407146663e-07	97.8723404255319	96.4143426294821
NK cells	HiMyc_miR21KO_vs_HiMyc	Gm6225	HiMyc_miR21KO	0.135983570905996	0.0162942348551191	18284.5	0.516642649261112	0.372022906384118	1	17.0212765957447	13.1474103585657
NK cells	HiMyc_miR21KO_vs_HiMyc	Cul2	HiMyc_miR21KO	0.278641863598314	0.141656891530888	20129.5	0.568774547201266	0.000978584450980148	0.0219210459096247	27.6595744680851	14.3426294820717
NK cells	HiMyc_miR21KO_vs_HiMyc	Bambi	HiMyc_miR21KO	0.109451688244628	0.051924053704858	18594	0.525387810460286	0.0660093698922414	0.43235207569983	10.6382978723404	5.57768924302789
NK cells	HiMyc_miR21KO_vs_HiMyc	Map3k8	HiMyc_miR21KO	0.205272418865972	0.0844369391001477	19061	0.538583255629962	0.0414224211074053	0.333127721615777	19.8581560283688	12.3505976095618
NK cells	HiMyc_miR21KO_vs_HiMyc	Mtpap	HiMyc_miR21KO	0.276231948182776	0.190362507418331	20796.5	0.587621146619197	8.54152109604734e-06	0.00046559387743078	26.9503546099291	10.7569721115538
NK cells	HiMyc_miR21KO_vs_HiMyc	9430020K01Rik	HiMyc_miR21KO	0	0	17695.5	0.5	1	1	0	0
NK cells	HiMyc_miR21KO_vs_HiMyc	Svil	HiMyc_miR21KO	0.186901729749335	0.0874322096954055	19051.5	0.53831482580317	0.0354767399819653	0.300950440737197	18.4397163120567	11.1553784860558
NK cells	HiMyc_miR21KO_vs_HiMyc	Gm26682	HiMyc_miR21KO	0	0	17695.5	0.5	1	1	0	0
NK cells	HiMyc_miR21KO_vs_HiMyc	Zfp438	HiMyc_miR21KO	0.00983187490155951	-0.00397583785859876	17663.5	0.499095815320279	0.890559654564979	1	1.41843971631206	1.59362549800797
NK cells	HiMyc_miR21KO_vs_HiMyc	Zeb1	HiMyc_miR21KO	1.06725773627103	0.150293249357751	19716	0.557090785792998	0.0561165934566692	0.400498167911133	75.886524822695	68.1274900398406
NK cells	HiMyc_miR21KO_vs_HiMyc	Arhgap12	HiMyc_miR21KO	0.115114863395109	0.0347685077347271	18008	0.508829928512899	0.58512314085427	1	11.3475177304965	9.9601593625498
NK cells	HiMyc_miR21KO_vs_HiMyc	Kif5b	HiMyc_miR21KO	1.16640535052107	0.239091898836258	21275.5	0.601155661043768	0.000715641806734611	0.0171901893493731	90.7801418439716	78.8844621513944
NK cells	HiMyc_miR21KO_vs_HiMyc	Rpl27-ps3	HiMyc_miR21KO	0	0	17695.5	0.5	1	1	0	0
NK cells	HiMyc_miR21KO_vs_HiMyc	Epc1	HiMyc_miR21KO	0.269903255929572	0.0148893426906592	17878	0.505156678251533	0.823753430298065	1	25.531914893617	24.7011952191235
NK cells	HiMyc_miR21KO_vs_HiMyc	Rab18	HiMyc_miR21KO	0.449590823287541	0.0963030258211937	19179.5	0.541931564522054	0.107911488059745	0.589788825782697	41.1347517730496	33.4661354581673
NK cells	HiMyc_miR21KO_vs_HiMyc	Mkx	HiMyc_miR21KO	0.00491593745077975	0.00491593745077975	17821	0.50354609929078	0.183879661214556	0.752343811817854	0.709219858156028	0
NK cells	HiMyc_miR21KO_vs_HiMyc	Armc4	HiMyc_miR21KO	0	0	17695.5	0.5	1	1	0	0
NK cells	HiMyc_miR21KO_vs_HiMyc	Mpp7	HiMyc_miR21KO	0.578037223255865	0.0299767786990111	18230.5	0.515116837614083	0.580465098141893	1	44.6808510638298	41.4342629482072
NK cells	HiMyc_miR21KO_vs_HiMyc	Wac	HiMyc_miR21KO	0.898006473349334	0.114403491020576	19256	0.544093131022011	0.135656478986382	0.662247417466165	73.0496453900709	63.7450199203187
NK cells	HiMyc_miR21KO_vs_HiMyc	Fzd8	HiMyc_miR21KO	0.0155831530307533	0.00130618514845807	17666.5	0.499180582634003	0.900928041813777	1	1.41843971631206	1.59362549800797
NK cells	HiMyc_miR21KO_vs_HiMyc	Ccny	HiMyc_miR21KO	0.464371848036365	0.0639389479920567	18539.5	0.523847870927637	0.371736770958696	1	41.1347517730496	38.2470119521912
NK cells	HiMyc_miR21KO_vs_HiMyc	Colec12	HiMyc_miR21KO	0.00983187490155951	0.00983187490155951	17946.5	0.50709219858156	0.0593597708435821	0.40428628929554	1.41843971631206	0
NK cells	HiMyc_miR21KO_vs_HiMyc	Thoc1	HiMyc_miR21KO	0.453937350255302	0.165058545687651	20334.5	0.574566980305727	0.0036810621378038	0.0594389283529263	42.5531914893617	29.8804780876494
NK cells	HiMyc_miR21KO_vs_HiMyc	Usp14	HiMyc_miR21KO	0.315817374343418	0.00557261006387189	17748	0.501483427990167	0.952546663376405	1	30.4964539007092	30.2788844621514
NK cells	HiMyc_miR21KO_vs_HiMyc	Rock1	HiMyc_miR21KO	1.20699584787358	0.196847710293495	20344	0.57483541013252	0.0126493002971742	0.145893616324353	85.1063829787234	74.5019920318725
NK cells	HiMyc_miR21KO_vs_HiMyc	Esco1	HiMyc_miR21KO	0.582242656380128	0.154826223366007	20132.5	0.56885931451499	0.0125279168024026	0.144852869959952	51.7730496453901	40.6374501992032
NK cells	HiMyc_miR21KO_vs_HiMyc	Snrpd1	HiMyc_miR21KO	0.994469421628403	0.339078574445153	23033	0.650815179000311	3.17948370756392e-07	3.06760809826872e-05	79.4326241134752	57.7689243027888
NK cells	HiMyc_miR21KO_vs_HiMyc	Abhd3	HiMyc_miR21KO	0	-0.00437694138911598	17625	0.49800796812749	0.45676382904617	1	0	0.398406374501992
NK cells	HiMyc_miR21KO_vs_HiMyc	Mib1	HiMyc_miR21KO	0.305727572887455	0.138104011096217	19946	0.563589613178492	0.004150974223315	0.0654486094014762	29.7872340425532	18.3266932270916
NK cells	HiMyc_miR21KO_vs_HiMyc	Gata6	HiMyc_miR21KO	0	-0.00276154255203165	17625	0.49800796812749	0.45676382904617	1	0	0.398406374501992
NK cells	HiMyc_miR21KO_vs_HiMyc	Rbbp8	HiMyc_miR21KO	0.300265812449894	-0.0158131506967267	17312	0.489163911728971	0.660965033900694	1	28.3687943262411	31.4741035856574
NK cells	HiMyc_miR21KO_vs_HiMyc	Gm6277	HiMyc_miR21KO	0.00779157651537667	-0.0159161627379609	17260.5	0.487708739510045	0.119783984155475	0.621839071128177	0.709219858156028	3.18725099601594
NK cells	HiMyc_miR21KO_vs_HiMyc	Cables1	HiMyc_miR21KO	0.266303966661512	-0.03425290066477	17132.5	0.484092000791162	0.507416387268211	1	26.241134751773	28.6852589641434
NK cells	HiMyc_miR21KO_vs_HiMyc	Tmem241	HiMyc_miR21KO	0.0176234514169362	0.0104849674757885	17930.5	0.5066401062417	0.262442187368304	0.901452577216663	2.12765957446809	0.796812749003984
NK cells	HiMyc_miR21KO_vs_HiMyc	Riok3	HiMyc_miR21KO	0.781307698368094	0.23221534881974	21218.5	0.599545082083015	0.000569231597155752	0.0145058916873207	66.6666666666667	49.800796812749
NK cells	HiMyc_miR21KO_vs_HiMyc	3110002H16Rik	HiMyc_miR21KO	0	0	17695.5	0.5	1	1	0	0
NK cells	HiMyc_miR21KO_vs_HiMyc	Npc1	HiMyc_miR21KO	0.109709614799031	-0.00783232483458425	17465.5	0.493501172614506	0.707955307843031	1	11.3475177304965	12.7490039840637
NK cells	HiMyc_miR21KO_vs_HiMyc	Gm15956	HiMyc_miR21KO	0	-0.00276154255203165	17625	0.49800796812749	0.45676382904617	1	0	0.398406374501992
NK cells	HiMyc_miR21KO_vs_HiMyc	Ankrd29	HiMyc_miR21KO	0	0	17695.5	0.5	1	1	0	0
NK cells	HiMyc_miR21KO_vs_HiMyc	Lama3	HiMyc_miR21KO	0	0	17695.5	0.5	1	1	0	0
NK cells	HiMyc_miR21KO_vs_HiMyc	Ttc39c	HiMyc_miR21KO	0.219474408231531	-0.00457655117406638	17644.5	0.498558955666695	0.949130350636234	1	22.6950354609929	23.1075697211155
NK cells	HiMyc_miR21KO_vs_HiMyc	Cabyr	HiMyc_miR21KO	0	-0.00552308510406331	17554.5	0.49601593625498	0.290262147153843	0.901452577216663	0	0.796812749003984
NK cells	HiMyc_miR21KO_vs_HiMyc	Osbpl1a	HiMyc_miR21KO	0.0274553263184957	-0.122516489650876	15882	0.448758158853946	0.00118323776476132	0.0249434673673891	3.54609929078014	13.5458167330677
NK cells	HiMyc_miR21KO_vs_HiMyc	Impact	HiMyc_miR21KO	0.3400510320642	0.148250475897488	20335.5	0.574595236076969	0.00128398010298716	0.0265034700538518	34.7517730496454	19.9203187250996
NK cells	HiMyc_miR21KO_vs_HiMyc	Zfp521	HiMyc_miR21KO	0	0	17695.5	0.5	1	1	0	0
NK cells	HiMyc_miR21KO_vs_HiMyc	Ss18	HiMyc_miR21KO	0.536047023915641	0.110534861016639	19386	0.547766381283377	0.0817903451844521	0.501791320904718	48.2269503546099	41.4342629482072
NK cells	HiMyc_miR21KO_vs_HiMyc	Taf4b	HiMyc_miR21KO	0.102407349428952	0.0233016256373718	18112	0.511768528721991	0.422235292662379	1	9.9290780141844	7.56972111553785
NK cells	HiMyc_miR21KO_vs_HiMyc	Kctd1	HiMyc_miR21KO	0.00983187490155951	0.00707033234952785	17876	0.50510016670905	0.268010042030315	0.901452577216663	1.41843971631206	0.398406374501992
NK cells	HiMyc_miR21KO_vs_HiMyc	Aqp4	HiMyc_miR21KO	0	0	17695.5	0.5	1	1	0	0
NK cells	HiMyc_miR21KO_vs_HiMyc	Gm10036	HiMyc_miR21KO	0	0	17695.5	0.5	1	1	0	0
NK cells	HiMyc_miR21KO_vs_HiMyc	Dsc3	HiMyc_miR21KO	0.00491593745077975	0.00491593745077975	17821	0.50354609929078	0.183879661214556	0.752343811817854	0.709219858156028	0
NK cells	HiMyc_miR21KO_vs_HiMyc	Dsc2	HiMyc_miR21KO	0.00779157651537667	-0.00924693391895025	17470	0.493628323585092	0.325700065468586	0.975422195038069	0.709219858156028	1.99203187250996
NK cells	HiMyc_miR21KO_vs_HiMyc	Dsg1c	HiMyc_miR21KO	0	0	17695.5	0.5	1	1	0	0
NK cells	HiMyc_miR21KO_vs_HiMyc	Dsg3	HiMyc_miR21KO	0	-0.00713848394114763	17554.5	0.49601593625498	0.290262147153843	0.901452577216663	0	0.796812749003984
NK cells	HiMyc_miR21KO_vs_HiMyc	Dsg2	HiMyc_miR21KO	0.0127075139661564	0.00994597141412476	17876.5	0.505114294594671	0.266681958134491	0.901452577216663	1.41843971631206	0.398406374501992
NK cells	HiMyc_miR21KO_vs_HiMyc	Ttr	HiMyc_miR21KO	0	0	17695.5	0.5	1	1	0	0
NK cells	HiMyc_miR21KO_vs_HiMyc	Gm10269	HiMyc_miR21KO	0	0	17695.5	0.5	1	1	0	0
NK cells	HiMyc_miR21KO_vs_HiMyc	B4galt6	HiMyc_miR21KO	0.0163303907304542	0.0135688481784226	17876.5	0.505114294594671	0.266681958134491	0.901452577216663	1.41843971631206	0.398406374501992
NK cells	HiMyc_miR21KO_vs_HiMyc	Trappc8	HiMyc_miR21KO	0.27605574222535	0.0624694633361544	18532.5	0.523650080528948	0.298595945010352	0.919961960167046	26.241134751773	22.7091633466135
NK cells	HiMyc_miR21KO_vs_HiMyc	Rnf125	HiMyc_miR21KO	0.973156956705439	0.304117234776755	22406	0.633098810432031	6.61049177955814e-06	0.000376733222691877	76.5957446808511	59.3625498007968
NK cells	HiMyc_miR21KO_vs_HiMyc	Rnf138	HiMyc_miR21KO	0.690547520017726	0.0188849907995833	17922	0.506399932186149	0.82564112615459	1	57.4468085106383	56.9721115537849
NK cells	HiMyc_miR21KO_vs_HiMyc	Garem	HiMyc_miR21KO	0	0	17695.5	0.5	1	1	0	0
NK cells	HiMyc_miR21KO_vs_HiMyc	Asxl3	HiMyc_miR21KO	0	0	17695.5	0.5	1	1	0	0
NK cells	HiMyc_miR21KO_vs_HiMyc	Dtna	HiMyc_miR21KO	0	-0.00276154255203165	17625	0.49800796812749	0.45676382904617	1	0	0.398406374501992
NK cells	HiMyc_miR21KO_vs_HiMyc	Gm15972	HiMyc_miR21KO	0	0	17695.5	0.5	1	1	0	0
NK cells	HiMyc_miR21KO_vs_HiMyc	Mapre2	HiMyc_miR21KO	0.195440543964413	0.0418863165847973	18381.5	0.519383459071515	0.336919516917307	0.997841371463664	19.8581560283688	16.3346613545817
NK cells	HiMyc_miR21KO_vs_HiMyc	Zfp397	HiMyc_miR21KO	0.2322700251764	0.101277393335175	19343.5	0.546565511005623	0.0217513828256491	0.213970493438687	23.4042553191489	14.7410358565737
NK cells	HiMyc_miR21KO_vs_HiMyc	Zfp35	HiMyc_miR21KO	0.0479544168000288	0.0258620763837755	18147.5	0.512771608601057	0.221126401136247	0.827266180243361	5.67375886524823	3.18725099601594
NK cells	HiMyc_miR21KO_vs_HiMyc	Zfp24	HiMyc_miR21KO	0.258866423320244	0.0666461041429426	18644.5	0.526814726907971	0.222964816001202	0.832564300892876	24.822695035461	20.3187250996016
NK cells	HiMyc_miR21KO_vs_HiMyc	Ino80c	HiMyc_miR21KO	0.0725341040539275	0.0274109129771471	18281.5	0.516557881947388	0.199032483113802	0.769777660905212	8.51063829787234	5.1792828685259
NK cells	HiMyc_miR21KO_vs_HiMyc	Galnt1	HiMyc_miR21KO	0.478998345013507	0.169687594908992	20482.5	0.578748834449436	0.00253182822740633	0.0449374229242951	44.6808510638298	31.4741035856574
NK cells	HiMyc_miR21KO_vs_HiMyc	2700062C07Rik	HiMyc_miR21KO	0.149984145558635	0.0692180268876642	19039.5	0.537975756548275	0.0282644126424334	0.258030672462451	17.0212765957447	9.56175298804781
NK cells	HiMyc_miR21KO_vs_HiMyc	Rprd1a	HiMyc_miR21KO	0.0655778682169649	0.0121700494840895	17889.5	0.505481619620808	0.687176361714914	1	7.80141843971631	6.77290836653386
NK cells	HiMyc_miR21KO_vs_HiMyc	Slc39a6	HiMyc_miR21KO	0.220943674875439	0.0958612347058212	19288	0.544997315701732	0.0223003583209137	0.217868878856254	21.9858156028369	13.5458167330677
NK cells	HiMyc_miR21KO_vs_HiMyc	Elp2	HiMyc_miR21KO	0.0790326198828222	0.0283863437019785	18093.5	0.511245796954028	0.408121735307221	1	8.51063829787234	6.37450199203187
NK cells	HiMyc_miR21KO_vs_HiMyc	Mocos	HiMyc_miR21KO	0.0733694447323416	0.0590924768500463	18796	0.531095476251024	0.00210925346024488	0.0390169939996929	7.80141843971631	1.59362549800797
NK cells	HiMyc_miR21KO_vs_HiMyc	Fhod3	HiMyc_miR21KO	0.00491593745077975	0.00491593745077975	17821	0.50354609929078	0.183879661214556	0.752343811817854	0.709219858156028	0
NK cells	HiMyc_miR21KO_vs_HiMyc	Tpgs2	HiMyc_miR21KO	0.122528819240139	0.0481748038059578	18661	0.527280947133452	0.104981508052508	0.580092686605733	14.8936170212766	9.56175298804781
NK cells	HiMyc_miR21KO_vs_HiMyc	AW554918	HiMyc_miR21KO	0	-0.0198000529863586	17272.5	0.48804780876494	0.0649627481758025	0.426718222876101	0	2.39043824701195
NK cells	HiMyc_miR21KO_vs_HiMyc	Celf4	HiMyc_miR21KO	0	-0.00437694138911598	17625	0.49800796812749	0.45676382904617	1	0	0.398406374501992
NK cells	HiMyc_miR21KO_vs_HiMyc	Pik3c3	HiMyc_miR21KO	0.163527000203205	0.0740069987540028	19101	0.539713486479613	0.0279485294264368	0.256152623659247	18.4397163120567	10.7569721115538
NK cells	HiMyc_miR21KO_vs_HiMyc	Slc25a46	HiMyc_miR21KO	0.11269694433858	0.040635216334293	18483.5	0.522265547738126	0.144169109217288	0.692464393208091	12.0567375886525	7.56972111553785
NK cells	HiMyc_miR21KO_vs_HiMyc	Sap130	HiMyc_miR21KO	0.189689265835219	0.064219719098057	18982.5	0.536365177587522	0.0696318581664901	0.448126201518746	21.9858156028369	14.7410358565737
NK cells	HiMyc_miR21KO_vs_HiMyc	Ammecr1l	HiMyc_miR21KO	0.111403883652098	0.0273574751954104	18201	0.514283292362465	0.371704818031342	1	12.0567375886525	9.16334661354582
NK cells	HiMyc_miR21KO_vs_HiMyc	Gm26533	HiMyc_miR21KO	0.00983187490155951	0.00269339096041188	17804.5	0.503079879065299	0.562613469996014	1	1.41843971631206	0.796812749003984
NK cells	HiMyc_miR21KO_vs_HiMyc	Polr2d	HiMyc_miR21KO	0.207866543879928	0.038158328129469	18157	0.513040038427849	0.536179943291924	1	20.5673758865248	19.1235059760956
NK cells	HiMyc_miR21KO_vs_HiMyc	Wdr33	HiMyc_miR21KO	0.640664495306466	0.125383048906059	19604.5	0.553940267299596	0.0567247451469852	0.403229524352705	54.6099290780142	48.207171314741
NK cells	HiMyc_miR21KO_vs_HiMyc	Sft2d3	HiMyc_miR21KO	0.082365978955487	0.0510505006388649	18810	0.531491057048402	0.0110551348555001	0.1330952804736	9.9290780141844	3.58565737051793
NK cells	HiMyc_miR21KO_vs_HiMyc	Lims2	HiMyc_miR21KO	0	0	17695.5	0.5	1	1	0	0
NK cells	HiMyc_miR21KO_vs_HiMyc	Iws1	HiMyc_miR21KO	0.284305038748795	0.103600144901757	19381.5	0.547639230312791	0.0303866559683647	0.271541323818761	27.6595744680851	18.7250996015936
NK cells	HiMyc_miR21KO_vs_HiMyc	Proc	HiMyc_miR21KO	0	0	17695.5	0.5	1	1	0	0
NK cells	HiMyc_miR21KO_vs_HiMyc	Map3k2	HiMyc_miR21KO	0.373145946036938	0.152466179248901	20128.5	0.568746291430025	0.0036710785110251	0.0593189142031658	34.7517730496454	22.3107569721116
NK cells	HiMyc_miR21KO_vs_HiMyc	Ercc3	HiMyc_miR21KO	0.195062923294067	0.114716567633685	20030	0.565963097962759	0.000360908691470828	0.0101228575320623	22.6950354609929	9.56175298804781
NK cells	HiMyc_miR21KO_vs_HiMyc	Bin1	HiMyc_miR21KO	0.230118036315266	0.057065877573819	18548	0.524088044983188	0.248368425707398	0.88847117454591	21.9858156028369	17.5298804780877
NK cells	HiMyc_miR21KO_vs_HiMyc	Gypc	HiMyc_miR21KO	0	-0.0126615690452109	17413.5	0.49203187250996	0.133070062367205	0.654824622876952	0	1.59362549800797
NK cells	HiMyc_miR21KO_vs_HiMyc	Tslp	HiMyc_miR21KO	0	0	17695.5	0.5	1	1	0	0
NK cells	HiMyc_miR21KO_vs_HiMyc	Wdr36	HiMyc_miR21KO	0.1077810068878	-0.0306117305460367	17103.5	0.483272583425165	0.35495815119761	1	11.3475177304965	14.7410358565737
NK cells	HiMyc_miR21KO_vs_HiMyc	Camk4	HiMyc_miR21KO	0.345424689523048	0.0632151137744071	18784	0.530756406996129	0.213005190984786	0.808487871494978	34.0425531914894	28.2868525896414
NK cells	HiMyc_miR21KO_vs_HiMyc	Stard4	HiMyc_miR21KO	0.124199500596967	0.0291069219321535	18198.5	0.514212652934362	0.403360086735564	1	13.4751773049645	10.7569721115538
NK cells	HiMyc_miR21KO_vs_HiMyc	Nrep	HiMyc_miR21KO	0	-0.00875388277823195	17554.5	0.49601593625498	0.290262147153843	0.901452577216663	0	0.796812749003984
NK cells	HiMyc_miR21KO_vs_HiMyc	Epb41l4aos	HiMyc_miR21KO	0.285606103076268	0.0613889209202923	18648	0.526913622107315	0.241781862734324	0.873152661986406	27.6595744680851	23.1075697211155
NK cells	HiMyc_miR21KO_vs_HiMyc	Epb41l4a	HiMyc_miR21KO	0.00491593745077975	-0.0109764292685998	17537.5	0.495535588143878	0.451651839564872	1	0.709219858156028	1.59362549800797
NK cells	HiMyc_miR21KO_vs_HiMyc	Apc	HiMyc_miR21KO	0.26797464801834	0.0175992978200072	17975.5	0.507911615947557	0.734178521201405	1	26.241134751773	25.0996015936255
NK cells	HiMyc_miR21KO_vs_HiMyc	Srp19	HiMyc_miR21KO	0.852581666080785	0.253321049750974	21680.5	0.612599248396485	0.000110845860661168	0.00383539873823435	69.5035460992908	54.5816733067729
NK cells	HiMyc_miR21KO_vs_HiMyc	Reep5	HiMyc_miR21KO	1.26391682901878	0.275878326317817	21918	0.619309994066288	7.19559137783007e-05	0.0026691809291247	89.3617021276596	77.2908366533864
NK cells	HiMyc_miR21KO_vs_HiMyc	Pkd2l2	HiMyc_miR21KO	0	-0.00828462765609496	17484	0.49402390438247	0.194143059732266	0.756706630880374	0	1.19521912350598
NK cells	HiMyc_miR21KO_vs_HiMyc	Fam13b	HiMyc_miR21KO	0.36164338977855	0.0829217372863	18961.5	0.535771806391455	0.147523479481	0.704211854833137	34.0425531914894	28.2868525896414
NK cells	HiMyc_miR21KO_vs_HiMyc	Nme5	HiMyc_miR21KO	0	0	17695.5	0.5	1	1	0	0
NK cells	HiMyc_miR21KO_vs_HiMyc	4933408B17Rik	HiMyc_miR21KO	0	0	17695.5	0.5	1	1	0	0
NK cells	HiMyc_miR21KO_vs_HiMyc	Brd8	HiMyc_miR21KO	0.314644007772879	0.0795291317434205	19059.5	0.538540871973101	0.0988035821320726	0.563083551895821	30.4964539007092	23.1075697211155
NK cells	HiMyc_miR21KO_vs_HiMyc	Kif20a	HiMyc_miR21KO	0.00983187490155951	0.00707033234952785	17876	0.50510016670905	0.268010042030315	0.901452577216663	1.41843971631206	0.398406374501992
NK cells	HiMyc_miR21KO_vs_HiMyc	Cdc23	HiMyc_miR21KO	0.0557459933154054	-0.00594645307356494	17325.5	0.489545364640728	0.441928664118074	1	5.67375886524823	7.96812749003984
NK cells	HiMyc_miR21KO_vs_HiMyc	Gm3550	HiMyc_miR21KO	0.00983187490155951	-0.00949892296266207	17453	0.493147975473991	0.386260265847083	1	1.41843971631206	2.78884462151394
NK cells	HiMyc_miR21KO_vs_HiMyc	Fam53c	HiMyc_miR21KO	0.187648967449036	0.0359177723771782	18328	0.517871775310107	0.375935512116389	1	19.8581560283688	16.3346613545817
NK cells	HiMyc_miR21KO_vs_HiMyc	Kdm3b	HiMyc_miR21KO	0.253572865199118	0.0681207590639234	18880	0.533468961035292	0.129807159422732	0.654824622876952	26.241134751773	19.9203187250996
NK cells	HiMyc_miR21KO_vs_HiMyc	Reep2	HiMyc_miR21KO	0	-0.00276154255203165	17625	0.49800796812749	0.45676382904617	1	0	0.398406374501992
NK cells	HiMyc_miR21KO_vs_HiMyc	Egr1	HiMyc_miR21KO	0.658664745469836	0.214953625674755	21992.5	0.621415049023763	1.68084273709735e-05	0.000800363814236952	70.9219858156028	42.6294820717131
NK cells	HiMyc_miR21KO_vs_HiMyc	Etf1	HiMyc_miR21KO	0.962341410339565	0.183382397867859	20703	0.584979232008138	0.00413535082024376	0.0652784638644317	83.6879432624114	73.7051792828685
NK cells	HiMyc_miR21KO_vs_HiMyc	Hspa9	HiMyc_miR21KO	0.732305169571292	0.0546292062504377	18457	0.521516769800232	0.462881855632592	1	71.6312056737589	65.7370517928287
NK cells	HiMyc_miR21KO_vs_HiMyc	Ctnna1	HiMyc_miR21KO	0.854368265162372	0.267151724282225	22052	0.623096267412619	2.41432881963029e-05	0.00108227774228915	81.5602836879433	61.3545816733068
NK cells	HiMyc_miR21KO_vs_HiMyc	Sil1	HiMyc_miR21KO	0.0401628402846521	0.00493967570105094	17682	0.499618547088243	0.972702024087559	1	4.25531914893617	4.38247011952191
NK cells	HiMyc_miR21KO_vs_HiMyc	Gm5239	HiMyc_miR21KO	0	0	17695.5	0.5	1	1	0	0
NK cells	HiMyc_miR21KO_vs_HiMyc	Matr3	HiMyc_miR21KO	0.806201730955646	0.238079956234011	21293	0.601650137040491	0.00044197450091564	0.0118398263579333	65.9574468085106	52.191235059761
NK cells	HiMyc_miR21KO_vs_HiMyc	Paip2	HiMyc_miR21KO	1.27780203507238	0.33838080245465	23201	0.655562148568845	2.06124186061739e-07	2.17854526104889e-05	84.3971631205674	72.9083665338645
NK cells	HiMyc_miR21KO_vs_HiMyc	Prob1	HiMyc_miR21KO	0	-0.00713848394114763	17554.5	0.49601593625498	0.290262147153843	0.901452577216663	0	0.796812749003984
NK cells	HiMyc_miR21KO_vs_HiMyc	Spata24	HiMyc_miR21KO	0.0245796872538988	-0.0205435038228817	17326	0.489559492526349	0.356921076062303	1	3.54609929078014	5.57768924302789
NK cells	HiMyc_miR21KO_vs_HiMyc	Dnajc18	HiMyc_miR21KO	0.0794903398908901	0.0101901544386351	18066	0.510468763244893	0.492429004569323	1	10.6382978723404	8.36653386454183
NK cells	HiMyc_miR21KO_vs_HiMyc	1700066B19Rik	HiMyc_miR21KO	0	-0.00713848394114763	17554.5	0.49601593625498	0.290262147153843	0.901452577216663	0	0.796812749003984
NK cells	HiMyc_miR21KO_vs_HiMyc	Ecscr	HiMyc_miR21KO	0	-0.00437694138911598	17625	0.49800796812749	0.45676382904617	1	0	0.398406374501992
NK cells	HiMyc_miR21KO_vs_HiMyc	Tmem173	HiMyc_miR21KO	0.112528742022145	-0.0214375619110278	17146.5	0.484487581588539	0.379175849590664	1	10.6382978723404	13.9442231075697
NK cells	HiMyc_miR21KO_vs_HiMyc	Ube2d2a	HiMyc_miR21KO	1.23648346893727	0.142115419561192	19749	0.55802322624396	0.053370353570984	0.386612637563947	87.2340425531915	82.8685258964143
NK cells	HiMyc_miR21KO_vs_HiMyc	Cxxc5	HiMyc_miR21KO	0.549180666752635	0.131469715293868	19681	0.556101833799554	0.0403170976253207	0.326411265314748	48.936170212766	39.8406374501992
NK cells	HiMyc_miR21KO_vs_HiMyc	Pura	HiMyc_miR21KO	0.702909004450766	0.183513149059939	20341	0.574750642818796	0.00878867956050089	0.112220964931777	60.2836879432624	48.207171314741
NK cells	HiMyc_miR21KO_vs_HiMyc	Cystm1	HiMyc_miR21KO	0.444105051927006	-0.0890532823204399	15963	0.451046876324489	0.0794821222317278	0.491439784803554	58.1560283687943	60.9561752988048
NK cells	HiMyc_miR21KO_vs_HiMyc	Pfdn1	HiMyc_miR21KO	0.294201429132829	0.0987503122813595	19364	0.547144754316069	0.0328186546257473	0.285484233953564	28.3687943262411	18.7250996015936
NK cells	HiMyc_miR21KO_vs_HiMyc	Hbegf	HiMyc_miR21KO	0.632361808449579	0.200495567769455	22058	0.623265802040067	7.537972983576e-06	0.000421329201476224	76.5957446808511	53.3864541832669
NK cells	HiMyc_miR21KO_vs_HiMyc	Slc4a9	HiMyc_miR21KO	0	0	17695.5	0.5	1	1	0	0
NK cells	HiMyc_miR21KO_vs_HiMyc	Ankhd1	HiMyc_miR21KO	0.50088022041949	0.20460580632847	20856.5	0.589316492893673	0.000600028241891635	0.0150667998709118	45.3900709219858	30.6772908366534
NK cells	HiMyc_miR21KO_vs_HiMyc	Sra1	HiMyc_miR21KO	0.417509077209899	0.0313841418101124	18201	0.514283292362465	0.58465415799461	1	38.2978723404255	35.4581673306773
NK cells	HiMyc_miR21KO_vs_HiMyc	Slc35a4	HiMyc_miR21KO	0.116407924081591	0.0443461960773039	18496	0.522618744878641	0.152339569066287	0.721131852591471	12.7659574468085	8.36653386454183
NK cells	HiMyc_miR21KO_vs_HiMyc	E230025N22Rik	HiMyc_miR21KO	0.00779157651537667	0.00779157651537667	17821	0.50354609929078	0.183879661214556	0.752343811817854	0.709219858156028	0
NK cells	HiMyc_miR21KO_vs_HiMyc	Cd14	HiMyc_miR21KO	0.0225393888677159	-0.0566979235410173	17268.5	0.487934785679975	0.261607905536396	0.901452577216663	2.83687943262411	5.1792828685259
NK cells	HiMyc_miR21KO_vs_HiMyc	Tmco6	HiMyc_miR21KO	0.0372872012200552	0.0119640631296333	18007	0.508801672741657	0.384691065871138	1	4.9645390070922	3.18725099601594
NK cells	HiMyc_miR21KO_vs_HiMyc	Ndufa2	HiMyc_miR21KO	1.2822720273424	0.266555356663082	22209.5	0.62754655138312	2.18872927847847e-05	0.000999962619800667	89.3617021276596	82.0717131474104
NK cells	HiMyc_miR21KO_vs_HiMyc	Ik	HiMyc_miR21KO	0.708971766508576	0.184196806279087	20432	0.577321918001752	0.00629843389475283	0.0880115293995149	57.4468085106383	45.8167330677291
NK cells	HiMyc_miR21KO_vs_HiMyc	Wdr55	HiMyc_miR21KO	0.0569509510231742	0.0145893024984254	18029	0.509423299708966	0.447494652700387	1	7.09219858156028	5.1792828685259
NK cells	HiMyc_miR21KO_vs_HiMyc	Dnd1	HiMyc_miR21KO	0	-0.00990002649317928	17484	0.49402390438247	0.194142084958053	0.756706630880374	0	1.19521912350598
NK cells	HiMyc_miR21KO_vs_HiMyc	Hars	HiMyc_miR21KO	0.308427005994625	0.0517032057647745	18189	0.51394422310757	0.559880582407801	1	27.6595744680851	27.4900398406374
NK cells	HiMyc_miR21KO_vs_HiMyc	Hars2	HiMyc_miR21KO	0.0499947151862116	0.00648692294651549	17838.5	0.504040575287502	0.745130839184958	1	6.38297872340426	5.57768924302789
NK cells	HiMyc_miR21KO_vs_HiMyc	Zmat2	HiMyc_miR21KO	0.645899920326853	0.164587756294754	20183	0.570286230962674	0.0117051909553298	0.138266838442967	52.4822695035461	43.8247011952191
NK cells	HiMyc_miR21KO_vs_HiMyc	Pcdhb7	HiMyc_miR21KO	0	0	17695.5	0.5	1	1	0	0
NK cells	HiMyc_miR21KO_vs_HiMyc	Pcdhb14	HiMyc_miR21KO	0	0	17695.5	0.5	1	1	0	0
NK cells	HiMyc_miR21KO_vs_HiMyc	Pcdhb20	HiMyc_miR21KO	0	0	17695.5	0.5	1	1	0	0
NK cells	HiMyc_miR21KO_vs_HiMyc	Pcdhb22	HiMyc_miR21KO	0	0	17695.5	0.5	1	1	0	0
NK cells	HiMyc_miR21KO_vs_HiMyc	Taf7	HiMyc_miR21KO	0.909976374516036	0.438966253571971	23867	0.674380492215535	8.52106115080938e-10	2.20146348754022e-07	69.5035460992908	41.0358565737052
NK cells	HiMyc_miR21KO_vs_HiMyc	Pcdhgb4	HiMyc_miR21KO	0	0	17695.5	0.5	1	1	0	0
NK cells	HiMyc_miR21KO_vs_HiMyc	Pcdhgb5	HiMyc_miR21KO	0	0	17695.5	0.5	1	1	0	0
NK cells	HiMyc_miR21KO_vs_HiMyc	Pcdhga12	HiMyc_miR21KO	0	0	17695.5	0.5	1	1	0	0
NK cells	HiMyc_miR21KO_vs_HiMyc	BC037039	HiMyc_miR21KO	0	0	17695.5	0.5	1	1	0	0
NK cells	HiMyc_miR21KO_vs_HiMyc	Pcdhgc3	HiMyc_miR21KO	0	0	17695.5	0.5	1	1	0	0
NK cells	HiMyc_miR21KO_vs_HiMyc	Pcdhga8.1	HiMyc_miR21KO	0	0	17695.5	0.5	1	1	0	0
NK cells	HiMyc_miR21KO_vs_HiMyc	Pcdhgc5	HiMyc_miR21KO	0.00491593745077975	0.00491593745077975	17821	0.50354609929078	0.183879661214556	0.752343811817854	0.709219858156028	0
NK cells	HiMyc_miR21KO_vs_HiMyc	Gm29994	HiMyc_miR21KO	0.0323712637692754	0.0180942958869802	18162.5	0.513195445169676	0.112609176039023	0.60582798733442	4.25531914893617	1.59362549800797
NK cells	HiMyc_miR21KO_vs_HiMyc	Diaph1	HiMyc_miR21KO	1.14264082698011	0.255902853885352	21459	0.606340595066542	0.000360222224178795	0.0101158057446925	75.177304964539	69.7211155378486
NK cells	HiMyc_miR21KO_vs_HiMyc	Hdac3	HiMyc_miR21KO	0.106576049180031	0.00507136727842802	17748.5	0.501497555875788	0.929063861217861	1	11.3475177304965	11.1553784860558
NK cells	HiMyc_miR21KO_vs_HiMyc	Rell2	HiMyc_miR21KO	0	0	17695.5	0.5	1	1	0	0
NK cells	HiMyc_miR21KO_vs_HiMyc	Fchsd1	HiMyc_miR21KO	0.0274553263184957	0.0108860710063058	17903	0.505863072532565	0.501485518117316	1	3.54609929078014	2.39043824701195
NK cells	HiMyc_miR21KO_vs_HiMyc	Arap3	HiMyc_miR21KO	0.133196034820113	0.0968267265215642	19755	0.558192760871408	0.000109330426027343	0.0037942553223698	16.3120567375887	4.7808764940239
NK cells	HiMyc_miR21KO_vs_HiMyc	Pcdh1	HiMyc_miR21KO	0	-0.0126615690452109	17484	0.49402390438247	0.194143059732266	0.756706630880374	0	1.19521912350598
NK cells	HiMyc_miR21KO_vs_HiMyc	1700086O06Rik	HiMyc_miR21KO	0.00491593745077975	0.00053899606166378	17750	0.50153993953265	0.684405203717397	1	0.709219858156028	0.398406374501992
NK cells	HiMyc_miR21KO_vs_HiMyc	0610009O20Rik	HiMyc_miR21KO	0	0	17695.5	0.5	1	1	0	0
NK cells	HiMyc_miR21KO_vs_HiMyc	Pcdh12	HiMyc_miR21KO	0	0	17695.5	0.5	1	1	0	0
NK cells	HiMyc_miR21KO_vs_HiMyc	Rnf14	HiMyc_miR21KO	0.156570764366243	0.0297429443742178	18256	0.515837359780735	0.392346522243855	1	16.3120567375887	13.1474103585657
NK cells	HiMyc_miR21KO_vs_HiMyc	Gnpda1	HiMyc_miR21KO	0.12132386153237	0.0695314416365792	19150	0.541098019270436	0.00630335510709847	0.0880273951653175	14.1843971631206	5.97609561752988
NK cells	HiMyc_miR21KO_vs_HiMyc	Ndfip1	HiMyc_miR21KO	1.76978661678346	0.0439788760185604	18456.5	0.521502641914611	0.478024350292628	1	97.8723404255319	95.2191235059761
NK cells	HiMyc_miR21KO_vs_HiMyc	Spry4	HiMyc_miR21KO	0	-0.00828462765609496	17484	0.49402390438247	0.194143059732266	0.756706630880374	0	1.19521912350598
NK cells	HiMyc_miR21KO_vs_HiMyc	Arhgap26	HiMyc_miR21KO	0.167149876967503	0.0313605407265729	18103	0.51151422678082	0.543127690811739	1	16.3120567375887	14.3426294820717
NK cells	HiMyc_miR21KO_vs_HiMyc	Fgf1	HiMyc_miR21KO	0.00491593745077975	0.00491593745077975	17821	0.50354609929078	0.183879661214556	0.752343811817854	0.709219858156028	0
NK cells	HiMyc_miR21KO_vs_HiMyc	Nr3c1	HiMyc_miR21KO	1.88492473642379	0.622050298682468	25784	0.728546805685061	4.23813715878118e-14	4.28457240069478e-11	92.1985815602837	78.8844621513944
NK cells	HiMyc_miR21KO_vs_HiMyc	Yipf5	HiMyc_miR21KO	0.40272967372033	0.0937891945148565	19043	0.538074651747619	0.132682908529876	0.654824622876952	36.8794326241135	30.6772908366534
NK cells	HiMyc_miR21KO_vs_HiMyc	Prelid2	HiMyc_miR21KO	0.0520350135723944	0.0168118489887933	18165.5	0.5132802124834	0.263604135207096	0.901452577216663	7.09219858156028	4.38247011952191
NK cells	HiMyc_miR21KO_vs_HiMyc	Sh3rf2	HiMyc_miR21KO	0	0	17695.5	0.5	1	1	0	0
NK cells	HiMyc_miR21KO_vs_HiMyc	Lars	HiMyc_miR21KO	0.270022950045515	0.150076488412416	19980	0.564550309400695	0.00120532519157261	0.025270205426493	24.822695035461	12.7490039840637
NK cells	HiMyc_miR21KO_vs_HiMyc	Rbm27	HiMyc_miR21KO	0.580666460383749	0.234160126306001	21368.5	0.603783447769207	0.000107978431182915	0.00376270359726616	50.354609929078	34.2629482071713
NK cells	HiMyc_miR21KO_vs_HiMyc	Tcerg1	HiMyc_miR21KO	0.467393723180414	0.193016355634235	20570.5	0.581235342318669	0.0012113896555461	0.025353044348117	41.1347517730496	26.6932270916335
NK cells	HiMyc_miR21KO_vs_HiMyc	Ppp2r2b	HiMyc_miR21KO	0	0	17695.5	0.5	1	1	0	0
NK cells	HiMyc_miR21KO_vs_HiMyc	Stk32a	HiMyc_miR21KO	0	0	17695.5	0.5	1	1	0	0
NK cells	HiMyc_miR21KO_vs_HiMyc	Dpysl3	HiMyc_miR21KO	0	0	17695.5	0.5	1	1	0	0
NK cells	HiMyc_miR21KO_vs_HiMyc	Eif3j2	HiMyc_miR21KO	0.586153429576804	0.05956084385603	18702	0.528439433754344	0.320839017611848	0.968412756491006	56.0283687943262	54.1832669322709
NK cells	HiMyc_miR21KO_vs_HiMyc	Spink1	HiMyc_miR21KO	0.0409981809630662	0.0228135268137919	18166.5	0.513308468254641	0.109565263786132	0.596529338655623	4.25531914893617	1.59362549800797
NK cells	HiMyc_miR21KO_vs_HiMyc	Spink5	HiMyc_miR21KO	0.0176234514169362	-0.0021766015694224	17717	0.500607499081687	0.936520058219751	1	2.12765957446809	1.99203187250996
NK cells	HiMyc_miR21KO_vs_HiMyc	Spinkl	HiMyc_miR21KO	0	-0.00552308510406331	17625	0.49800796812749	0.45676382904617	1	0	0.398406374501992
NK cells	HiMyc_miR21KO_vs_HiMyc	Spink11	HiMyc_miR21KO	0	0	17695.5	0.5	1	1	0	0
NK cells	HiMyc_miR21KO_vs_HiMyc	Dcp2	HiMyc_miR21KO	0.190066886505565	0.0717358237095508	18885.5	0.533624367777119	0.0816189738713014	0.501181052079253	19.8581560283688	13.5458167330677
NK cells	HiMyc_miR21KO_vs_HiMyc	Mcc	HiMyc_miR21KO	0.0127075139661564	0.00994597141412476	17876.5	0.505114294594671	0.266681958134491	0.901452577216663	1.41843971631206	0.398406374501992
NK cells	HiMyc_miR21KO_vs_HiMyc	A930012L18Rik	HiMyc_miR21KO	0	0	17695.5	0.5	1	1	0	0
NK cells	HiMyc_miR21KO_vs_HiMyc	Ythdc2	HiMyc_miR21KO	0.0733694447323416	0.00386162580941324	17736	0.501144358735272	0.938472123833053	1	8.51063829787234	8.36653386454183
NK cells	HiMyc_miR21KO_vs_HiMyc	Kcnn2	HiMyc_miR21KO	0	0	17695.5	0.5	1	1	0	0
NK cells	HiMyc_miR21KO_vs_HiMyc	Trim36	HiMyc_miR21KO	0.0909928961492778	0.0150234818780121	17970	0.50775620920573	0.619867793047706	1	10.6382978723404	9.16334661354582
NK cells	HiMyc_miR21KO_vs_HiMyc	Pggt1b	HiMyc_miR21KO	0.189689265835219	0.014038201970108	17954.5	0.50731824475149	0.724764613816069	1	19.8581560283688	18.3266932270916
NK cells	HiMyc_miR21KO_vs_HiMyc	Ccdc112	HiMyc_miR21KO	0.0225393888677159	0.00784265797483172	17915	0.50620214178746	0.40620409955754	1	2.83687943262411	1.59362549800797
NK cells	HiMyc_miR21KO_vs_HiMyc	Fem1c	HiMyc_miR21KO	0.223273490953255	0.0226553988030394	17927.5	0.506555338927976	0.760936139733358	1	21.2765957446809	20.3187250996016
NK cells	HiMyc_miR21KO_vs_HiMyc	Tmed7	HiMyc_miR21KO	0.487891192402692	0.170246322530535	20248	0.572122856093357	0.00516632992341267	0.0763684064711961	43.2624113475177	30.2788844621514
NK cells	HiMyc_miR21KO_vs_HiMyc	Eif1a	HiMyc_miR21KO	0.699592562441364	0.177263772792887	20568	0.581164702890565	0.00485783382318568	0.0730150950592847	70.2127659574468	52.5896414342629
NK cells	HiMyc_miR21KO_vs_HiMyc	Cdo1	HiMyc_miR21KO	0.0127075139661564	0.00833057257704044	17875.5	0.50508603882343	0.269341610865539	0.901452577216663	1.41843971631206	0.398406374501992
NK cells	HiMyc_miR21KO_vs_HiMyc	Atg12	HiMyc_miR21KO	0.41647394307782	0.163445699575032	20274.5	0.572871634031251	0.00331619630987528	0.0554336424135299	39.0070921985816	26.2948207171315
NK cells	HiMyc_miR21KO_vs_HiMyc	Ap3s1	HiMyc_miR21KO	0.410263323681303	-0.0496819698916698	16922.5	0.478158288830494	0.415755125142815	1	36.8794326241135	42.2310756972112
NK cells	HiMyc_miR21KO_vs_HiMyc	Commd10	HiMyc_miR21KO	0.039327499606238	0.00410433502263687	17678	0.499505524003278	0.964306879004373	1	4.25531914893617	4.38247011952191
NK cells	HiMyc_miR21KO_vs_HiMyc	Sema6a	HiMyc_miR21KO	0	-0.0264692818053692	17202	0.48605577689243	0.0459018349934759	0.353694213609686	0	2.78884462151394
NK cells	HiMyc_miR21KO_vs_HiMyc	Eno1b	HiMyc_miR21KO	0.00779157651537667	-0.00325459369274995	17541	0.495634483343223	0.461763026300388	1	0.709219858156028	1.59362549800797
NK cells	HiMyc_miR21KO_vs_HiMyc	Dtwd2	HiMyc_miR21KO	0.00779157651537667	-0.00372384881488694	17610	0.497584131558871	0.650143188635845	1	0.709219858156028	1.19521912350598
NK cells	HiMyc_miR21KO_vs_HiMyc	Dmxl1	HiMyc_miR21KO	0.459166392893952	0.12822806142608	19628.5	0.554618405809387	0.0343079230793821	0.294702530491871	40.4255319148936	31.8725099601594
NK cells	HiMyc_miR21KO_vs_HiMyc	Tnfaip8	HiMyc_miR21KO	0.367484392145713	0.076732152411525	18443.5	0.521135316888474	0.388559323136447	1	30.4964539007092	29.0836653386454
NK cells	HiMyc_miR21KO_vs_HiMyc	Hsd17b4	HiMyc_miR21KO	0.0959088336000575	0.0503163874011401	18665	0.527393970218417	0.0437657742680643	0.345666366603611	10.6382978723404	5.1792828685259
NK cells	HiMyc_miR21KO_vs_HiMyc	Prr16	HiMyc_miR21KO	0	0	17695.5	0.5	1	1	0	0
NK cells	HiMyc_miR21KO_vs_HiMyc	Gm4950	HiMyc_miR21KO	0	0	17695.5	0.5	1	1	0	0
NK cells	HiMyc_miR21KO_vs_HiMyc	Srfbp1	HiMyc_miR21KO	0.106576049180031	0.0197680981713122	17923	0.50642818795739	0.684663339251672	1	10.6382978723404	9.56175298804781
NK cells	HiMyc_miR21KO_vs_HiMyc	Lox	HiMyc_miR21KO	0	-0.00990002649317928	17484	0.49402390438247	0.194142084958053	0.756706630880374	0	1.19521912350598
NK cells	HiMyc_miR21KO_vs_HiMyc	Sncaip	HiMyc_miR21KO	0	0	17695.5	0.5	1	1	0	0
NK cells	HiMyc_miR21KO_vs_HiMyc	Snx2	HiMyc_miR21KO	0.178564330247178	0.0101012424347622	17628.5	0.498106863326835	0.927027332416925	1	17.7304964539007	18.7250996015936
NK cells	HiMyc_miR21KO_vs_HiMyc	Snx24	HiMyc_miR21KO	0	-0.00276154255203165	17625	0.49800796812749	0.45676382904617	1	0	0.398406374501992
NK cells	HiMyc_miR21KO_vs_HiMyc	Ppic	HiMyc_miR21KO	0.0163303907304542	-0.00508506109298867	17525	0.495182391003362	0.519095291153001	1	1.41843971631206	2.39043824701195
NK cells	HiMyc_miR21KO_vs_HiMyc	Cep120	HiMyc_miR21KO	0.301840387187018	0.108686053834685	19790	0.559181712864853	0.0116417948850215	0.137828418872974	34.0425531914894	21.9123505976096
NK cells	HiMyc_miR21KO_vs_HiMyc	Csnk1g3	HiMyc_miR21KO	0.835599517335428	0.248631109899018	21254.5	0.600562289847701	0.000507916770171619	0.0132996404730073	65.9574468085106	50.597609561753
NK cells	HiMyc_miR21KO_vs_HiMyc	Zfp608	HiMyc_miR21KO	0.00779157651537667	0.00779157651537667	17821	0.50354609929078	0.183879661214556	0.752343811817854	0.709219858156028	0
NK cells	HiMyc_miR21KO_vs_HiMyc	Gramd3	HiMyc_miR21KO	0.238656850530344	-0.160306452436745	15239.5	0.430603825831426	0.00350554282902939	0.057281013254105	17.7304964539007	32.2709163346614
NK cells	HiMyc_miR21KO_vs_HiMyc	Aldh7a1	HiMyc_miR21KO	0.0360822435122864	-0.00836405897168369	17483.5	0.494009776496849	0.577745269029872	1	3.54609929078014	4.7808764940239
NK cells	HiMyc_miR21KO_vs_HiMyc	Phax	HiMyc_miR21KO	0.417131456539552	0.0584787153282673	18728.5	0.529188211692238	0.268953968754253	0.901452577216663	41.1347517730496	36.2549800796813
NK cells	HiMyc_miR21KO_vs_HiMyc	Lmnb1	HiMyc_miR21KO	0.420932160520532	0.125898378298313	19194.5	0.542355401090673	0.0830999046105468	0.507020053958434	34.0425531914894	26.6932270916335
NK cells	HiMyc_miR21KO_vs_HiMyc	March3	HiMyc_miR21KO	0.0254150279323128	-0.0102773917734253	17492.5	0.494264078438021	0.558504525169295	1	2.83687943262411	3.98406374501992
NK cells	HiMyc_miR21KO_vs_HiMyc	C330018D20Rik	HiMyc_miR21KO	0.00491593745077975	-0.000607147653283554	17680	0.49956203554576	0.926455924565806	1	0.709219858156028	0.796812749003984
NK cells	HiMyc_miR21KO_vs_HiMyc	Megf10	HiMyc_miR21KO	0	0	17695.5	0.5	1	1	0	0
NK cells	HiMyc_miR21KO_vs_HiMyc	Prrc1	HiMyc_miR21KO	0.247941281185867	0.0628594459497134	18742	0.529569664603995	0.173098666396813	0.752343811817854	24.822695035461	19.1235059760956
NK cells	HiMyc_miR21KO_vs_HiMyc	Slc12a2	HiMyc_miR21KO	0.530278117245209	0.325251338010064	24535	0.693255347404707	1.44139154423858e-13	1.11717453955451e-10	63.1205673758865	23.1075697211155
NK cells	HiMyc_miR21KO_vs_HiMyc	Isoc1	HiMyc_miR21KO	0.144498797624836	0.0314291982814211	18154.5	0.512969398999746	0.46968570114392	1	14.8936170212766	12.3505976095618
NK cells	HiMyc_miR21KO_vs_HiMyc	Iigp1	HiMyc_miR21KO	0.0671604465950799	-0.00640444567670263	17513	0.494843321748467	0.689769389394499	1	5.67375886524823	6.77290836653386
NK cells	HiMyc_miR21KO_vs_HiMyc	Smim3	HiMyc_miR21KO	0.629539559718424	0.256847860249735	21385.5	0.604263795880309	0.000115272516820589	0.00395910865747759	51.7730496453901	35.0597609561753
NK cells	HiMyc_miR21KO_vs_HiMyc	Dctn4	HiMyc_miR21KO	0.687013034283381	0.228713225562489	21218	0.599530954197395	0.000370602323432928	0.0102953945334079	56.7375886524823	41.8326693227092
NK cells	HiMyc_miR21KO_vs_HiMyc	Rbm22	HiMyc_miR21KO	0.496541697092721	0.160712173071289	20167	0.569834138622814	0.00788818197988413	0.103742085631372	44.6808510638298	33.0677290836653
NK cells	HiMyc_miR21KO_vs_HiMyc	Synpo	HiMyc_miR21KO	0.00491593745077975	0.00053899606166378	17750	0.50153993953265	0.684405203717397	1	0.709219858156028	0.398406374501992
NK cells	HiMyc_miR21KO_vs_HiMyc	Ndst1	HiMyc_miR21KO	0.0479544168000288	0.0177850821983539	18127.5	0.512206493176231	0.242322728845919	0.873926370170008	5.67375886524823	3.18725099601594
NK cells	HiMyc_miR21KO_vs_HiMyc	Rps14	HiMyc_miR21KO	3.87174996859928	0.164824982298326	23428.5	0.661990336526236	9.98682779993109e-08	1.19590485009139e-05	100	100
NK cells	HiMyc_miR21KO_vs_HiMyc	Cd74	HiMyc_miR21KO	0.598039331365957	-0.104190837322043	15995.5	0.451965188889831	0.070293204137086	0.451382928084928	30.4964539007092	42.2310756972112
NK cells	HiMyc_miR21KO_vs_HiMyc	Tcof1	HiMyc_miR21KO	0.16827473533755	0.0177841721344934	18063.5	0.51039812381679	0.588171256090591	1	17.0212765957447	14.7410358565737
NK cells	HiMyc_miR21KO_vs_HiMyc	Pdgfrb	HiMyc_miR21KO	0	0	17695.5	0.5	1	1	0	0
NK cells	HiMyc_miR21KO_vs_HiMyc	Csf1r	HiMyc_miR21KO	0.0155831530307533	-0.0117751469073418	17522.5	0.495111751575259	0.512971527828281	1	1.41843971631206	2.39043824701195
NK cells	HiMyc_miR21KO_vs_HiMyc	Hmgxb3	HiMyc_miR21KO	0.204525181166271	0.0875478955558777	19283	0.544856036845526	0.0218392727676372	0.214304870556654	21.9858156028369	13.1474103585657
NK cells	HiMyc_miR21KO_vs_HiMyc	Slc26a2	HiMyc_miR21KO	0.0774500415047073	-0.00378533228840022	17799.5	0.502938600209093	0.849594827434956	1	9.9290780141844	9.16334661354582
NK cells	HiMyc_miR21KO_vs_HiMyc	Ppargc1b	HiMyc_miR21KO	0.0282906669969097	0.0211521830557621	18057.5	0.510228589189342	0.114325559929887	0.609841229522765	2.83687943262411	0.796812749003984
NK cells	HiMyc_miR21KO_vs_HiMyc	Csnk1a1	HiMyc_miR21KO	1.58042645975843	0.291314106325043	22484	0.63530276058885	7.25679762944749e-06	0.000409551112815323	98.5815602836879	92.4302788844621
NK cells	HiMyc_miR21KO_vs_HiMyc	Bvht	HiMyc_miR21KO	0	0	17695.5	0.5	1	1	0	0
NK cells	HiMyc_miR21KO_vs_HiMyc	Mir143hg	HiMyc_miR21KO	0	0	17695.5	0.5	1	1	0	0
NK cells	HiMyc_miR21KO_vs_HiMyc	Il17b	HiMyc_miR21KO	0	0	17695.5	0.5	1	1	0	0
NK cells	HiMyc_miR21KO_vs_HiMyc	Pcyox1l	HiMyc_miR21KO	0.00491593745077975	0.00491593745077975	17821	0.50354609929078	0.183879661214556	0.752343811817854	0.709219858156028	0
NK cells	HiMyc_miR21KO_vs_HiMyc	Grpel2	HiMyc_miR21KO	0.134408996168873	0.0335812028600803	18210.5	0.514551722189257	0.392204207398048	1	13.4751773049645	10.7569721115538
NK cells	HiMyc_miR21KO_vs_HiMyc	1500015A07Rik	HiMyc_miR21KO	0.0713291463461588	0.0273520989843257	18230	0.515102709728462	0.223242999160779	0.832800612303294	7.80141843971631	4.7808764940239
NK cells	HiMyc_miR21KO_vs_HiMyc	Afap1l1	HiMyc_miR21KO	0	0	17695.5	0.5	1	1	0	0
NK cells	HiMyc_miR21KO_vs_HiMyc	Ablim3	HiMyc_miR21KO	0	0	17695.5	0.5	1	1	0	0
NK cells	HiMyc_miR21KO_vs_HiMyc	Adrb2	HiMyc_miR21KO	0.0713291463461588	0.0185982162060937	17923.5	0.506442315843011	0.596223126994059	1	6.38297872340426	5.1792828685259
NK cells	HiMyc_miR21KO_vs_HiMyc	Gm9949	HiMyc_miR21KO	0	0	17695.5	0.5	1	1	0	0
NK cells	HiMyc_miR21KO_vs_HiMyc	Fbxo38	HiMyc_miR21KO	0.134400992527881	0.0114808588028355	18072	0.51063829787234	0.562690360152206	1	15.6028368794326	13.1474103585657
NK cells	HiMyc_miR21KO_vs_HiMyc	Spink10	HiMyc_miR21KO	0	-0.00713848394114763	17554.5	0.49601593625498	0.290262147153843	0.901452577216663	0	0.796812749003984
NK cells	HiMyc_miR21KO_vs_HiMyc	2700046A07Rik	HiMyc_miR21KO	0	0	17695.5	0.5	1	1	0	0
NK cells	HiMyc_miR21KO_vs_HiMyc	Apcdd1	HiMyc_miR21KO	0	0	17695.5	0.5	1	1	0	0
NK cells	HiMyc_miR21KO_vs_HiMyc	Napg	HiMyc_miR21KO	0.312973326416051	0.135449738131634	19997.5	0.565044785397417	0.00378910963951393	0.0609297215338713	31.2056737588652	18.7250996015936
NK cells	HiMyc_miR21KO_vs_HiMyc	Piezo2	HiMyc_miR21KO	0	0	17695.5	0.5	1	1	0	0
NK cells	HiMyc_miR21KO_vs_HiMyc	Txnl1	HiMyc_miR21KO	1.03853798593601	0.214756244331235	21158.5	0.597849735808539	0.00100449045053599	0.0224149826831698	85.8156028368794	71.7131474103586
NK cells	HiMyc_miR21KO_vs_HiMyc	Wdr7	HiMyc_miR21KO	0.0372872012200552	0.0179564033558336	18084	0.510977367127236	0.262211940216352	0.901452577216663	4.9645390070922	2.78884462151394
NK cells	HiMyc_miR21KO_vs_HiMyc	Onecut2	HiMyc_miR21KO	0	0	17695.5	0.5	1	1	0	0
NK cells	HiMyc_miR21KO_vs_HiMyc	Fech	HiMyc_miR21KO	0.123364159918553	0.0317595045101294	18318	0.517589217597694	0.291564720530095	0.904652105920173	13.4751773049645	9.9601593625498
NK cells	HiMyc_miR21KO_vs_HiMyc	Nars	HiMyc_miR21KO	0.986548526096837	0.28105900699583	21829	0.616795230425815	7.90454896525323e-05	0.0028808240210042	82.2695035460993	65.7370517928287
NK cells	HiMyc_miR21KO_vs_HiMyc	Atp8b1	HiMyc_miR21KO	0.0127075139661564	0.00718442886209311	17806.5	0.503136390607782	0.555434617638057	1	1.41843971631206	0.796812749003984
NK cells	HiMyc_miR21KO_vs_HiMyc	Nedd4l	HiMyc_miR21KO	0.161028981808955	0.0567132652437718	18624.5	0.526249611483145	0.139872010408548	0.678296246578229	16.3120567375887	11.1553784860558
NK cells	HiMyc_miR21KO_vs_HiMyc	Malt1	HiMyc_miR21KO	1.27999434836921	0.387677145787446	22388.5	0.632604334435308	8.83256929700042e-06	0.00047761604952059	75.177304964539	64.5418326693227
NK cells	HiMyc_miR21KO_vs_HiMyc	Zfp532	HiMyc_miR21KO	0	0	17695.5	0.5	1	1	0	0
NK cells	HiMyc_miR21KO_vs_HiMyc	Oacyl	HiMyc_miR21KO	0	0	17695.5	0.5	1	1	0	0
NK cells	HiMyc_miR21KO_vs_HiMyc	Sec11c	HiMyc_miR21KO	0.984163420939616	0.127848674889303	19172	0.541719646237744	0.159716224802402	0.74438197215984	70.2127659574468	66.5338645418327
NK cells	HiMyc_miR21KO_vs_HiMyc	Lman1	HiMyc_miR21KO	0.184861431363152	0.0704380548341171	18849.5	0.532607160012433	0.0869336512342139	0.520706145929403	19.1489361702128	13.1474103585657
NK cells	HiMyc_miR21KO_vs_HiMyc	Ccbe1	HiMyc_miR21KO	0	0	17695.5	0.5	1	1	0	0
NK cells	HiMyc_miR21KO_vs_HiMyc	Pmaip1	HiMyc_miR21KO	0.15898067978178	0.117151028837209	20579	0.581475516374219	2.47202584890303e-07	2.51640048695352e-05	20.5673758865248	3.98406374501992
NK cells	HiMyc_miR21KO_vs_HiMyc	Gnal	HiMyc_miR21KO	0.0598265900877711	-0.00186585630119925	17790	0.502670170382301	0.847366052977616	1	7.80141843971631	7.17131474103586
NK cells	HiMyc_miR21KO_vs_HiMyc	Mppe1	HiMyc_miR21KO	0.062702229152368	0.000540527641260675	17732	0.501031335650307	0.942148144167707	1	7.80141843971631	7.56972111553785
NK cells	HiMyc_miR21KO_vs_HiMyc	Impa2	HiMyc_miR21KO	0.222696076829244	-0.00350227899361466	17346.5	0.490138735836795	0.667056337286552	1	22.6950354609929	25.4980079681275
NK cells	HiMyc_miR21KO_vs_HiMyc	Cidea	HiMyc_miR21KO	0.00779157651537667	0.00779157651537667	17821	0.50354609929078	0.183879661214556	0.752343811817854	0.709219858156028	0
NK cells	HiMyc_miR21KO_vs_HiMyc	Tubb6	HiMyc_miR21KO	0.153237405293578	0.0284447471492262	17959.5	0.507459523607697	0.687306806777172	1	14.8936170212766	13.9442231075697
NK cells	HiMyc_miR21KO_vs_HiMyc	Afg3l2	HiMyc_miR21KO	0.254351694036048	0.053169858609842	18549.5	0.52413042864005	0.284832759258732	0.901452577216663	26.241134751773	21.9123505976096
NK cells	HiMyc_miR21KO_vs_HiMyc	Slmo1	HiMyc_miR21KO	0	0	17695.5	0.5	1	1	0	0
NK cells	HiMyc_miR21KO_vs_HiMyc	Spire1	HiMyc_miR21KO	0.0372872012200552	0.0246256321748443	18290.5	0.516812183888559	0.0535621139796018	0.387018730346085	4.9645390070922	1.59362549800797
NK cells	HiMyc_miR21KO_vs_HiMyc	Gm17669	HiMyc_miR21KO	0	0	17695.5	0.5	1	1	0	0
NK cells	HiMyc_miR21KO_vs_HiMyc	Cep76	HiMyc_miR21KO	0.0176234514169362	-0.0164535694517177	17366	0.490689723376	0.324537851697679	0.973841254236303	2.12765957446809	3.98406374501992
NK cells	HiMyc_miR21KO_vs_HiMyc	Psmg2	HiMyc_miR21KO	0.105282988493549	0.0293135742222835	18118	0.511938063349439	0.450209478833808	1	11.3475177304965	9.16334661354582
NK cells	HiMyc_miR21KO_vs_HiMyc	Ptpn2	HiMyc_miR21KO	0.263982154224688	0.0393452090581233	18461	0.521629792885197	0.347010279629764	1	27.6595744680851	23.1075697211155
NK cells	HiMyc_miR21KO_vs_HiMyc	Gm26910	HiMyc_miR21KO	0.0147478123523393	-0.00182144295985066	17718	0.500635754852929	0.933501739093507	1	2.12765957446809	1.99203187250996
NK cells	HiMyc_miR21KO_vs_HiMyc	Seh1l	HiMyc_miR21KO	0.162233939516723	0.0335335951053926	18209	0.514509338532395	0.4464944903454	1	17.0212765957447	14.3426294820717
NK cells	HiMyc_miR21KO_vs_HiMyc	Cep192	HiMyc_miR21KO	0.245435259150624	0.0905227585161459	19105	0.539826509564579	0.0626227665406381	0.420822746363398	24.822695035461	17.9282868525896
NK cells	HiMyc_miR21KO_vs_HiMyc	Ldlrad4	HiMyc_miR21KO	0.661732996271018	0.150724338081392	19975.5	0.564423158430109	0.0234473921197252	0.22548951103207	57.4468085106383	47.808764940239
NK cells	HiMyc_miR21KO_vs_HiMyc	Fam210a	HiMyc_miR21KO	0.189319648805864	0.0829687703930082	19332.5	0.546254697521969	0.0130810049763708	0.149559781254256	20.5673758865248	11.1553784860558
NK cells	HiMyc_miR21KO_vs_HiMyc	Rnmt	HiMyc_miR21KO	0.278788099677766	0.0630676747178009	18534.5	0.523706592071431	0.300977998987969	0.925461575306565	26.9503546099291	23.1075697211155
NK cells	HiMyc_miR21KO_vs_HiMyc	Tcf4	HiMyc_miR21KO	0.215508456401387	-0.107290138423023	15889	0.448955949252635	0.0272013987055118	0.251086511592124	18.4397163120567	28.6852589641434
NK cells	HiMyc_miR21KO_vs_HiMyc	Ccdc68	HiMyc_miR21KO	0	-0.00713848394114763	17554.5	0.49601593625498	0.290262147153843	0.901452577216663	0	0.796812749003984
NK cells	HiMyc_miR21KO_vs_HiMyc	Rab27b	HiMyc_miR21KO	0.248688518885568	0.00946707739570729	18065.5	0.510454635359272	0.633604225124383	1	23.4042553191489	20.7171314741036
NK cells	HiMyc_miR21KO_vs_HiMyc	4930503L19Rik	HiMyc_miR21KO	0.302186416720134	0.0929320831777485	19020.5	0.537438896894691	0.104911972562975	0.579858018942712	29.0780141843972	22.7091633466135
NK cells	HiMyc_miR21KO_vs_HiMyc	Poli	HiMyc_miR21KO	0.0147478123523393	0.000470844470044003	17787	0.502585403068577	0.712512037451771	1	2.12765957446809	1.59362549800797
NK cells	HiMyc_miR21KO_vs_HiMyc	Mbd2	HiMyc_miR21KO	1.41343273206666	0.636690791253043	26099	0.737447373626063	1.73969642538497e-15	2.52821383019071e-12	87.9432624113475	60.1593625498008
NK cells	HiMyc_miR21KO_vs_HiMyc	Mex3c	HiMyc_miR21KO	0.181785998844891	0.0452657858303602	18474.5	0.522011245796954	0.251288006952283	0.8954710709049	18.4397163120567	13.9442231075697
NK cells	HiMyc_miR21KO_vs_HiMyc	Smad4	HiMyc_miR21KO	0.443559652366961	0.137168586173604	19793	0.559266480178576	0.0205989157932244	0.206779837040423	40.4255319148936	30.6772908366534
NK cells	HiMyc_miR21KO_vs_HiMyc	Elac1	HiMyc_miR21KO	0.00491593745077975	0.0021543948987481	17750.5	0.50155406741827	0.681642556416243	1	0.709219858156028	0.398406374501992
NK cells	HiMyc_miR21KO_vs_HiMyc	Me2	HiMyc_miR21KO	0.349714704649325	0.0680733682459173	18743.5	0.529612048260857	0.232991548092254	0.855584189805223	34.0425531914894	29.0836653386454
NK cells	HiMyc_miR21KO_vs_HiMyc	Mapk4	HiMyc_miR21KO	0	0	17695.5	0.5	1	1	0	0
NK cells	HiMyc_miR21KO_vs_HiMyc	Ska1	HiMyc_miR21KO	0.0127075139661564	0.0016613437580298	17666.5	0.499180582634003	0.900925979208595	1	1.41843971631206	1.59362549800797
NK cells	HiMyc_miR21KO_vs_HiMyc	Cxxc1	HiMyc_miR21KO	0.192942525570162	0.0232838019312515	18060.5	0.510313356503066	0.617627124967088	1	19.8581560283688	17.9282868525896
NK cells	HiMyc_miR21KO_vs_HiMyc	Mbd1	HiMyc_miR21KO	0.315101727780946	0.112773748639793	19401.5	0.548204345737617	0.0361309404144784	0.304831867386594	29.7872340425532	21.9123505976096
NK cells	HiMyc_miR21KO_vs_HiMyc	Cfap53	HiMyc_miR21KO	0.0127075139661564	0.00994597141412476	17876.5	0.505114294594671	0.266681958134491	0.901452577216663	1.41843971631206	0.398406374501992
NK cells	HiMyc_miR21KO_vs_HiMyc	Myo5b	HiMyc_miR21KO	0.00491593745077975	0.00491593745077975	17821	0.50354609929078	0.183879661214556	0.752343811817854	0.709219858156028	0
NK cells	HiMyc_miR21KO_vs_HiMyc	Acaa2	HiMyc_miR21KO	0.225683406368792	0.0680093631822821	18594	0.525387810460286	0.218840403978321	0.82191521132352	21.2765957446809	17.1314741035857
NK cells	HiMyc_miR21KO_vs_HiMyc	Lipg	HiMyc_miR21KO	0.00491593745077975	0.0021543948987481	17750.5	0.50155406741827	0.681642556416243	1	0.709219858156028	0.398406374501992
NK cells	HiMyc_miR21KO_vs_HiMyc	Rpl17	HiMyc_miR21KO	3.95176397709542	0.176719620566362	22981	0.649345878895764	9.10495803659001e-07	7.00708972740801e-05	100	100
NK cells	HiMyc_miR21KO_vs_HiMyc	BC031181	HiMyc_miR21KO	0.578136850852269	0.0329344411551585	18060	0.510299228617445	0.714192441606825	1	51.063829787234	47.4103585657371
NK cells	HiMyc_miR21KO_vs_HiMyc	Dym	HiMyc_miR21KO	0.130320395755516	-0.00020298096357263	17707	0.500324941369275	0.987056739119874	1	15.6028368794326	15.5378486055777
NK cells	HiMyc_miR21KO_vs_HiMyc	Smad7	HiMyc_miR21KO	1.39947631614758	0.209483043323749	20252	0.572235879178322	0.0167200979060097	0.178569143936596	87.2340425531915	77.2908366533864
NK cells	HiMyc_miR21KO_vs_HiMyc	Ctif	HiMyc_miR21KO	0.00983187490155951	0.00707033234952785	17876	0.50510016670905	0.268010042030315	0.901452577216663	1.41843971631206	0.398406374501992
NK cells	HiMyc_miR21KO_vs_HiMyc	Zbtb7c	HiMyc_miR21KO	0	0	17695.5	0.5	1	1	0	0
NK cells	HiMyc_miR21KO_vs_HiMyc	Smad2	HiMyc_miR21KO	0.137654252262825	-0.0343462509175289	16828.5	0.475502246333814	0.224669199529322	0.836512895254428	14.1843971631206	19.5219123505976
NK cells	HiMyc_miR21KO_vs_HiMyc	Ier3ip1	HiMyc_miR21KO	0.68807947150145	0.111010928744574	19346	0.546636150433726	0.102743373940714	0.57567400447895	58.1560283687943	49.800796812749
NK cells	HiMyc_miR21KO_vs_HiMyc	Hdhd2	HiMyc_miR21KO	0.0323712637692754	0.0224712372760962	18235.5	0.515258116470289	0.0534061496583261	0.386612637563947	4.25531914893617	1.19521912350598
NK cells	HiMyc_miR21KO_vs_HiMyc	Pias2	HiMyc_miR21KO	0.111491986630811	0.0111334484441551	17879.5	0.505199061908395	0.750786928349432	1	11.3475177304965	10.3585657370518
NK cells	HiMyc_miR21KO_vs_HiMyc	8030462N17Rik	HiMyc_miR21KO	0.181528072290488	0.00754189937400898	17891	0.505524003277669	0.788300052662428	1	19.1489361702128	17.9282868525896
NK cells	HiMyc_miR21KO_vs_HiMyc	Haus1	HiMyc_miR21KO	0.00491593745077975	-0.00498408904239953	17609	0.49755587578763	0.646304302264189	1	0.709219858156028	1.19521912350598
NK cells	HiMyc_miR21KO_vs_HiMyc	Atp5a1	HiMyc_miR21KO	1.72262514856374	0.289049641999263	22324	0.630781837190246	1.50854838821296e-05	0.000733823579973384	99.290780141844	93.2270916334661
NK cells	HiMyc_miR21KO_vs_HiMyc	Pstpip2	HiMyc_miR21KO	0	0	17695.5	0.5	1	1	0	0
NK cells	HiMyc_miR21KO_vs_HiMyc	Epg5	HiMyc_miR21KO	0.0372872012200552	0.00644097802557	17867	0.504845864767879	0.652596314571446	1	4.9645390070922	3.98406374501992
NK cells	HiMyc_miR21KO_vs_HiMyc	Siglec15	HiMyc_miR21KO	0	0	17695.5	0.5	1	1	0	0
NK cells	HiMyc_miR21KO_vs_HiMyc	Slc14a1	HiMyc_miR21KO	0.00491593745077975	-0.000607147653283554	17680	0.49956203554576	0.926455924565806	1	0.709219858156028	0.796812749003984
NK cells	HiMyc_miR21KO_vs_HiMyc	Gm6133	HiMyc_miR21KO	0.0254150279323128	-0.00428505154722501	17566	0.496340877624255	0.699285878304312	1	2.83687943262411	3.58565737051793
NK cells	HiMyc_miR21KO_vs_HiMyc	Setbp1	HiMyc_miR21KO	0.29319788613798	0.0404772331195284	18330	0.51792828685259	0.432386124513465	1	26.241134751773	23.1075697211155
NK cells	HiMyc_miR21KO_vs_HiMyc	Pard6g	HiMyc_miR21KO	0.0422031386708349	-0.0033893075280825	17652.5	0.498785001836625	0.917530774626239	1	4.9645390070922	5.1792828685259
NK cells	HiMyc_miR21KO_vs_HiMyc	Adnp2	HiMyc_miR21KO	0.0381225418984693	0.0270763716903426	18049	0.509988415133791	0.206284252046524	0.790983085188948	3.54609929078014	1.59362549800797
NK cells	HiMyc_miR21KO_vs_HiMyc	Rbfa	HiMyc_miR21KO	0.0549106526369914	-0.0341895858016222	17092.5	0.482961769941511	0.263723577544269	0.901452577216663	7.09219858156028	10.3585657370518
NK cells	HiMyc_miR21KO_vs_HiMyc	Gm16286	HiMyc_miR21KO	0.648890204333672	0.07744030739559	18820.5	0.531787742646436	0.269069541334041	0.901452577216663	58.8652482269503	54.5816733067729
NK cells	HiMyc_miR21KO_vs_HiMyc	Txnl4a	HiMyc_miR21KO	0.448956897322047	0.122301019089436	19488	0.550648469949987	0.0507461997169213	0.375541259012684	41.1347517730496	32.2709163346614
NK cells	HiMyc_miR21KO_vs_HiMyc	Hsbp1l1	HiMyc_miR21KO	0	-0.00276154255203165	17625	0.49800796812749	0.45676382904617	1	0	0.398406374501992
NK cells	HiMyc_miR21KO_vs_HiMyc	Pqlc1	HiMyc_miR21KO	0.124946738296668	0.0604927493556661	18767	0.530276058885027	0.0525429953621833	0.382987375599212	13.4751773049645	7.56972111553785
NK cells	HiMyc_miR21KO_vs_HiMyc	Kcng2	HiMyc_miR21KO	0	0	17695.5	0.5	1	1	0	0
NK cells	HiMyc_miR21KO_vs_HiMyc	Ctdp1	HiMyc_miR21KO	0.12132386153237	0.0487928784059467	18613	0.525924670113871	0.10475951912578	0.579858018942712	13.4751773049645	8.36653386454183
NK cells	HiMyc_miR21KO_vs_HiMyc	Nfatc1	HiMyc_miR21KO	0.650487968069857	0.175639325027289	19717	0.55711904156424	0.0382950436738325	0.317305641656586	48.936170212766	41.4342629482072
NK cells	HiMyc_miR21KO_vs_HiMyc	Atp9b	HiMyc_miR21KO	0.0869122993769121	0.0159967150875728	17878.5	0.505170806137153	0.72834063782773	1	9.21985815602837	8.36653386454183
NK cells	HiMyc_miR21KO_vs_HiMyc	Sall3	HiMyc_miR21KO	0	-0.0126615690452109	17413.5	0.49203187250996	0.133070062367205	0.654824622876952	0	1.59362549800797
NK cells	HiMyc_miR21KO_vs_HiMyc	Gm27239	HiMyc_miR21KO	0	0	17695.5	0.5	1	1	0	0
NK cells	HiMyc_miR21KO_vs_HiMyc	Mbp	HiMyc_miR21KO	0.310299102064373	0.164817372800937	20271	0.572772738831906	0.000522002347672436	0.0135919357089356	28.3687943262411	14.3426294820717
NK cells	HiMyc_miR21KO_vs_HiMyc	Zfp236	HiMyc_miR21KO	0.0471190761216147	0.00866511386384491	18032.5	0.50952219490831	0.412295273719209	1	6.38297872340426	4.38247011952191
NK cells	HiMyc_miR21KO_vs_HiMyc	Zfp516	HiMyc_miR21KO	0.00983187490155951	-0.00720663553276741	17592	0.497075527676528	0.676622960345273	1	1.41843971631206	1.99203187250996
NK cells	HiMyc_miR21KO_vs_HiMyc	Tshz1	HiMyc_miR21KO	0.626054915392587	0.321828081284995	22337	0.631149162216383	5.41705053159256e-07	4.63078157943346e-05	51.063829787234	28.2868525896414
NK cells	HiMyc_miR21KO_vs_HiMyc	Zadh2	HiMyc_miR21KO	0.100824771050837	0.0529400374220252	18782.5	0.530714023339267	0.0334795890662159	0.289716190907202	12.0567375886525	5.97609561752988
NK cells	HiMyc_miR21KO_vs_HiMyc	Zfp407	HiMyc_miR21KO	0.163816517894838	0.0252161469903284	18007	0.508801672741657	0.651080358922755	1	17.0212765957447	15.5378486055777
NK cells	HiMyc_miR21KO_vs_HiMyc	Cndp2	HiMyc_miR21KO	0.132360694141699	0.0103295785493786	17904.5	0.505905456189427	0.753546553497821	1	15.6028368794326	14.3426294820717
NK cells	HiMyc_miR21KO_vs_HiMyc	Cyb5a	HiMyc_miR21KO	0.314266387102532	0.0656150849888608	18793	0.5310107089373	0.196988606254463	0.764704610848148	31.9148936170213	25.8964143426295
NK cells	HiMyc_miR21KO_vs_HiMyc	Timm21	HiMyc_miR21KO	0.0491593745077975	0.0019515294717958	17887	0.505410980192704	0.656422159792827	1	6.38297872340426	5.1792828685259
NK cells	HiMyc_miR21KO_vs_HiMyc	Socs6	HiMyc_miR21KO	0.127910480339978	-0.0364822837770906	16944.5	0.478779915797802	0.278206209754843	0.901452577216663	13.4751773049645	17.9282868525896
NK cells	HiMyc_miR21KO_vs_HiMyc	Tmx3	HiMyc_miR21KO	0.36167498091578	0.0507038359318759	18427	0.520669096662993	0.413734300306972	1	34.7517730496454	31.4741035856574
NK cells	HiMyc_miR21KO_vs_HiMyc	1700030N03Rik	HiMyc_miR21KO	0	0	17695.5	0.5	1	1	0	0
NK cells	HiMyc_miR21KO_vs_HiMyc	Ighmbp2	HiMyc_miR21KO	0.0479544168000288	0.0242466775466912	18207	0.514452826989913	0.153222841178204	0.723212608715768	5.67375886524823	2.78884462151394
NK cells	HiMyc_miR21KO_vs_HiMyc	Mrpl21	HiMyc_miR21KO	0.357105072998117	0.0107436299330017	17731	0.501003079879065	0.968714034943462	1	31.9148936170213	32.6693227091633
NK cells	HiMyc_miR21KO_vs_HiMyc	Cpt1a	HiMyc_miR21KO	0.243017340094095	0.030157441909258	18409	0.52016049278065	0.365841748064709	1	25.531914893617	21.1155378486056
NK cells	HiMyc_miR21KO_vs_HiMyc	Gal	HiMyc_miR21KO	0	-0.00552308510406331	17554.5	0.49601593625498	0.290262147153843	0.901452577216663	0	0.796812749003984
NK cells	HiMyc_miR21KO_vs_HiMyc	Ppp6r3	HiMyc_miR21KO	0.506318681412052	0.183407852018053	20317.5	0.574086632194626	0.00452686154360753	0.0694776136052556	43.2624113475177	32.2709163346614
NK cells	HiMyc_miR21KO_vs_HiMyc	Lrp5	HiMyc_miR21KO	0.00491593745077975	-0.000607147653283554	17680	0.49956203554576	0.926455924565806	1	0.709219858156028	0.796812749003984
NK cells	HiMyc_miR21KO_vs_HiMyc	1810055G02Rik	HiMyc_miR21KO	0.0155831530307533	0.01006006792669	17807.5	0.503164646379023	0.551864006432218	1	1.41843971631206	0.796812749003984
NK cells	HiMyc_miR21KO_vs_HiMyc	Suv420h1	HiMyc_miR21KO	0	0	17695.5	0.5	1	1	0	0
NK cells	HiMyc_miR21KO_vs_HiMyc	Chka	HiMyc_miR21KO	0.69438415283168	0.148672898786601	20191	0.570512277132604	0.0148137471997712	0.163835223177388	70.2127659574468	56.5737051792829
NK cells	HiMyc_miR21KO_vs_HiMyc	Tcirg1	HiMyc_miR21KO	0.0782853821831214	0.00236546002340376	17676	0.499449012460795	0.971147569930889	1	8.51063829787234	8.76494023904383
NK cells	HiMyc_miR21KO_vs_HiMyc	Ndufs8	HiMyc_miR21KO	0.319270427532025	0.0749006679063848	19034.5	0.537834477692069	0.112147830981213	0.605306723763967	31.9148936170213	24.7011952191235
NK cells	HiMyc_miR21KO_vs_HiMyc	Aldh3b1	HiMyc_miR21KO	0	-0.00552308510406331	17554.5	0.49601593625498	0.290262147153843	0.901452577216663	0	0.796812749003984
NK cells	HiMyc_miR21KO_vs_HiMyc	Unc93b1	HiMyc_miR21KO	0.0528703542508085	-0.0141702002145963	17503	0.494560764036054	0.673658834916901	1	5.67375886524823	6.77290836653386
NK cells	HiMyc_miR21KO_vs_HiMyc	Aldh3b2	HiMyc_miR21KO	0	-0.00276154255203165	17625	0.49800796812749	0.45676382904617	1	0	0.398406374501992
NK cells	HiMyc_miR21KO_vs_HiMyc	Acy3	HiMyc_miR21KO	0	0	17695.5	0.5	1	1	0	0
NK cells	HiMyc_miR21KO_vs_HiMyc	Nudt8	HiMyc_miR21KO	0.0147478123523393	0.000940099592180988	17719.5	0.500678138509791	0.928982670578894	1	2.12765957446809	1.99203187250996
NK cells	HiMyc_miR21KO_vs_HiMyc	Doc2g	HiMyc_miR21KO	0.00983187490155951	0.00707033234952785	17876	0.50510016670905	0.268010042030315	0.901452577216663	1.41843971631206	0.398406374501992
NK cells	HiMyc_miR21KO_vs_HiMyc	Ndufv1	HiMyc_miR21KO	0.297935996372078	0.11582333715863	19583	0.553332768217909	0.0171124241107688	0.181178827155298	29.0780141843972	19.5219123505976
NK cells	HiMyc_miR21KO_vs_HiMyc	Gstp1	HiMyc_miR21KO	0.0549106526369914	0.00749517413031625	17713	0.500494475996722	0.970248755668981	1	6.38297872340426	6.37450199203187
NK cells	HiMyc_miR21KO_vs_HiMyc	Gstp2	HiMyc_miR21KO	0	0	17695.5	0.5	1	1	0	0
NK cells	HiMyc_miR21KO_vs_HiMyc	Cdk2ap2	HiMyc_miR21KO	0.531668905810651	0.116954541814804	19501.5	0.551029922861744	0.0590791782257674	0.40428628929554	46.8085106382979	38.2470119521912
NK cells	HiMyc_miR21KO_vs_HiMyc	Pitpnm1	HiMyc_miR21KO	0.250439299580117	0.0816695940739326	19353.5	0.546848068718036	0.0315970389855707	0.278609916758623	27.6595744680851	17.9282868525896
NK cells	HiMyc_miR21KO_vs_HiMyc	Aip	HiMyc_miR21KO	0.343850114785924	0.106506604531843	19443	0.54937696024413	0.0423413483773227	0.338672525789304	34.0425531914894	26.2948207171315
NK cells	HiMyc_miR21KO_vs_HiMyc	Cabp4	HiMyc_miR21KO	0	-0.00552308510406331	17554.5	0.49601593625498	0.290262147153843	0.901452577216663	0	0.796812749003984
NK cells	HiMyc_miR21KO_vs_HiMyc	Coro1b	HiMyc_miR21KO	0.0147478123523393	0.0064631846962443	17860.5	0.504662202254811	0.472423485705068	1	2.12765957446809	1.19521912350598
NK cells	HiMyc_miR21KO_vs_HiMyc	Rps6kb2	HiMyc_miR21KO	0.0762450837969385	0.0184603236749471	17956.5	0.507374756293973	0.599529846813263	1	8.51063829787234	7.17131474103586
NK cells	HiMyc_miR21KO_vs_HiMyc	Carns1	HiMyc_miR21KO	0.0176234514169362	0.0132465100278202	18000.5	0.508618010228589	0.104199550602267	0.578521478176677	2.12765957446809	0.398406374501992
NK cells	HiMyc_miR21KO_vs_HiMyc	Tbc1d10c	HiMyc_miR21KO	0.148779187850866	-0.00639043836583389	17637	0.498347037382385	0.935570142570354	1	17.7304964539007	17.9282868525896
NK cells	HiMyc_miR21KO_vs_HiMyc	Ppp1ca	HiMyc_miR21KO	1.17105291979815	0.177892889793615	20352.5	0.57507558418807	0.0122675713333203	0.142267116529857	84.3971631205674	77.2908366533864
NK cells	HiMyc_miR21KO_vs_HiMyc	Rad9a	HiMyc_miR21KO	0.0225393888677159	0.00550087843338901	17843.5	0.504181854143709	0.597430057062501	1	2.83687943262411	1.99203187250996
NK cells	HiMyc_miR21KO_vs_HiMyc	Clcf1	HiMyc_miR21KO	0.12819199439062	0.0231993892326267	18382.5	0.519411714842757	0.282759537472294	0.901452577216663	16.3120567375887	11.9521912350598
NK cells	HiMyc_miR21KO_vs_HiMyc	Pold4	HiMyc_miR21KO	0.231065067468631	-0.0211873032182498	17058	0.481986945833687	0.432078368451026	1	21.2765957446809	26.2948207171315
NK cells	HiMyc_miR21KO_vs_HiMyc	Ssh3	HiMyc_miR21KO	0.0401628402846521	0.0247397286874095	18223	0.514904919329773	0.100914127597137	0.572306169485029	4.9645390070922	1.99203187250996
NK cells	HiMyc_miR21KO_vs_HiMyc	Ankrd13d	HiMyc_miR21KO	0	0	17695.5	0.5	1	1	0	0
NK cells	HiMyc_miR21KO_vs_HiMyc	Adrbk1	HiMyc_miR21KO	0	0	17695.5	0.5	1	1	0	0
NK cells	HiMyc_miR21KO_vs_HiMyc	Kdm2a	HiMyc_miR21KO	0.590957676552632	0.170805961329326	20374	0.575683083269758	0.00596618135518946	0.0848337648316854	53.1914893617021	39.4422310756972
NK cells	HiMyc_miR21KO_vs_HiMyc	Rhod	HiMyc_miR21KO	0.0508300558646257	0.0156068912810245	17934	0.506739001441044	0.552422648259712	1	5.67375886524823	4.38247011952191
NK cells	HiMyc_miR21KO_vs_HiMyc	Syt12	HiMyc_miR21KO	0	0	17695.5	0.5	1	1	0	0
NK cells	HiMyc_miR21KO_vs_HiMyc	Pcx	HiMyc_miR21KO	0.00491593745077975	-0.00336869020531521	17609.5	0.49757000367325	0.648223661259214	1	0.709219858156028	1.19521912350598
NK cells	HiMyc_miR21KO_vs_HiMyc	Lrfn4	HiMyc_miR21KO	0.00491593745077975	-0.00222254649036788	17679.5	0.49954790766014	0.924011595134455	1	0.709219858156028	0.796812749003984
NK cells	HiMyc_miR21KO_vs_HiMyc	Rce1	HiMyc_miR21KO	0.0754097431185244	-0.0309411352943316	17144	0.484416942160436	0.335033130996014	0.993755260670897	8.51063829787234	11.5537848605578
NK cells	HiMyc_miR21KO_vs_HiMyc	Sptbn2	HiMyc_miR21KO	0.00491593745077975	-0.0038379453274522	17679	0.499533779774519	0.92156831409598	1	0.709219858156028	0.796812749003984
NK cells	HiMyc_miR21KO_vs_HiMyc	Gm21992	HiMyc_miR21KO	0	0	17695.5	0.5	1	1	0	0
NK cells	HiMyc_miR21KO_vs_HiMyc	Rbm4b	HiMyc_miR21KO	0.254062176344415	0.0712726285381566	19179.5	0.541931564522054	0.0565931560258162	0.402737990284287	27.6595744680851	18.7250996015936
NK cells	HiMyc_miR21KO_vs_HiMyc	Rbm4	HiMyc_miR21KO	0.325391322690574	0.0978983468181238	19187.5	0.542157610691984	0.0756658395198936	0.474482767129602	31.2056737588652	24.7011952191235
NK cells	HiMyc_miR21KO_vs_HiMyc	Rbm14	HiMyc_miR21KO	0.145068208107855	-0.000201391615665542	17585	0.496877737277839	0.875239471934547	1	16.3120567375887	17.1314741035857
NK cells	HiMyc_miR21KO_vs_HiMyc	Ccs	HiMyc_miR21KO	0.119283563146187	0.00162938894298342	17655.5	0.498869769150349	0.949921018034082	1	12.7659574468085	13.1474103585657
NK cells	HiMyc_miR21KO_vs_HiMyc	Ctsf	HiMyc_miR21KO	0	-0.00276154255203165	17625	0.49800796812749	0.45676382904617	1	0	0.398406374501992
NK cells	HiMyc_miR21KO_vs_HiMyc	Actn3	HiMyc_miR21KO	0	-0.00276154255203165	17625	0.49800796812749	0.45676382904617	1	0	0.398406374501992
NK cells	HiMyc_miR21KO_vs_HiMyc	Zdhhc24	HiMyc_miR21KO	0.0225393888677159	-0.00231449410056897	17567.5	0.496383261281117	0.702585329074144	1	2.83687943262411	3.58565737051793
NK cells	HiMyc_miR21KO_vs_HiMyc	Bbs1	HiMyc_miR21KO	0.00491593745077975	0.00053899606166378	17750	0.50153993953265	0.684405203717397	1	0.709219858156028	0.398406374501992
NK cells	HiMyc_miR21KO_vs_HiMyc	Dpp3	HiMyc_miR21KO	0.154900083009415	0.0595998708739273	18721	0.528976293407929	0.117084706918793	0.61496580195974	17.7304964539007	12.3505976095618
NK cells	HiMyc_miR21KO_vs_HiMyc	Peli3	HiMyc_miR21KO	0	0	17695.5	0.5	1	1	0	0
NK cells	HiMyc_miR21KO_vs_HiMyc	Mrpl11	HiMyc_miR21KO	0.113532285016994	-0.0301219158694426	16985	0.479924274533073	0.285160152311234	0.901452577216663	12.0567375886525	16.3346613545817
NK cells	HiMyc_miR21KO_vs_HiMyc	Slc29a2	HiMyc_miR21KO	0	-0.00276154255203165	17625	0.49800796812749	0.45676382904617	1	0	0.398406374501992
NK cells	HiMyc_miR21KO_vs_HiMyc	B4gat1	HiMyc_miR21KO	0.019663749803119	0.00033295193889744	17704	0.500240174055551	0.979277784105525	1	2.83687943262411	2.78884462151394
NK cells	HiMyc_miR21KO_vs_HiMyc	Brms1	HiMyc_miR21KO	0.241812382386327	0.105973554033848	19840.5	0.560608629312537	0.00419628237351297	0.0658824832875919	27.6595744680851	15.5378486055777
NK cells	HiMyc_miR21KO_vs_HiMyc	Rin1	HiMyc_miR21KO	0.00779157651537667	0.00779157651537667	17821	0.50354609929078	0.183879661214556	0.752343811817854	0.709219858156028	0
NK cells	HiMyc_miR21KO_vs_HiMyc	Cd248	HiMyc_miR21KO	0	0	17695.5	0.5	1	1	0	0
NK cells	HiMyc_miR21KO_vs_HiMyc	Tmem151a	HiMyc_miR21KO	0	-0.00713848394114763	17554.5	0.49601593625498	0.290262147153843	0.901452577216663	0	0.796812749003984
NK cells	HiMyc_miR21KO_vs_HiMyc	Yif1a	HiMyc_miR21KO	0.0577862917015883	0.00667076039860753	17885.5	0.505368596535842	0.677653083340957	1	7.09219858156028	5.97609561752988
NK cells	HiMyc_miR21KO_vs_HiMyc	Cnih2	HiMyc_miR21KO	0.0352469028338723	0.0253468763406931	18237	0.515300500127151	0.0527499002677471	0.383907121167917	4.25531914893617	1.19521912350598
NK cells	HiMyc_miR21KO_vs_HiMyc	Rab1b	HiMyc_miR21KO	0.25369255931506	0.0524612317773062	18474	0.521997117911333	0.32164989365094	0.969159430759576	24.822695035461	21.1155378486056
NK cells	HiMyc_miR21KO_vs_HiMyc	Klc2	HiMyc_miR21KO	0.0422031386708349	0.00583383037228645	17851.5	0.504407900313639	0.704752566878188	1	5.67375886524823	4.7808764940239
NK cells	HiMyc_miR21KO_vs_HiMyc	Pacs1	HiMyc_miR21KO	0.190146985843287	0.0879159232373254	19612	0.554152185583906	0.00473051072018442	0.0715161547618269	22.6950354609929	11.5537848605578
NK cells	HiMyc_miR21KO_vs_HiMyc	Sf3b2	HiMyc_miR21KO	1.12800470510272	0.322891782796664	22497	0.635670085614987	5.00696933782312e-06	0.000297754606248244	82.9787234042553	65.7370517928287
NK cells	HiMyc_miR21KO_vs_HiMyc	Cst6	HiMyc_miR21KO	0	-0.00437694138911598	17625	0.49800796812749	0.45676382904617	1	0	0.398406374501992
NK cells	HiMyc_miR21KO_vs_HiMyc	Banf1	HiMyc_miR21KO	0.255355237030897	0.044481008582185	18339.5	0.518196716679382	0.416380195158771	1	24.822695035461	21.9123505976096
NK cells	HiMyc_miR21KO_vs_HiMyc	Eif1ad	HiMyc_miR21KO	0.348018814537003	0.0833125082755842	19016.5	0.537325873809726	0.123733251062706	0.635612658226687	32.6241134751773	26.6932270916335
NK cells	HiMyc_miR21KO_vs_HiMyc	Sart1	HiMyc_miR21KO	0.384470675078644	0.20048549144589	20887.5	0.590192421802153	0.000110769275391703	0.00383539873823435	36.1702127659575	19.9203187250996
NK cells	HiMyc_miR21KO_vs_HiMyc	4930481A15Rik	HiMyc_miR21KO	0	0	17695.5	0.5	1	1	0	0
NK cells	HiMyc_miR21KO_vs_HiMyc	Drap1	HiMyc_miR21KO	0.636727180146281	0.0518079338376234	18489.5	0.522435082365573	0.434293443296673	1	53.9007092198582	54.1832669322709
NK cells	HiMyc_miR21KO_vs_HiMyc	AI837181	HiMyc_miR21KO	0.203689840487857	0.0547201879680311	18634	0.526518041309938	0.193905746898152	0.756706630880374	21.2765957446809	16.3346613545817
NK cells	HiMyc_miR21KO_vs_HiMyc	Fosl1	HiMyc_miR21KO	0.432980116338965	0.172456606203715	21775.5	0.615283546664406	1.2989234940515e-05	0.000655202324923382	58.8652482269503	35.4581673306773
NK cells	HiMyc_miR21KO_vs_HiMyc	Ccdc85b	HiMyc_miR21KO	0.177817092547477	0.0590167746293253	18632.5	0.526475657653076	0.164599323108826	0.752343811817854	18.4397163120567	13.5458167330677
NK cells	HiMyc_miR21KO_vs_HiMyc	Fibp	HiMyc_miR21KO	0.120118903824602	0.00569552729556619	17631	0.498177502754938	0.919607734676014	1	12.7659574468085	13.5458167330677
NK cells	HiMyc_miR21KO_vs_HiMyc	Efemp2	HiMyc_miR21KO	0.00983187490155951	0.00154724724546455	17735	0.50111610296403	0.852151714877641	1	1.41843971631206	1.19521912350598
NK cells	HiMyc_miR21KO_vs_HiMyc	Mus81	HiMyc_miR21KO	0.0274553263184957	0.0203168423773481	18180.5	0.513704049052019	0.0497769222718755	0.371322745160619	3.54609929078014	0.796812749003984
NK cells	HiMyc_miR21KO_vs_HiMyc	Cfl1	HiMyc_miR21KO	2.23757790097444	0.2757166198416	23002	0.649939250091831	7.68192840055362e-07	6.09625253138815e-05	99.290780141844	99.203187250996
NK cells	HiMyc_miR21KO_vs_HiMyc	Ovol1	HiMyc_miR21KO	0.00779157651537667	-0.00210844997780262	17610.5	0.497598259444492	0.652064506099902	1	0.709219858156028	1.19521912350598
NK cells	HiMyc_miR21KO_vs_HiMyc	Ap5b1	HiMyc_miR21KO	0.0254150279323128	0.0138996026020492	17985	0.508180045774349	0.241910794958278	0.873162031103677	2.83687943262411	1.19521912350598
NK cells	HiMyc_miR21KO_vs_HiMyc	Rnaseh2c	HiMyc_miR21KO	0.481336164732314	0.188026430594756	20700	0.584894464694414	0.00100733683827095	0.0224569474242341	44.6808510638298	29.8804780876494
NK cells	HiMyc_miR21KO_vs_HiMyc	Kat5	HiMyc_miR21KO	0.106945666209386	0.0353531933272361	18408	0.520132237009409	0.207702888909098	0.795766612772177	12.7659574468085	8.76494023904383
NK cells	HiMyc_miR21KO_vs_HiMyc	Rela	HiMyc_miR21KO	0.365931783645572	0.0594912253406669	18675.5	0.52769065581645	0.271394410890561	0.901452577216663	35.4609929078014	30.6772908366534
NK cells	HiMyc_miR21KO_vs_HiMyc	Sipa1	HiMyc_miR21KO	0.20573013887404	0.0471175854432561	18619	0.526094204741318	0.206181292357217	0.790718688749796	21.9858156028369	16.7330677290837
NK cells	HiMyc_miR21KO_vs_HiMyc	Pcnxl3	HiMyc_miR21KO	0	0	17695.5	0.5	1	1	0	0
NK cells	HiMyc_miR21KO_vs_HiMyc	Map3k11	HiMyc_miR21KO	0.141822952013903	0.0315643873340684	18385.5	0.51949648215648	0.284648423003572	0.901452577216663	16.3120567375887	12.3505976095618
NK cells	HiMyc_miR21KO_vs_HiMyc	Kcnk7	HiMyc_miR21KO	0.0176234514169362	-0.000561202732338076	17650.5	0.498728490294143	0.873410851081524	1	2.12765957446809	2.39043824701195
NK cells	HiMyc_miR21KO_vs_HiMyc	Ehbp1l1	HiMyc_miR21KO	0.193769862607585	0.00316494226736808	17903.5	0.505877200418185	0.790410791055351	1	23.4042553191489	21.5139442231076
NK cells	HiMyc_miR21KO_vs_HiMyc	Fam89b	HiMyc_miR21KO	0.212694378351994	0.0616400718729468	18542.5	0.523932638241361	0.240969128883381	0.8718112982116	20.5673758865248	16.7330677290837
NK cells	HiMyc_miR21KO_vs_HiMyc	Sssca1	HiMyc_miR21KO	0	0	17695.5	0.5	1	1	0	0
NK cells	HiMyc_miR21KO_vs_HiMyc	Ltbp3	HiMyc_miR21KO	0.019663749803119	0.00262523936879211	17841	0.504111214715606	0.603651233427209	1	2.83687943262411	1.99203187250996
NK cells	HiMyc_miR21KO_vs_HiMyc	Scyl1	HiMyc_miR21KO	0.122906439910485	-0.00574890845853955	17434.5	0.492625243706027	0.673479670271919	1	11.3475177304965	13.1474103585657
NK cells	HiMyc_miR21KO_vs_HiMyc	Malat1	HiMyc_miR21KO	5.70744008229342	0.369653438719816	24748.5	0.69928795456472	5.72265678283654e-11	2.37612884847349e-08	100	100
NK cells	HiMyc_miR21KO_vs_HiMyc	Neat1	HiMyc_miR21KO	1.40919536123226	0.0953828727525765	18824.5	0.531900765731401	0.288774583502955	0.901452577216663	95.0354609929078	91.2350597609562
NK cells	HiMyc_miR21KO_vs_HiMyc	Frmd8os	HiMyc_miR21KO	0.00491593745077975	-0.000607147653283554	17680	0.49956203554576	0.926455924565806	1	0.709219858156028	0.796812749003984
NK cells	HiMyc_miR21KO_vs_HiMyc	Frmd8	HiMyc_miR21KO	0.204155564136917	0.0548156407180496	18710	0.528665479924274	0.164790311267617	0.752343811817854	21.9858156028369	16.7330677290837
NK cells	HiMyc_miR21KO_vs_HiMyc	Slc25a45	HiMyc_miR21KO	0.0282906669969097	0.00963675772549851	17846.5	0.504266621457433	0.59000521630553	1	2.83687943262411	1.99203187250996
NK cells	HiMyc_miR21KO_vs_HiMyc	Dpf2	HiMyc_miR21KO	0.403596605535973	0.136972778812943	19981.5	0.564592693057557	0.00960498062890125	0.119494387149926	39.0070921985816	27.0916334661355
NK cells	HiMyc_miR21KO_vs_HiMyc	Cdc42ep2	HiMyc_miR21KO	0.00491593745077975	-0.0121225729835472	17467.5	0.493557684156989	0.320350187163914	0.967248740674631	0.709219858156028	1.99203187250996
NK cells	HiMyc_miR21KO_vs_HiMyc	Pola2	HiMyc_miR21KO	0.123364159918553	0.0568255170183298	18862	0.532960357152949	0.0369604523646242	0.309666420252504	14.1843971631206	7.56972111553785
NK cells	HiMyc_miR21KO_vs_HiMyc	Capn1	HiMyc_miR21KO	0.132360694141699	0.0285142326986528	18326	0.517815263767625	0.308135724800025	0.941805775520853	14.8936170212766	11.1553784860558
NK cells	HiMyc_miR21KO_vs_HiMyc	Gm10814	HiMyc_miR21KO	0	0	17695.5	0.5	1	1	0	0
NK cells	HiMyc_miR21KO_vs_HiMyc	Syvn1	HiMyc_miR21KO	0.138947312949307	0.0226964080432712	18142.5	0.51263032974485	0.481429374989416	1	14.8936170212766	12.3505976095618
NK cells	HiMyc_miR21KO_vs_HiMyc	Mrpl49	HiMyc_miR21KO	0.129115438047747	-0.0318388949244798	17095	0.483032409369614	0.385965657069286	1	14.1843971631206	17.5298804780877
NK cells	HiMyc_miR21KO_vs_HiMyc	Fau	HiMyc_miR21KO	4.31050191538813	0.212366938357384	24527.5	0.693043429120398	2.20420068592786e-10	7.21860202101331e-08	100	100
NK cells	HiMyc_miR21KO_vs_HiMyc	Znhit2	HiMyc_miR21KO	0.0676181666031478	0.0098334064811564	18052.5	0.510087310333136	0.458174980696617	1	8.51063829787234	6.37450199203187
NK cells	HiMyc_miR21KO_vs_HiMyc	Tm7sf2	HiMyc_miR21KO	0	-0.00552308510406331	17554.5	0.49601593625498	0.290262147153843	0.901452577216663	0	0.796812749003984
NK cells	HiMyc_miR21KO_vs_HiMyc	Vps51	HiMyc_miR21KO	0.0372872012200552	-0.00231290475266195	17720	0.500692266395411	0.95222230451239	1	4.9645390070922	4.7808764940239
NK cells	HiMyc_miR21KO_vs_HiMyc	Zfpl1	HiMyc_miR21KO	0.150449869207694	0.00194947181000496	17445.5	0.492936057189681	0.718477320687442	1	14.8936170212766	17.1314741035857
NK cells	HiMyc_miR21KO_vs_HiMyc	Cdca5	HiMyc_miR21KO	0.0147478123523393	0.00208624330712832	17788.5	0.502627786725439	0.707984982863641	1	2.12765957446809	1.59362549800797
NK cells	HiMyc_miR21KO_vs_HiMyc	Sac3d1	HiMyc_miR21KO	0.162523457208356	0.0856155326928167	19177.5	0.541875052979571	0.0137555284132356	0.155188523369507	17.0212765957447	8.76494023904383
NK cells	HiMyc_miR21KO_vs_HiMyc	Snx15	HiMyc_miR21KO	0.194693306264712	0.0874711561348646	19561.5	0.552725269136221	0.00530320991413872	0.0780444537490845	21.9858156028369	11.1553784860558
NK cells	HiMyc_miR21KO_vs_HiMyc	Arl2	HiMyc_miR21KO	0.0204990904815331	0.00622212259923782	17791	0.502698426153542	0.70047766860782	1	2.12765957446809	1.59362549800797
NK cells	HiMyc_miR21KO_vs_HiMyc	Gpha2	HiMyc_miR21KO	0	0	17695.5	0.5	1	1	0	0
NK cells	HiMyc_miR21KO_vs_HiMyc	Ppp2r5b	HiMyc_miR21KO	0.0450787777354319	0.0351787512422526	18487	0.52236444293747	0.010218487554369	0.125656574007532	5.67375886524823	1.19521912350598
NK cells	HiMyc_miR21KO_vs_HiMyc	Atg2a	HiMyc_miR21KO	0.254062176344415	0.0899760299211158	19039	0.537961628662654	0.0774418404215875	0.481980105321936	24.822695035461	18.3266932270916
NK cells	HiMyc_miR21KO_vs_HiMyc	Ehd1	HiMyc_miR21KO	0.841108969254434	0.324333350725016	22338	0.631177417987624	4.62999306836407e-06	0.000278903105765806	67.3758865248227	44.6215139442231
NK cells	HiMyc_miR21KO_vs_HiMyc	Cdc42bpg	HiMyc_miR21KO	0.0303309653830926	0.00776936984470237	17831.5	0.503842784888814	0.673190017314494	1	3.54609929078014	2.78884462151394
NK cells	HiMyc_miR21KO_vs_HiMyc	Men1	HiMyc_miR21KO	0.0921978538570465	0.0355592374500025	18553	0.524229323839394	0.0935207991141065	0.542280703491572	11.3475177304965	6.37450199203187
NK cells	HiMyc_miR21KO_vs_HiMyc	Map4k2	HiMyc_miR21KO	0.109451688244628	0.044997699303626	18409	0.52016049278065	0.196802705460283	0.764332137525055	12.0567375886525	8.36653386454183
NK cells	HiMyc_miR21KO_vs_HiMyc	Gm14966	HiMyc_miR21KO	0	-0.00552308510406331	17554.5	0.49601593625498	0.290262147153843	0.901452577216663	0	0.796812749003984
NK cells	HiMyc_miR21KO_vs_HiMyc	Sf1	HiMyc_miR21KO	0.950250905275639	0.314541402520736	22631	0.639456358961318	1.92909448440796e-06	0.000131927367504276	75.886524822695	56.5737051792829
NK cells	HiMyc_miR21KO_vs_HiMyc	Pygm	HiMyc_miR21KO	0.0127075139661564	0.0127075139661564	17946.5	0.50709219858156	0.0593597708435821	0.40428628929554	1.41843971631206	0
NK cells	HiMyc_miR21KO_vs_HiMyc	Rasgrp2	HiMyc_miR21KO	0.0372872012200552	-0.0218558321567991	17491.5	0.49423582266678	0.635534752282277	1	4.9645390070922	5.97609561752988
NK cells	HiMyc_miR21KO_vs_HiMyc	Nrxn2	HiMyc_miR21KO	0	0	17695.5	0.5	1	1	0	0
NK cells	HiMyc_miR21KO_vs_HiMyc	Gm14964	HiMyc_miR21KO	0	0	17695.5	0.5	1	1	0	0
NK cells	HiMyc_miR21KO_vs_HiMyc	Rps6ka4	HiMyc_miR21KO	0.00491593745077975	0.00491593745077975	17821	0.50354609929078	0.183879661214556	0.752343811817854	0.709219858156028	0
NK cells	HiMyc_miR21KO_vs_HiMyc	Ccdc88b	HiMyc_miR21KO	0.167985217645917	0.0618464687729767	18548	0.524088044983188	0.182752012334125	0.752343811817854	16.3120567375887	11.9521912350598
NK cells	HiMyc_miR21KO_vs_HiMyc	Prdx5	HiMyc_miR21KO	0.895280498278653	0.174668329524113	19857	0.561074849538018	0.037765369869048	0.314175449085904	73.0496453900709	57.7689243027888
NK cells	HiMyc_miR21KO_vs_HiMyc	Trmt112	HiMyc_miR21KO	0.561951362993251	0.0807345978622371	19011.5	0.537184594953519	0.17875924755194	0.752343811817854	49.645390070922	42.6294820717131
NK cells	HiMyc_miR21KO_vs_HiMyc	Esrra	HiMyc_miR21KO	0.0549106526369914	0.00817206272312659	17839	0.504054703173123	0.744293943858813	1	6.38297872340426	5.57768924302789
NK cells	HiMyc_miR21KO_vs_HiMyc	Gpr137	HiMyc_miR21KO	0.0528703542508085	0.0314549024273656	18397.5	0.519835551411376	0.0499214099758672	0.371787228649233	6.38297872340426	2.39043824701195
NK cells	HiMyc_miR21KO_vs_HiMyc	Bad	HiMyc_miR21KO	0.082365978955487	-0.0187189399355271	17441.5	0.492823034104716	0.660791620178854	1	9.9290780141844	11.1553784860558
NK cells	HiMyc_miR21KO_vs_HiMyc	Plcb3	HiMyc_miR21KO	0.0245796872538988	0.00639503310462452	17897.5	0.505707665790738	0.512921730634671	1	3.54609929078014	2.39043824701195
NK cells	HiMyc_miR21KO_vs_HiMyc	Ppp1r14b	HiMyc_miR21KO	0.640846660218893	0.125724503786077	20030.5	0.56597722584838	0.0214663729425273	0.212217731147808	71.6312056737589	55.3784860557769
NK cells	HiMyc_miR21KO_vs_HiMyc	Fkbp2	HiMyc_miR21KO	0.312595705745704	0.00851041518996826	17852.5	0.50443615608488	0.863053687352668	1	34.7517730496454	34.6613545816733
NK cells	HiMyc_miR21KO_vs_HiMyc	Vegfb	HiMyc_miR21KO	0.0303309653830926	-0.0147922256936879	17340	0.489955073323726	0.375492094361306	1	3.54609929078014	5.57768924302789
NK cells	HiMyc_miR21KO_vs_HiMyc	Dnajc4	HiMyc_miR21KO	0.0676181666031478	0.00754111905126174	17803.5	0.503051623294058	0.833330849942739	1	8.51063829787234	7.96812749003984
NK cells	HiMyc_miR21KO_vs_HiMyc	Nudt22	HiMyc_miR21KO	0.0966560712997584	0.047155938833862	18591.5	0.525317171032183	0.0667433690371965	0.435329426738485	10.6382978723404	5.57768924302789
NK cells	HiMyc_miR21KO_vs_HiMyc	Trpt1	HiMyc_miR21KO	0	0	17695.5	0.5	1	1	0	0
NK cells	HiMyc_miR21KO_vs_HiMyc	Fermt3	HiMyc_miR21KO	0.485145782135564	0.0793877654333843	18828	0.531999660930745	0.237485305033023	0.864934892821215	44.6808510638298	39.8406374501992
NK cells	HiMyc_miR21KO_vs_HiMyc	Stip1	HiMyc_miR21KO	0.563502350234136	0.0874199039588238	19096.5	0.539586335509028	0.150011844109609	0.71287050873424	49.645390070922	41.4342629482072
NK cells	HiMyc_miR21KO_vs_HiMyc	Macrod1	HiMyc_miR21KO	0.019663749803119	-0.00336710085740819	17766.5	0.502006159758131	0.810509913595466	1	2.83687943262411	2.39043824701195
NK cells	HiMyc_miR21KO_vs_HiMyc	Flrt1	HiMyc_miR21KO	0	0	17695.5	0.5	1	1	0	0
NK cells	HiMyc_miR21KO_vs_HiMyc	Otub1	HiMyc_miR21KO	0.372888019482535	0.146184166772484	20228	0.571557740668532	0.00298943558199227	0.0510202712404126	36.8794326241135	23.5059760956175
NK cells	HiMyc_miR21KO_vs_HiMyc	Cox8a	HiMyc_miR21KO	2.23780443144971	0.219771009041405	21978.5	0.621019468226385	6.65300478306794e-05	0.00250316613617954	100	99.601593625498
NK cells	HiMyc_miR21KO_vs_HiMyc	Naa40	HiMyc_miR21KO	0.148779187850866	0.079948257520748	19318.5	0.545859116724591	0.00750002691543672	0.100339830746683	17.7304964539007	8.76494023904383
NK cells	HiMyc_miR21KO_vs_HiMyc	Rcor2	HiMyc_miR21KO	0	0	17695.5	0.5	1	1	0	0
NK cells	HiMyc_miR21KO_vs_HiMyc	Mark2	HiMyc_miR21KO	0.368349702702101	0.109942354360652	19380.5	0.54761097454155	0.0483914679446162	0.365680342102118	34.0425531914894	25.0996015936255
NK cells	HiMyc_miR21KO_vs_HiMyc	Gm17227	HiMyc_miR21KO	0.00779157651537667	0.00503003396334501	17751	0.501568195303891	0.67888417100967	1	0.709219858156028	0.398406374501992
NK cells	HiMyc_miR21KO_vs_HiMyc	AI846148	HiMyc_miR21KO	0	0	17695.5	0.5	1	1	0	0
NK cells	HiMyc_miR21KO_vs_HiMyc	1700105P06Rik	HiMyc_miR21KO	0	0	17695.5	0.5	1	1	0	0
NK cells	HiMyc_miR21KO_vs_HiMyc	2700081O15Rik	HiMyc_miR21KO	0.00983187490155951	-0.00720663553276741	17592	0.497075527676528	0.676622960345273	1	1.41843971631206	1.99203187250996
NK cells	HiMyc_miR21KO_vs_HiMyc	Rtn3	HiMyc_miR21KO	0.873145560096033	0.264681211962405	21692.5	0.61293831765138	0.000113994406053963	0.00392100285438868	70.9219858156028	56.9721115537849
NK cells	HiMyc_miR21KO_vs_HiMyc	Atl3	HiMyc_miR21KO	0.221602809596427	0.0940486089000433	19164	0.541493600067814	0.0374133951307343	0.312037835235825	21.9858156028369	14.3426294820717
NK cells	HiMyc_miR21KO_vs_HiMyc	Pla2g16	HiMyc_miR21KO	0	0	17695.5	0.5	1	1	0	0
NK cells	HiMyc_miR21KO_vs_HiMyc	Lgals12	HiMyc_miR21KO	0	0	17695.5	0.5	1	1	0	0
NK cells	HiMyc_miR21KO_vs_HiMyc	Chrm1	HiMyc_miR21KO	0	0	17695.5	0.5	1	1	0	0
NK cells	HiMyc_miR21KO_vs_HiMyc	Slc3a2	HiMyc_miR21KO	1.60760484759646	0.100908156085486	19147.5	0.541027379842333	0.175634979140271	0.752343811817854	94.3262411347518	90.8366533864542
NK cells	HiMyc_miR21KO_vs_HiMyc	Wdr74	HiMyc_miR21KO	0.213521715389417	0.0920093470307819	19204.5	0.542637958803086	0.0355063781834066	0.300979295759296	22.6950354609929	15.1394422310757
NK cells	HiMyc_miR21KO_vs_HiMyc	1700092M07Rik	HiMyc_miR21KO	0	-0.00437694138911598	17625	0.49800796812749	0.45676382904617	1	0	0.398406374501992
NK cells	HiMyc_miR21KO_vs_HiMyc	Stx5a	HiMyc_miR21KO	0.499875056165386	0.15449711938685	20280.5	0.573041168658699	0.00571286343268774	0.0823398158565073	47.5177304964539	32.6693227091633
NK cells	HiMyc_miR21KO_vs_HiMyc	Nxf1	HiMyc_miR21KO	0.333842033926938	0.108690837595931	19277.5	0.544700630103699	0.0588979173476038	0.40428628929554	31.2056737588652	24.3027888446215
NK cells	HiMyc_miR21KO_vs_HiMyc	Taf6l	HiMyc_miR21KO	0.0225393888677159	0.014254761211621	17987.5	0.508250685202453	0.237848403448022	0.864934892821215	2.83687943262411	1.19521912350598
NK cells	HiMyc_miR21KO_vs_HiMyc	Polr2g	HiMyc_miR21KO	0.310933028029868	-0.0578273731452704	16462.5	0.465160634059507	0.174918439515686	0.752343811817854	29.0780141843972	37.4501992031873
NK cells	HiMyc_miR21KO_vs_HiMyc	Zbtb3	HiMyc_miR21KO	0	-0.00276154255203165	17625	0.49800796812749	0.45676382904617	1	0	0.398406374501992
NK cells	HiMyc_miR21KO_vs_HiMyc	Ttc9c	HiMyc_miR21KO	0.203609741150136	0.0534939449153622	18521.5	0.523339267045294	0.250220275077886	0.893034817515119	20.5673758865248	16.3346613545817
NK cells	HiMyc_miR21KO_vs_HiMyc	Hnrnpul2	HiMyc_miR21KO	0.754294508202419	0.130050027919	19617.5	0.554307592325733	0.060515294357235	0.409924044453621	62.4113475177305	54.9800796812749
NK cells	HiMyc_miR21KO_vs_HiMyc	Bscl2	HiMyc_miR21KO	0.0655778682169649	-0.0672422920012603	16566	0.468085106382979	0.0604716821996062	0.409924044453621	7.80141843971631	13.9442231075697
NK cells	HiMyc_miR21KO_vs_HiMyc	Lrrn4cl	HiMyc_miR21KO	0	-0.00276154255203165	17625	0.49800796812749	0.45676382904617	1	0	0.398406374501992
NK cells	HiMyc_miR21KO_vs_HiMyc	Ubxn1	HiMyc_miR21KO	0.980277873882137	0.161050621122155	20185.5	0.570356870390777	0.0179086361153301	0.18765732625221	78.7234042553192	68.1274900398406
NK cells	HiMyc_miR21KO_vs_HiMyc	Uqcc3	HiMyc_miR21KO	0.268898091675468	0.0442161504665972	18285.5	0.516670905032353	0.470410965982431	1	26.241134751773	24.3027888446215
NK cells	HiMyc_miR21KO_vs_HiMyc	Lbhd1	HiMyc_miR21KO	0.00491593745077975	-0.000607147653283554	17680	0.49956203554576	0.926455924565806	1	0.709219858156028	0.796812749003984
NK cells	HiMyc_miR21KO_vs_HiMyc	1810009A15Rik	HiMyc_miR21KO	0.0598265900877711	0.0356495957122966	18573	0.52479443926422	0.0246741404838477	0.232811250097712	7.80141843971631	2.78884462151394
NK cells	HiMyc_miR21KO_vs_HiMyc	Ints5	HiMyc_miR21KO	0.0987844726646544	0.0405304574205261	18508.5	0.522971942019157	0.116971684901831	0.614683570520681	11.3475177304965	6.77290836653386
NK cells	HiMyc_miR21KO_vs_HiMyc	Ganab	HiMyc_miR21KO	0.185608669062853	0.0421621016470904	18552.5	0.524215195953774	0.218917258419583	0.821938332435354	19.8581560283688	14.7410358565737
NK cells	HiMyc_miR21KO_vs_HiMyc	B3gat3	HiMyc_miR21KO	0.107411389858445	-0.00924153164244453	17383	0.491170071487101	0.607291876678091	1	10.6382978723404	12.7490039840637
NK cells	HiMyc_miR21KO_vs_HiMyc	Rom1	HiMyc_miR21KO	0.0254150279323128	0.0111380600500176	17915.5	0.506216269673081	0.405143057405069	1	2.83687943262411	1.59362549800797
NK cells	HiMyc_miR21KO_vs_HiMyc	Eml3	HiMyc_miR21KO	0.0466613561135468	0.0141997340819773	17875	0.505071910937809	0.63751377433353	1	4.9645390070922	3.98406374501992
NK cells	HiMyc_miR21KO_vs_HiMyc	Mta2	HiMyc_miR21KO	0.262489300084541	0.0239996461155129	17875	0.505071910937809	0.827766781459323	1	25.531914893617	25.4980079681275
NK cells	HiMyc_miR21KO_vs_HiMyc	Tut1	HiMyc_miR21KO	0.0745744024401104	0.0305973550782773	18514	0.523127348760984	0.0833940364960161	0.508277362150817	9.9290780141844	5.1792828685259
NK cells	HiMyc_miR21KO_vs_HiMyc	Eef1g	HiMyc_miR21KO	1.73566314238971	0.0952962725323441	19464	0.549970331440197	0.0986570376059421	0.562662113910563	99.290780141844	98.406374501992
NK cells	HiMyc_miR21KO_vs_HiMyc	Ahnak	HiMyc_miR21KO	1.47813242077134	0.462931529688722	23750	0.671074566980306	1.23768661841354e-08	2.0854122645907e-06	98.5815602836879	79.6812749003984
NK cells	HiMyc_miR21KO_vs_HiMyc	Asrgl1	HiMyc_miR21KO	0.0459141184138459	-0.00634755660408216	17460.5	0.4933598937583	0.592752748735389	1	4.9645390070922	6.37450199203187
NK cells	HiMyc_miR21KO_vs_HiMyc	Pcna-ps2	HiMyc_miR21KO	0	0	17695.5	0.5	1	1	0	0
NK cells	HiMyc_miR21KO_vs_HiMyc	Incenp	HiMyc_miR21KO	0.10599863505602	0.0102291677983962	17731.5	0.501017207764686	0.951988801798061	1	11.3475177304965	11.1553784860558
NK cells	HiMyc_miR21KO_vs_HiMyc	Fth1	HiMyc_miR21KO	4.28881329417495	0.166715705777498	20453.5	0.577929417083439	0.0104232262096844	0.127827455605265	100	100
NK cells	HiMyc_miR21KO_vs_HiMyc	Rab3il1	HiMyc_miR21KO	0.00491593745077975	-0.0105071741464628	17468	0.49357181204261	0.321409577221798	0.968686388796015	0.709219858156028	1.99203187250996
NK cells	HiMyc_miR21KO_vs_HiMyc	Fads3	HiMyc_miR21KO	0	-0.00828462765609496	17484	0.49402390438247	0.194143059732266	0.756706630880374	0	1.19521912350598
NK cells	HiMyc_miR21KO_vs_HiMyc	Fads2	HiMyc_miR21KO	0.00491593745077975	-0.000607147653283554	17680	0.49956203554576	0.926455924565806	1	0.709219858156028	0.796812749003984
NK cells	HiMyc_miR21KO_vs_HiMyc	Fads1	HiMyc_miR21KO	0.0716987633755135	0.0100063169865431	17690	0.499844593258173	0.992077687842276	1	7.80141843971631	7.96812749003984
NK cells	HiMyc_miR21KO_vs_HiMyc	Fen1	HiMyc_miR21KO	0.177817092547477	0.013943075664093	17775	0.502246333813681	0.914696970643577	1	19.1489361702128	19.1235059760956
NK cells	HiMyc_miR21KO_vs_HiMyc	Tmem258	HiMyc_miR21KO	0.594402726100248	0.0620926721512302	18750.5	0.529809838659546	0.295558634538862	0.913266361501345	56.0283687943262	50.199203187251
NK cells	HiMyc_miR21KO_vs_HiMyc	Dagla	HiMyc_miR21KO	0	-0.00276154255203165	17625	0.49800796812749	0.45676382904617	1	0	0.398406374501992
NK cells	HiMyc_miR21KO_vs_HiMyc	Syt7	HiMyc_miR21KO	0.00491593745077975	0.00491593745077975	17821	0.50354609929078	0.183879661214556	0.752343811817854	0.709219858156028	0
NK cells	HiMyc_miR21KO_vs_HiMyc	Lrrc10b	HiMyc_miR21KO	0	0	17695.5	0.5	1	1	0	0
NK cells	HiMyc_miR21KO_vs_HiMyc	Ppp1r32	HiMyc_miR21KO	0	0	17695.5	0.5	1	1	0	0
NK cells	HiMyc_miR21KO_vs_HiMyc	Sdhaf2	HiMyc_miR21KO	0.207770437260223	0.0390502238655863	18547.5	0.524073917097567	0.258126587423905	0.901452577216663	23.4042553191489	18.3266932270916
NK cells	HiMyc_miR21KO_vs_HiMyc	Cpsf7	HiMyc_miR21KO	0.343762011807211	0.121209720599868	19711	0.556949506936792	0.0157464727956533	0.171172036205951	33.3333333333333	22.7091633466135
NK cells	HiMyc_miR21KO_vs_HiMyc	Tmem216	HiMyc_miR21KO	0.0577862917015883	0.0324631536111664	18388.5	0.519581249470204	0.0760857713329901	0.476163627946017	7.09219858156028	3.18725099601594
NK cells	HiMyc_miR21KO_vs_HiMyc	Tmem138	HiMyc_miR21KO	0.0507419528859125	0.0353188412886699	18349	0.518465146506174	0.0505287057376646	0.3744083702397	5.67375886524823	1.99203187250996
NK cells	HiMyc_miR21KO_vs_HiMyc	Tkfc	HiMyc_miR21KO	0.0147478123523393	0.0064631846962443	17860.5	0.504662202254811	0.472423485705068	1	2.12765957446809	1.19521912350598
NK cells	HiMyc_miR21KO_vs_HiMyc	Ddb1	HiMyc_miR21KO	0.547741369986701	0.200396420635006	20943.5	0.591774744991665	0.00066970717316917	0.0164435387439594	50.354609929078	35.8565737051793
NK cells	HiMyc_miR21KO_vs_HiMyc	Vps37c	HiMyc_miR21KO	0.0303309653830926	-0.00718448663040324	17417	0.492130767709305	0.476365882684872	1	3.54609929078014	5.1792828685259
NK cells	HiMyc_miR21KO_vs_HiMyc	Slc15a3	HiMyc_miR21KO	0.0635375698307821	-0.026339452170969	17313.5	0.489206295385833	0.402757187243281	1	4.9645390070922	7.17131474103586
NK cells	HiMyc_miR21KO_vs_HiMyc	Tmem132a	HiMyc_miR21KO	0	-0.00437694138911598	17625	0.49800796812749	0.45676382904617	1	0	0.398406374501992
NK cells	HiMyc_miR21KO_vs_HiMyc	Tmem109	HiMyc_miR21KO	0.0925754745273927	0.0188983476860218	17926.5	0.506527083156735	0.668992343177255	1	9.9290780141844	8.76494023904383
NK cells	HiMyc_miR21KO_vs_HiMyc	Prpf19	HiMyc_miR21KO	0.345143175472406	0.112433732189662	19559	0.552654629708118	0.0294245649873018	0.26549475556257	34.0425531914894	25.4980079681275
NK cells	HiMyc_miR21KO_vs_HiMyc	Ptgdr2	HiMyc_miR21KO	0	0	17695.5	0.5	1	1	0	0
NK cells	HiMyc_miR21KO_vs_HiMyc	Ccdc86	HiMyc_miR21KO	0.150739386899327	-0.00855005512426721	17476	0.49379785821254	0.743511865221339	1	14.1843971631206	15.5378486055777
NK cells	HiMyc_miR21KO_vs_HiMyc	AW112010	HiMyc_miR21KO	1.7604673243742	-0.394790785317295	13376.5	0.377963324008929	5.87886451576334e-05	0.00225569897228596	89.3617021276596	91.2350597609562
NK cells	HiMyc_miR21KO_vs_HiMyc	Ms4a7	HiMyc_miR21KO	0	-0.047425840186755	17131.5	0.48406374501992	0.0325892274502474	0.283807009989945	0	3.18725099601594
NK cells	HiMyc_miR21KO_vs_HiMyc	Ms4a6c	HiMyc_miR21KO	0.0930331945354606	-0.031709971497343	17238.5	0.487087112542737	0.44346817880451	1	9.9290780141844	12.3505976095618
NK cells	HiMyc_miR21KO_vs_HiMyc	Ms4a6b	HiMyc_miR21KO	0.120030800845888	0.00493053572404266	17556.5	0.496072447797463	0.828466783576973	1	12.7659574468085	13.9442231075697
NK cells	HiMyc_miR21KO_vs_HiMyc	Ms4a4d	HiMyc_miR21KO	0	0	17695.5	0.5	1	1	0	0
NK cells	HiMyc_miR21KO_vs_HiMyc	Ms4a6d	HiMyc_miR21KO	0	-0.0215603428360759	17343	0.49003984063745	0.0925395650159709	0.540238501224088	0	1.99203187250996
NK cells	HiMyc_miR21KO_vs_HiMyc	Mrpl16	HiMyc_miR21KO	0.108616347566214	-0.00346524942137875	17637.5	0.498361165268006	0.927132911752801	1	12.7659574468085	13.1474103585657
NK cells	HiMyc_miR21KO_vs_HiMyc	Stx3	HiMyc_miR21KO	0.0938685352138747	-0.00398558600297075	17508.5	0.494716170777881	0.746826331022171	1	9.9290780141844	11.1553784860558
NK cells	HiMyc_miR21KO_vs_HiMyc	Patl1	HiMyc_miR21KO	0.199151523707424	0.00604218639739695	17612	0.497640643101353	0.913093759807978	1	19.8581560283688	21.1155378486056
NK cells	HiMyc_miR21KO_vs_HiMyc	Osbp	HiMyc_miR21KO	0.235603384249065	0.035048945304121	18336	0.518097821480037	0.4148872680523	1	24.822695035461	21.1155378486056
NK cells	HiMyc_miR21KO_vs_HiMyc	Mpeg1	HiMyc_miR21KO	0	-0.0446642976347234	17272.5	0.48804780876494	0.064965702261371	0.426718222876101	0	2.39043824701195
NK cells	HiMyc_miR21KO_vs_HiMyc	Dtx4	HiMyc_miR21KO	0.0466613561135468	-0.00330803147448659	17535	0.495464948715775	0.68959797518048	1	4.25531914893617	5.1792828685259
NK cells	HiMyc_miR21KO_vs_HiMyc	Fam111a	HiMyc_miR21KO	0.0663251059166658	-0.00135968069850483	17614	0.497697154643836	0.868287830355255	1	7.09219858156028	7.56972111553785
NK cells	HiMyc_miR21KO_vs_HiMyc	Zfp91	HiMyc_miR21KO	0.852271803411425	0.201958398236673	20555	0.580797377864429	0.00542407916673967	0.079221538181552	64.5390070921986	54.1832669322709
NK cells	HiMyc_miR21KO_vs_HiMyc	Lpxn	HiMyc_miR21KO	0.521604313110181	0.0434547974777373	18419	0.520443050493063	0.461386720929833	1	48.2269503546099	44.2231075697211
NK cells	HiMyc_miR21KO_vs_HiMyc	Tle4	HiMyc_miR21KO	0.693253335506633	0.267529043067716	21464.5	0.606496001808369	0.000122431779494817	0.00414379000991773	55.3191489361702	40.2390438247012
NK cells	HiMyc_miR21KO_vs_HiMyc	Psat1	HiMyc_miR21KO	0.0704938056677447	0.012032156952943	17766.5	0.502006159758131	0.886980874440574	1	7.80141843971631	7.56972111553785
NK cells	HiMyc_miR21KO_vs_HiMyc	Cep78	HiMyc_miR21KO	0.0245796872538988	0.0135335170457722	18041	0.509762368963861	0.216761833933052	0.81701185971978	3.54609929078014	1.59362549800797
NK cells	HiMyc_miR21KO_vs_HiMyc	Gnaq	HiMyc_miR21KO	0.109451688244628	0.00169754053460323	17623.5	0.497965584470628	0.905358312525467	1	11.3475177304965	11.9521912350598
NK cells	HiMyc_miR21KO_vs_HiMyc	Gna14	HiMyc_miR21KO	0	0	17695.5	0.5	1	1	0	0
NK cells	HiMyc_miR21KO_vs_HiMyc	Vps13a	HiMyc_miR21KO	0.287728122059428	0.0558395476348961	18158.5	0.513082422084711	0.564127973792348	1	24.113475177305	23.5059760956175
NK cells	HiMyc_miR21KO_vs_HiMyc	Prune2	HiMyc_miR21KO	0	-0.00713848394114763	17554.5	0.49601593625498	0.290262147153843	0.901452577216663	0	0.796812749003984
NK cells	HiMyc_miR21KO_vs_HiMyc	Gcnt1	HiMyc_miR21KO	0.0663251059166658	-0.0144410127543047	17445.5	0.492936057189681	0.634816601686014	1	7.80141843971631	9.16334661354582
NK cells	HiMyc_miR21KO_vs_HiMyc	Rfk	HiMyc_miR21KO	0.27410354681788	0.0793788106707692	18983.5	0.536393433358764	0.102451988710846	0.57567400447895	26.9503546099291	20.3187250996016
NK cells	HiMyc_miR21KO_vs_HiMyc	Pcsk5	HiMyc_miR21KO	0.00491593745077975	0.00053899606166378	17750	0.50153993953265	0.684405203717397	1	0.709219858156028	0.398406374501992
NK cells	HiMyc_miR21KO_vs_HiMyc	Ostf1	HiMyc_miR21KO	1.86916815466102	0.296557653985014	21587	0.609957333785426	0.000286495647404791	0.00835833976594253	95.0354609929078	88.8446215139442
NK cells	HiMyc_miR21KO_vs_HiMyc	Nmrk1	HiMyc_miR21KO	0.119653180175542	0.0135639234141498	18019.5	0.509154869882173	0.597397793425565	1	13.4751773049645	11.5537848605578
NK cells	HiMyc_miR21KO_vs_HiMyc	Carnmt1	HiMyc_miR21KO	0.413678403350945	0.217807523488886	20909.5	0.590814048769461	0.000118361626366771	0.00402360312321659	36.8794326241135	20.7171314741036
NK cells	HiMyc_miR21KO_vs_HiMyc	D030056L22Rik	HiMyc_miR21KO	0.129950778726161	0.082535300219486	19030	0.537707326721483	0.0122076080159197	0.141997533864514	13.4751773049645	6.37450199203187
NK cells	HiMyc_miR21KO_vs_HiMyc	Rorb	HiMyc_miR21KO	0	-0.0115154253302636	17484	0.49402390438247	0.194143059732266	0.756706630880374	0	1.19521912350598
NK cells	HiMyc_miR21KO_vs_HiMyc	Anxa1	HiMyc_miR21KO	0.745899885380803	0.254078955537228	22172	0.626486959961572	9.96649313713211e-06	0.000529088809188575	82.2695035460993	53.3864541832669
NK cells	HiMyc_miR21KO_vs_HiMyc	1500015L24Rik	HiMyc_miR21KO	0	0	17695.5	0.5	1	1	0	0
NK cells	HiMyc_miR21KO_vs_HiMyc	Aldh1a1	HiMyc_miR21KO	0.0880291541059677	0.033005936536008	18495.5	0.522604616993021	0.107049345334199	0.58691614659533	10.6382978723404	5.97609561752988
NK cells	HiMyc_miR21KO_vs_HiMyc	Aldh1a7	HiMyc_miR21KO	0.00983187490155951	-0.00444509298073575	17662.5	0.499067559549038	0.887109511871396	1	1.41843971631206	1.59362549800797
NK cells	HiMyc_miR21KO_vs_HiMyc	Zfand5	HiMyc_miR21KO	0.933094087289043	0.149755563000173	19922	0.562911474668701	0.0325308496105003	0.283807009989945	87.2340425531915	74.1035856573705
NK cells	HiMyc_miR21KO_vs_HiMyc	Gda	HiMyc_miR21KO	0.00779157651537667	-0.00486999252983427	17540.5	0.495620355457602	0.460313650690011	1	0.709219858156028	1.59362549800797
NK cells	HiMyc_miR21KO_vs_HiMyc	1110059E24Rik	HiMyc_miR21KO	0.124569117626322	0.0209842778347398	18144	0.512672713401712	0.479705651426593	1	14.8936170212766	12.3505976095618
NK cells	HiMyc_miR21KO_vs_HiMyc	Abhd17b	HiMyc_miR21KO	0.510512301867385	0.0341718192626201	18285	0.516656777146732	0.544661579999138	1	46.8085106382979	42.2310756972112
NK cells	HiMyc_miR21KO_vs_HiMyc	Tmem2	HiMyc_miR21KO	0	0	17695.5	0.5	1	1	0	0
NK cells	HiMyc_miR21KO_vs_HiMyc	Trpm3	HiMyc_miR21KO	0	0	17695.5	0.5	1	1	0	0
NK cells	HiMyc_miR21KO_vs_HiMyc	2410080I02Rik	HiMyc_miR21KO	0	-0.00276154255203165	17625	0.49800796812749	0.45676382904617	1	0	0.398406374501992
NK cells	HiMyc_miR21KO_vs_HiMyc	Klf9	HiMyc_miR21KO	0.494397288445842	0.159578009265209	20720	0.585459580119239	0.00175233372873591	0.0336495688106809	56.0283687943262	40.2390438247012
NK cells	HiMyc_miR21KO_vs_HiMyc	Smc5	HiMyc_miR21KO	0.171608094410215	0.050515489062169	18488.5	0.522406826594332	0.245860970359831	0.882590307331128	18.4397163120567	14.3426294820717
NK cells	HiMyc_miR21KO_vs_HiMyc	Mamdc2	HiMyc_miR21KO	0.00491593745077975	-0.000607147653283554	17680	0.49956203554576	0.926455924565806	1	0.709219858156028	0.796812749003984
NK cells	HiMyc_miR21KO_vs_HiMyc	Gm9493	HiMyc_miR21KO	0	0	17695.5	0.5	1	1	0	0
NK cells	HiMyc_miR21KO_vs_HiMyc	Gm6563	HiMyc_miR21KO	0	0	17695.5	0.5	1	1	0	0
NK cells	HiMyc_miR21KO_vs_HiMyc	Ptar1	HiMyc_miR21KO	0.104905367823203	0.0363315630753064	18532	0.523635952643327	0.13014849003701	0.654824622876952	12.7659574468085	7.96812749003984
NK cells	HiMyc_miR21KO_vs_HiMyc	Apba1	HiMyc_miR21KO	0	0	17695.5	0.5	1	1	0	0
NK cells	HiMyc_miR21KO_vs_HiMyc	Fam189a2	HiMyc_miR21KO	0	-0.00276154255203165	17625	0.49800796812749	0.45676382904617	1	0	0.398406374501992
NK cells	HiMyc_miR21KO_vs_HiMyc	Tjp2	HiMyc_miR21KO	0.334379853272728	0.175302540789049	21407.5	0.604885422847617	9.1844672387563e-06	0.00049320376959714	40.4255319148936	19.5219123505976
NK cells	HiMyc_miR21KO_vs_HiMyc	Fxn	HiMyc_miR21KO	0.039327499606238	-0.00511880287773207	17713	0.500494475996722	0.966149557135069	1	4.9645390070922	4.7808764940239
NK cells	HiMyc_miR21KO_vs_HiMyc	Pip5k1b	HiMyc_miR21KO	0	-0.0198000529863586	17272.5	0.48804780876494	0.0649627481758025	0.426718222876101	0	2.39043824701195
NK cells	HiMyc_miR21KO_vs_HiMyc	Fam122a	HiMyc_miR21KO	0.141822952013903	0.0389150008151316	18279.5	0.516501370404905	0.353515223250358	1	14.8936170212766	11.9521912350598
NK cells	HiMyc_miR21KO_vs_HiMyc	Tmem252	HiMyc_miR21KO	0	-0.00552308510406331	17554.5	0.49601593625498	0.290262147153843	0.901452577216663	0	0.796812749003984
NK cells	HiMyc_miR21KO_vs_HiMyc	Pgm5	HiMyc_miR21KO	0.00983187490155951	-0.0016835504287041	17611	0.497612387330112	0.653988673626681	1	0.709219858156028	1.19521912350598
NK cells	HiMyc_miR21KO_vs_HiMyc	Gm10053	HiMyc_miR21KO	0.0303309653830926	0.00615397100761804	17829	0.50377214546071	0.678884604939679	1	3.54609929078014	2.78884462151394
NK cells	HiMyc_miR21KO_vs_HiMyc	Cbwd1	HiMyc_miR21KO	0.058991249409357	0.0122526594954923	18184.5	0.513817072136984	0.292652429452717	0.906575311701915	8.51063829787234	5.57768924302789
NK cells	HiMyc_miR21KO_vs_HiMyc	Dock8	HiMyc_miR21KO	0.46669366047319	0.117448026328386	19381.5	0.547639230312791	0.0711027711417464	0.454823008139721	41.8439716312057	35.4581673306773
NK cells	HiMyc_miR21KO_vs_HiMyc	Kank1	HiMyc_miR21KO	0.00983187490155951	0.00983187490155951	17946.5	0.50709219858156	0.0593597708435821	0.40428628929554	1.41843971631206	0
NK cells	HiMyc_miR21KO_vs_HiMyc	2610016A17Rik	HiMyc_miR21KO	0	0	17695.5	0.5	1	1	0	0
NK cells	HiMyc_miR21KO_vs_HiMyc	Dmrt2	HiMyc_miR21KO	0	0	17695.5	0.5	1	1	0	0
NK cells	HiMyc_miR21KO_vs_HiMyc	Smarca2	HiMyc_miR21KO	0.426417508454331	0.127796818752626	19512	0.551326608459778	0.0412851665524636	0.332512190051224	36.8794326241135	29.4820717131474
NK cells	HiMyc_miR21KO_vs_HiMyc	Vldlr	HiMyc_miR21KO	0	0	17695.5	0.5	1	1	0	0
NK cells	HiMyc_miR21KO_vs_HiMyc	Pum3	HiMyc_miR21KO	0.17298925807541	0.0960813335598705	19447.5	0.549504111214716	0.00424766275605617	0.066464774161385	18.4397163120567	8.76494023904383
NK cells	HiMyc_miR21KO_vs_HiMyc	Rfx3	HiMyc_miR21KO	0.02337472954613	-0.00470995109632354	17448	0.493006696617784	0.44199392745329	1	2.12765957446809	3.58565737051793
NK cells	HiMyc_miR21KO_vs_HiMyc	Glis3	HiMyc_miR21KO	0.00491593745077975	0.00491593745077975	17821	0.50354609929078	0.183879661214556	0.752343811817854	0.709219858156028	0
NK cells	HiMyc_miR21KO_vs_HiMyc	Slc1a1	HiMyc_miR21KO	0.00491593745077975	0.0021543948987481	17750.5	0.50155406741827	0.681642556416243	1	0.709219858156028	0.398406374501992
NK cells	HiMyc_miR21KO_vs_HiMyc	4430402I18Rik	HiMyc_miR21KO	0	-0.0126615690452109	17413.5	0.49203187250996	0.133070062367205	0.654824622876952	0	1.59362549800797
NK cells	HiMyc_miR21KO_vs_HiMyc	Plpp6	HiMyc_miR21KO	0.0352469028338723	-0.00826088940582378	17466.5	0.493529428385748	0.577701020373157	1	4.25531914893617	5.57768924302789
NK cells	HiMyc_miR21KO_vs_HiMyc	Cdc37l1	HiMyc_miR21KO	0.34793071155829	0.0969871220147236	19219.5	0.543061795371705	0.0715689187933715	0.457015917700842	32.6241134751773	24.7011952191235
NK cells	HiMyc_miR21KO_vs_HiMyc	Ak3	HiMyc_miR21KO	0.128569615060966	0.0192000685138568	17918.5	0.506301036986805	0.721230092125472	1	13.4751773049645	12.3505976095618
NK cells	HiMyc_miR21KO_vs_HiMyc	1700018L02Rik	HiMyc_miR21KO	0.00491593745077975	0.00491593745077975	17821	0.50354609929078	0.183879661214556	0.752343811817854	0.709219858156028	0
NK cells	HiMyc_miR21KO_vs_HiMyc	Rcl1	HiMyc_miR21KO	0.0635375698307821	0.0405067191702549	18522.5	0.523367522816535	0.0251250936916866	0.235877338988199	7.09219858156028	2.39043824701195
NK cells	HiMyc_miR21KO_vs_HiMyc	Jak2	HiMyc_miR21KO	0.451374816378576	0.131130130635523	19622.5	0.554448871181939	0.0341558905263884	0.293854292625209	39.7163120567376	31.4741035856574
NK cells	HiMyc_miR21KO_vs_HiMyc	Insl6	HiMyc_miR21KO	0.142570189713604	0.0459117043232542	18460.5	0.521615664999576	0.212090350057578	0.806081511938988	14.8936170212766	10.7569721115538
NK cells	HiMyc_miR21KO_vs_HiMyc	Plgrkt	HiMyc_miR21KO	0.582989894079829	0.0924536814001305	19170.5	0.541677262580882	0.137991364736994	0.671812230499284	53.1914893617021	45.8167330677291
NK cells	HiMyc_miR21KO_vs_HiMyc	Cd274	HiMyc_miR21KO	0.501241833807853	0.0173784352691762	18117	0.511909807578198	0.665067544187614	1	46.0992907801418	42.6294820717131
NK cells	HiMyc_miR21KO_vs_HiMyc	A930007I19Rik	HiMyc_miR21KO	0.188853925156805	0.0958460004512123	19818.5	0.559987002345229	0.00139256109781197	0.0280831141772107	22.6950354609929	10.3585657370518
NK cells	HiMyc_miR21KO_vs_HiMyc	Ric1	HiMyc_miR21KO	0.715778245289387	0.161282888736577	20073.5	0.567192224011754	0.0183224799076394	0.191066003254408	59.5744680851064	47.4103585657371
NK cells	HiMyc_miR21KO_vs_HiMyc	Ermp1	HiMyc_miR21KO	0.0372872012200552	0.00644097802557	17933	0.506710745669803	0.520720025277467	1	4.9645390070922	3.58565737051793
NK cells	HiMyc_miR21KO_vs_HiMyc	9930021J03Rik	HiMyc_miR21KO	0.240977041707913	0.126553665178877	19600.5	0.553827244214631	0.00594461074886754	0.0846091039804798	22.6950354609929	12.7490039840637
NK cells	HiMyc_miR21KO_vs_HiMyc	Ranbp6	HiMyc_miR21KO	0.082365978955487	0.0137921742075904	18144	0.512672713401712	0.399920133766642	1	10.6382978723404	7.96812749003984
NK cells	HiMyc_miR21KO_vs_HiMyc	Il33	HiMyc_miR21KO	0	-0.00437694138911598	17625	0.49800796812749	0.45676382904617	1	0	0.398406374501992
NK cells	HiMyc_miR21KO_vs_HiMyc	Uhrf2	HiMyc_miR21KO	0.545381584030911	0.160453033391207	20016	0.565567517165381	0.0136422044959796	0.154134372663031	46.0992907801418	34.2629482071713
NK cells	HiMyc_miR21KO_vs_HiMyc	Prkg1	HiMyc_miR21KO	0	0	17695.5	0.5	1	1	0	0
NK cells	HiMyc_miR21KO_vs_HiMyc	Cstf2t	HiMyc_miR21KO	0.0883751836390842	0.0234519395759452	18156	0.513011782656608	0.38738904094679	1	10.6382978723404	7.96812749003984
NK cells	HiMyc_miR21KO_vs_HiMyc	Asah2	HiMyc_miR21KO	0	0	17695.5	0.5	1	1	0	0
NK cells	HiMyc_miR21KO_vs_HiMyc	Sgms1	HiMyc_miR21KO	0.0352469028338723	0.0149775947253768	17970	0.50775620920573	0.351404857689608	1	3.54609929078014	1.99203187250996
NK cells	HiMyc_miR21KO_vs_HiMyc	2700046G09Rik	HiMyc_miR21KO	0	0	17695.5	0.5	1	1	0	0
NK cells	HiMyc_miR21KO_vs_HiMyc	Rpl9-ps6	HiMyc_miR21KO	0.212686374711003	0.0243242496891329	18046.5	0.509917775705688	0.646469934639089	1	21.9858156028369	20.3187250996016
NK cells	HiMyc_miR21KO_vs_HiMyc	Minpp1	HiMyc_miR21KO	0.0987844726646544	0.0366227711535471	18438	0.520979910146647	0.157835955998225	0.738282367505679	11.3475177304965	7.17131474103586
NK cells	HiMyc_miR21KO_vs_HiMyc	Papss2	HiMyc_miR21KO	0	-0.00713848394114763	17554.5	0.49601593625498	0.290262147153843	0.901452577216663	0	0.796812749003984
NK cells	HiMyc_miR21KO_vs_HiMyc	Atad1	HiMyc_miR21KO	0.213899336059763	0.059243961007506	18695	0.528241643355655	0.171233552257811	0.752343811817854	21.9858156028369	16.7330677290837
NK cells	HiMyc_miR21KO_vs_HiMyc	Pten	HiMyc_miR21KO	0.817998947141621	0.191962269499027	20656	0.583651210759798	0.00400769742228291	0.0637044898612977	63.8297872340426	55.3784860557769
NK cells	HiMyc_miR21KO_vs_HiMyc	Rnls	HiMyc_miR21KO	0	0	17695.5	0.5	1	1	0	0
NK cells	HiMyc_miR21KO_vs_HiMyc	Lipo4	HiMyc_miR21KO	0	0	17695.5	0.5	1	1	0	0
NK cells	HiMyc_miR21KO_vs_HiMyc	Lipo1	HiMyc_miR21KO	0	0	17695.5	0.5	1	1	0	0
NK cells	HiMyc_miR21KO_vs_HiMyc	Lipo2	HiMyc_miR21KO	0	0	17695.5	0.5	1	1	0	0
NK cells	HiMyc_miR21KO_vs_HiMyc	Ankrd22	HiMyc_miR21KO	0	0	17695.5	0.5	1	1	0	0
NK cells	HiMyc_miR21KO_vs_HiMyc	Stambpl1	HiMyc_miR21KO	0.0372872012200552	0.0158717493966123	18024	0.509282020852759	0.307272044864265	0.93971979313217	4.25531914893617	2.39043824701195
NK cells	HiMyc_miR21KO_vs_HiMyc	Acta2	HiMyc_miR21KO	0.0192060297950511	0.00930600330187185	17611	0.497612387330112	0.653988673626681	1	0.709219858156028	1.19521912350598
NK cells	HiMyc_miR21KO_vs_HiMyc	Fas	HiMyc_miR21KO	0.0520350135723944	0.0382273008122362	18600.5	0.525571472973355	0.0114587766545006	0.136181270412403	7.09219858156028	1.99203187250996
NK cells	HiMyc_miR21KO_vs_HiMyc	Ch25h	HiMyc_miR21KO	0	0	17695.5	0.5	1	1	0	0
NK cells	HiMyc_miR21KO_vs_HiMyc	Lipa	HiMyc_miR21KO	0.1700255160321	0.0745131743566972	19228	0.543301969427256	0.0165708305384329	0.177875607803406	19.1489361702128	10.3585657370518
NK cells	HiMyc_miR21KO_vs_HiMyc	Ifit2	HiMyc_miR21KO	0.00491593745077975	-0.0259302857437054	17396	0.491537396513238	0.226004157729038	0.83973292993218	0.709219858156028	2.39043824701195
NK cells	HiMyc_miR21KO_vs_HiMyc	Ifit3	HiMyc_miR21KO	0.0225393888677159	-0.0409310937867063	17268.5	0.487934785679975	0.261607714774836	0.901452577216663	2.83687943262411	5.1792828685259
NK cells	HiMyc_miR21KO_vs_HiMyc	Ifit1	HiMyc_miR21KO	0.0869122993769121	-0.0495584215260708	17190.5	0.485730835523156	0.372268839136412	1	8.51063829787234	11.1553784860558
NK cells	HiMyc_miR21KO_vs_HiMyc	Slc16a12	HiMyc_miR21KO	0	0	17695.5	0.5	1	1	0	0
NK cells	HiMyc_miR21KO_vs_HiMyc	Pank1	HiMyc_miR21KO	0.0225393888677159	0.0154009049265683	18125	0.512135853748128	0.0403525740186595	0.32658477239188	2.83687943262411	0.398406374501992
NK cells	HiMyc_miR21KO_vs_HiMyc	Rpp30	HiMyc_miR21KO	0.124111397618254	0.0461068214993152	18703	0.528467689525586	0.0876051890883986	0.523649320484176	14.8936170212766	9.16334661354582
NK cells	HiMyc_miR21KO_vs_HiMyc	Ankrd1	HiMyc_miR21KO	0	0	17695.5	0.5	1	1	0	0
NK cells	HiMyc_miR21KO_vs_HiMyc	Pcgf5	HiMyc_miR21KO	0.701538798893834	0.164170418893647	20090.5	0.567672572122856	0.0178389127369837	0.187264288469681	58.1560283687943	49.800796812749
NK cells	HiMyc_miR21KO_vs_HiMyc	Hectd2	HiMyc_miR21KO	0.0245796872538988	0.0047796342675402	17774.5	0.502232205928061	0.789484615198753	1	2.83687943262411	2.39043824701195
NK cells	HiMyc_miR21KO_vs_HiMyc	Ppp1r3c	HiMyc_miR21KO	0	0	17695.5	0.5	1	1	0	0
NK cells	HiMyc_miR21KO_vs_HiMyc	Tnks2	HiMyc_miR21KO	0.822964726000908	0.356074420863738	22819.5	0.644782571840298	3.59984458598815e-07	3.41647291075088e-05	66.6666666666667	43.0278884462151
NK cells	HiMyc_miR21KO_vs_HiMyc	Fgfbp3	HiMyc_miR21KO	0	-0.0198000529863586	17272.5	0.48804780876494	0.0649627481758025	0.426718222876101	0	2.39043824701195
NK cells	HiMyc_miR21KO_vs_HiMyc	Btaf1	HiMyc_miR21KO	0.24210190007796	-0.0187912080703338	17474	0.493741346670057	0.788946917113027	1	25.531914893617	25.8964143426295
NK cells	HiMyc_miR21KO_vs_HiMyc	Cpeb3	HiMyc_miR21KO	0.0147478123523393	0.0119862698003076	18001.5	0.50864626599983	0.103067730975652	0.57567400447895	2.12765957446809	0.398406374501992
NK cells	HiMyc_miR21KO_vs_HiMyc	March5	HiMyc_miR21KO	0.456636783362472	0.0357764338505426	18231.5	0.515145093385324	0.572054589875647	1	41.1347517730496	39.0438247011952
NK cells	HiMyc_miR21KO_vs_HiMyc	Ide	HiMyc_miR21KO	0.349425186957692	0.173146726611318	20394.5	0.576262326580204	0.00076271317635531	0.0181521051961245	32.6241134751773	18.7250996015936
NK cells	HiMyc_miR21KO_vs_HiMyc	Kif11	HiMyc_miR21KO	0.0676181666031478	0.0406796296756416	18333	0.518013054166313	0.0843413879516178	0.511138873114109	6.38297872340426	2.78884462151394
NK cells	HiMyc_miR21KO_vs_HiMyc	Hhex	HiMyc_miR21KO	0.303657304623298	0.0237895084160999	18001.5	0.50864626599983	0.725622969725789	1	31.2056737588652	29.4820717131474
NK cells	HiMyc_miR21KO_vs_HiMyc	Exoc6	HiMyc_miR21KO	0.11269694433858	0.0505352428274723	18909	0.534288378401289	0.0280869154724111	0.257015725527156	14.1843971631206	7.17131474103586
NK cells	HiMyc_miR21KO_vs_HiMyc	Myof	HiMyc_miR21KO	0.0352469028338723	0.0209699349515771	18164.5	0.513251956712159	0.111080884338438	0.601777608999262	4.25531914893617	1.59362549800797
NK cells	HiMyc_miR21KO_vs_HiMyc	Cep55	HiMyc_miR21KO	0.0303309653830926	0.00776936984470237	17831.5	0.503842784888814	0.673190017314494	1	3.54609929078014	2.78884462151394
NK cells	HiMyc_miR21KO_vs_HiMyc	Ffar4	HiMyc_miR21KO	0	0	17695.5	0.5	1	1	0	0
NK cells	HiMyc_miR21KO_vs_HiMyc	Rbp4	HiMyc_miR21KO	0	0	17695.5	0.5	1	1	0	0
NK cells	HiMyc_miR21KO_vs_HiMyc	Fra10ac1	HiMyc_miR21KO	0.086076958698498	0.0497076503999495	18628.5	0.52636263456811	0.0445930639147173	0.349234732955543	9.9290780141844	4.7808764940239
NK cells	HiMyc_miR21KO_vs_HiMyc	Lgi1	HiMyc_miR21KO	0	0	17695.5	0.5	1	1	0	0
NK cells	HiMyc_miR21KO_vs_HiMyc	Slc35g1	HiMyc_miR21KO	0.0323712637692754	0.00314043941187456	17878.5	0.505170806137153	0.597979674477041	1	4.25531914893617	3.18725099601594
NK cells	HiMyc_miR21KO_vs_HiMyc	Plce1	HiMyc_miR21KO	0.00491593745077975	0.00491593745077975	17821	0.50354609929078	0.183879661214556	0.752343811817854	0.709219858156028	0
NK cells	HiMyc_miR21KO_vs_HiMyc	Noc3l	HiMyc_miR21KO	0.109451688244628	0.0659438960049319	18879.5	0.533454833149671	0.0187843126386381	0.194553602438135	12.0567375886525	5.57768924302789
NK cells	HiMyc_miR21KO_vs_HiMyc	Tbc1d12	HiMyc_miR21KO	0.0549106526369914	0.00379512133401063	17654	0.498827385493487	0.925495836131234	1	5.67375886524823	5.97609561752988
NK cells	HiMyc_miR21KO_vs_HiMyc	Hells	HiMyc_miR21KO	0.0909928961492778	0.0414927636833813	18294.5	0.516925206973524	0.212992747007629	0.808487871494978	9.21985815602837	5.97609561752988
NK cells	HiMyc_miR21KO_vs_HiMyc	Pdlim1	HiMyc_miR21KO	0.575641270436319	0.247839248488761	21901.5	0.618843773840807	1.08432709570646e-05	0.000567855261922672	57.4468085106383	32.2709163346614
NK cells	HiMyc_miR21KO_vs_HiMyc	Sorbs1	HiMyc_miR21KO	0.213521715389417	0.120513790683824	19832	0.560368455256986	0.00152310440110869	0.0302694218244266	22.6950354609929	11.1553784860558
NK cells	HiMyc_miR21KO_vs_HiMyc	Aldh18a1	HiMyc_miR21KO	0.0655778682169649	0.0397854750044061	18574.5	0.524836822921082	0.0244401074812453	0.231620992771438	7.80141843971631	2.78884462151394
NK cells	HiMyc_miR21KO_vs_HiMyc	Tctn3	HiMyc_miR21KO	0.00983187490155951	0.00707033234952785	17876	0.50510016670905	0.268010042030315	0.901452577216663	1.41843971631206	0.398406374501992
NK cells	HiMyc_miR21KO_vs_HiMyc	Entpd1	HiMyc_miR21KO	0.17197771143957	0.0879313029828824	19430.5	0.549023763103614	0.00540844102513473	0.0790924973059325	19.1489361702128	9.16334661354582
NK cells	HiMyc_miR21KO_vs_HiMyc	Cc2d2b	HiMyc_miR21KO	0	0	17695.5	0.5	1	1	0	0
NK cells	HiMyc_miR21KO_vs_HiMyc	Ccnj	HiMyc_miR21KO	0.0127075139661564	-0.00156945391613884	17664.5	0.49912407109152	0.894014964108519	1	1.41843971631206	1.59362549800797
NK cells	HiMyc_miR21KO_vs_HiMyc	E030044B06Rik	HiMyc_miR21KO	0	0	17695.5	0.5	1	1	0	0
NK cells	HiMyc_miR21KO_vs_HiMyc	Zfp518a	HiMyc_miR21KO	0.061866888473954	0.000851330677793936	18090	0.511146901754683	0.404398283570674	1	8.51063829787234	5.97609561752988
NK cells	HiMyc_miR21KO_vs_HiMyc	Blnk	HiMyc_miR21KO	0.216301247834309	0.0358624717079775	18646.5	0.526871238450453	0.2509661657187	0.894598388056296	30.4964539007092	24.7011952191235
NK cells	HiMyc_miR21KO_vs_HiMyc	Tm9sf3	HiMyc_miR21KO	0.955230841719924	0.107176706838589	19517	0.551467887315984	0.0838737459341478	0.51024928187356	78.0141843971631	74.5019920318725
NK cells	HiMyc_miR21KO_vs_HiMyc	Pik3ap1	HiMyc_miR21KO	0.145445828778201	0.0372719180575876	18217	0.514735384702325	0.399395157606943	1	14.1843971631206	11.5537848605578
NK cells	HiMyc_miR21KO_vs_HiMyc	Lcor	HiMyc_miR21KO	0.210565976987098	0.0304884796213234	18224.5	0.514947302986635	0.469145163064966	1	20.5673758865248	17.5298804780877
NK cells	HiMyc_miR21KO_vs_HiMyc	Gm340	HiMyc_miR21KO	0	0	17695.5	0.5	1	1	0	0
NK cells	HiMyc_miR21KO_vs_HiMyc	AI606181	HiMyc_miR21KO	0	0	17695.5	0.5	1	1	0	0
NK cells	HiMyc_miR21KO_vs_HiMyc	Arhgap19	HiMyc_miR21KO	0	-0.00276154255203165	17625	0.49800796812749	0.45676382904617	1	0	0.398406374501992
NK cells	HiMyc_miR21KO_vs_HiMyc	Frat2	HiMyc_miR21KO	0.239314363992076	0.0717402943123864	18986.5	0.536478200672487	0.0866898118166306	0.519869384656251	24.822695035461	17.5298804780877
NK cells	HiMyc_miR21KO_vs_HiMyc	Rrp12	HiMyc_miR21KO	0.0372872012200552	0.0230102333377599	18287	0.516713288689215	0.0549901026490399	0.394030775591826	4.9645390070922	1.59362549800797
NK cells	HiMyc_miR21KO_vs_HiMyc	Pgam1	HiMyc_miR21KO	0.833197809069052	0.113332337862653	19431.5	0.549052018874855	0.0967296165640273	0.554389214776131	74.468085106383	63.7450199203187
NK cells	HiMyc_miR21KO_vs_HiMyc	Exosc1	HiMyc_miR21KO	0.201561439122961	0.0931304028201261	19256.5	0.544107258907632	0.0197025362634017	0.201793518432937	20.5673758865248	11.9521912350598
NK cells	HiMyc_miR21KO_vs_HiMyc	Zdhhc16	HiMyc_miR21KO	0.043038479349249	-0.0119847382207107	17447.5	0.492992568732164	0.572402980466626	1	4.9645390070922	6.37450199203187
NK cells	HiMyc_miR21KO_vs_HiMyc	Mms19	HiMyc_miR21KO	0.0881172570846809	-0.0104137527249749	17410	0.491932977310616	0.63541389068488	1	10.6382978723404	12.3505976095618
NK cells	HiMyc_miR21KO_vs_HiMyc	Ubtd1	HiMyc_miR21KO	0.0274553263184957	-0.0072985831429685	17480.5	0.493925009183126	0.572280588288346	1	3.54609929078014	4.7808764940239
NK cells	HiMyc_miR21KO_vs_HiMyc	Ankrd2	HiMyc_miR21KO	0	0	17695.5	0.5	1	1	0	0
NK cells	HiMyc_miR21KO_vs_HiMyc	Hoga1	HiMyc_miR21KO	0.00491593745077975	0.0021543948987481	17750.5	0.50155406741827	0.681642556416243	1	0.709219858156028	0.398406374501992
NK cells	HiMyc_miR21KO_vs_HiMyc	Morn4	HiMyc_miR21KO	0	0	17695.5	0.5	1	1	0	0
NK cells	HiMyc_miR21KO_vs_HiMyc	Pi4k2a	HiMyc_miR21KO	0.20889529563027	0.0863949249158131	18879.5	0.533454833149671	0.0852851403148076	0.514810509501533	19.8581560283688	13.9442231075697
NK cells	HiMyc_miR21KO_vs_HiMyc	Avpi1	HiMyc_miR21KO	0.066413208895379	-0.00403312027182332	17435.5	0.492653499477268	0.611598577419809	1	7.09219858156028	8.76494023904383
NK cells	HiMyc_miR21KO_vs_HiMyc	Marveld1	HiMyc_miR21KO	0.0274553263184957	0.0136476135583374	17973	0.507840976519454	0.346130350045044	1	3.54609929078014	1.99203187250996
NK cells	HiMyc_miR21KO_vs_HiMyc	Zfyve27	HiMyc_miR21KO	0.130320395755516	0.0455970987060182	18579	0.524963973891667	0.141941983024574	0.684737549644685	14.8936170212766	9.9601593625498
NK cells	HiMyc_miR21KO_vs_HiMyc	Golga7b	HiMyc_miR21KO	0	0	17695.5	0.5	1	1	0	0
NK cells	HiMyc_miR21KO_vs_HiMyc	Crtac1	HiMyc_miR21KO	0	0	17695.5	0.5	1	1	0	0
NK cells	HiMyc_miR21KO_vs_HiMyc	R3hcc1l	HiMyc_miR21KO	0.118448222467773	0.0387787554002022	18356.5	0.518677064790483	0.247835871517842	0.887112020402225	12.7659574468085	9.16334661354582
NK cells	HiMyc_miR21KO_vs_HiMyc	Loxl4	HiMyc_miR21KO	0	0	17695.5	0.5	1	1	0	0
NK cells	HiMyc_miR21KO_vs_HiMyc	Pyroxd2	HiMyc_miR21KO	0.00779157651537667	0.00779157651537667	17821	0.50354609929078	0.183879661214556	0.752343811817854	0.709219858156028	0
NK cells	HiMyc_miR21KO_vs_HiMyc	Hps1	HiMyc_miR21KO	0.0245796872538988	0.00801043194170885	17900	0.505778305218841	0.507749280827943	1	3.54609929078014	2.39043824701195
NK cells	HiMyc_miR21KO_vs_HiMyc	Got1	HiMyc_miR21KO	0.196733604650895	-0.0146098789199543	17613	0.497668898872595	0.914950539356764	1	21.2765957446809	21.1155378486056
NK cells	HiMyc_miR21KO_vs_HiMyc	Slc25a28	HiMyc_miR21KO	0.20323212047979	0.0895351246551125	19028	0.537650815179	0.0496568550518385	0.371322745160619	19.8581560283688	13.1474103585657
NK cells	HiMyc_miR21KO_vs_HiMyc	Entpd7	HiMyc_miR21KO	0.128280097369333	0.0622107095912466	19047	0.538187674832585	0.0193252078539942	0.199268174288724	15.6028368794326	7.96812749003984
NK cells	HiMyc_miR21KO_vs_HiMyc	Cox15	HiMyc_miR21KO	0.00983187490155951	0.00154724724546455	17735	0.50111610296403	0.852151714877641	1	1.41843971631206	1.19521912350598
NK cells	HiMyc_miR21KO_vs_HiMyc	Cutc	HiMyc_miR21KO	0.0401628402846521	0.0097858722123039	17809.5	0.503221157921505	0.771227941350027	1	4.9645390070922	4.38247011952191
NK cells	HiMyc_miR21KO_vs_HiMyc	Dnmbp	HiMyc_miR21KO	0.0999894303724232	0.0394431276984002	18390	0.519623633127066	0.174477730428323	0.752343811817854	10.6382978723404	6.77290836653386
NK cells	HiMyc_miR21KO_vs_HiMyc	Erlin1	HiMyc_miR21KO	0.0303309653830926	-0.00697685315972988	17613	0.497668898872595	0.818731448001774	1	3.54609929078014	3.98406374501992
NK cells	HiMyc_miR21KO_vs_HiMyc	Chuk	HiMyc_miR21KO	0.226606850025919	0.0869053314487681	19113.5	0.540066683620129	0.0444913506041998	0.348790588081205	21.9858156028369	14.3426294820717
NK cells	HiMyc_miR21KO_vs_HiMyc	Cwf19l1	HiMyc_miR21KO	0.0147478123523393	-0.0237061499054305	17289	0.488514028990421	0.240774209442005	0.871359053376731	2.12765957446809	4.38247011952191
NK cells	HiMyc_miR21KO_vs_HiMyc	Bloc1s2	HiMyc_miR21KO	0.213063995381349	0.0357975326791538	18469.5	0.521869966940748	0.306744745213922	0.938724508517255	23.4042553191489	18.7250996015936
NK cells	HiMyc_miR21KO_vs_HiMyc	Pkd2l1	HiMyc_miR21KO	0	0	17695.5	0.5	1	1	0	0
NK cells	HiMyc_miR21KO_vs_HiMyc	Scd3	HiMyc_miR21KO	0	0	17695.5	0.5	1	1	0	0
NK cells	HiMyc_miR21KO_vs_HiMyc	Scd2	HiMyc_miR21KO	0.33338431391887	0.0818583239363476	18660.5	0.527266819247831	0.243137237425994	0.876364446539949	28.3687943262411	24.3027888446215
NK cells	HiMyc_miR21KO_vs_HiMyc	Scd1	HiMyc_miR21KO	0.0225393888677159	-0.0175299722271382	17483	0.493995648611229	0.540192430515162	1	2.83687943262411	3.98406374501992
NK cells	HiMyc_miR21KO_vs_HiMyc	Ndufb8	HiMyc_miR21KO	1.08642626599431	0.195606378538532	20697	0.58480969738069	0.00445394579468118	0.0685682373540608	87.2340425531915	75.6972111553785
NK cells	HiMyc_miR21KO_vs_HiMyc	Hif1an	HiMyc_miR21KO	0.340886372742614	0.11000445783687	19552.5	0.55247096719505	0.0309447177142856	0.274899213440302	34.7517730496454	25.8964143426295
NK cells	HiMyc_miR21KO_vs_HiMyc	Fam178a	HiMyc_miR21KO	0	0	17695.5	0.5	1	1	0	0
NK cells	HiMyc_miR21KO_vs_HiMyc	Sema4g	HiMyc_miR21KO	0	0	17695.5	0.5	1	1	0	0
NK cells	HiMyc_miR21KO_vs_HiMyc	Mrpl43	HiMyc_miR21KO	0.596900744494499	0.191820527132361	20820.5	0.588299285128988	0.00129959242626434	0.0267180575557015	54.6099290780142	37.8486055776892
NK cells	HiMyc_miR21KO_vs_HiMyc	Peo1	HiMyc_miR21KO	0	0	17695.5	0.5	1	1	0	0
NK cells	HiMyc_miR21KO_vs_HiMyc	Lzts2	HiMyc_miR21KO	0	-0.00990002649317928	17484	0.49402390438247	0.194142084958053	0.756706630880374	0	1.19521912350598
NK cells	HiMyc_miR21KO_vs_HiMyc	Sfxn3	HiMyc_miR21KO	0.0704938056677447	0.0221398169167956	18206.5	0.514438699104292	0.27156765108671	0.901452577216663	8.51063829787234	5.57768924302789
NK cells	HiMyc_miR21KO_vs_HiMyc	Kazald1	HiMyc_miR21KO	0	-0.00276154255203165	17625	0.49800796812749	0.45676382904617	1	0	0.398406374501992
NK cells	HiMyc_miR21KO_vs_HiMyc	Btrc	HiMyc_miR21KO	0.0909928961492778	0.0458697050724973	18603	0.525642112401458	0.0633063260678776	0.423840683481224	10.6382978723404	5.57768924302789
NK cells	HiMyc_miR21KO_vs_HiMyc	Poll	HiMyc_miR21KO	0.019663749803119	-0.0028978457352712	17700	0.500127150970586	0.989637261570886	1	2.83687943262411	2.78884462151394
NK cells	HiMyc_miR21KO_vs_HiMyc	Dpcd	HiMyc_miR21KO	0	0	17695.5	0.5	1	1	0	0
NK cells	HiMyc_miR21KO_vs_HiMyc	Fbxw4	HiMyc_miR21KO	0.0294956247046785	-0.0383517993388597	17088	0.482834618970925	0.183002368789515	0.752343811817854	4.25531914893617	7.56972111553785
NK cells	HiMyc_miR21KO_vs_HiMyc	Npm3	HiMyc_miR21KO	0.66877219285074	0.22433033793514	20922	0.591167245909977	0.00104372408572329	0.0229816973875359	55.3191489361702	41.0358565737052
NK cells	HiMyc_miR21KO_vs_HiMyc	Gm15491	HiMyc_miR21KO	0.00491593745077975	-0.000607147653283554	17680	0.49956203554576	0.926455924565806	1	0.709219858156028	0.796812749003984
NK cells	HiMyc_miR21KO_vs_HiMyc	Mgea5	HiMyc_miR21KO	0	0	17695.5	0.5	1	1	0	0
NK cells	HiMyc_miR21KO_vs_HiMyc	Kcnip2	HiMyc_miR21KO	0	-0.00276154255203165	17625	0.49800796812749	0.45676382904617	1	0	0.398406374501992
NK cells	HiMyc_miR21KO_vs_HiMyc	9130011E15Rik	HiMyc_miR21KO	0	0	17695.5	0.5	1	1	0	0
NK cells	HiMyc_miR21KO_vs_HiMyc	Hps6	HiMyc_miR21KO	0.119653180175542	0.0777607867729304	19475.5	0.550295272809471	0.000959103996346848	0.0216091103400015	15.6028368794326	5.57768924302789
NK cells	HiMyc_miR21KO_vs_HiMyc	Ldb1	HiMyc_miR21KO	0.288016018491805	0.11257708416661	19627	0.554576022152525	0.0167077103664001	0.178569143936596	30.4964539007092	20.7171314741036
NK cells	HiMyc_miR21KO_vs_HiMyc	Pprc1	HiMyc_miR21KO	0.0254150279323128	0.00285343239392261	17587	0.496934248820322	0.713392760466845	1	2.12765957446809	2.78884462151394
NK cells	HiMyc_miR21KO_vs_HiMyc	Nolc1	HiMyc_miR21KO	0.631072825355838	0.230481783952404	21428	0.605464666158063	0.000141107314299001	0.00467317963645864	59.5744680851064	37.8486055776892
NK cells	HiMyc_miR21KO_vs_HiMyc	Elovl3	HiMyc_miR21KO	0	0	17695.5	0.5	1	1	0	0
NK cells	HiMyc_miR21KO_vs_HiMyc	Gbf1	HiMyc_miR21KO	0.266311970302504	0.0754949204223714	19021.5	0.537467152665932	0.0953038163461356	0.549604250416752	27.6595744680851	20.7171314741036
NK cells	HiMyc_miR21KO_vs_HiMyc	Nfkb2	HiMyc_miR21KO	0.659123287401816	0.125598940463337	19421	0.548755333276822	0.086504020287676	0.51893485029129	56.0283687943262	48.605577689243
NK cells	HiMyc_miR21KO_vs_HiMyc	Psd	HiMyc_miR21KO	0.0127075139661564	0.00280748747297713	17735.5	0.501130230849651	0.850277708022948	1	1.41843971631206	1.19521912350598
NK cells	HiMyc_miR21KO_vs_HiMyc	Fbxl15	HiMyc_miR21KO	0.145068208107855	0.0599251480477685	19003	0.536944420897968	0.0375820736040537	0.313098665511092	17.7304964539007	10.3585657370518
NK cells	HiMyc_miR21KO_vs_HiMyc	Cuedc2	HiMyc_miR21KO	0.209818739287397	0.0430337927701068	18453	0.521403746715267	0.299865947523073	0.922896493951886	21.2765957446809	17.1314741035857
NK cells	HiMyc_miR21KO_vs_HiMyc	Tmem180	HiMyc_miR21KO	0	0	17695.5	0.5	1	1	0	0
NK cells	HiMyc_miR21KO_vs_HiMyc	Actr1a	HiMyc_miR21KO	0.289686699848634	0.0777158197965225	19079	0.539091859512305	0.0915119824746194	0.540238501224088	29.7872340425532	22.7091633466135
NK cells	HiMyc_miR21KO_vs_HiMyc	Sufu	HiMyc_miR21KO	0.0844062773416699	0.0468908253281741	18792	0.530982453166059	0.0247699788504779	0.233367726187728	11.3475177304965	5.1792828685259
NK cells	HiMyc_miR21KO_vs_HiMyc	Trim8	HiMyc_miR21KO	0.209988562863088	0.0621650540582087	18614	0.525952925885112	0.195840889843516	0.761614378765919	20.5673758865248	15.5378486055777
NK cells	HiMyc_miR21KO_vs_HiMyc	Arl3	HiMyc_miR21KO	0.0606619307661852	0.0238233673454997	18177	0.513605153852674	0.25215697625425	0.898017156052046	7.09219858156028	4.38247011952191
NK cells	HiMyc_miR21KO_vs_HiMyc	Sfxn2	HiMyc_miR21KO	0.0225393888677159	0.00388547959630469	17841.5	0.504125342601226	0.602413194749552	1	2.83687943262411	1.99203187250996
NK cells	HiMyc_miR21KO_vs_HiMyc	Wbp1l	HiMyc_miR21KO	0.34496696951498	0.121060901122016	19831	0.560340199485745	0.0120564386725738	0.141014241456079	35.4609929078014	23.9043824701195
NK cells	HiMyc_miR21KO_vs_HiMyc	Cyp17a1	HiMyc_miR21KO	0	0	17695.5	0.5	1	1	0	0
NK cells	HiMyc_miR21KO_vs_HiMyc	Borcs7	HiMyc_miR21KO	0.0471190761216147	-0.00373932959914464	17766.5	0.502006159758131	0.866711187131526	1	5.67375886524823	5.1792828685259
NK cells	HiMyc_miR21KO_vs_HiMyc	As3mt	HiMyc_miR21KO	0.0127075139661564	0.00994597141412476	17876.5	0.505114294594671	0.266681958134491	0.901452577216663	1.41843971631206	0.398406374501992
NK cells	HiMyc_miR21KO_vs_HiMyc	Cnnm2	HiMyc_miR21KO	0.137276631592478	0.0205609676335483	18077.5	0.510793704614167	0.559862484003192	1	15.6028368794326	13.5458167330677
NK cells	HiMyc_miR21KO_vs_HiMyc	Nt5c2	HiMyc_miR21KO	0.146281169456615	0.0627040161220651	18798	0.531151987793507	0.0668654444928784	0.435505690573784	15.6028368794326	9.56175298804781
NK cells	HiMyc_miR21KO_vs_HiMyc	Ina	HiMyc_miR21KO	0	0	17695.5	0.5	1	1	0	0
NK cells	HiMyc_miR21KO_vs_HiMyc	Pcgf6	HiMyc_miR21KO	0.12132386153237	0.0833391543967376	19261	0.544234409878218	0.00188747284747335	0.0357973235313625	13.4751773049645	4.7808764940239
NK cells	HiMyc_miR21KO_vs_HiMyc	Taf5	HiMyc_miR21KO	0.0713291463461588	0.029436752943547	18179	0.513661665395157	0.280188500812698	0.901452577216663	7.80141843971631	5.1792828685259
NK cells	HiMyc_miR21KO_vs_HiMyc	Usmg5	HiMyc_miR21KO	0	0	17695.5	0.5	1	1	0	0
NK cells	HiMyc_miR21KO_vs_HiMyc	Pdcd11	HiMyc_miR21KO	0.104793677348252	-0.00457586919885748	17365.5	0.490675595490379	0.587244339563728	1	10.6382978723404	12.7490039840637
NK cells	HiMyc_miR21KO_vs_HiMyc	Calhm2	HiMyc_miR21KO	0.0176234514169362	-0.00931508551057003	17507.5	0.49468791500664	0.542660353468083	1	2.12765957446809	3.18725099601594
NK cells	HiMyc_miR21KO_vs_HiMyc	Neurl1a	HiMyc_miR21KO	0	0	17695.5	0.5	1	1	0	0
NK cells	HiMyc_miR21KO_vs_HiMyc	Sh3pxd2a	HiMyc_miR21KO	0.062702229152368	0.0445175750030938	18413.5	0.520287643751236	0.0449240896438123	0.351032345534761	6.38297872340426	2.39043824701195
NK cells	HiMyc_miR21KO_vs_HiMyc	Obfc1	HiMyc_miR21KO	0	0	17695.5	0.5	1	1	0	0
NK cells	HiMyc_miR21KO_vs_HiMyc	Gm19557	HiMyc_miR21KO	0.190524606513633	0.113616681998093	20105	0.568082280805855	0.000127916230855131	0.00431059159397609	21.9858156028369	7.96812749003984
NK cells	HiMyc_miR21KO_vs_HiMyc	Slk	HiMyc_miR21KO	1.62378132198912	0.670621365821602	25753.5	0.727685004662202	3.8083605456189e-14	4.02509088212413e-11	94.3262411347518	65.7370517928287
NK cells	HiMyc_miR21KO_vs_HiMyc	Col17a1	HiMyc_miR21KO	0.0225393888677159	0.0181624474786	18125.5	0.512149981633749	0.0401200331929751	0.325723118646319	2.83687943262411	0.398406374501992
NK cells	HiMyc_miR21KO_vs_HiMyc	Sfr1	HiMyc_miR21KO	1.41685570493135	0.179083467121254	20187	0.570399254047639	0.0196310311101154	0.201172646704453	93.6170212765958	86.8525896414343
NK cells	HiMyc_miR21KO_vs_HiMyc	Cfap43	HiMyc_miR21KO	0	0	17695.5	0.5	1	1	0	0
NK cells	HiMyc_miR21KO_vs_HiMyc	Gsto1	HiMyc_miR21KO	0.440128454969399	0.205189466714801	20559.5	0.580924528835015	0.000581411727146984	0.0147265637032916	36.1702127659575	20.7171314741036
NK cells	HiMyc_miR21KO_vs_HiMyc	Gsto2	HiMyc_miR21KO	0	-0.00713848394114763	17554.5	0.49601593625498	0.290262147153843	0.901452577216663	0	0.796812749003984
NK cells	HiMyc_miR21KO_vs_HiMyc	Rpl13a-ps1	HiMyc_miR21KO	0	0	17695.5	0.5	1	1	0	0
NK cells	HiMyc_miR21KO_vs_HiMyc	Xpnpep1	HiMyc_miR21KO	0.117990502459706	0.0109627354540391	18016	0.509055974682829	0.591116033550947	1	12.7659574468085	10.7569721115538
NK cells	HiMyc_miR21KO_vs_HiMyc	Add3	HiMyc_miR21KO	0.122906439910485	-0.0152246758718876	17346	0.490124607951174	0.599318186812825	1	13.4751773049645	15.5378486055777
NK cells	HiMyc_miR21KO_vs_HiMyc	Mxi1	HiMyc_miR21KO	0.267485336873043	0.0782341937184469	18920	0.534599191884943	0.110993317379768	0.601729217932936	25.531914893617	18.7250996015936
NK cells	HiMyc_miR21KO_vs_HiMyc	Smndc1	HiMyc_miR21KO	0.490500901271894	0.0300669464802321	18130.5	0.512291260489955	0.652427158889063	1	42.5531914893617	43.0278884462151
NK cells	HiMyc_miR21KO_vs_HiMyc	Mirt1	HiMyc_miR21KO	0.0762450837969385	0.0123053460203793	18006	0.508773416970416	0.504391414960675	1	7.80141843971631	5.97609561752988
NK cells	HiMyc_miR21KO_vs_HiMyc	4833407H14Rik	HiMyc_miR21KO	0.0127075139661564	-0.00985408157223381	17523	0.49512587946088	0.514191020287392	1	1.41843971631206	2.39043824701195
NK cells	HiMyc_miR21KO_vs_HiMyc	Dusp5	HiMyc_miR21KO	1.43463059223001	0.166892480855171	19866	0.56132915147919	0.0423616517543866	0.338718406668844	92.1985815602837	82.4701195219124
NK cells	HiMyc_miR21KO_vs_HiMyc	Nutf2-ps1	HiMyc_miR21KO	0.0147478123523393	0.00208624330712832	17788.5	0.502627786725439	0.707984982863641	1	2.12765957446809	1.59362549800797
NK cells	HiMyc_miR21KO_vs_HiMyc	Smc3	HiMyc_miR21KO	0.962707869393477	0.256751531883878	21092	0.595970727020994	0.00105918703686968	0.0232512816114216	68.0851063829787	56.1752988047809
NK cells	HiMyc_miR21KO_vs_HiMyc	Rbm20	HiMyc_miR21KO	0	-0.00276154255203165	17625	0.49800796812749	0.45676382904617	1	0	0.398406374501992
NK cells	HiMyc_miR21KO_vs_HiMyc	Pdcd4	HiMyc_miR21KO	1.24996788870583	0.455212226654192	23400	0.661185047045859	5.92126310542365e-08	7.73489942288262e-06	82.2695035460993	61.3545816733068
NK cells	HiMyc_miR21KO_vs_HiMyc	Bbip1	HiMyc_miR21KO	0.134031375498527	0.0200772540916283	17986.5	0.508222429431211	0.646924857580768	1	14.1843971631206	12.7490039840637
NK cells	HiMyc_miR21KO_vs_HiMyc	Shoc2	HiMyc_miR21KO	0.400023858231423	0.127678067210906	19368.5	0.547271905286655	0.0521660668031958	0.38119590990192	33.3333333333333	26.6932270916335
NK cells	HiMyc_miR21KO_vs_HiMyc	Adra2a	HiMyc_miR21KO	0	0	17695.5	0.5	1	1	0	0
NK cells	HiMyc_miR21KO_vs_HiMyc	Gpam	HiMyc_miR21KO	0.00491593745077975	-0.00222254649036788	17679.5	0.49954790766014	0.924011595134455	1	0.709219858156028	0.796812749003984
NK cells	HiMyc_miR21KO_vs_HiMyc	Gucy2g	HiMyc_miR21KO	0	-0.00276154255203165	17625	0.49800796812749	0.45676382904617	1	0	0.398406374501992
NK cells	HiMyc_miR21KO_vs_HiMyc	Acsl5	HiMyc_miR21KO	0.256568198379657	0.107386416319916	19534.5	0.551962363312707	0.0127037515709641	0.146429332186478	25.531914893617	15.5378486055777
NK cells	HiMyc_miR21KO_vs_HiMyc	Zdhhc6	HiMyc_miR21KO	0.137742355241538	0.0677652811964724	18695.5	0.528255771241276	0.0868286734562534	0.520396900504575	14.1843971631206	9.16334661354582
NK cells	HiMyc_miR21KO_vs_HiMyc	Vti1a	HiMyc_miR21KO	0.188942028135518	0.127249581746548	19901.5	0.562332231358255	0.000317685475938128	0.00909707227403121	19.8581560283688	7.96812749003984
NK cells	HiMyc_miR21KO_vs_HiMyc	Tcf7l2	HiMyc_miR21KO	0.00491593745077975	-0.0121225729835472	17467.5	0.493557684156989	0.320350187163914	0.967248740674631	0.709219858156028	1.99203187250996
NK cells	HiMyc_miR21KO_vs_HiMyc	Habp2	HiMyc_miR21KO	0	-0.00276154255203165	17625	0.49800796812749	0.45676382904617	1	0	0.398406374501992
NK cells	HiMyc_miR21KO_vs_HiMyc	Nrap	HiMyc_miR21KO	0	0	17695.5	0.5	1	1	0	0
NK cells	HiMyc_miR21KO_vs_HiMyc	Casp7	HiMyc_miR21KO	0.0450787777354319	0.0268941235861576	18286	0.516685032917974	0.0554112518169602	0.396315726621949	4.9645390070922	1.59362549800797
NK cells	HiMyc_miR21KO_vs_HiMyc	Plekhs1	HiMyc_miR21KO	0	-0.00552308510406331	17554.5	0.49601593625498	0.290262147153843	0.901452577216663	0	0.796812749003984
NK cells	HiMyc_miR21KO_vs_HiMyc	Dclre1a	HiMyc_miR21KO	0.0147478123523393	0.00922472724827595	17931	0.50665423412732	0.26142856842405	0.901452577216663	2.12765957446809	0.796812749003984
NK cells	HiMyc_miR21KO_vs_HiMyc	Nhlrc2	HiMyc_miR21KO	0.17298925807541	0.113589099116334	19662	0.555564974145969	0.000436543768355257	0.0117482820622644	17.0212765957447	5.97609561752988
NK cells	HiMyc_miR21KO_vs_HiMyc	Adrb1	HiMyc_miR21KO	0.0676181666031478	0.0478181136167892	18843	0.532423497499364	0.00253367286486113	0.0449374229242951	8.51063829787234	1.99203187250996
NK cells	HiMyc_miR21KO_vs_HiMyc	Ccdc186	HiMyc_miR21KO	0.275018986834016	0.155280158671591	20484.5	0.578805345991919	0.000122942710130301	0.0041550347324851	28.3687943262411	12.7490039840637
NK cells	HiMyc_miR21KO_vs_HiMyc	Vwa2	HiMyc_miR21KO	0	0	17695.5	0.5	1	1	0	0
NK cells	HiMyc_miR21KO_vs_HiMyc	Afap1l2	HiMyc_miR21KO	0	0	17695.5	0.5	1	1	0	0
NK cells	HiMyc_miR21KO_vs_HiMyc	Ablim1	HiMyc_miR21KO	1.09854734196825	0.240188484035172	20765.5	0.586745217710717	0.00359561913081161	0.0583836145458321	75.177304964539	66.1354581673307
NK cells	HiMyc_miR21KO_vs_HiMyc	Fam160b1	HiMyc_miR21KO	0.173358875104765	0.0683662699467717	18940.5	0.535178435195389	0.0609793875915286	0.412417894205417	19.1489361702128	12.3505976095618
NK cells	HiMyc_miR21KO_vs_HiMyc	Trub1	HiMyc_miR21KO	0.0127075139661564	-0.00985408157223381	17454.5	0.493190359130852	0.38919881407892	1	1.41843971631206	2.78884462151394
NK cells	HiMyc_miR21KO_vs_HiMyc	Atrnl1	HiMyc_miR21KO	0	-0.00713848394114763	17554.5	0.49601593625498	0.290262147153843	0.901452577216663	0	0.796812749003984
NK cells	HiMyc_miR21KO_vs_HiMyc	Gfra1	HiMyc_miR21KO	0	0	17695.5	0.5	1	1	0	0
NK cells	HiMyc_miR21KO_vs_HiMyc	Pnliprp1	HiMyc_miR21KO	0	0	17695.5	0.5	1	1	0	0
NK cells	HiMyc_miR21KO_vs_HiMyc	Pnliprp2	HiMyc_miR21KO	0	0	17695.5	0.5	1	1	0	0
NK cells	HiMyc_miR21KO_vs_HiMyc	Shtn1	HiMyc_miR21KO	0	-0.00552308510406331	17554.5	0.49601593625498	0.290262147153843	0.901452577216663	0	0.796812749003984
NK cells	HiMyc_miR21KO_vs_HiMyc	Vax1	HiMyc_miR21KO	0	0	17695.5	0.5	1	1	0	0
NK cells	HiMyc_miR21KO_vs_HiMyc	Pdzd8	HiMyc_miR21KO	0.364061308835079	0.0804484637892703	18680.5	0.527831934672657	0.264828703078542	0.901452577216663	33.3333333333333	30.2788844621514
NK cells	HiMyc_miR21KO_vs_HiMyc	Rps12-ps3	HiMyc_miR21KO	0	0	17695.5	0.5	1	1	0	0
NK cells	HiMyc_miR21KO_vs_HiMyc	Rab11fip2	HiMyc_miR21KO	0.0745744024401104	-0.00806424065016588	17557	0.496086575683083	0.802689294496405	1	9.21985815602837	9.9601593625498
NK cells	HiMyc_miR21KO_vs_HiMyc	Fam204a	HiMyc_miR21KO	0.378439504158064	0.0378265260834202	18239.5	0.515371139555254	0.544008162234436	1	34.7517730496454	31.8725099601594
NK cells	HiMyc_miR21KO_vs_HiMyc	Cacul1	HiMyc_miR21KO	0.222148632583208	0.0722899619306555	18784.5	0.53077053488175	0.136009608132925	0.663553379837762	21.9858156028369	16.7330677290837
NK cells	HiMyc_miR21KO_vs_HiMyc	Nanos1	HiMyc_miR21KO	0.0766147008262932	0.0271145683603968	18102	0.511485971009579	0.373177157486013	1	7.80141843971631	5.57768924302789
NK cells	HiMyc_miR21KO_vs_HiMyc	Eif3a	HiMyc_miR21KO	1.69829843782829	0.377004897602488	23737.5	0.67072136983979	1.59134688765018e-08	2.58755229591902e-06	97.8723404255319	93.2270916334661
NK cells	HiMyc_miR21KO_vs_HiMyc	Fam45a	HiMyc_miR21KO	0.102029728758606	0.0299680007543194	18388	0.519567121584584	0.220750717116637	0.826237156163707	12.7659574468085	8.76494023904383
NK cells	HiMyc_miR21KO_vs_HiMyc	Prdx3	HiMyc_miR21KO	0.0778276621750535	0.00368128021154551	17619	0.497838433500042	0.881778672056944	1	7.80141843971631	8.36653386454183
NK cells	HiMyc_miR21KO_vs_HiMyc	Grk5	HiMyc_miR21KO	0.0479544168000288	-0.00107646054373066	17647	0.498629595094798	0.912815686878779	1	5.67375886524823	5.97609561752988
NK cells	HiMyc_miR21KO_vs_HiMyc	Zfp950	HiMyc_miR21KO	0.0606619307661852	-0.031150358112912	16887.5	0.477169336837049	0.1390040264663	0.675485214663356	6.38297872340426	11.1553784860558
NK cells	HiMyc_miR21KO_vs_HiMyc	Csf2ra	HiMyc_miR21KO	0.0127075139661564	-0.0181387092283288	17244.5	0.487256647170185	0.160822721793779	0.747670801224617	1.41843971631206	3.98406374501992
NK cells	HiMyc_miR21KO_vs_HiMyc	mt-Nd1	HiMyc_miR21KO	3.80729346352274	0.371544416511145	25064	0.708202650391342	7.62976429342769e-12	3.6959849864746e-09	100	100
NK cells	HiMyc_miR21KO_vs_HiMyc	mt-Nd2	HiMyc_miR21KO	3.75260671698845	0.382170515493908	26545	0.750049447599672	2.00942687308588e-16	3.594091819461e-13	100	100
NK cells	HiMyc_miR21KO_vs_HiMyc	mt-Co1	HiMyc_miR21KO	4.69428071087785	0.329611806001155	27122	0.766353027605889	2.02161528798755e-18	1.17516496690716e-14	100	100
NK cells	HiMyc_miR21KO_vs_HiMyc	mt-Co2	HiMyc_miR21KO	4.55850395333937	0.203650931071799	23475	0.663304229888955	7.94731100996861e-08	1.00978620548519e-05	100	100
NK cells	HiMyc_miR21KO_vs_HiMyc	mt-Atp8	HiMyc_miR21KO	1.00716388277985	0.271995378075814	21391	0.604419202622136	0.000435551145056266	0.0117482820622644	82.9787234042553	61.3545816733068
NK cells	HiMyc_miR21KO_vs_HiMyc	mt-Atp6	HiMyc_miR21KO	4.88522068806734	0.235490126477043	24478.5	0.691658896329575	2.97061228881082e-10	8.97047752460119e-08	100	100
NK cells	HiMyc_miR21KO_vs_HiMyc	mt-Co3	HiMyc_miR21KO	4.9975181404451	0.2240943205824	23708.5	0.669901952473793	2.33728976584137e-08	3.62311077568957e-06	100	100
NK cells	HiMyc_miR21KO_vs_HiMyc	mt-Nd3	HiMyc_miR21KO	2.42496609426686	0.505829033663094	25751	0.727614365234099	6.52249838186243e-14	5.83312047596405e-11	100	98.804780876494
NK cells	HiMyc_miR21KO_vs_HiMyc	mt-Nd4l	HiMyc_miR21KO	1.86899323211814	0.302485865400875	22359.5	0.631784917069311	1.36277626001141e-05	0.00067998441196964	98.5815602836879	94.8207171314741
NK cells	HiMyc_miR21KO_vs_HiMyc	mt-Nd4	HiMyc_miR21KO	3.82637220320675	0.342376637958331	25625	0.724054138057698	1.75012217453162e-13	1.31270454200675e-10	100	100
NK cells	HiMyc_miR21KO_vs_HiMyc	mt-Nd5	HiMyc_miR21KO	2.39101368353964	0.394345294364799	24602	0.695148484077873	1.27733285446506e-10	4.71437198920977e-08	100	99.601593625498
NK cells	HiMyc_miR21KO_vs_HiMyc	mt-Nd6	HiMyc_miR21KO	0.452614319690845	0.143853313582243	19587.5	0.553459919188494	0.0345370326827645	0.296002611109341	38.2978723404255	29.4820717131474
NK cells	HiMyc_miR21KO_vs_HiMyc	mt-Cytb	HiMyc_miR21KO	4.08985294440272	0.290884584471908	24142	0.682150829306886	2.12083144959113e-09	4.88253196692008e-07	100	100
NK cells	HiMyc_miR21KO_vs_HiMyc	Vamp7	HiMyc_miR21KO	0.196733604650895	0.103982805527524	19587.5	0.553459919188494	0.00334222027625524	0.0556534328033654	20.5673758865248	9.9601593625498
NK cells	HiMyc_miR21KO_vs_HiMyc	Csprs	HiMyc_miR21KO	0.00491593745077975	0.0021543948987481	17750.5	0.50155406741827	0.681642556416243	1	0.709219858156028	0.398406374501992
NK cells	HiMyc_miR21KO_vs_HiMyc	AC168977.1	HiMyc_miR21KO	0.0127075139661564	0.0127075139661564	17946.5	0.50709219858156	0.0593597708435821	0.40428628929554	1.41843971631206	0
NK cells	HiMyc_miR21KO_vs_HiMyc	PISD	HiMyc_miR21KO	0	0	17695.5	0.5	1	1	0	0
NK cells	HiMyc_miR21KO_vs_HiMyc	DHRSX	HiMyc_miR21KO	0	0	17695.5	0.5	1	1	0	0
NK cells	HiMyc_miR21KO_vs_HiMyc	CAAA01147332.1	HiMyc_miR21KO	0	0	17695.5	0.5	1	1	0	0
NK cells	HiMyc_miR21KO_vs_HiMyc	Efhc1	HiMyc_miR21KO	0.00779157651537667	0.00779157651537667	17821	0.50354609929078	0.183879661214556	0.752343811817854	0.709219858156028	0
NK cells	HiMyc_miR21KO_vs_HiMyc	Fam178b	HiMyc_miR21KO	0	-0.00276154255203165	17625	0.49800796812749	0.45676382904617	1	0	0.398406374501992
NK cells	HiMyc_miR21KO_vs_HiMyc	Zap70	HiMyc_miR21KO	0.362044597945135	0.0627965117621676	18685	0.527959085643243	0.256655373096077	0.901452577216663	33.3333333333333	28.2868525896414
NK cells	HiMyc_miR21KO_vs_HiMyc	Gm16894	HiMyc_miR21KO	0	0	17695.5	0.5	1	1	0	0
NK cells	HiMyc_miR21KO_vs_HiMyc	Stat4	HiMyc_miR21KO	0.592131043123171	-0.155983405834867	15151.5	0.428117317962194	0.0139934735926978	0.156959116245735	55.3191489361702	64.5418326693227
NK cells	HiMyc_miR21KO_vs_HiMyc	G730003C15Rik	HiMyc_miR21KO	0	-0.00437694138911598	17625	0.49800796812749	0.45676382904617	1	0	0.398406374501992
NK cells	HiMyc_miR21KO_vs_HiMyc	Akr1cl	HiMyc_miR21KO	0	0	17695.5	0.5	1	1	0	0
NK cells	HiMyc_miR21KO_vs_HiMyc	Scg2	HiMyc_miR21KO	0	0	17695.5	0.5	1	1	0	0
NK cells	HiMyc_miR21KO_vs_HiMyc	Pask	HiMyc_miR21KO	0.00491593745077975	0.00053899606166378	17750	0.50153993953265	0.684405203717397	1	0.709219858156028	0.398406374501992
NK cells	HiMyc_miR21KO_vs_HiMyc	Sctr	HiMyc_miR21KO	0	0	17695.5	0.5	1	1	0	0
NK cells	HiMyc_miR21KO_vs_HiMyc	En1	HiMyc_miR21KO	0	0	17695.5	0.5	1	1	0	0
NK cells	HiMyc_miR21KO_vs_HiMyc	Lemd1	HiMyc_miR21KO	0	0	17695.5	0.5	1	1	0	0
NK cells	HiMyc_miR21KO_vs_HiMyc	Klhdc8a	HiMyc_miR21KO	0	0	17695.5	0.5	1	1	0	0
NK cells	HiMyc_miR21KO_vs_HiMyc	Chil1	HiMyc_miR21KO	0	-0.00437694138911598	17625	0.49800796812749	0.45676382904617	1	0	0.398406374501992
NK cells	HiMyc_miR21KO_vs_HiMyc	Gm29291	HiMyc_miR21KO	0	0	17695.5	0.5	1	1	0	0
NK cells	HiMyc_miR21KO_vs_HiMyc	4930558K02Rik	HiMyc_miR21KO	0	0	17695.5	0.5	1	1	0	0
NK cells	HiMyc_miR21KO_vs_HiMyc	BC055324	HiMyc_miR21KO	0	-0.00552308510406331	17554.5	0.49601593625498	0.290262147153843	0.901452577216663	0	0.796812749003984
NK cells	HiMyc_miR21KO_vs_HiMyc	Xcl1	HiMyc_miR21KO	1.68987968908032	-0.226897552707008	15526	0.438699104292052	0.0433744811396951	0.343358983738754	85.1063829787234	86.4541832669323
NK cells	HiMyc_miR21KO_vs_HiMyc	Sh2d1b1	HiMyc_miR21KO	0.0225393888677159	-0.0357146263764124	16883.5	0.477056313752084	0.0480341097919709	0.363968304889373	2.12765957446809	6.77290836653386
NK cells	HiMyc_miR21KO_vs_HiMyc	Exo1	HiMyc_miR21KO	0.00491593745077975	0.00053899606166378	17750	0.50153993953265	0.684405203717397	1	0.709219858156028	0.398406374501992
NK cells	HiMyc_miR21KO_vs_HiMyc	Kif26b	HiMyc_miR21KO	0	0	17695.5	0.5	1	1	0	0
NK cells	HiMyc_miR21KO_vs_HiMyc	9130409I23Rik	HiMyc_miR21KO	0	0	17695.5	0.5	1	1	0	0
NK cells	HiMyc_miR21KO_vs_HiMyc	Susd4	HiMyc_miR21KO	0	0	17695.5	0.5	1	1	0	0
NK cells	HiMyc_miR21KO_vs_HiMyc	Gm38037	HiMyc_miR21KO	0	-0.00276154255203165	17625	0.49800796812749	0.45676382904617	1	0	0.398406374501992
NK cells	HiMyc_miR21KO_vs_HiMyc	Gm13180	HiMyc_miR21KO	0	0	17695.5	0.5	1	1	0	0
NK cells	HiMyc_miR21KO_vs_HiMyc	Cubn	HiMyc_miR21KO	0	0	17695.5	0.5	1	1	0	0
NK cells	HiMyc_miR21KO_vs_HiMyc	Skida1	HiMyc_miR21KO	0	0	17695.5	0.5	1	1	0	0
NK cells	HiMyc_miR21KO_vs_HiMyc	Rnf224	HiMyc_miR21KO	0	0	17695.5	0.5	1	1	0	0
NK cells	HiMyc_miR21KO_vs_HiMyc	Snhg7os	HiMyc_miR21KO	0	0	17695.5	0.5	1	1	0	0
NK cells	HiMyc_miR21KO_vs_HiMyc	Adamts13	HiMyc_miR21KO	0	0	17695.5	0.5	1	1	0	0
NK cells	HiMyc_miR21KO_vs_HiMyc	Adamtsl2	HiMyc_miR21KO	0	0	17695.5	0.5	1	1	0	0
NK cells	HiMyc_miR21KO_vs_HiMyc	Cercam	HiMyc_miR21KO	0	-0.00276154255203165	17625	0.49800796812749	0.45676382904617	1	0	0.398406374501992
NK cells	HiMyc_miR21KO_vs_HiMyc	Plpp7	HiMyc_miR21KO	0	0	17695.5	0.5	1	1	0	0
NK cells	HiMyc_miR21KO_vs_HiMyc	Pip5kl1	HiMyc_miR21KO	0	0	17695.5	0.5	1	1	0	0
NK cells	HiMyc_miR21KO_vs_HiMyc	Slc4a10	HiMyc_miR21KO	0	0	17695.5	0.5	1	1	0	0
NK cells	HiMyc_miR21KO_vs_HiMyc	G6pc2	HiMyc_miR21KO	0	0	17695.5	0.5	1	1	0	0
NK cells	HiMyc_miR21KO_vs_HiMyc	Myo3b	HiMyc_miR21KO	0	-0.00276154255203165	17625	0.49800796812749	0.45676382904617	1	0	0.398406374501992
NK cells	HiMyc_miR21KO_vs_HiMyc	Gm26558	HiMyc_miR21KO	0	0	17695.5	0.5	1	1	0	0
NK cells	HiMyc_miR21KO_vs_HiMyc	Ttc30a1	HiMyc_miR21KO	0	-0.00276154255203165	17625	0.49800796812749	0.45676382904617	1	0	0.398406374501992
NK cells	HiMyc_miR21KO_vs_HiMyc	Gm13713	HiMyc_miR21KO	0	0	17695.5	0.5	1	1	0	0
NK cells	HiMyc_miR21KO_vs_HiMyc	Gm13715	HiMyc_miR21KO	0	0	17695.5	0.5	1	1	0	0
NK cells	HiMyc_miR21KO_vs_HiMyc	F2	HiMyc_miR21KO	0	0	17695.5	0.5	1	1	0	0
NK cells	HiMyc_miR21KO_vs_HiMyc	Pin1rt1	HiMyc_miR21KO	0	0	17695.5	0.5	1	1	0	0
NK cells	HiMyc_miR21KO_vs_HiMyc	Gm29340	HiMyc_miR21KO	0	0	17695.5	0.5	1	1	0	0
NK cells	HiMyc_miR21KO_vs_HiMyc	Trim69	HiMyc_miR21KO	0	0	17695.5	0.5	1	1	0	0
NK cells	HiMyc_miR21KO_vs_HiMyc	Gm9913	HiMyc_miR21KO	0	0	17695.5	0.5	1	1	0	0
NK cells	HiMyc_miR21KO_vs_HiMyc	Gm28196	HiMyc_miR21KO	0	0	17695.5	0.5	1	1	0	0
NK cells	HiMyc_miR21KO_vs_HiMyc	Tgm3	HiMyc_miR21KO	0	0	17695.5	0.5	1	1	0	0
NK cells	HiMyc_miR21KO_vs_HiMyc	Pcsk2os1	HiMyc_miR21KO	0	0	17695.5	0.5	1	1	0	0
NK cells	HiMyc_miR21KO_vs_HiMyc	Banf2	HiMyc_miR21KO	0	0	17695.5	0.5	1	1	0	0
NK cells	HiMyc_miR21KO_vs_HiMyc	Cst8	HiMyc_miR21KO	0	0	17695.5	0.5	1	1	0	0
NK cells	HiMyc_miR21KO_vs_HiMyc	Defb28	HiMyc_miR21KO	0.0896998354627958	0.0484843306529944	18554	0.524257579610635	0.0550879700419125	0.394610437281131	9.21985815602837	4.38247011952191
NK cells	HiMyc_miR21KO_vs_HiMyc	Defb29	HiMyc_miR21KO	0.0450787777354319	0.0121479005817254	17938	0.506852024526009	0.511989182242513	1	4.9645390070922	3.58565737051793
NK cells	HiMyc_miR21KO_vs_HiMyc	Defb25	HiMyc_miR21KO	0	0	17695.5	0.5	1	1	0	0
NK cells	HiMyc_miR21KO_vs_HiMyc	Tspyl3	HiMyc_miR21KO	0.00491593745077975	-0.000607147653283554	17680	0.49956203554576	0.926455924565806	1	0.709219858156028	0.796812749003984
NK cells	HiMyc_miR21KO_vs_HiMyc	Bpifb2	HiMyc_miR21KO	0	0	17695.5	0.5	1	1	0	0
NK cells	HiMyc_miR21KO_vs_HiMyc	Bpifb5	HiMyc_miR21KO	0	0	17695.5	0.5	1	1	0	0
NK cells	HiMyc_miR21KO_vs_HiMyc	Gm14226	HiMyc_miR21KO	0	0	17695.5	0.5	1	1	0	0
NK cells	HiMyc_miR21KO_vs_HiMyc	Bpi	HiMyc_miR21KO	0	0	17695.5	0.5	1	1	0	0
NK cells	HiMyc_miR21KO_vs_HiMyc	Emilin3	HiMyc_miR21KO	0	0	17695.5	0.5	1	1	0	0
NK cells	HiMyc_miR21KO_vs_HiMyc	L3mbtl1	HiMyc_miR21KO	0	0	17695.5	0.5	1	1	0	0
NK cells	HiMyc_miR21KO_vs_HiMyc	2310001K24Rik	HiMyc_miR21KO	0	0	17695.5	0.5	1	1	0	0
NK cells	HiMyc_miR21KO_vs_HiMyc	Hnf4aos	HiMyc_miR21KO	0	0	17695.5	0.5	1	1	0	0
NK cells	HiMyc_miR21KO_vs_HiMyc	Rims4	HiMyc_miR21KO	0	0	17695.5	0.5	1	1	0	0
NK cells	HiMyc_miR21KO_vs_HiMyc	Gm14302	HiMyc_miR21KO	0	-0.00276154255203165	17625	0.49800796812749	0.45676382904617	1	0	0.398406374501992
NK cells	HiMyc_miR21KO_vs_HiMyc	Bcas1os2	HiMyc_miR21KO	0	0	17695.5	0.5	1	1	0	0
NK cells	HiMyc_miR21KO_vs_HiMyc	Cyp24a1	HiMyc_miR21KO	0	0	17695.5	0.5	1	1	0	0
NK cells	HiMyc_miR21KO_vs_HiMyc	Dok5	HiMyc_miR21KO	0	0	17695.5	0.5	1	1	0	0
NK cells	HiMyc_miR21KO_vs_HiMyc	Gm4631	HiMyc_miR21KO	0	0	17695.5	0.5	1	1	0	0
NK cells	HiMyc_miR21KO_vs_HiMyc	Gm14295	HiMyc_miR21KO	0	0	17695.5	0.5	1	1	0	0
NK cells	HiMyc_miR21KO_vs_HiMyc	Kcnd1	HiMyc_miR21KO	0	0	17695.5	0.5	1	1	0	0
NK cells	HiMyc_miR21KO_vs_HiMyc	Gpr34	HiMyc_miR21KO	0.131067633455217	0.019035528579172	18355.5	0.518648809019242	0.294253113723703	0.91020000004038	15.6028368794326	11.5537848605578
NK cells	HiMyc_miR21KO_vs_HiMyc	Tmem255a	HiMyc_miR21KO	0	-0.00552308510406331	17554.5	0.49601593625498	0.290262147153843	0.901452577216663	0	0.796812749003984
NK cells	HiMyc_miR21KO_vs_HiMyc	Opn1mw	HiMyc_miR21KO	0	0	17695.5	0.5	1	1	0	0
NK cells	HiMyc_miR21KO_vs_HiMyc	Gm14827	HiMyc_miR21KO	0	0	17695.5	0.5	1	1	0	0
NK cells	HiMyc_miR21KO_vs_HiMyc	Gm26617	HiMyc_miR21KO	0	0	17695.5	0.5	1	1	0	0
NK cells	HiMyc_miR21KO_vs_HiMyc	Nap1l3	HiMyc_miR21KO	0.0225393888677159	-0.0297222861502122	17067.5	0.482255375660479	0.12629806853144	0.645999819381203	2.83687943262411	6.37450199203187
NK cells	HiMyc_miR21KO_vs_HiMyc	Taf7l	HiMyc_miR21KO	0	0	17695.5	0.5	1	1	0	0
NK cells	HiMyc_miR21KO_vs_HiMyc	Irs4	HiMyc_miR21KO	0	0	17695.5	0.5	1	1	0	0
NK cells	HiMyc_miR21KO_vs_HiMyc	Gm10439	HiMyc_miR21KO	0	0	17695.5	0.5	1	1	0	0
NK cells	HiMyc_miR21KO_vs_HiMyc	Gja6	HiMyc_miR21KO	0	-0.00437694138911598	17625	0.49800796812749	0.45676382904617	1	0	0.398406374501992
NK cells	HiMyc_miR21KO_vs_HiMyc	Scml2	HiMyc_miR21KO	0	-0.00276154255203165	17625	0.49800796812749	0.45676382904617	1	0	0.398406374501992
NK cells	HiMyc_miR21KO_vs_HiMyc	Ace2	HiMyc_miR21KO	0	0	17695.5	0.5	1	1	0	0
NK cells	HiMyc_miR21KO_vs_HiMyc	Gm1720	HiMyc_miR21KO	0	0	17695.5	0.5	1	1	0	0
NK cells	HiMyc_miR21KO_vs_HiMyc	Nlgn1	HiMyc_miR21KO	0	0	17695.5	0.5	1	1	0	0
NK cells	HiMyc_miR21KO_vs_HiMyc	Tmem212	HiMyc_miR21KO	0	0	17695.5	0.5	1	1	0	0
NK cells	HiMyc_miR21KO_vs_HiMyc	A330015K06Rik	HiMyc_miR21KO	0	0	17695.5	0.5	1	1	0	0
NK cells	HiMyc_miR21KO_vs_HiMyc	Npy2r	HiMyc_miR21KO	0	0	17695.5	0.5	1	1	0	0
NK cells	HiMyc_miR21KO_vs_HiMyc	Gm26771	HiMyc_miR21KO	0	-0.0126615690452109	17413.5	0.49203187250996	0.133070062367205	0.654824622876952	0	1.59362549800797
NK cells	HiMyc_miR21KO_vs_HiMyc	Kcnn3	HiMyc_miR21KO	0	0	17695.5	0.5	1	1	0	0
NK cells	HiMyc_miR21KO_vs_HiMyc	Sprr2a1	HiMyc_miR21KO	0	0	17695.5	0.5	1	1	0	0
NK cells	HiMyc_miR21KO_vs_HiMyc	Sprr2b	HiMyc_miR21KO	0	0	17695.5	0.5	1	1	0	0
NK cells	HiMyc_miR21KO_vs_HiMyc	C2cd4d	HiMyc_miR21KO	0	0	17695.5	0.5	1	1	0	0
NK cells	HiMyc_miR21KO_vs_HiMyc	Tnfaip8l2	HiMyc_miR21KO	0.0655778682169649	-0.0417070243709228	16722.5	0.472507134582238	0.0922667450398607	0.540238501224088	7.09219858156028	12.7490039840637
NK cells	HiMyc_miR21KO_vs_HiMyc	Gm17690	HiMyc_miR21KO	0.0127075139661564	4.59449209454805e-05	17665.5	0.499152326862762	0.897469693585169	1	1.41843971631206	1.59362549800797
NK cells	HiMyc_miR21KO_vs_HiMyc	Cd160	HiMyc_miR21KO	0.330676877170708	0.0469004839493005	18506.5	0.522915430476675	0.349285479351497	1	32.6241134751773	27.8884462151394
NK cells	HiMyc_miR21KO_vs_HiMyc	Atg4a-ps	HiMyc_miR21KO	0	0	17695.5	0.5	1	1	0	0
NK cells	HiMyc_miR21KO_vs_HiMyc	4933405D12Rik	HiMyc_miR21KO	0	0	17695.5	0.5	1	1	0	0
NK cells	HiMyc_miR21KO_vs_HiMyc	6330410L21Rik	HiMyc_miR21KO	0	0	17695.5	0.5	1	1	0	0
NK cells	HiMyc_miR21KO_vs_HiMyc	Clca3a1	HiMyc_miR21KO	0.0647425275385509	0.0279039641178654	18297	0.516995846401628	0.161565265173286	0.749109121947577	7.80141843971631	4.38247011952191
NK cells	HiMyc_miR21KO_vs_HiMyc	Gm16325	HiMyc_miR21KO	0	0	17695.5	0.5	1	1	0	0
NK cells	HiMyc_miR21KO_vs_HiMyc	Cnr1	HiMyc_miR21KO	0	0	17695.5	0.5	1	1	0	0
NK cells	HiMyc_miR21KO_vs_HiMyc	Phf24	HiMyc_miR21KO	0	0	17695.5	0.5	1	1	0	0
NK cells	HiMyc_miR21KO_vs_HiMyc	Galnt12	HiMyc_miR21KO	0.0459141184138459	-0.00957835427825079	17453.5	0.493162103359611	0.581778349314582	1	4.9645390070922	6.37450199203187
NK cells	HiMyc_miR21KO_vs_HiMyc	Gm26525	HiMyc_miR21KO	0	0	17695.5	0.5	1	1	0	0
NK cells	HiMyc_miR21KO_vs_HiMyc	Eqtn	HiMyc_miR21KO	0	-0.00437694138911598	17625	0.49800796812749	0.45676382904617	1	0	0.398406374501992
NK cells	HiMyc_miR21KO_vs_HiMyc	Gm12689	HiMyc_miR21KO	0	0	17695.5	0.5	1	1	0	0
NK cells	HiMyc_miR21KO_vs_HiMyc	Zmynd12	HiMyc_miR21KO	0	0	17695.5	0.5	1	1	0	0
NK cells	HiMyc_miR21KO_vs_HiMyc	Guca2a	HiMyc_miR21KO	0	0	17695.5	0.5	1	1	0	0
NK cells	HiMyc_miR21KO_vs_HiMyc	Dlgap3	HiMyc_miR21KO	0.00491593745077975	0.00491593745077975	17821	0.50354609929078	0.183879661214556	0.752343811817854	0.709219858156028	0
NK cells	HiMyc_miR21KO_vs_HiMyc	1700086P04Rik	HiMyc_miR21KO	0	0	17695.5	0.5	1	1	0	0
NK cells	HiMyc_miR21KO_vs_HiMyc	Xkr8	HiMyc_miR21KO	0	-0.00552308510406331	17554.5	0.49601593625498	0.290262147153843	0.901452577216663	0	0.796812749003984
NK cells	HiMyc_miR21KO_vs_HiMyc	Ephb2	HiMyc_miR21KO	0	0	17695.5	0.5	1	1	0	0
NK cells	HiMyc_miR21KO_vs_HiMyc	Epha8	HiMyc_miR21KO	0	0	17695.5	0.5	1	1	0	0
NK cells	HiMyc_miR21KO_vs_HiMyc	Padi2	HiMyc_miR21KO	0.268352268688687	0.0854540716348506	18954	0.535559888107146	0.110464600556127	0.599841871118885	26.241134751773	20.7171314741036
NK cells	HiMyc_miR21KO_vs_HiMyc	Crocc	HiMyc_miR21KO	0.00779157651537667	0.00779157651537667	17821	0.50354609929078	0.183879661214556	0.752343811817854	0.709219858156028	0
NK cells	HiMyc_miR21KO_vs_HiMyc	Gm13166	HiMyc_miR21KO	0.00491593745077975	0.00491593745077975	17821	0.50354609929078	0.183879661214556	0.752343811817854	0.709219858156028	0
NK cells	HiMyc_miR21KO_vs_HiMyc	Gm13209	HiMyc_miR21KO	0	0	17695.5	0.5	1	1	0	0
NK cells	HiMyc_miR21KO_vs_HiMyc	Gm17029	HiMyc_miR21KO	0	-0.00276154255203165	17625	0.49800796812749	0.45676382904617	1	0	0.398406374501992
NK cells	HiMyc_miR21KO_vs_HiMyc	Gm13066	HiMyc_miR21KO	0	0	17695.5	0.5	1	1	0	0
NK cells	HiMyc_miR21KO_vs_HiMyc	Car6	HiMyc_miR21KO	0.00491593745077975	0.00491593745077975	17821	0.50354609929078	0.183879661214556	0.752343811817854	0.709219858156028	0
NK cells	HiMyc_miR21KO_vs_HiMyc	Tnfrsf25	HiMyc_miR21KO	0.00779157651537667	-0.0120084764709819	17400	0.491650419598203	0.232272199003562	0.854285537999181	0.709219858156028	2.39043824701195
NK cells	HiMyc_miR21KO_vs_HiMyc	Nphp4	HiMyc_miR21KO	0.00491593745077975	0.0021543948987481	17750.5	0.50155406741827	0.681642556416243	1	0.709219858156028	0.398406374501992
NK cells	HiMyc_miR21KO_vs_HiMyc	4833413G10Rik	HiMyc_miR21KO	0	0	17695.5	0.5	1	1	0	0
NK cells	HiMyc_miR21KO_vs_HiMyc	Gnat3	HiMyc_miR21KO	0	0	17695.5	0.5	1	1	0	0
NK cells	HiMyc_miR21KO_vs_HiMyc	Gbx1	HiMyc_miR21KO	0	0	17695.5	0.5	1	1	0	0
NK cells	HiMyc_miR21KO_vs_HiMyc	Crygn	HiMyc_miR21KO	0	0	17695.5	0.5	1	1	0	0
NK cells	HiMyc_miR21KO_vs_HiMyc	4831440E17Rik	HiMyc_miR21KO	0	0	17695.5	0.5	1	1	0	0
NK cells	HiMyc_miR21KO_vs_HiMyc	4632411P08Rik	HiMyc_miR21KO	0	0	17695.5	0.5	1	1	0	0
NK cells	HiMyc_miR21KO_vs_HiMyc	Drc1	HiMyc_miR21KO	0	0	17695.5	0.5	1	1	0	0
NK cells	HiMyc_miR21KO_vs_HiMyc	1700001C02Rik	HiMyc_miR21KO	0	0	17695.5	0.5	1	1	0	0
NK cells	HiMyc_miR21KO_vs_HiMyc	Gm43660	HiMyc_miR21KO	0.00491593745077975	-0.00336869020531521	17609.5	0.49757000367325	0.648223661259214	1	0.709219858156028	1.19521912350598
NK cells	HiMyc_miR21KO_vs_HiMyc	Poln	HiMyc_miR21KO	0.0176234514169362	0.0176234514169362	18072	0.51063829787234	0.0206799498815426	0.206779837040423	2.12765957446809	0
NK cells	HiMyc_miR21KO_vs_HiMyc	Jakmip1	HiMyc_miR21KO	0.418537828960241	0.143546315279292	20181.5	0.570243847305812	0.00512056905081001	0.0757883332714413	40.4255319148936	27.0916334661355
NK cells	HiMyc_miR21KO_vs_HiMyc	Gm16015	HiMyc_miR21KO	0	0	17695.5	0.5	1	1	0	0
NK cells	HiMyc_miR21KO_vs_HiMyc	Smim20.1	HiMyc_miR21KO	0	0	17695.5	0.5	1	1	0	0
NK cells	HiMyc_miR21KO_vs_HiMyc	Dancr	HiMyc_miR21KO	0.062702229152368	0.0203405806276192	18157	0.513040038427849	0.302653690787409	0.929630596854536	7.80141843971631	5.1792828685259
NK cells	HiMyc_miR21KO_vs_HiMyc	Gm19590	HiMyc_miR21KO	0.0114144532796745	-0.00677020086959978	17401	0.491678675369444	0.233854555428837	0.857423788482729	0.709219858156028	2.39043824701195
NK cells	HiMyc_miR21KO_vs_HiMyc	Jchain	HiMyc_miR21KO	0	-0.0257923932125589	17202	0.48605577689243	0.0459051238113483	0.353694213609686	0	2.78884462151394
NK cells	HiMyc_miR21KO_vs_HiMyc	Adamts3	HiMyc_miR21KO	0	-0.00713848394114763	17625	0.49800796812749	0.45676382904617	1	0	0.398406374501992
NK cells	HiMyc_miR21KO_vs_HiMyc	Alb	HiMyc_miR21KO	0	0	17695.5	0.5	1	1	0	0
NK cells	HiMyc_miR21KO_vs_HiMyc	4932430I15Rik	HiMyc_miR21KO	0	0	17695.5	0.5	1	1	0	0
NK cells	HiMyc_miR21KO_vs_HiMyc	Btbd8	HiMyc_miR21KO	0	-0.0138077127601583	17343	0.49003984063745	0.0925412846368287	0.540238501224088	0	1.99203187250996
NK cells	HiMyc_miR21KO_vs_HiMyc	Gm26711	HiMyc_miR21KO	0	0	17695.5	0.5	1	1	0	0
NK cells	HiMyc_miR21KO_vs_HiMyc	Gm15559	HiMyc_miR21KO	0.00779157651537667	0.00503003396334501	17751	0.501568195303891	0.67888417100967	1	0.709219858156028	0.398406374501992
NK cells	HiMyc_miR21KO_vs_HiMyc	Asphd2	HiMyc_miR21KO	0.019663749803119	0.00424063820587642	17911.5	0.506103246588116	0.41374683924344	1	2.83687943262411	1.59362549800797
NK cells	HiMyc_miR21KO_vs_HiMyc	Myo1h	HiMyc_miR21KO	0	0	17695.5	0.5	1	1	0	0
NK cells	HiMyc_miR21KO_vs_HiMyc	4930562A09Rik	HiMyc_miR21KO	0	0	17695.5	0.5	1	1	0	0
NK cells	HiMyc_miR21KO_vs_HiMyc	Ksr2	HiMyc_miR21KO	0	0	17695.5	0.5	1	1	0	0
NK cells	HiMyc_miR21KO_vs_HiMyc	Gm43782	HiMyc_miR21KO	0	0	17695.5	0.5	1	1	0	0
NK cells	HiMyc_miR21KO_vs_HiMyc	Gm2479	HiMyc_miR21KO	0	0	17695.5	0.5	1	1	0	0
NK cells	HiMyc_miR21KO_vs_HiMyc	Gm38102	HiMyc_miR21KO	0	0	17695.5	0.5	1	1	0	0
NK cells	HiMyc_miR21KO_vs_HiMyc	Cldn15	HiMyc_miR21KO	0	0	17695.5	0.5	1	1	0	0
NK cells	HiMyc_miR21KO_vs_HiMyc	Tfpi2	HiMyc_miR21KO	0	0	17695.5	0.5	1	1	0	0
NK cells	HiMyc_miR21KO_vs_HiMyc	Dlx5	HiMyc_miR21KO	0	0	17695.5	0.5	1	1	0	0
NK cells	HiMyc_miR21KO_vs_HiMyc	Asb15	HiMyc_miR21KO	0	0	17695.5	0.5	1	1	0	0
NK cells	HiMyc_miR21KO_vs_HiMyc	Gm20756	HiMyc_miR21KO	0	-0.00276154255203165	17625	0.49800796812749	0.45676382904617	1	0	0.398406374501992
NK cells	HiMyc_miR21KO_vs_HiMyc	Opn1sw	HiMyc_miR21KO	0	0	17695.5	0.5	1	1	0	0
NK cells	HiMyc_miR21KO_vs_HiMyc	Slc13a4	HiMyc_miR21KO	0	-0.00276154255203165	17625	0.49800796812749	0.45676382904617	1	0	0.398406374501992
NK cells	HiMyc_miR21KO_vs_HiMyc	Svopl	HiMyc_miR21KO	0	0	17695.5	0.5	1	1	0	0
NK cells	HiMyc_miR21KO_vs_HiMyc	Tmem178b	HiMyc_miR21KO	0	0	17695.5	0.5	1	1	0	0
NK cells	HiMyc_miR21KO_vs_HiMyc	Zfp786	HiMyc_miR21KO	0	-0.00276154255203165	17625	0.49800796812749	0.45676382904617	1	0	0.398406374501992
NK cells	HiMyc_miR21KO_vs_HiMyc	Gm16630	HiMyc_miR21KO	0	0	17695.5	0.5	1	1	0	0
NK cells	HiMyc_miR21KO_vs_HiMyc	Hoxa2	HiMyc_miR21KO	0	-0.00276154255203165	17625	0.49800796812749	0.45676382904617	1	0	0.398406374501992
NK cells	HiMyc_miR21KO_vs_HiMyc	Hoxa4	HiMyc_miR21KO	0	-0.00276154255203165	17625	0.49800796812749	0.45676382904617	1	0	0.398406374501992
NK cells	HiMyc_miR21KO_vs_HiMyc	Vmn1r4	HiMyc_miR21KO	0	0	17695.5	0.5	1	1	0	0
NK cells	HiMyc_miR21KO_vs_HiMyc	Nap1l5	HiMyc_miR21KO	0	-0.0091736457888209	17554.5	0.49601593625498	0.290262147153843	0.901452577216663	0	0.796812749003984
NK cells	HiMyc_miR21KO_vs_HiMyc	1700124L16Rik	HiMyc_miR21KO	0	-0.00552308510406331	17554.5	0.49601593625498	0.290262147153843	0.901452577216663	0	0.796812749003984
NK cells	HiMyc_miR21KO_vs_HiMyc	1700019G17Rik	HiMyc_miR21KO	0	0	17695.5	0.5	1	1	0	0
NK cells	HiMyc_miR21KO_vs_HiMyc	Asprv1	HiMyc_miR21KO	0	0	17695.5	0.5	1	1	0	0
NK cells	HiMyc_miR21KO_vs_HiMyc	4930590J08Rik	HiMyc_miR21KO	0.0127075139661564	0.00119208863589281	17734.5	0.50110197507841	0.85402558565558	1	1.41843971631206	1.19521912350598
NK cells	HiMyc_miR21KO_vs_HiMyc	Il5ra	HiMyc_miR21KO	0	0	17695.5	0.5	1	1	0	0
NK cells	HiMyc_miR21KO_vs_HiMyc	Lrrn1	HiMyc_miR21KO	0	0	17695.5	0.5	1	1	0	0
NK cells	HiMyc_miR21KO_vs_HiMyc	Grm7	HiMyc_miR21KO	0	0	17695.5	0.5	1	1	0	0
NK cells	HiMyc_miR21KO_vs_HiMyc	Cidec	HiMyc_miR21KO	0	0	17695.5	0.5	1	1	0	0
NK cells	HiMyc_miR21KO_vs_HiMyc	Zfp239	HiMyc_miR21KO	0.00491593745077975	-0.000607147653283554	17680	0.49956203554576	0.926455924565806	1	0.709219858156028	0.796812749003984
NK cells	HiMyc_miR21KO_vs_HiMyc	Kcna1	HiMyc_miR21KO	0	-0.00641210323678924	17625	0.49800796812749	0.45676382904617	1	0	0.398406374501992
NK cells	HiMyc_miR21KO_vs_HiMyc	9330179D12Rik	HiMyc_miR21KO	0	-0.00437694138911598	17625	0.49800796812749	0.45676382904617	1	0	0.398406374501992
NK cells	HiMyc_miR21KO_vs_HiMyc	Tspan11	HiMyc_miR21KO	0	0	17695.5	0.5	1	1	0	0
NK cells	HiMyc_miR21KO_vs_HiMyc	Gm44066	HiMyc_miR21KO	0	0	17695.5	0.5	1	1	0	0
NK cells	HiMyc_miR21KO_vs_HiMyc	Clec2e	HiMyc_miR21KO	0	0	17695.5	0.5	1	1	0	0
NK cells	HiMyc_miR21KO_vs_HiMyc	Klrk1	HiMyc_miR21KO	1.0536721288728	-0.128706855719758	15550.5	0.439391370687463	0.0439306045204611	0.346470132943815	77.3049645390071	75.2988047808765
NK cells	HiMyc_miR21KO_vs_HiMyc	Art4	HiMyc_miR21KO	0	0	17695.5	0.5	1	1	0	0
NK cells	HiMyc_miR21KO_vs_HiMyc	Ptpro	HiMyc_miR21KO	0	0	17695.5	0.5	1	1	0	0
NK cells	HiMyc_miR21KO_vs_HiMyc	Gm5724	HiMyc_miR21KO	0	0	17695.5	0.5	1	1	0	0
NK cells	HiMyc_miR21KO_vs_HiMyc	Mzf1	HiMyc_miR21KO	0.00491593745077975	0.0021543948987481	17750.5	0.50155406741827	0.681642556416243	1	0.709219858156028	0.398406374501992
NK cells	HiMyc_miR21KO_vs_HiMyc	Ccdc8	HiMyc_miR21KO	0	0	17695.5	0.5	1	1	0	0
NK cells	HiMyc_miR21KO_vs_HiMyc	Ppm1n	HiMyc_miR21KO	0	-0.00276154255203165	17625	0.49800796812749	0.45676382904617	1	0	0.398406374501992
NK cells	HiMyc_miR21KO_vs_HiMyc	Gm26707	HiMyc_miR21KO	0	0	17695.5	0.5	1	1	0	0
NK cells	HiMyc_miR21KO_vs_HiMyc	Cyp2b19	HiMyc_miR21KO	0	0	17695.5	0.5	1	1	0	0
NK cells	HiMyc_miR21KO_vs_HiMyc	Zfp59	HiMyc_miR21KO	0	0	17695.5	0.5	1	1	0	0
NK cells	HiMyc_miR21KO_vs_HiMyc	Fbxo27	HiMyc_miR21KO	0	0	17695.5	0.5	1	1	0	0
NK cells	HiMyc_miR21KO_vs_HiMyc	Zfp382	HiMyc_miR21KO	0.0282906669969097	-0.00140941248262811	17570.5	0.496468028594841	0.709294186449601	1	2.83687943262411	3.58565737051793
NK cells	HiMyc_miR21KO_vs_HiMyc	9830147E19Rik	HiMyc_miR21KO	0	0	17695.5	0.5	1	1	0	0
NK cells	HiMyc_miR21KO_vs_HiMyc	Vsig10l	HiMyc_miR21KO	0.0225393888677159	0.0170163037636526	17933	0.506710745669803	0.257388732405188	0.901452577216663	2.12765957446809	0.796812749003984
NK cells	HiMyc_miR21KO_vs_HiMyc	Klk8	HiMyc_miR21KO	0.310813333913925	0.099104075513277	18855.5	0.53277669463988	0.157161773468828	0.73586902814713	28.3687943262411	23.5059760956175
NK cells	HiMyc_miR21KO_vs_HiMyc	Shank1	HiMyc_miR21KO	0.00491593745077975	0.00491593745077975	17821	0.50354609929078	0.183879661214556	0.752343811817854	0.709219858156028	0
NK cells	HiMyc_miR21KO_vs_HiMyc	Cd37	HiMyc_miR21KO	0.571599028296393	0.0878719283067431	19412	0.54850103133565	0.0871122664101173	0.521507316830085	58.8652482269503	48.207171314741
NK cells	HiMyc_miR21KO_vs_HiMyc	Dhdh	HiMyc_miR21KO	0.00491593745077975	-0.00863464972715712	17608.5	0.497541747902009	0.644391078414434	1	0.709219858156028	1.19521912350598
NK cells	HiMyc_miR21KO_vs_HiMyc	Fgf21	HiMyc_miR21KO	0	0	17695.5	0.5	1	1	0	0
NK cells	HiMyc_miR21KO_vs_HiMyc	Sec1	HiMyc_miR21KO	0	0	17695.5	0.5	1	1	0	0
NK cells	HiMyc_miR21KO_vs_HiMyc	Ccdc114	HiMyc_miR21KO	0.00491593745077975	0.0021543948987481	17750.5	0.50155406741827	0.681642556416243	1	0.709219858156028	0.398406374501992
NK cells	HiMyc_miR21KO_vs_HiMyc	Abcc8	HiMyc_miR21KO	0	0	17695.5	0.5	1	1	0	0
NK cells	HiMyc_miR21KO_vs_HiMyc	E2f8	HiMyc_miR21KO	0.00779157651537667	0.00226849141131336	17681	0.499590291317002	0.931346162330369	1	0.709219858156028	0.796812749003984
NK cells	HiMyc_miR21KO_vs_HiMyc	Apba2	HiMyc_miR21KO	0	0	17695.5	0.5	1	1	0	0
NK cells	HiMyc_miR21KO_vs_HiMyc	RP23-62N10.3	HiMyc_miR21KO	0	0	17695.5	0.5	1	1	0	0
NK cells	HiMyc_miR21KO_vs_HiMyc	Mesp2	HiMyc_miR21KO	0	0	17695.5	0.5	1	1	0	0
NK cells	HiMyc_miR21KO_vs_HiMyc	Ttll13	HiMyc_miR21KO	0	-0.00276154255203165	17625	0.49800796812749	0.45676382904617	1	0	0.398406374501992
NK cells	HiMyc_miR21KO_vs_HiMyc	Ccdc81	HiMyc_miR21KO	0	0	17695.5	0.5	1	1	0	0
NK cells	HiMyc_miR21KO_vs_HiMyc	Thrsp	HiMyc_miR21KO	0	0	17695.5	0.5	1	1	0	0
NK cells	HiMyc_miR21KO_vs_HiMyc	RP23-308M1.6	HiMyc_miR21KO	0	0	17695.5	0.5	1	1	0	0
NK cells	HiMyc_miR21KO_vs_HiMyc	Tub	HiMyc_miR21KO	0	0	17695.5	0.5	1	1	0	0
NK cells	HiMyc_miR21KO_vs_HiMyc	Abca14	HiMyc_miR21KO	0	0	17695.5	0.5	1	1	0	0
NK cells	HiMyc_miR21KO_vs_HiMyc	D830044I16Rik	HiMyc_miR21KO	0	0	17695.5	0.5	1	1	0	0
NK cells	HiMyc_miR21KO_vs_HiMyc	Itgal	HiMyc_miR21KO	0.503867549959038	0.166539357739353	20858	0.589358876550535	0.000938762487234234	0.0213373463862858	53.1914893617021	35.0597609561753
NK cells	HiMyc_miR21KO_vs_HiMyc	RP23-430B14.2	HiMyc_miR21KO	0	0	17695.5	0.5	1	1	0	0
NK cells	HiMyc_miR21KO_vs_HiMyc	RP23-172P1.4	HiMyc_miR21KO	0	0	17695.5	0.5	1	1	0	0
NK cells	HiMyc_miR21KO_vs_HiMyc	Gm4275	HiMyc_miR21KO	0	0	17695.5	0.5	1	1	0	0
NK cells	HiMyc_miR21KO_vs_HiMyc	Gm5602	HiMyc_miR21KO	0	-0.00276154255203165	17625	0.49800796812749	0.45676382904617	1	0	0.398406374501992
NK cells	HiMyc_miR21KO_vs_HiMyc	Ebf3	HiMyc_miR21KO	0	0	17695.5	0.5	1	1	0	0
NK cells	HiMyc_miR21KO_vs_HiMyc	Cox8b	HiMyc_miR21KO	0	0	17695.5	0.5	1	1	0	0
NK cells	HiMyc_miR21KO_vs_HiMyc	Drd4	HiMyc_miR21KO	0	0	17695.5	0.5	1	1	0	0
NK cells	HiMyc_miR21KO_vs_HiMyc	Cend1	HiMyc_miR21KO	0	0	17695.5	0.5	1	1	0	0
NK cells	HiMyc_miR21KO_vs_HiMyc	Pidd1	HiMyc_miR21KO	0	-0.00828462765609496	17484	0.49402390438247	0.194143059732266	0.756706630880374	0	1.19521912350598
NK cells	HiMyc_miR21KO_vs_HiMyc	Th	HiMyc_miR21KO	0	0	17695.5	0.5	1	1	0	0
NK cells	HiMyc_miR21KO_vs_HiMyc	Ppp1r14c	HiMyc_miR21KO	0	0	17695.5	0.5	1	1	0	0
NK cells	HiMyc_miR21KO_vs_HiMyc	Platr6	HiMyc_miR21KO	0	0	17695.5	0.5	1	1	0	0
NK cells	HiMyc_miR21KO_vs_HiMyc	Arg1	HiMyc_miR21KO	0	-0.00828462765609496	17554.5	0.49601593625498	0.290262147153843	0.901452577216663	0	0.796812749003984
NK cells	HiMyc_miR21KO_vs_HiMyc	Gm16364	HiMyc_miR21KO	0	0	17695.5	0.5	1	1	0	0
NK cells	HiMyc_miR21KO_vs_HiMyc	4930547M16Rik	HiMyc_miR21KO	0	0	17695.5	0.5	1	1	0	0
NK cells	HiMyc_miR21KO_vs_HiMyc	Gm15200	HiMyc_miR21KO	0	0	17695.5	0.5	1	1	0	0
NK cells	HiMyc_miR21KO_vs_HiMyc	9030612E09Rik	HiMyc_miR21KO	0	0	17695.5	0.5	1	1	0	0
NK cells	HiMyc_miR21KO_vs_HiMyc	Sim1	HiMyc_miR21KO	0	0	17695.5	0.5	1	1	0	0
NK cells	HiMyc_miR21KO_vs_HiMyc	Hkdc1	HiMyc_miR21KO	0	0	17695.5	0.5	1	1	0	0
NK cells	HiMyc_miR21KO_vs_HiMyc	4930507D05Rik	HiMyc_miR21KO	0.00491593745077975	0.00491593745077975	17821	0.50354609929078	0.183879661214556	0.752343811817854	0.709219858156028	0
NK cells	HiMyc_miR21KO_vs_HiMyc	Dna2	HiMyc_miR21KO	0.00779157651537667	-0.000493051140718295	17611	0.497612387330112	0.653987078680792	1	0.709219858156028	1.19521912350598
NK cells	HiMyc_miR21KO_vs_HiMyc	S100b	HiMyc_miR21KO	0	0	17695.5	0.5	1	1	0	0
NK cells	HiMyc_miR21KO_vs_HiMyc	Shc2	HiMyc_miR21KO	0	0	17695.5	0.5	1	1	0	0
NK cells	HiMyc_miR21KO_vs_HiMyc	Grin3b	HiMyc_miR21KO	0	0	17695.5	0.5	1	1	0	0
NK cells	HiMyc_miR21KO_vs_HiMyc	Hmha1	HiMyc_miR21KO	0	0	17695.5	0.5	1	1	0	0
NK cells	HiMyc_miR21KO_vs_HiMyc	Atp8b3	HiMyc_miR21KO	0	0	17695.5	0.5	1	1	0	0
NK cells	HiMyc_miR21KO_vs_HiMyc	Gm16104	HiMyc_miR21KO	0	0	17695.5	0.5	1	1	0	0
NK cells	HiMyc_miR21KO_vs_HiMyc	Gm17249	HiMyc_miR21KO	0	-0.00276154255203165	17625	0.49800796812749	0.45676382904617	1	0	0.398406374501992
NK cells	HiMyc_miR21KO_vs_HiMyc	Mybpc1	HiMyc_miR21KO	0	0	17695.5	0.5	1	1	0	0
NK cells	HiMyc_miR21KO_vs_HiMyc	Slc5a8	HiMyc_miR21KO	0	0	17695.5	0.5	1	1	0	0
NK cells	HiMyc_miR21KO_vs_HiMyc	Hal	HiMyc_miR21KO	0.00491593745077975	-0.00774563159443118	17609	0.49755587578763	0.646304302264189	1	0.709219858156028	1.19521912350598
NK cells	HiMyc_miR21KO_vs_HiMyc	Agap2	HiMyc_miR21KO	0.0557459933154054	0.00233817458253002	17591.5	0.497061399790907	0.817004630905764	1	5.67375886524823	6.37450199203187
NK cells	HiMyc_miR21KO_vs_HiMyc	Stac3	HiMyc_miR21KO	0	0	17695.5	0.5	1	1	0	0
NK cells	HiMyc_miR21KO_vs_HiMyc	Rdh1	HiMyc_miR21KO	0.00779157651537667	0.00779157651537667	17821	0.50354609929078	0.183879661214556	0.752343811817854	0.709219858156028	0
NK cells	HiMyc_miR21KO_vs_HiMyc	Fcer2a	HiMyc_miR21KO	0	0	17695.5	0.5	1	1	0	0
NK cells	HiMyc_miR21KO_vs_HiMyc	3930402G23Rik	HiMyc_miR21KO	0	0	17695.5	0.5	1	1	0	0
NK cells	HiMyc_miR21KO_vs_HiMyc	Defb6	HiMyc_miR21KO	0	0	17695.5	0.5	1	1	0	0
NK cells	HiMyc_miR21KO_vs_HiMyc	Gm15284	HiMyc_miR21KO	0	0	17695.5	0.5	1	1	0	0
NK cells	HiMyc_miR21KO_vs_HiMyc	RP23-310J6.2	HiMyc_miR21KO	0	0	17695.5	0.5	1	1	0	0
NK cells	HiMyc_miR21KO_vs_HiMyc	Dusp26	HiMyc_miR21KO	0	0	17695.5	0.5	1	1	0	0
NK cells	HiMyc_miR21KO_vs_HiMyc	Gm29243	HiMyc_miR21KO	0.0176234514169362	0.00610802608667257	17859	0.504619818597949	0.476469383304806	1	2.12765957446809	1.19521912350598
NK cells	HiMyc_miR21KO_vs_HiMyc	Cenpu	HiMyc_miR21KO	0.0155831530307533	0.00292158398554239	17667.5	0.499208838405244	0.904386945421658	1	1.41843971631206	1.59362549800797
NK cells	HiMyc_miR21KO_vs_HiMyc	March1	HiMyc_miR21KO	0	0	17695.5	0.5	1	1	0	0
NK cells	HiMyc_miR21KO_vs_HiMyc	Zfp963	HiMyc_miR21KO	0	-0.0126615690452109	17413.5	0.49203187250996	0.133070062367205	0.654824622876952	0	1.59362549800797
NK cells	HiMyc_miR21KO_vs_HiMyc	Hapln4	HiMyc_miR21KO	0	0	17695.5	0.5	1	1	0	0
NK cells	HiMyc_miR21KO_vs_HiMyc	F2rl3	HiMyc_miR21KO	0	0	17695.5	0.5	1	1	0	0
NK cells	HiMyc_miR21KO_vs_HiMyc	Asf1b	HiMyc_miR21KO	0.0598265900877711	0.024134170382033	18353.5	0.51859229747676	0.117496286800423	0.615597940667742	7.80141843971631	3.98406374501992
NK cells	HiMyc_miR21KO_vs_HiMyc	2010110E17Rik	HiMyc_miR21KO	0	0	17695.5	0.5	1	1	0	0
NK cells	HiMyc_miR21KO_vs_HiMyc	Sall1	HiMyc_miR21KO	0	0	17695.5	0.5	1	1	0	0
NK cells	HiMyc_miR21KO_vs_HiMyc	Adgrg3	HiMyc_miR21KO	0.0147478123523393	-0.00229069808198765	17716.5	0.500593371196067	0.938027326897459	1	2.12765957446809	1.99203187250996
NK cells	HiMyc_miR21KO_vs_HiMyc	Bean1	HiMyc_miR21KO	0	0	17695.5	0.5	1	1	0	0
NK cells	HiMyc_miR21KO_vs_HiMyc	Lcat	HiMyc_miR21KO	0	0	17695.5	0.5	1	1	0	0
NK cells	HiMyc_miR21KO_vs_HiMyc	Tmem231	HiMyc_miR21KO	0	0	17695.5	0.5	1	1	0	0
NK cells	HiMyc_miR21KO_vs_HiMyc	Vat1l	HiMyc_miR21KO	0	0	17695.5	0.5	1	1	0	0
NK cells	HiMyc_miR21KO_vs_HiMyc	5033426O07Rik	HiMyc_miR21KO	0	0	17695.5	0.5	1	1	0	0
NK cells	HiMyc_miR21KO_vs_HiMyc	Pgbd5	HiMyc_miR21KO	0	0	17695.5	0.5	1	1	0	0
NK cells	HiMyc_miR21KO_vs_HiMyc	Gm17296	HiMyc_miR21KO	0	0	17695.5	0.5	1	1	0	0
NK cells	HiMyc_miR21KO_vs_HiMyc	9930004E17Rik	HiMyc_miR21KO	0	-0.00276154255203165	17625	0.49800796812749	0.45676382904617	1	0	0.398406374501992
NK cells	HiMyc_miR21KO_vs_HiMyc	Rnase2a	HiMyc_miR21KO	0	0	17695.5	0.5	1	1	0	0
NK cells	HiMyc_miR21KO_vs_HiMyc	Slc39a2	HiMyc_miR21KO	0	-0.00276154255203165	17625	0.49800796812749	0.45676382904617	1	0	0.398406374501992
NK cells	HiMyc_miR21KO_vs_HiMyc	Lrrc16b	HiMyc_miR21KO	0	0	17695.5	0.5	1	1	0	0
NK cells	HiMyc_miR21KO_vs_HiMyc	Gzmb	HiMyc_miR21KO	1.1742403533905	0.52800799014204	22622	0.639202057020146	2.61812011571809e-07	2.6152548917738e-05	59.5744680851064	29.8804780876494
NK cells	HiMyc_miR21KO_vs_HiMyc	Rnf17	HiMyc_miR21KO	0	0	17695.5	0.5	1	1	0	0
NK cells	HiMyc_miR21KO_vs_HiMyc	3110083C13Rik	HiMyc_miR21KO	0	-0.00276154255203165	17625	0.49800796812749	0.45676382904617	1	0	0.398406374501992
NK cells	HiMyc_miR21KO_vs_HiMyc	Egr3	HiMyc_miR21KO	0.0363401700666898	0.0220632021843945	18108	0.511655505637026	0.118160816233862	0.617548954612217	3.54609929078014	1.19521912350598
NK cells	HiMyc_miR21KO_vs_HiMyc	Enox1	HiMyc_miR21KO	0	0	17695.5	0.5	1	1	0	0
NK cells	HiMyc_miR21KO_vs_HiMyc	Klf12	HiMyc_miR21KO	0.0204990904815331	0.00116829261731151	17585.5	0.49689186516346	0.709581500445104	1	2.12765957446809	2.78884462151394
NK cells	HiMyc_miR21KO_vs_HiMyc	Gm26778	HiMyc_miR21KO	0	0	17695.5	0.5	1	1	0	0
NK cells	HiMyc_miR21KO_vs_HiMyc	Ccdc159	HiMyc_miR21KO	0	0	17695.5	0.5	1	1	0	0
NK cells	HiMyc_miR21KO_vs_HiMyc	Gm26737	HiMyc_miR21KO	0	0	17695.5	0.5	1	1	0	0
NK cells	HiMyc_miR21KO_vs_HiMyc	Tmem25	HiMyc_miR21KO	0	0	17695.5	0.5	1	1	0	0
NK cells	HiMyc_miR21KO_vs_HiMyc	Cd3g	HiMyc_miR21KO	1.76946938305257	0.81824234679812	23711	0.669972591901896	4.2319473082037e-09	8.63168761494319e-07	70.9219858156028	45.0199203187251
NK cells	HiMyc_miR21KO_vs_HiMyc	Cd3d	HiMyc_miR21KO	0.871935553214544	0.392077793802649	22118.5	0.624975276200164	3.74039809593578e-06	0.000231307809911433	56.0283687943262	31.8725099601594
NK cells	HiMyc_miR21KO_vs_HiMyc	Apoa1	HiMyc_miR21KO	0.00491593745077975	0.00491593745077975	17821	0.50354609929078	0.183879661214556	0.752343811817854	0.709219858156028	0
NK cells	HiMyc_miR21KO_vs_HiMyc	2900052N01Rik	HiMyc_miR21KO	0	0	17695.5	0.5	1	1	0	0
NK cells	HiMyc_miR21KO_vs_HiMyc	Tnfaip8l3	HiMyc_miR21KO	0	0	17695.5	0.5	1	1	0	0
NK cells	HiMyc_miR21KO_vs_HiMyc	Acsbg1	HiMyc_miR21KO	0.0713291463461588	0.0361059817625576	17960.5	0.507487779378938	0.509087298232939	1	5.67375886524823	4.38247011952191
NK cells	HiMyc_miR21KO_vs_HiMyc	Crabp1	HiMyc_miR21KO	0.00491593745077975	-0.00222254649036788	17679.5	0.49954790766014	0.924011595134455	1	0.709219858156028	0.796812749003984
NK cells	HiMyc_miR21KO_vs_HiMyc	2700012I20Rik	HiMyc_miR21KO	0	0	17695.5	0.5	1	1	0	0
NK cells	HiMyc_miR21KO_vs_HiMyc	Gm17322	HiMyc_miR21KO	0	0	17695.5	0.5	1	1	0	0
NK cells	HiMyc_miR21KO_vs_HiMyc	Gm26609	HiMyc_miR21KO	0	0	17695.5	0.5	1	1	0	0
NK cells	HiMyc_miR21KO_vs_HiMyc	Zwilch	HiMyc_miR21KO	0.00983187490155951	0.00545493351244353	17875	0.505071910937809	0.27067666550593	0.901452577216663	1.41843971631206	0.398406374501992
NK cells	HiMyc_miR21KO_vs_HiMyc	Bcl2l10	HiMyc_miR21KO	0	0	17695.5	0.5	1	1	0	0
NK cells	HiMyc_miR21KO_vs_HiMyc	4930542C12Rik	HiMyc_miR21KO	0.00491593745077975	-0.00774563159443118	17538.5	0.49556384391512	0.454524055443853	1	0.709219858156028	1.59362549800797
NK cells	HiMyc_miR21KO_vs_HiMyc	Gm28424	HiMyc_miR21KO	0.00491593745077975	-0.00336869020531521	17609.5	0.49757000367325	0.648223661259214	1	0.709219858156028	1.19521912350598
NK cells	HiMyc_miR21KO_vs_HiMyc	Pcolce2	HiMyc_miR21KO	0	0	17695.5	0.5	1	1	0	0
NK cells	HiMyc_miR21KO_vs_HiMyc	Gm16794	HiMyc_miR21KO	0	0	17695.5	0.5	1	1	0	0
NK cells	HiMyc_miR21KO_vs_HiMyc	Rbp2	HiMyc_miR21KO	0	0	17695.5	0.5	1	1	0	0
NK cells	HiMyc_miR21KO_vs_HiMyc	Cldn18	HiMyc_miR21KO	0	0	17695.5	0.5	1	1	0	0
NK cells	HiMyc_miR21KO_vs_HiMyc	Gm38150	HiMyc_miR21KO	0	0	17695.5	0.5	1	1	0	0
NK cells	HiMyc_miR21KO_vs_HiMyc	Gnat1	HiMyc_miR21KO	0	0	17695.5	0.5	1	1	0	0
NK cells	HiMyc_miR21KO_vs_HiMyc	Kif9	HiMyc_miR21KO	0.00983187490155951	-6.81515916197747e-05	17611	0.497612387330112	0.653988673626681	1	0.709219858156028	1.19521912350598
NK cells	HiMyc_miR21KO_vs_HiMyc	Dclk3	HiMyc_miR21KO	0	0	17695.5	0.5	1	1	0	0
NK cells	HiMyc_miR21KO_vs_HiMyc	Ulk4	HiMyc_miR21KO	0.0577862917015883	0.0103708131949132	17961.5	0.507516035150179	0.552752712665903	1	7.09219858156028	5.57768924302789
NK cells	HiMyc_miR21KO_vs_HiMyc	Nefh	HiMyc_miR21KO	0.217602312161783	0.111932818410979	19650	0.555225904891074	0.00422181180897581	0.0661939097655466	22.6950354609929	11.9521912350598
NK cells	HiMyc_miR21KO_vs_HiMyc	A730071L15Rik	HiMyc_miR21KO	0.00983187490155951	0.0043087897974962	17805.5	0.50310813483654	0.559021032262141	1	1.41843971631206	0.796812749003984
NK cells	HiMyc_miR21KO_vs_HiMyc	Zpbp	HiMyc_miR21KO	0.00491593745077975	0.0021543948987481	17750.5	0.50155406741827	0.681642556416243	1	0.709219858156028	0.398406374501992
NK cells	HiMyc_miR21KO_vs_HiMyc	Lcp2	HiMyc_miR21KO	0.11269694433858	0.000146092228849939	17783	0.502472379983612	0.889948445954928	1	13.4751773049645	12.7490039840637
NK cells	HiMyc_miR21KO_vs_HiMyc	Rasgef1c	HiMyc_miR21KO	0.00491593745077975	0.00491593745077975	17821	0.50354609929078	0.183879661214556	0.752343811817854	0.709219858156028	0
NK cells	HiMyc_miR21KO_vs_HiMyc	Lypd8	HiMyc_miR21KO	0	0	17695.5	0.5	1	1	0	0
NK cells	HiMyc_miR21KO_vs_HiMyc	Gm12258	HiMyc_miR21KO	0.00779157651537667	-0.0143007639008766	17330	0.489672515611314	0.166260442073405	0.752343811817854	0.709219858156028	2.78884462151394
NK cells	HiMyc_miR21KO_vs_HiMyc	4930412M03Rik	HiMyc_miR21KO	0	0	17695.5	0.5	1	1	0	0
NK cells	HiMyc_miR21KO_vs_HiMyc	Myh3	HiMyc_miR21KO	0	0	17695.5	0.5	1	1	0	0
NK cells	HiMyc_miR21KO_vs_HiMyc	Clec10a	HiMyc_miR21KO	0	-0.0110461702081266	17554.5	0.49601593625498	0.290262147153843	0.901452577216663	0	0.796812749003984
NK cells	HiMyc_miR21KO_vs_HiMyc	Slc13a5	HiMyc_miR21KO	0	0	17695.5	0.5	1	1	0	0
NK cells	HiMyc_miR21KO_vs_HiMyc	P2rx5	HiMyc_miR21KO	0	0	17695.5	0.5	1	1	0	0
NK cells	HiMyc_miR21KO_vs_HiMyc	Abhd15	HiMyc_miR21KO	0	-0.00828462765609496	17554.5	0.49601593625498	0.290262147153843	0.901452577216663	0	0.796812749003984
NK cells	HiMyc_miR21KO_vs_HiMyc	Dhrs13os	HiMyc_miR21KO	0	0	17695.5	0.5	1	1	0	0
NK cells	HiMyc_miR21KO_vs_HiMyc	Gm26563	HiMyc_miR21KO	0	0	17695.5	0.5	1	1	0	0
NK cells	HiMyc_miR21KO_vs_HiMyc	1700125H20Rik	HiMyc_miR21KO	0	0	17695.5	0.5	1	1	0	0
NK cells	HiMyc_miR21KO_vs_HiMyc	Gm11444	HiMyc_miR21KO	0	0	17695.5	0.5	1	1	0	0
NK cells	HiMyc_miR21KO_vs_HiMyc	Mks1	HiMyc_miR21KO	0.00491593745077975	0.00491593745077975	17821	0.50354609929078	0.183879661214556	0.752343811817854	0.709219858156028	0
NK cells	HiMyc_miR21KO_vs_HiMyc	Spata20	HiMyc_miR21KO	0	0	17695.5	0.5	1	1	0	0
NK cells	HiMyc_miR21KO_vs_HiMyc	Ttll6	HiMyc_miR21KO	0	0	17695.5	0.5	1	1	0	0
NK cells	HiMyc_miR21KO_vs_HiMyc	Ikzf3	HiMyc_miR21KO	0.872843487402612	0.238927097130537	20994.5	0.59321578932497	0.00143696851641568	0.0288784718614497	72.3404255319149	53.3864541832669
NK cells	HiMyc_miR21KO_vs_HiMyc	Zpbp2	HiMyc_miR21KO	0	0	17695.5	0.5	1	1	0	0
NK cells	HiMyc_miR21KO_vs_HiMyc	Klhl10	HiMyc_miR21KO	0	0	17695.5	0.5	1	1	0	0
NK cells	HiMyc_miR21KO_vs_HiMyc	Ttc25	HiMyc_miR21KO	0	0	17695.5	0.5	1	1	0	0
NK cells	HiMyc_miR21KO_vs_HiMyc	Aarsd1	HiMyc_miR21KO	0.13432089319016	0.0238052029281034	17936	0.506795512983527	0.707354961487881	1	14.1843971631206	13.1474103585657
NK cells	HiMyc_miR21KO_vs_HiMyc	Nags	HiMyc_miR21KO	0	0	17695.5	0.5	1	1	0	0
NK cells	HiMyc_miR21KO_vs_HiMyc	Adam11	HiMyc_miR21KO	0	0	17695.5	0.5	1	1	0	0
NK cells	HiMyc_miR21KO_vs_HiMyc	Gfap	HiMyc_miR21KO	0	0	17695.5	0.5	1	1	0	0
NK cells	HiMyc_miR21KO_vs_HiMyc	Arhgap27os3	HiMyc_miR21KO	0.0225393888677159	0.014254761211621	17987.5	0.508250685202453	0.237848403448022	0.864934892821215	2.83687943262411	1.19521912350598
NK cells	HiMyc_miR21KO_vs_HiMyc	Foxj1	HiMyc_miR21KO	0.0274553263184957	0.0147937572732847	18040.5	0.50974824107824	0.217409589996286	0.817994787474699	3.54609929078014	1.59362549800797
NK cells	HiMyc_miR21KO_vs_HiMyc	Gm29292	HiMyc_miR21KO	0	0	17695.5	0.5	1	1	0	0
NK cells	HiMyc_miR21KO_vs_HiMyc	BC100451	HiMyc_miR21KO	0	0	17695.5	0.5	1	1	0	0
NK cells	HiMyc_miR21KO_vs_HiMyc	Cd7	HiMyc_miR21KO	1.61894962760337	0.533860266995055	23014.5	0.650292447232347	5.45824102739124e-07	4.6489018450147e-05	81.5602836879433	64.9402390438247
NK cells	HiMyc_miR21KO_vs_HiMyc	Hist1h2ag	HiMyc_miR21KO	0	0	17695.5	0.5	1	1	0	0
NK cells	HiMyc_miR21KO_vs_HiMyc	Prl6a1	HiMyc_miR21KO	0	0	17695.5	0.5	1	1	0	0
NK cells	HiMyc_miR21KO_vs_HiMyc	Gm11373	HiMyc_miR21KO	0	0	17695.5	0.5	1	1	0	0
NK cells	HiMyc_miR21KO_vs_HiMyc	Serpinb6e	HiMyc_miR21KO	0	0	17695.5	0.5	1	1	0	0
NK cells	HiMyc_miR21KO_vs_HiMyc	5033403F01Rik	HiMyc_miR21KO	0.00491593745077975	-0.000607147653283554	17680	0.49956203554576	0.926455924565806	1	0.709219858156028	0.796812749003984
NK cells	HiMyc_miR21KO_vs_HiMyc	Ptpdc1	HiMyc_miR21KO	0.00491593745077975	-0.000607147653283554	17680	0.49956203554576	0.926455924565806	1	0.709219858156028	0.796812749003984
NK cells	HiMyc_miR21KO_vs_HiMyc	Gm15440	HiMyc_miR21KO	0	0	17695.5	0.5	1	1	0	0
NK cells	HiMyc_miR21KO_vs_HiMyc	Zfp935	HiMyc_miR21KO	0	0	17695.5	0.5	1	1	0	0
NK cells	HiMyc_miR21KO_vs_HiMyc	Zfp712	HiMyc_miR21KO	0.0127075139661564	0.0127075139661564	17946.5	0.50709219858156	0.0593597708435821	0.40428628929554	1.41843971631206	0
NK cells	HiMyc_miR21KO_vs_HiMyc	Gm28557	HiMyc_miR21KO	0	-0.00437694138911598	17625	0.49800796812749	0.45676382904617	1	0	0.398406374501992
NK cells	HiMyc_miR21KO_vs_HiMyc	Ube2ql1	HiMyc_miR21KO	0	0	17695.5	0.5	1	1	0	0
NK cells	HiMyc_miR21KO_vs_HiMyc	Gm26819	HiMyc_miR21KO	0	0	17695.5	0.5	1	1	0	0
NK cells	HiMyc_miR21KO_vs_HiMyc	Adgrv1	HiMyc_miR21KO	0	-0.00875388277823195	17554.5	0.49601593625498	0.290262147153843	0.901452577216663	0	0.796812749003984
NK cells	HiMyc_miR21KO_vs_HiMyc	Fam151b	HiMyc_miR21KO	0.0147478123523393	0.0064631846962443	17860.5	0.504662202254811	0.472423485705068	1	2.12765957446809	1.19521912350598
NK cells	HiMyc_miR21KO_vs_HiMyc	Sv2c	HiMyc_miR21KO	0	-0.00552308510406331	17554.5	0.49601593625498	0.290262147153843	0.901452577216663	0	0.796812749003984
NK cells	HiMyc_miR21KO_vs_HiMyc	Gm6169	HiMyc_miR21KO	0	-0.00276154255203165	17625	0.49800796812749	0.45676382904617	1	0	0.398406374501992
NK cells	HiMyc_miR21KO_vs_HiMyc	Cenpk	HiMyc_miR21KO	0.0549106526369914	0.0256798282795905	18131	0.512305388375576	0.277467766880091	0.901452577216663	6.38297872340426	3.98406374501992
NK cells	HiMyc_miR21KO_vs_HiMyc	Gzma	HiMyc_miR21KO	0.51437485230232	0.106900086784042	18403	0.519990958153203	0.328067795198084	0.978856970864346	20.5673758865248	16.7330677290837
NK cells	HiMyc_miR21KO_vs_HiMyc	Gm26520	HiMyc_miR21KO	0	0	17695.5	0.5	1	1	0	0
NK cells	HiMyc_miR21KO_vs_HiMyc	Mfsd2b	HiMyc_miR21KO	0.00491593745077975	0.00491593745077975	17821	0.50354609929078	0.183879661214556	0.752343811817854	0.709219858156028	0
NK cells	HiMyc_miR21KO_vs_HiMyc	Pygl	HiMyc_miR21KO	0.276223944541785	0.179063547586253	21401	0.604701760334548	1.25455102229069e-07	1.42994217501486e-05	30.4964539007092	9.16334661354582
NK cells	HiMyc_miR21KO_vs_HiMyc	Dbpht2	HiMyc_miR21KO	0	0	17695.5	0.5	1	1	0	0
NK cells	HiMyc_miR21KO_vs_HiMyc	Cep128	HiMyc_miR21KO	0.0655778682169649	0.0137854483211738	17956	0.507360628408352	0.582127725945206	1	7.80141843971631	6.37450199203187
NK cells	HiMyc_miR21KO_vs_HiMyc	Efcab11	HiMyc_miR21KO	0	-0.00276154255203165	17625	0.49800796812749	0.45676382904617	1	0	0.398406374501992
NK cells	HiMyc_miR21KO_vs_HiMyc	Tmem121	HiMyc_miR21KO	0	0	17695.5	0.5	1	1	0	0
NK cells	HiMyc_miR21KO_vs_HiMyc	Gm6768	HiMyc_miR21KO	0	0	17695.5	0.5	1	1	0	0
NK cells	HiMyc_miR21KO_vs_HiMyc	Rpl7a-ps3	HiMyc_miR21KO	0	0	17695.5	0.5	1	1	0	0
NK cells	HiMyc_miR21KO_vs_HiMyc	Fer1l6	HiMyc_miR21KO	0	0	17695.5	0.5	1	1	0	0
NK cells	HiMyc_miR21KO_vs_HiMyc	D730001G18Rik	HiMyc_miR21KO	0	0	17695.5	0.5	1	1	0	0
NK cells	HiMyc_miR21KO_vs_HiMyc	2010109I03Rik	HiMyc_miR21KO	0	0	17695.5	0.5	1	1	0	0
NK cells	HiMyc_miR21KO_vs_HiMyc	Mapk15	HiMyc_miR21KO	0.00491593745077975	0.00491593745077975	17821	0.50354609929078	0.183879661214556	0.752343811817854	0.709219858156028	0
NK cells	HiMyc_miR21KO_vs_HiMyc	Il2rb	HiMyc_miR21KO	2.49458616057578	0.29595943912481	23321	0.658952841117798	1.64284124673008e-07	1.79339646333182e-05	100	99.203187250996
NK cells	HiMyc_miR21KO_vs_HiMyc	Slc16a8	HiMyc_miR21KO	0	0	17695.5	0.5	1	1	0	0
NK cells	HiMyc_miR21KO_vs_HiMyc	Gm16576	HiMyc_miR21KO	0	-0.00828462765609496	17484	0.49402390438247	0.194143059732266	0.756706630880374	0	1.19521912350598
NK cells	HiMyc_miR21KO_vs_HiMyc	Tnfrsf13c	HiMyc_miR21KO	0	-0.0198000529863586	17272.5	0.48804780876494	0.0649627481758025	0.426718222876101	0	2.39043824701195
NK cells	HiMyc_miR21KO_vs_HiMyc	Parvg	HiMyc_miR21KO	0.113532285016994	0.00947819010327457	17901	0.505806560990082	0.742265274131581	1	13.4751773049645	12.3505976095618
NK cells	HiMyc_miR21KO_vs_HiMyc	Phf21b	HiMyc_miR21KO	0.00779157651537667	-0.00325459369274995	17610	0.497584131558871	0.650142651955822	1	0.709219858156028	1.19521912350598
NK cells	HiMyc_miR21KO_vs_HiMyc	Gtse1	HiMyc_miR21KO	0	-0.00990002649317928	17484	0.49402390438247	0.194142084958053	0.756706630880374	0	1.19521912350598
NK cells	HiMyc_miR21KO_vs_HiMyc	Panx2	HiMyc_miR21KO	0	0	17695.5	0.5	1	1	0	0
NK cells	HiMyc_miR21KO_vs_HiMyc	Odf3b	HiMyc_miR21KO	0	0	17695.5	0.5	1	1	0	0
NK cells	HiMyc_miR21KO_vs_HiMyc	Col2a1	HiMyc_miR21KO	0	0	17695.5	0.5	1	1	0	0
NK cells	HiMyc_miR21KO_vs_HiMyc	Wnt10b	HiMyc_miR21KO	0	0	17695.5	0.5	1	1	0	0
NK cells	HiMyc_miR21KO_vs_HiMyc	Dhh	HiMyc_miR21KO	0	0	17695.5	0.5	1	1	0	0
NK cells	HiMyc_miR21KO_vs_HiMyc	5430421N21Rik	HiMyc_miR21KO	0	0	17695.5	0.5	1	1	0	0
NK cells	HiMyc_miR21KO_vs_HiMyc	4732456N10Rik	HiMyc_miR21KO	0	0	17695.5	0.5	1	1	0	0
NK cells	HiMyc_miR21KO_vs_HiMyc	Itgb7	HiMyc_miR21KO	0.430955825234764	0.117078246686196	19778.5	0.558856771495578	0.0211817470904675	0.210028990766546	41.8439716312057	29.0836653386454
NK cells	HiMyc_miR21KO_vs_HiMyc	Ciita	HiMyc_miR21KO	0.00491593745077975	0.0021543948987481	17750.5	0.50155406741827	0.681642556416243	1	0.709219858156028	0.398406374501992
NK cells	HiMyc_miR21KO_vs_HiMyc	Rmi2	HiMyc_miR21KO	0.0147478123523393	0.0064631846962443	17860.5	0.504662202254811	0.472423485705068	1	2.12765957446809	1.19521912350598
NK cells	HiMyc_miR21KO_vs_HiMyc	Gm21859	HiMyc_miR21KO	0	-0.00713848394114763	17554.5	0.49601593625498	0.290262147153843	0.901452577216663	0	0.796812749003984
NK cells	HiMyc_miR21KO_vs_HiMyc	Gm15648	HiMyc_miR21KO	0	0	17695.5	0.5	1	1	0	0
NK cells	HiMyc_miR21KO_vs_HiMyc	Klhl6	HiMyc_miR21KO	0.0930331945354606	-0.0996068876524293	15915.5	0.449704727190529	0.0101551312593134	0.125194562118846	9.9290780141844	19.9203187250996
NK cells	HiMyc_miR21KO_vs_HiMyc	Fgf12	HiMyc_miR21KO	0.00491593745077975	0.00491593745077975	17821	0.50354609929078	0.183879661214556	0.752343811817854	0.709219858156028	0
NK cells	HiMyc_miR21KO_vs_HiMyc	Lrrc15	HiMyc_miR21KO	0	0	17695.5	0.5	1	1	0	0
NK cells	HiMyc_miR21KO_vs_HiMyc	Smco1	HiMyc_miR21KO	0	0	17695.5	0.5	1	1	0	0
NK cells	HiMyc_miR21KO_vs_HiMyc	Muc13	HiMyc_miR21KO	0	0	17695.5	0.5	1	1	0	0
NK cells	HiMyc_miR21KO_vs_HiMyc	2810404F17Rik	HiMyc_miR21KO	0	0	17695.5	0.5	1	1	0	0
NK cells	HiMyc_miR21KO_vs_HiMyc	C030010L15Rik	HiMyc_miR21KO	0	-0.00437694138911598	17625	0.49800796812749	0.45676382904617	1	0	0.398406374501992
NK cells	HiMyc_miR21KO_vs_HiMyc	Cldn20	HiMyc_miR21KO	0	0	17695.5	0.5	1	1	0	0
NK cells	HiMyc_miR21KO_vs_HiMyc	Wdr27	HiMyc_miR21KO	0.0176234514169362	0.0121003663128729	17932	0.506682489898562	0.259398184762914	0.901452577216663	2.12765957446809	0.796812749003984
NK cells	HiMyc_miR21KO_vs_HiMyc	Gm7535	HiMyc_miR21KO	0	0	17695.5	0.5	1	1	0	0
NK cells	HiMyc_miR21KO_vs_HiMyc	Igfals	HiMyc_miR21KO	0	-0.0214154518234429	17272.5	0.48804780876494	0.0649645206255589	0.426718222876101	0	2.39043824701195
NK cells	HiMyc_miR21KO_vs_HiMyc	Ccdc78	HiMyc_miR21KO	0.00491593745077975	0.00491593745077975	17821	0.50354609929078	0.183879661214556	0.752343811817854	0.709219858156028	0
NK cells	HiMyc_miR21KO_vs_HiMyc	Pdia2	HiMyc_miR21KO	0.00491593745077975	-0.00222254649036788	17679.5	0.49954790766014	0.924011595134455	1	0.709219858156028	0.796812749003984
NK cells	HiMyc_miR21KO_vs_HiMyc	Grm4	HiMyc_miR21KO	0	0	17695.5	0.5	1	1	0	0
NK cells	HiMyc_miR21KO_vs_HiMyc	Slc26a8	HiMyc_miR21KO	0	0	17695.5	0.5	1	1	0	0
NK cells	HiMyc_miR21KO_vs_HiMyc	Dpcr1	HiMyc_miR21KO	0	0	17695.5	0.5	1	1	0	0
NK cells	HiMyc_miR21KO_vs_HiMyc	Gm4577	HiMyc_miR21KO	0	0	17695.5	0.5	1	1	0	0
NK cells	HiMyc_miR21KO_vs_HiMyc	H2-T3	HiMyc_miR21KO	0.0372872012200552	0.010348664292549	17885	0.505354468650222	0.585011341246357	1	4.25531914893617	3.18725099601594
NK cells	HiMyc_miR21KO_vs_HiMyc	Esp31	HiMyc_miR21KO	0	0	17695.5	0.5	1	1	0	0
NK cells	HiMyc_miR21KO_vs_HiMyc	Crisp1	HiMyc_miR21KO	0	0	17695.5	0.5	1	1	0	0
NK cells	HiMyc_miR21KO_vs_HiMyc	Capn11	HiMyc_miR21KO	0	0	17695.5	0.5	1	1	0	0
NK cells	HiMyc_miR21KO_vs_HiMyc	Crip3	HiMyc_miR21KO	0	0	17695.5	0.5	1	1	0	0
NK cells	HiMyc_miR21KO_vs_HiMyc	Ndc80	HiMyc_miR21KO	0.0888644947843817	0.0145104793502004	18030.5	0.509465683365827	0.524332162310474	1	9.9290780141844	7.96812749003984
NK cells	HiMyc_miR21KO_vs_HiMyc	Kcnk12	HiMyc_miR21KO	0	0	17695.5	0.5	1	1	0	0
NK cells	HiMyc_miR21KO_vs_HiMyc	Gm17430	HiMyc_miR21KO	0	0	17695.5	0.5	1	1	0	0
NK cells	HiMyc_miR21KO_vs_HiMyc	Cdh2	HiMyc_miR21KO	0	0	17695.5	0.5	1	1	0	0
NK cells	HiMyc_miR21KO_vs_HiMyc	B930094E09Rik	HiMyc_miR21KO	0	0	17695.5	0.5	1	1	0	0
NK cells	HiMyc_miR21KO_vs_HiMyc	Lrrtm2	HiMyc_miR21KO	0.00491593745077975	0.00491593745077975	17821	0.50354609929078	0.183879661214556	0.752343811817854	0.709219858156028	0
NK cells	HiMyc_miR21KO_vs_HiMyc	Gm28285	HiMyc_miR21KO	0	0	17695.5	0.5	1	1	0	0
NK cells	HiMyc_miR21KO_vs_HiMyc	Nrg2	HiMyc_miR21KO	0.00491593745077975	-0.00222254649036788	17679.5	0.49954790766014	0.924011595134455	1	0.709219858156028	0.796812749003984
NK cells	HiMyc_miR21KO_vs_HiMyc	Pcdhb17	HiMyc_miR21KO	0	0	17695.5	0.5	1	1	0	0
NK cells	HiMyc_miR21KO_vs_HiMyc	Scgb3a2	HiMyc_miR21KO	0	0	17695.5	0.5	1	1	0	0
NK cells	HiMyc_miR21KO_vs_HiMyc	Fbn2	HiMyc_miR21KO	0.00491593745077975	-0.00222254649036788	17679.5	0.49954790766014	0.924011595134455	1	0.709219858156028	0.796812749003984
NK cells	HiMyc_miR21KO_vs_HiMyc	Camk2a	HiMyc_miR21KO	0	0	17695.5	0.5	1	1	0	0
NK cells	HiMyc_miR21KO_vs_HiMyc	Rax	HiMyc_miR21KO	0	0	17695.5	0.5	1	1	0	0
NK cells	HiMyc_miR21KO_vs_HiMyc	Fam69c	HiMyc_miR21KO	0	0	17695.5	0.5	1	1	0	0
NK cells	HiMyc_miR21KO_vs_HiMyc	Rttn	HiMyc_miR21KO	0.0676181666031478	-0.0408128696996873	16986	0.479952530304315	0.224462994615189	0.836207667872368	8.51063829787234	12.3505976095618
NK cells	HiMyc_miR21KO_vs_HiMyc	Gm960	HiMyc_miR21KO	0	0	17695.5	0.5	1	1	0	0
NK cells	HiMyc_miR21KO_vs_HiMyc	Vwce	HiMyc_miR21KO	0	0	17695.5	0.5	1	1	0	0
NK cells	HiMyc_miR21KO_vs_HiMyc	Trpm6	HiMyc_miR21KO	0	0	17695.5	0.5	1	1	0	0
NK cells	HiMyc_miR21KO_vs_HiMyc	Gm9938	HiMyc_miR21KO	0	0	17695.5	0.5	1	1	0	0
NK cells	HiMyc_miR21KO_vs_HiMyc	Gldc	HiMyc_miR21KO	0.00983187490155951	0.00154724724546455	17735	0.50111610296403	0.852151714877641	1	1.41843971631206	1.19521912350598
NK cells	HiMyc_miR21KO_vs_HiMyc	Cpn1	HiMyc_miR21KO	0.00491593745077975	0.00491593745077975	17821	0.50354609929078	0.183879661214556	0.752343811817854	0.709219858156028	0
NK cells	HiMyc_miR21KO_vs_HiMyc	Sec31b	HiMyc_miR21KO	0	-0.00276154255203165	17625	0.49800796812749	0.45676382904617	1	0	0.398406374501992
NK cells	HiMyc_miR21KO_vs_HiMyc	Hspa12a	HiMyc_miR21KO	0	0	17695.5	0.5	1	1	0	0
NK cells	HiMyc_miR21KO_vs_HiMyc	E330013P04Rik	HiMyc_miR21KO	0.00491593745077975	0.00491593745077975	17821	0.50354609929078	0.183879661214556	0.752343811817854	0.709219858156028	0
NK cells	HiMyc_miR21KO_vs_HiMyc	Sfxn4	HiMyc_miR21KO	0.00779157651537667	-0.00210844997780262	17679.5	0.49954790766014	0.924011595134455	1	0.709219858156028	0.796812749003984
NK cells	HiMyc_miR21KO_vs_HiMyc	Unc80	HiMyc_miR21KO	0	0	17695.5	0.5	1	1	0	0
NK cells	HiMyc_miR21KO_vs_HiMyc	A530040E14Rik	HiMyc_miR21KO	0.00779157651537667	0.000653092574229037	17680.5	0.499576163431381	0.928900782649014	1	0.709219858156028	0.796812749003984
NK cells	HiMyc_miR21KO_vs_HiMyc	Prlh	HiMyc_miR21KO	0	0	17695.5	0.5	1	1	0	0
NK cells	HiMyc_miR21KO_vs_HiMyc	Slc26a9	HiMyc_miR21KO	0	0	17695.5	0.5	1	1	0	0
NK cells	HiMyc_miR21KO_vs_HiMyc	Mybph	HiMyc_miR21KO	0	0	17695.5	0.5	1	1	0	0
NK cells	HiMyc_miR21KO_vs_HiMyc	Aspm	HiMyc_miR21KO	0.0147478123523393	0.00922472724827595	17931	0.50665423412732	0.26142856842405	0.901452577216663	2.12765957446809	0.796812749003984
NK cells	HiMyc_miR21KO_vs_HiMyc	Cd247	HiMyc_miR21KO	0.145445828778201	0.0782302972851676	18976	0.536181515074454	0.0251276521879309	0.235877338988199	14.8936170212766	7.96812749003984
NK cells	HiMyc_miR21KO_vs_HiMyc	Mptx1	HiMyc_miR21KO	0	0	17695.5	0.5	1	1	0	0
NK cells	HiMyc_miR21KO_vs_HiMyc	Pld5	HiMyc_miR21KO	0	0	17695.5	0.5	1	1	0	0
NK cells	HiMyc_miR21KO_vs_HiMyc	A430110L20Rik	HiMyc_miR21KO	0	0	17695.5	0.5	1	1	0	0
NK cells	HiMyc_miR21KO_vs_HiMyc	Tlr5	HiMyc_miR21KO	0	0	17695.5	0.5	1	1	0	0
NK cells	HiMyc_miR21KO_vs_HiMyc	Gm32200	HiMyc_miR21KO	0	0	17695.5	0.5	1	1	0	0
NK cells	HiMyc_miR21KO_vs_HiMyc	Nek2	HiMyc_miR21KO	0.00983187490155951	0.0043087897974962	17805.5	0.50310813483654	0.559021032262141	1	1.41843971631206	0.796812749003984
NK cells	HiMyc_miR21KO_vs_HiMyc	Gm10516	HiMyc_miR21KO	0	0	17695.5	0.5	1	1	0	0
NK cells	HiMyc_miR21KO_vs_HiMyc	Gm26776	HiMyc_miR21KO	0	0	17695.5	0.5	1	1	0	0
NK cells	HiMyc_miR21KO_vs_HiMyc	Pax8	HiMyc_miR21KO	0	-0.00276154255203165	17625	0.49800796812749	0.45676382904617	1	0	0.398406374501992
NK cells	HiMyc_miR21KO_vs_HiMyc	Lhx6	HiMyc_miR21KO	0	0	17695.5	0.5	1	1	0	0
NK cells	HiMyc_miR21KO_vs_HiMyc	Mettl5os	HiMyc_miR21KO	0.00779157651537667	0.00503003396334501	17751	0.501568195303891	0.67888417100967	1	0.709219858156028	0.398406374501992
NK cells	HiMyc_miR21KO_vs_HiMyc	Gm10800	HiMyc_miR21KO	0	-0.00437694138911598	17625	0.49800796812749	0.45676382904617	1	0	0.398406374501992
NK cells	HiMyc_miR21KO_vs_HiMyc	Disp2	HiMyc_miR21KO	0	0	17695.5	0.5	1	1	0	0
NK cells	HiMyc_miR21KO_vs_HiMyc	Gm26899	HiMyc_miR21KO	0	0	17695.5	0.5	1	1	0	0
NK cells	HiMyc_miR21KO_vs_HiMyc	Tgm5	HiMyc_miR21KO	0	0	17695.5	0.5	1	1	0	0
NK cells	HiMyc_miR21KO_vs_HiMyc	Cdc25b	HiMyc_miR21KO	0.0352469028338723	-0.0126378307949398	17394	0.491480884970755	0.47359473643128	1	4.25531914893617	5.97609561752988
NK cells	HiMyc_miR21KO_vs_HiMyc	Zfp937	HiMyc_miR21KO	0.00491593745077975	-0.000607147653283554	17680	0.49956203554576	0.926455924565806	1	0.709219858156028	0.796812749003984
NK cells	HiMyc_miR21KO_vs_HiMyc	Necab3	HiMyc_miR21KO	0	-0.00437694138911598	17625	0.49800796812749	0.45676382904617	1	0	0.398406374501992
NK cells	HiMyc_miR21KO_vs_HiMyc	Gm16316	HiMyc_miR21KO	0	-0.00437694138911598	17625	0.49800796812749	0.45676382904617	1	0	0.398406374501992
NK cells	HiMyc_miR21KO_vs_HiMyc	Gm14420	HiMyc_miR21KO	0	0	17695.5	0.5	1	1	0	0
NK cells	HiMyc_miR21KO_vs_HiMyc	Rab33a	HiMyc_miR21KO	0	0	17695.5	0.5	1	1	0	0
NK cells	HiMyc_miR21KO_vs_HiMyc	Xlr3c	HiMyc_miR21KO	0	-0.00276154255203165	17625	0.49800796812749	0.45676382904617	1	0	0.398406374501992
NK cells	HiMyc_miR21KO_vs_HiMyc	AU015836	HiMyc_miR21KO	0	0	17695.5	0.5	1	1	0	0
NK cells	HiMyc_miR21KO_vs_HiMyc	Zc3h12b	HiMyc_miR21KO	0.00491593745077975	0.0021543948987481	17750.5	0.50155406741827	0.681642556416243	1	0.709219858156028	0.398406374501992
NK cells	HiMyc_miR21KO_vs_HiMyc	Kantr	HiMyc_miR21KO	0.0274553263184957	-0.0220448061474007	17394.5	0.491495012856376	0.441481682020193	1	3.54609929078014	5.1792828685259
NK cells	HiMyc_miR21KO_vs_HiMyc	1700064H15Rik	HiMyc_miR21KO	0	0	17695.5	0.5	1	1	0	0
NK cells	HiMyc_miR21KO_vs_HiMyc	Ccdc39	HiMyc_miR21KO	0	-0.00552308510406331	17554.5	0.49601593625498	0.290262147153843	0.901452577216663	0	0.796812749003984
NK cells	HiMyc_miR21KO_vs_HiMyc	Frem2	HiMyc_miR21KO	0	0	17695.5	0.5	1	1	0	0
NK cells	HiMyc_miR21KO_vs_HiMyc	Gm19710	HiMyc_miR21KO	0	0	17695.5	0.5	1	1	0	0
NK cells	HiMyc_miR21KO_vs_HiMyc	Itga10	HiMyc_miR21KO	0	-0.00276154255203165	17625	0.49800796812749	0.45676382904617	1	0	0.398406374501992
NK cells	HiMyc_miR21KO_vs_HiMyc	1700022I11Rik	HiMyc_miR21KO	0	0	17695.5	0.5	1	1	0	0
NK cells	HiMyc_miR21KO_vs_HiMyc	Stra6l	HiMyc_miR21KO	0	-0.00437694138911598	17625	0.49800796812749	0.45676382904617	1	0	0.398406374501992
NK cells	HiMyc_miR21KO_vs_HiMyc	Frem1	HiMyc_miR21KO	0	0	17695.5	0.5	1	1	0	0
NK cells	HiMyc_miR21KO_vs_HiMyc	Gm12860	HiMyc_miR21KO	0	0	17695.5	0.5	1	1	0	0
NK cells	HiMyc_miR21KO_vs_HiMyc	Trim63	HiMyc_miR21KO	0	0	17695.5	0.5	1	1	0	0
NK cells	HiMyc_miR21KO_vs_HiMyc	Rap1gapos	HiMyc_miR21KO	0	0	17695.5	0.5	1	1	0	0
NK cells	HiMyc_miR21KO_vs_HiMyc	Gm13049	HiMyc_miR21KO	0	0	17695.5	0.5	1	1	0	0
NK cells	HiMyc_miR21KO_vs_HiMyc	Kcnab2	HiMyc_miR21KO	0.043038479349249	-0.0243891816837002	17233.5	0.48694583368653	0.320251750645283	0.967248740674631	4.9645390070922	7.56972111553785
NK cells	HiMyc_miR21KO_vs_HiMyc	Gm43825	HiMyc_miR21KO	0	0	17695.5	0.5	1	1	0	0
NK cells	HiMyc_miR21KO_vs_HiMyc	Zfyve28	HiMyc_miR21KO	0.0204990904815331	-0.00482404760888879	17513	0.494843321748467	0.554562649536412	1	2.12765957446809	3.18725099601594
NK cells	HiMyc_miR21KO_vs_HiMyc	Gm26756	HiMyc_miR21KO	0	0	17695.5	0.5	1	1	0	0
NK cells	HiMyc_miR21KO_vs_HiMyc	Cxcl9	HiMyc_miR21KO	0	-0.0150764527247739	17554.5	0.49601593625498	0.290262147153843	0.901452577216663	0	0.796812749003984
NK cells	HiMyc_miR21KO_vs_HiMyc	Nkx6-1	HiMyc_miR21KO	0	0	17695.5	0.5	1	1	0	0
NK cells	HiMyc_miR21KO_vs_HiMyc	Gm43118	HiMyc_miR21KO	0.00491593745077975	0.00491593745077975	17821	0.50354609929078	0.183879661214556	0.752343811817854	0.709219858156028	0
NK cells	HiMyc_miR21KO_vs_HiMyc	Crybb1	HiMyc_miR21KO	0	0	17695.5	0.5	1	1	0	0
NK cells	HiMyc_miR21KO_vs_HiMyc	Srrm4os	HiMyc_miR21KO	0	0	17695.5	0.5	1	1	0	0
NK cells	HiMyc_miR21KO_vs_HiMyc	Oas3	HiMyc_miR21KO	0.00983187490155951	-0.0159605183109994	17518.5	0.494998728490294	0.503245158508808	1	1.41843971631206	2.39043824701195
NK cells	HiMyc_miR21KO_vs_HiMyc	Il31	HiMyc_miR21KO	0	0	17695.5	0.5	1	1	0	0
NK cells	HiMyc_miR21KO_vs_HiMyc	Fam101a	HiMyc_miR21KO	0	0	17695.5	0.5	1	1	0	0
NK cells	HiMyc_miR21KO_vs_HiMyc	Upk3b	HiMyc_miR21KO	0	0	17695.5	0.5	1	1	0	0
NK cells	HiMyc_miR21KO_vs_HiMyc	Fbxo24	HiMyc_miR21KO	0	0	17695.5	0.5	1	1	0	0
NK cells	HiMyc_miR21KO_vs_HiMyc	Irs3	HiMyc_miR21KO	0	0	17695.5	0.5	1	1	0	0
NK cells	HiMyc_miR21KO_vs_HiMyc	Mtus2	HiMyc_miR21KO	0	0	17695.5	0.5	1	1	0	0
NK cells	HiMyc_miR21KO_vs_HiMyc	Tfec	HiMyc_miR21KO	0	0	17695.5	0.5	1	1	0	0
NK cells	HiMyc_miR21KO_vs_HiMyc	Wnt2	HiMyc_miR21KO	0	-0.00437694138911598	17625	0.49800796812749	0.45676382904617	1	0	0.398406374501992
NK cells	HiMyc_miR21KO_vs_HiMyc	Ankrd7	HiMyc_miR21KO	0	0	17695.5	0.5	1	1	0	0
NK cells	HiMyc_miR21KO_vs_HiMyc	Slc13a1	HiMyc_miR21KO	0.00779157651537667	0.000653092574229037	17680.5	0.499576163431381	0.928900782649014	1	0.709219858156028	0.796812749003984
NK cells	HiMyc_miR21KO_vs_HiMyc	Gm9047	HiMyc_miR21KO	0	0	17695.5	0.5	1	1	0	0
NK cells	HiMyc_miR21KO_vs_HiMyc	Dgki	HiMyc_miR21KO	0	0	17695.5	0.5	1	1	0	0
NK cells	HiMyc_miR21KO_vs_HiMyc	AI854703	HiMyc_miR21KO	0.0225393888677159	0.00987781982250499	17915.5	0.506216269673081	0.405133307190166	1	2.83687943262411	1.59362549800797
NK cells	HiMyc_miR21KO_vs_HiMyc	Hoxa3	HiMyc_miR21KO	0	-0.00276154255203165	17625	0.49800796812749	0.45676382904617	1	0	0.398406374501992
NK cells	HiMyc_miR21KO_vs_HiMyc	Snca	HiMyc_miR21KO	0	0	17695.5	0.5	1	1	0	0
NK cells	HiMyc_miR21KO_vs_HiMyc	Gm44036	HiMyc_miR21KO	0	0	17695.5	0.5	1	1	0	0
NK cells	HiMyc_miR21KO_vs_HiMyc	Prok2	HiMyc_miR21KO	0	0	17695.5	0.5	1	1	0	0
NK cells	HiMyc_miR21KO_vs_HiMyc	Hrh1	HiMyc_miR21KO	0	0	17695.5	0.5	1	1	0	0
NK cells	HiMyc_miR21KO_vs_HiMyc	Ntf3	HiMyc_miR21KO	0	0	17695.5	0.5	1	1	0	0
NK cells	HiMyc_miR21KO_vs_HiMyc	Hif3a	HiMyc_miR21KO	0	0	17695.5	0.5	1	1	0	0
NK cells	HiMyc_miR21KO_vs_HiMyc	A930016O22Rik	HiMyc_miR21KO	0	0	17695.5	0.5	1	1	0	0
NK cells	HiMyc_miR21KO_vs_HiMyc	RP23-26A14.4	HiMyc_miR21KO	0	0	17695.5	0.5	1	1	0	0
NK cells	HiMyc_miR21KO_vs_HiMyc	Cnfn	HiMyc_miR21KO	0	0	17695.5	0.5	1	1	0	0
NK cells	HiMyc_miR21KO_vs_HiMyc	Nccrp1	HiMyc_miR21KO	0	0	17695.5	0.5	1	1	0	0
NK cells	HiMyc_miR21KO_vs_HiMyc	RP23-36D15.9	HiMyc_miR21KO	0	0	17695.5	0.5	1	1	0	0
NK cells	HiMyc_miR21KO_vs_HiMyc	RP23-74K24.2	HiMyc_miR21KO	0	0	17695.5	0.5	1	1	0	0
NK cells	HiMyc_miR21KO_vs_HiMyc	Klk1b5	HiMyc_miR21KO	0	0	17695.5	0.5	1	1	0	0
NK cells	HiMyc_miR21KO_vs_HiMyc	Fut1	HiMyc_miR21KO	0	0	17695.5	0.5	1	1	0	0
NK cells	HiMyc_miR21KO_vs_HiMyc	Ntn5	HiMyc_miR21KO	0	0	17695.5	0.5	1	1	0	0
NK cells	HiMyc_miR21KO_vs_HiMyc	Gabra5	HiMyc_miR21KO	0	0	17695.5	0.5	1	1	0	0
NK cells	HiMyc_miR21KO_vs_HiMyc	Bnc1	HiMyc_miR21KO	0	-0.00276154255203165	17625	0.49800796812749	0.45676382904617	1	0	0.398406374501992
NK cells	HiMyc_miR21KO_vs_HiMyc	Rsf1os2	HiMyc_miR21KO	0	-0.00276154255203165	17625	0.49800796812749	0.45676382904617	1	0	0.398406374501992
NK cells	HiMyc_miR21KO_vs_HiMyc	Art5	HiMyc_miR21KO	0	0	17695.5	0.5	1	1	0	0
NK cells	HiMyc_miR21KO_vs_HiMyc	Trim12a	HiMyc_miR21KO	0.00491593745077975	0.00491593745077975	17821	0.50354609929078	0.183879661214556	0.752343811817854	0.709219858156028	0
NK cells	HiMyc_miR21KO_vs_HiMyc	4933427G17Rik	HiMyc_miR21KO	0	0	17695.5	0.5	1	1	0	0
NK cells	HiMyc_miR21KO_vs_HiMyc	Palb2	HiMyc_miR21KO	0.019663749803119	0.00262523936879211	17720	0.500692266395411	0.9274745272517	1	2.12765957446809	1.99203187250996
NK cells	HiMyc_miR21KO_vs_HiMyc	Atp2a1	HiMyc_miR21KO	0	-0.00276154255203165	17625	0.49800796812749	0.45676382904617	1	0	0.398406374501992
NK cells	HiMyc_miR21KO_vs_HiMyc	Plpp4	HiMyc_miR21KO	0	0	17695.5	0.5	1	1	0	0
NK cells	HiMyc_miR21KO_vs_HiMyc	Gm15677	HiMyc_miR21KO	0	0	17695.5	0.5	1	1	0	0
NK cells	HiMyc_miR21KO_vs_HiMyc	Aldh8a1	HiMyc_miR21KO	0	0	17695.5	0.5	1	1	0	0
NK cells	HiMyc_miR21KO_vs_HiMyc	Gm29095	HiMyc_miR21KO	0	0	17695.5	0.5	1	1	0	0
NK cells	HiMyc_miR21KO_vs_HiMyc	Adamts14	HiMyc_miR21KO	0.0155831530307533	-0.0113553838967529	17455	0.493204487016473	0.39018932884635	1	1.41843971631206	2.78884462151394
NK cells	HiMyc_miR21KO_vs_HiMyc	Gm26789	HiMyc_miR21KO	0	-0.0091736457888209	17554.5	0.49601593625498	0.290262147153843	0.901452577216663	0	0.796812749003984
NK cells	HiMyc_miR21KO_vs_HiMyc	Hcn2	HiMyc_miR21KO	0.00491593745077975	0.00491593745077975	17821	0.50354609929078	0.183879661214556	0.752343811817854	0.709219858156028	0
NK cells	HiMyc_miR21KO_vs_HiMyc	Glt8d2	HiMyc_miR21KO	0	-0.00276154255203165	17625	0.49800796812749	0.45676382904617	1	0	0.398406374501992
NK cells	HiMyc_miR21KO_vs_HiMyc	A230060F14Rik	HiMyc_miR21KO	0	0	17695.5	0.5	1	1	0	0
NK cells	HiMyc_miR21KO_vs_HiMyc	Anks1b	HiMyc_miR21KO	0	0	17695.5	0.5	1	1	0	0
NK cells	HiMyc_miR21KO_vs_HiMyc	Rmst	HiMyc_miR21KO	0	0	17695.5	0.5	1	1	0	0
NK cells	HiMyc_miR21KO_vs_HiMyc	Bbs10	HiMyc_miR21KO	0.00491593745077975	-0.00222254649036788	17679.5	0.49954790766014	0.924011595134455	1	0.709219858156028	0.796812749003984
NK cells	HiMyc_miR21KO_vs_HiMyc	F420014N23Rik	HiMyc_miR21KO	0	0	17695.5	0.5	1	1	0	0
NK cells	HiMyc_miR21KO_vs_HiMyc	Myo16	HiMyc_miR21KO	0.0749520231104566	0.042490401078887	18386	0.519510610042101	0.100445115624938	0.570063419211879	7.80141843971631	3.98406374501992
NK cells	HiMyc_miR21KO_vs_HiMyc	D630011A20Rik	HiMyc_miR21KO	0	0	17695.5	0.5	1	1	0	0
NK cells	HiMyc_miR21KO_vs_HiMyc	2810030D12Rik	HiMyc_miR21KO	0	0	17695.5	0.5	1	1	0	0
NK cells	HiMyc_miR21KO_vs_HiMyc	Csmd1	HiMyc_miR21KO	0	0	17695.5	0.5	1	1	0	0
NK cells	HiMyc_miR21KO_vs_HiMyc	Defa3	HiMyc_miR21KO	0	-0.00713848394114763	17554.5	0.49601593625498	0.290262147153843	0.901452577216663	0	0.796812749003984
NK cells	HiMyc_miR21KO_vs_HiMyc	Gm15315	HiMyc_miR21KO	0	0	17695.5	0.5	1	1	0	0
NK cells	HiMyc_miR21KO_vs_HiMyc	Unc5d	HiMyc_miR21KO	0	0	17695.5	0.5	1	1	0	0
NK cells	HiMyc_miR21KO_vs_HiMyc	Lrp2bp	HiMyc_miR21KO	0	-0.00437694138911598	17625	0.49800796812749	0.45676382904617	1	0	0.398406374501992
NK cells	HiMyc_miR21KO_vs_HiMyc	Gm10311	HiMyc_miR21KO	0	0	17695.5	0.5	1	1	0	0
NK cells	HiMyc_miR21KO_vs_HiMyc	Zfp964	HiMyc_miR21KO	0.00779157651537667	0.00779157651537667	17821	0.50354609929078	0.183879661214556	0.752343811817854	0.709219858156028	0
NK cells	HiMyc_miR21KO_vs_HiMyc	Gm6658	HiMyc_miR21KO	0	0	17695.5	0.5	1	1	0	0
NK cells	HiMyc_miR21KO_vs_HiMyc	Agrp	HiMyc_miR21KO	0.00779157651537667	0.00503003396334501	17751	0.501568195303891	0.67888417100967	1	0.709219858156028	0.398406374501992
NK cells	HiMyc_miR21KO_vs_HiMyc	Rltpr	HiMyc_miR21KO	0	0	17695.5	0.5	1	1	0	0
NK cells	HiMyc_miR21KO_vs_HiMyc	Ctrl	HiMyc_miR21KO	0	-0.00713848394114763	17554.5	0.49601593625498	0.290262147153843	0.901452577216663	0	0.796812749003984
NK cells	HiMyc_miR21KO_vs_HiMyc	Gm26536	HiMyc_miR21KO	0	0	17695.5	0.5	1	1	0	0
NK cells	HiMyc_miR21KO_vs_HiMyc	Pou4f1	HiMyc_miR21KO	0	0	17695.5	0.5	1	1	0	0
NK cells	HiMyc_miR21KO_vs_HiMyc	Tmprss4	HiMyc_miR21KO	0	0	17695.5	0.5	1	1	0	0
NK cells	HiMyc_miR21KO_vs_HiMyc	Bco2	HiMyc_miR21KO	0	0	17695.5	0.5	1	1	0	0
NK cells	HiMyc_miR21KO_vs_HiMyc	Gm10642	HiMyc_miR21KO	0	0	17695.5	0.5	1	1	0	0
NK cells	HiMyc_miR21KO_vs_HiMyc	Bmp5	HiMyc_miR21KO	0	0	17695.5	0.5	1	1	0	0
NK cells	HiMyc_miR21KO_vs_HiMyc	Gm1123	HiMyc_miR21KO	0.00779157651537667	0.00779157651537667	17821	0.50354609929078	0.183879661214556	0.752343811817854	0.709219858156028	0
NK cells	HiMyc_miR21KO_vs_HiMyc	Gpr62	HiMyc_miR21KO	0	-0.00276154255203165	17625	0.49800796812749	0.45676382904617	1	0	0.398406374501992
NK cells	HiMyc_miR21KO_vs_HiMyc	Zmynd10	HiMyc_miR21KO	0.0155831530307533	0.0155831530307533	17946.5	0.50709219858156	0.0593597708435821	0.40428628929554	1.41843971631206	0
NK cells	HiMyc_miR21KO_vs_HiMyc	Slc38a3	HiMyc_miR21KO	0	0	17695.5	0.5	1	1	0	0
NK cells	HiMyc_miR21KO_vs_HiMyc	Prss43	HiMyc_miR21KO	0	0	17695.5	0.5	1	1	0	0
NK cells	HiMyc_miR21KO_vs_HiMyc	Ddc	HiMyc_miR21KO	0	0	17695.5	0.5	1	1	0	0
NK cells	HiMyc_miR21KO_vs_HiMyc	Gm26542	HiMyc_miR21KO	0	-0.0154231115972426	17343	0.49003984063745	0.0925369855817878	0.540238501224088	0	1.99203187250996
NK cells	HiMyc_miR21KO_vs_HiMyc	Wscd1	HiMyc_miR21KO	0.00491593745077975	0.00491593745077975	17821	0.50354609929078	0.183879661214556	0.752343811817854	0.709219858156028	0
NK cells	HiMyc_miR21KO_vs_HiMyc	Ggt6	HiMyc_miR21KO	0	0	17695.5	0.5	1	1	0	0
NK cells	HiMyc_miR21KO_vs_HiMyc	BC030499	HiMyc_miR21KO	0	0	17695.5	0.5	1	1	0	0
NK cells	HiMyc_miR21KO_vs_HiMyc	Slfn1	HiMyc_miR21KO	0.0372872012200552	0.0158717493966123	17904.5	0.505905456189427	0.498425441771003	1	3.54609929078014	2.39043824701195
NK cells	HiMyc_miR21KO_vs_HiMyc	Mpo	HiMyc_miR21KO	0	0	17695.5	0.5	1	1	0	0
NK cells	HiMyc_miR21KO_vs_HiMyc	Dgkeos	HiMyc_miR21KO	0	0	17695.5	0.5	1	1	0	0
NK cells	HiMyc_miR21KO_vs_HiMyc	Tbx21	HiMyc_miR21KO	0.225683406368792	0.024501570942586	18030.5	0.509465683365827	0.669963811469207	1	23.4042553191489	21.9123505976096
NK cells	HiMyc_miR21KO_vs_HiMyc	Krt33a	HiMyc_miR21KO	0	0	17695.5	0.5	1	1	0	0
NK cells	HiMyc_miR21KO_vs_HiMyc	Tubg2	HiMyc_miR21KO	0	-0.00276154255203165	17625	0.49800796812749	0.45676382904617	1	0	0.398406374501992
NK cells	HiMyc_miR21KO_vs_HiMyc	2410004I01Rik	HiMyc_miR21KO	0	0	17695.5	0.5	1	1	0	0
NK cells	HiMyc_miR21KO_vs_HiMyc	Pgbd1	HiMyc_miR21KO	0	0	17695.5	0.5	1	1	0	0
NK cells	HiMyc_miR21KO_vs_HiMyc	Hist1h4k	HiMyc_miR21KO	0	0	17695.5	0.5	1	1	0	0
NK cells	HiMyc_miR21KO_vs_HiMyc	Adtrp	HiMyc_miR21KO	0	-0.00437694138911598	17625	0.49800796812749	0.45676382904617	1	0	0.398406374501992
NK cells	HiMyc_miR21KO_vs_HiMyc	Zfp458	HiMyc_miR21KO	0.0569509510231742	0.0316278129327523	18505	0.522873046819813	0.0433997958544727	0.343358983738754	7.80141843971631	3.18725099601594
NK cells	HiMyc_miR21KO_vs_HiMyc	Cep72	HiMyc_miR21KO	0	-0.00990002649317928	17484	0.49402390438247	0.194142084958053	0.756706630880374	0	1.19521912350598
NK cells	HiMyc_miR21KO_vs_HiMyc	Gm7120	HiMyc_miR21KO	0	0	17695.5	0.5	1	1	0	0
NK cells	HiMyc_miR21KO_vs_HiMyc	Nrcam	HiMyc_miR21KO	0	0	17695.5	0.5	1	1	0	0
NK cells	HiMyc_miR21KO_vs_HiMyc	Mis18bp1	HiMyc_miR21KO	0.0294956247046785	0.0140725131074359	18093	0.511231669068407	0.197360758097628	0.765093755799609	4.25531914893617	1.99203187250996
NK cells	HiMyc_miR21KO_vs_HiMyc	Cdkl1	HiMyc_miR21KO	0	0	17695.5	0.5	1	1	0	0
NK cells	HiMyc_miR21KO_vs_HiMyc	4930447C04Rik	HiMyc_miR21KO	0	0	17695.5	0.5	1	1	0	0
NK cells	HiMyc_miR21KO_vs_HiMyc	Ccdc177	HiMyc_miR21KO	0	-0.00276154255203165	17625	0.49800796812749	0.45676382904617	1	0	0.398406374501992
NK cells	HiMyc_miR21KO_vs_HiMyc	Gm29361	HiMyc_miR21KO	0.0245796872538988	0.0103027193716035	18036	0.509621090107654	0.223477257513547	0.833273443185534	3.54609929078014	1.59362549800797
NK cells	HiMyc_miR21KO_vs_HiMyc	Ccdc88c	HiMyc_miR21KO	0.346171927222749	0.10419434999733	19482.5	0.55049306320816	0.0379573278187133	0.315321109839486	35.4609929078014	25.4980079681275
NK cells	HiMyc_miR21KO_vs_HiMyc	Serpina11	HiMyc_miR21KO	0	-0.00437694138911598	17625	0.49800796812749	0.45676382904617	1	0	0.398406374501992
NK cells	HiMyc_miR21KO_vs_HiMyc	Tmem179	HiMyc_miR21KO	0.00779157651537667	0.00779157651537667	17821	0.50354609929078	0.183879661214556	0.752343811817854	0.709219858156028	0
NK cells	HiMyc_miR21KO_vs_HiMyc	Kcnq3	HiMyc_miR21KO	0	0	17695.5	0.5	1	1	0	0
NK cells	HiMyc_miR21KO_vs_HiMyc	Gm28068	HiMyc_miR21KO	0.00491593745077975	0.00491593745077975	17821	0.50354609929078	0.183879661214556	0.752343811817854	0.709219858156028	0
NK cells	HiMyc_miR21KO_vs_HiMyc	Ly6h	HiMyc_miR21KO	0	0	17695.5	0.5	1	1	0	0
NK cells	HiMyc_miR21KO_vs_HiMyc	Apol9b	HiMyc_miR21KO	0.00491593745077975	0.00053899606166378	17750	0.50153993953265	0.684405203717397	1	0.709219858156028	0.398406374501992
NK cells	HiMyc_miR21KO_vs_HiMyc	Cacna1i	HiMyc_miR21KO	0	0	17695.5	0.5	1	1	0	0
NK cells	HiMyc_miR21KO_vs_HiMyc	Mei1	HiMyc_miR21KO	0.00779157651537667	0.00779157651537667	17821	0.50354609929078	0.183879661214556	0.752343811817854	0.709219858156028	0
NK cells	HiMyc_miR21KO_vs_HiMyc	AW121686	HiMyc_miR21KO	0	0	17695.5	0.5	1	1	0	0
NK cells	HiMyc_miR21KO_vs_HiMyc	Ppp1r1a	HiMyc_miR21KO	0	0	17695.5	0.5	1	1	0	0
NK cells	HiMyc_miR21KO_vs_HiMyc	Rbfox1	HiMyc_miR21KO	0	0	17695.5	0.5	1	1	0	0
NK cells	HiMyc_miR21KO_vs_HiMyc	2610318N02Rik	HiMyc_miR21KO	0	-0.00276154255203165	17625	0.49800796812749	0.45676382904617	1	0	0.398406374501992
NK cells	HiMyc_miR21KO_vs_HiMyc	Gm15564	HiMyc_miR21KO	0	0	17695.5	0.5	1	1	0	0
NK cells	HiMyc_miR21KO_vs_HiMyc	BC100530	HiMyc_miR21KO	0	0	17695.5	0.5	1	1	0	0
NK cells	HiMyc_miR21KO_vs_HiMyc	Maats1	HiMyc_miR21KO	0	0	17695.5	0.5	1	1	0	0
NK cells	HiMyc_miR21KO_vs_HiMyc	Cd200r1	HiMyc_miR21KO	0.208975394967992	0.0125398610827114	18066.5	0.510482891130513	0.619445398160678	1	21.2765957446809	18.7250996015936
NK cells	HiMyc_miR21KO_vs_HiMyc	Gm15640	HiMyc_miR21KO	0	0	17695.5	0.5	1	1	0	0
NK cells	HiMyc_miR21KO_vs_HiMyc	Kcnj15	HiMyc_miR21KO	0	-0.00990002649317928	17484	0.49402390438247	0.194142084958053	0.756706630880374	0	1.19521912350598
NK cells	HiMyc_miR21KO_vs_HiMyc	Fndc1	HiMyc_miR21KO	0	0	17695.5	0.5	1	1	0	0
NK cells	HiMyc_miR21KO_vs_HiMyc	3110052M02Rik	HiMyc_miR21KO	0	0	17695.5	0.5	1	1	0	0
NK cells	HiMyc_miR21KO_vs_HiMyc	Kifc5b	HiMyc_miR21KO	0.00491593745077975	0.00053899606166378	17750	0.50153993953265	0.684405203717397	1	0.709219858156028	0.398406374501992
NK cells	HiMyc_miR21KO_vs_HiMyc	Rab44	HiMyc_miR21KO	0	0	17695.5	0.5	1	1	0	0
NK cells	HiMyc_miR21KO_vs_HiMyc	1700061G19Rik	HiMyc_miR21KO	0	0	17695.5	0.5	1	1	0	0
NK cells	HiMyc_miR21KO_vs_HiMyc	Abcg5	HiMyc_miR21KO	0	0	17695.5	0.5	1	1	0	0
NK cells	HiMyc_miR21KO_vs_HiMyc	Psd2	HiMyc_miR21KO	0	0	17695.5	0.5	1	1	0	0
NK cells	HiMyc_miR21KO_vs_HiMyc	Pcdhb11	HiMyc_miR21KO	0	0	17695.5	0.5	1	1	0	0
NK cells	HiMyc_miR21KO_vs_HiMyc	Pcdhb16	HiMyc_miR21KO	0	0	17695.5	0.5	1	1	0	0
NK cells	HiMyc_miR21KO_vs_HiMyc	F830016B08Rik	HiMyc_miR21KO	0.00491593745077975	-0.00659948787948385	17608.5	0.497541747902009	0.644391078414434	1	0.709219858156028	1.19521912350598
NK cells	HiMyc_miR21KO_vs_HiMyc	Snx32	HiMyc_miR21KO	0.0127075139661564	0.0127075139661564	17946.5	0.50709219858156	0.0593597708435821	0.40428628929554	1.41843971631206	0
NK cells	HiMyc_miR21KO_vs_HiMyc	1700034P13Rik	HiMyc_miR21KO	0	0	17695.5	0.5	1	1	0	0
NK cells	HiMyc_miR21KO_vs_HiMyc	Cpa6	HiMyc_miR21KO	0	0	17695.5	0.5	1	1	0	0
NK cells	HiMyc_miR21KO_vs_HiMyc	Khdc1a	HiMyc_miR21KO	0.0671604465950799	-0.000267214437869367	17463.5	0.493444661072024	0.618102937157548	1	5.67375886524823	7.17131474103586
NK cells	HiMyc_miR21KO_vs_HiMyc	Kcnq5	HiMyc_miR21KO	0	-0.0142769678822953	17413.5	0.49203187250996	0.13307197495341	0.654824622876952	0	1.59362549800797
NK cells	HiMyc_miR21KO_vs_HiMyc	Ankrd23	HiMyc_miR21KO	0.0176234514169362	-0.00379200040650672	17647.5	0.498643722980419	0.864959682611936	1	2.12765957446809	2.39043824701195
NK cells	HiMyc_miR21KO_vs_HiMyc	4933424G06Rik	HiMyc_miR21KO	0	0	17695.5	0.5	1	1	0	0
NK cells	HiMyc_miR21KO_vs_HiMyc	Ica1l	HiMyc_miR21KO	0.0127075139661564	0.00718442886209311	17806.5	0.503136390607782	0.555434617638057	1	1.41843971631206	0.796812749003984
NK cells	HiMyc_miR21KO_vs_HiMyc	Bard1	HiMyc_miR21KO	0	-0.0165692553121899	17343	0.49003984063745	0.0925369855817878	0.540238501224088	0	1.99203187250996
NK cells	HiMyc_miR21KO_vs_HiMyc	Stk36	HiMyc_miR21KO	0	-0.00713848394114763	17554.5	0.49601593625498	0.290262147153843	0.901452577216663	0	0.796812749003984
NK cells	HiMyc_miR21KO_vs_HiMyc	Kcnj13	HiMyc_miR21KO	0	-0.0154231115972426	17343	0.49003984063745	0.0925369855817878	0.540238501224088	0	1.99203187250996
NK cells	HiMyc_miR21KO_vs_HiMyc	Gm29100	HiMyc_miR21KO	0	0	17695.5	0.5	1	1	0	0
NK cells	HiMyc_miR21KO_vs_HiMyc	Gm26720	HiMyc_miR21KO	0	0	17695.5	0.5	1	1	0	0
NK cells	HiMyc_miR21KO_vs_HiMyc	Gm7967	HiMyc_miR21KO	0.0225393888677159	-0.0294651605679908	17270.5	0.487991297222458	0.263841542729814	0.901452577216663	2.83687943262411	5.1792828685259
NK cells	HiMyc_miR21KO_vs_HiMyc	Nckap5	HiMyc_miR21KO	0	0	17695.5	0.5	1	1	0	0
NK cells	HiMyc_miR21KO_vs_HiMyc	Fcamr	HiMyc_miR21KO	0	0	17695.5	0.5	1	1	0	0
NK cells	HiMyc_miR21KO_vs_HiMyc	B3galt2	HiMyc_miR21KO	0.0147478123523393	0.00323238702207566	17857.5	0.504577434941087	0.480533259135638	1	2.12765957446809	1.19521912350598
NK cells	HiMyc_miR21KO_vs_HiMyc	Gm37634	HiMyc_miR21KO	0	0	17695.5	0.5	1	1	0	0
NK cells	HiMyc_miR21KO_vs_HiMyc	Nuf2	HiMyc_miR21KO	0.0225393888677159	0.0170163037636526	18057.5	0.510228589189342	0.114317981107255	0.609841229522765	2.83687943262411	0.796812749003984
NK cells	HiMyc_miR21KO_vs_HiMyc	4933433C11Rik	HiMyc_miR21KO	0	0	17695.5	0.5	1	1	0	0
NK cells	HiMyc_miR21KO_vs_HiMyc	Cysrt1	HiMyc_miR21KO	0	0	17695.5	0.5	1	1	0	0
NK cells	HiMyc_miR21KO_vs_HiMyc	Lcn6	HiMyc_miR21KO	0	0	17695.5	0.5	1	1	0	0
NK cells	HiMyc_miR21KO_vs_HiMyc	Card9	HiMyc_miR21KO	0	0	17695.5	0.5	1	1	0	0
NK cells	HiMyc_miR21KO_vs_HiMyc	Cfap157	HiMyc_miR21KO	0	0	17695.5	0.5	1	1	0	0
NK cells	HiMyc_miR21KO_vs_HiMyc	Galnt13	HiMyc_miR21KO	0	0	17695.5	0.5	1	1	0	0
NK cells	HiMyc_miR21KO_vs_HiMyc	Klhl41	HiMyc_miR21KO	0	0	17695.5	0.5	1	1	0	0
NK cells	HiMyc_miR21KO_vs_HiMyc	Haglr	HiMyc_miR21KO	0.00491593745077975	0.00491593745077975	17821	0.50354609929078	0.183879661214556	0.752343811817854	0.709219858156028	0
NK cells	HiMyc_miR21KO_vs_HiMyc	Ppp1r1c	HiMyc_miR21KO	0	0	17695.5	0.5	1	1	0	0
NK cells	HiMyc_miR21KO_vs_HiMyc	Gm19426	HiMyc_miR21KO	0	0	17695.5	0.5	1	1	0	0
NK cells	HiMyc_miR21KO_vs_HiMyc	AA467197	HiMyc_miR21KO	0.0614091684658861	0.00738720359824072	18017	0.50908423045407	0.464091048760034	1	7.09219858156028	5.1792828685259
NK cells	HiMyc_miR21KO_vs_HiMyc	Gpat2	HiMyc_miR21KO	0	0	17695.5	0.5	1	1	0	0
NK cells	HiMyc_miR21KO_vs_HiMyc	Gm14102	HiMyc_miR21KO	0	0	17695.5	0.5	1	1	0	0
NK cells	HiMyc_miR21KO_vs_HiMyc	Foxa2	HiMyc_miR21KO	0	0	17695.5	0.5	1	1	0	0
NK cells	HiMyc_miR21KO_vs_HiMyc	Gm14154	HiMyc_miR21KO	0.00779157651537667	0.00503003396334501	17751	0.501568195303891	0.67888417100967	1	0.709219858156028	0.398406374501992
NK cells	HiMyc_miR21KO_vs_HiMyc	Gm14161	HiMyc_miR21KO	0.0127075139661564	0.0127075139661564	17946.5	0.50709219858156	0.0593597708435821	0.40428628929554	1.41843971631206	0
NK cells	HiMyc_miR21KO_vs_HiMyc	1700003F12Rik	HiMyc_miR21KO	0	0	17695.5	0.5	1	1	0	0
NK cells	HiMyc_miR21KO_vs_HiMyc	Bcas1	HiMyc_miR21KO	0	-0.00437694138911598	17625	0.49800796812749	0.45676382904617	1	0	0.398406374501992
NK cells	HiMyc_miR21KO_vs_HiMyc	Fam217b	HiMyc_miR21KO	0	-0.00990002649317928	17484	0.49402390438247	0.194142084958053	0.756706630880374	0	1.19521912350598
NK cells	HiMyc_miR21KO_vs_HiMyc	Spin2e	HiMyc_miR21KO	0	0	17695.5	0.5	1	1	0	0
NK cells	HiMyc_miR21KO_vs_HiMyc	Xpnpep2	HiMyc_miR21KO	0	0	17695.5	0.5	1	1	0	0
NK cells	HiMyc_miR21KO_vs_HiMyc	Gm648	HiMyc_miR21KO	0	0	17695.5	0.5	1	1	0	0
NK cells	HiMyc_miR21KO_vs_HiMyc	8030474K03Rik	HiMyc_miR21KO	0	-0.00437694138911598	17625	0.49800796812749	0.45676382904617	1	0	0.398406374501992
NK cells	HiMyc_miR21KO_vs_HiMyc	Btk	HiMyc_miR21KO	0	0	17695.5	0.5	1	1	0	0
NK cells	HiMyc_miR21KO_vs_HiMyc	Rab9b	HiMyc_miR21KO	0	0	17695.5	0.5	1	1	0	0
NK cells	HiMyc_miR21KO_vs_HiMyc	Rbm41	HiMyc_miR21KO	0.0598265900877711	0.00318797368072707	17861.5	0.504690458026052	0.730530803033904	1	7.80141843971631	6.77290836653386
NK cells	HiMyc_miR21KO_vs_HiMyc	Trpc5	HiMyc_miR21KO	0	0	17695.5	0.5	1	1	0	0
NK cells	HiMyc_miR21KO_vs_HiMyc	Pfkfb1	HiMyc_miR21KO	0.00491593745077975	0.00491593745077975	17821	0.50354609929078	0.183879661214556	0.752343811817854	0.709219858156028	0
NK cells	HiMyc_miR21KO_vs_HiMyc	Spin2c	HiMyc_miR21KO	0	-0.0142769678822953	17413.5	0.49203187250996	0.13307197495341	0.654824622876952	0	1.59362549800797
NK cells	HiMyc_miR21KO_vs_HiMyc	Gm15247	HiMyc_miR21KO	0	0	17695.5	0.5	1	1	0	0
NK cells	HiMyc_miR21KO_vs_HiMyc	Car3	HiMyc_miR21KO	0	0	17695.5	0.5	1	1	0	0
NK cells	HiMyc_miR21KO_vs_HiMyc	Bbs12	HiMyc_miR21KO	0	-0.00276154255203165	17625	0.49800796812749	0.45676382904617	1	0	0.398406374501992
NK cells	HiMyc_miR21KO_vs_HiMyc	Pabpc4l	HiMyc_miR21KO	0	0	17695.5	0.5	1	1	0	0
NK cells	HiMyc_miR21KO_vs_HiMyc	Shox2	HiMyc_miR21KO	0	0	17695.5	0.5	1	1	0	0
NK cells	HiMyc_miR21KO_vs_HiMyc	Fgb	HiMyc_miR21KO	0	0	17695.5	0.5	1	1	0	0
NK cells	HiMyc_miR21KO_vs_HiMyc	Tigd4	HiMyc_miR21KO	0	0	17695.5	0.5	1	1	0	0
NK cells	HiMyc_miR21KO_vs_HiMyc	Hcn3	HiMyc_miR21KO	0	0	17695.5	0.5	1	1	0	0
NK cells	HiMyc_miR21KO_vs_HiMyc	4930537H20Rik	HiMyc_miR21KO	0	-0.00552308510406331	17554.5	0.49601593625498	0.290262147153843	0.901452577216663	0	0.796812749003984
NK cells	HiMyc_miR21KO_vs_HiMyc	Sprr1b	HiMyc_miR21KO	0	0	17695.5	0.5	1	1	0	0
NK cells	HiMyc_miR21KO_vs_HiMyc	Gm128	HiMyc_miR21KO	0.00491593745077975	0.00491593745077975	17821	0.50354609929078	0.183879661214556	0.752343811817854	0.709219858156028	0
NK cells	HiMyc_miR21KO_vs_HiMyc	Gm4349	HiMyc_miR21KO	0	0	17695.5	0.5	1	1	0	0
NK cells	HiMyc_miR21KO_vs_HiMyc	Sypl2	HiMyc_miR21KO	0	0	17695.5	0.5	1	1	0	0
NK cells	HiMyc_miR21KO_vs_HiMyc	Aknad1	HiMyc_miR21KO	0	0	17695.5	0.5	1	1	0	0
NK cells	HiMyc_miR21KO_vs_HiMyc	Fabp2	HiMyc_miR21KO	0	0	17695.5	0.5	1	1	0	0
NK cells	HiMyc_miR21KO_vs_HiMyc	Gm43653	HiMyc_miR21KO	0	0	17695.5	0.5	1	1	0	0
NK cells	HiMyc_miR21KO_vs_HiMyc	Col25a1	HiMyc_miR21KO	0	-0.00276154255203165	17625	0.49800796812749	0.45676382904617	1	0	0.398406374501992
NK cells	HiMyc_miR21KO_vs_HiMyc	Gm11827	HiMyc_miR21KO	0	0	17695.5	0.5	1	1	0	0
NK cells	HiMyc_miR21KO_vs_HiMyc	Fsbp	HiMyc_miR21KO	0	0	17695.5	0.5	1	1	0	0
NK cells	HiMyc_miR21KO_vs_HiMyc	Spink4	HiMyc_miR21KO	0	0	17695.5	0.5	1	1	0	0
NK cells	HiMyc_miR21KO_vs_HiMyc	Aldh1b1	HiMyc_miR21KO	0	0	17695.5	0.5	1	1	0	0
NK cells	HiMyc_miR21KO_vs_HiMyc	Gm11266	HiMyc_miR21KO	0	0	17695.5	0.5	1	1	0	0
NK cells	HiMyc_miR21KO_vs_HiMyc	Gm12843	HiMyc_miR21KO	0	0	17695.5	0.5	1	1	0	0
NK cells	HiMyc_miR21KO_vs_HiMyc	Ccdc24	HiMyc_miR21KO	0	0	17695.5	0.5	1	1	0	0
NK cells	HiMyc_miR21KO_vs_HiMyc	Slfnl1	HiMyc_miR21KO	0	0	17695.5	0.5	1	1	0	0
NK cells	HiMyc_miR21KO_vs_HiMyc	Dnali1	HiMyc_miR21KO	0	0	17695.5	0.5	1	1	0	0
NK cells	HiMyc_miR21KO_vs_HiMyc	Sync	HiMyc_miR21KO	0	0	17695.5	0.5	1	1	0	0
NK cells	HiMyc_miR21KO_vs_HiMyc	Hcrtr1	HiMyc_miR21KO	0	0	17695.5	0.5	1	1	0	0
NK cells	HiMyc_miR21KO_vs_HiMyc	Tnfrsf14	HiMyc_miR21KO	0	-0.00990002649317928	17484	0.49402390438247	0.194142084958053	0.756706630880374	0	1.19521912350598
NK cells	HiMyc_miR21KO_vs_HiMyc	Adra2c	HiMyc_miR21KO	0	0	17695.5	0.5	1	1	0	0
NK cells	HiMyc_miR21KO_vs_HiMyc	Ccdc96	HiMyc_miR21KO	0	-0.00437694138911598	17625	0.49800796812749	0.45676382904617	1	0	0.398406374501992
NK cells	HiMyc_miR21KO_vs_HiMyc	Ppp2r2c	HiMyc_miR21KO	0	-0.0352231645836012	16920	0.47808764940239	0.0118562091233629	0.139191964546725	0	4.38247011952191
NK cells	HiMyc_miR21KO_vs_HiMyc	C1qtnf7	HiMyc_miR21KO	0	0	17695.5	0.5	1	1	0	0
NK cells	HiMyc_miR21KO_vs_HiMyc	Gm42726	HiMyc_miR21KO	0.0381225418984693	0.0298379142423743	18241.5	0.515427651097737	0.0508107985463563	0.375580454696839	4.25531914893617	1.19521912350598
NK cells	HiMyc_miR21KO_vs_HiMyc	Corin	HiMyc_miR21KO	0	0	17695.5	0.5	1	1	0	0
NK cells	HiMyc_miR21KO_vs_HiMyc	Gm33370	HiMyc_miR21KO	0	0	17695.5	0.5	1	1	0	0
NK cells	HiMyc_miR21KO_vs_HiMyc	Gm42903	HiMyc_miR21KO	0	0	17695.5	0.5	1	1	0	0
NK cells	HiMyc_miR21KO_vs_HiMyc	Pla2g1b	HiMyc_miR21KO	0	0	17695.5	0.5	1	1	0	0
NK cells	HiMyc_miR21KO_vs_HiMyc	Gm16064	HiMyc_miR21KO	0	0	17695.5	0.5	1	1	0	0
NK cells	HiMyc_miR21KO_vs_HiMyc	A930024E05Rik	HiMyc_miR21KO	0.0606619307661852	-0.0295844513873757	16889	0.477211720493911	0.1397498559611	0.678154315116527	6.38297872340426	11.1553784860558
NK cells	HiMyc_miR21KO_vs_HiMyc	Gm43409	HiMyc_miR21KO	0	0	17695.5	0.5	1	1	0	0
NK cells	HiMyc_miR21KO_vs_HiMyc	Rbakdn	HiMyc_miR21KO	0	0	17695.5	0.5	1	1	0	0
NK cells	HiMyc_miR21KO_vs_HiMyc	Rsph10b	HiMyc_miR21KO	0	-0.00276154255203165	17625	0.49800796812749	0.45676382904617	1	0	0.398406374501992
NK cells	HiMyc_miR21KO_vs_HiMyc	Tex26	HiMyc_miR21KO	0	0	17695.5	0.5	1	1	0	0
NK cells	HiMyc_miR21KO_vs_HiMyc	Dync1i1	HiMyc_miR21KO	0	0	17695.5	0.5	1	1	0	0
NK cells	HiMyc_miR21KO_vs_HiMyc	6530409C15Rik	HiMyc_miR21KO	0	-0.00276154255203165	17625	0.49800796812749	0.45676382904617	1	0	0.398406374501992
NK cells	HiMyc_miR21KO_vs_HiMyc	Smkr-ps	HiMyc_miR21KO	0	0	17695.5	0.5	1	1	0	0
NK cells	HiMyc_miR21KO_vs_HiMyc	Clec5a	HiMyc_miR21KO	0	-0.00552308510406331	17554.5	0.49601593625498	0.290262147153843	0.901452577216663	0	0.796812749003984
NK cells	HiMyc_miR21KO_vs_HiMyc	Hoxa1	HiMyc_miR21KO	0	0	17695.5	0.5	1	1	0	0
NK cells	HiMyc_miR21KO_vs_HiMyc	Gm28402	HiMyc_miR21KO	0	0	17695.5	0.5	1	1	0	0
NK cells	HiMyc_miR21KO_vs_HiMyc	Gm1070	HiMyc_miR21KO	0	0	17695.5	0.5	1	1	0	0
NK cells	HiMyc_miR21KO_vs_HiMyc	Dnah6	HiMyc_miR21KO	0	0	17695.5	0.5	1	1	0	0
NK cells	HiMyc_miR21KO_vs_HiMyc	Vmn1r53	HiMyc_miR21KO	0	0	17695.5	0.5	1	1	0	0
NK cells	HiMyc_miR21KO_vs_HiMyc	Mkrn2os	HiMyc_miR21KO	0	0	17695.5	0.5	1	1	0	0
NK cells	HiMyc_miR21KO_vs_HiMyc	Zfand4.1	HiMyc_miR21KO	0	0	17695.5	0.5	1	1	0	0
NK cells	HiMyc_miR21KO_vs_HiMyc	Gm5580	HiMyc_miR21KO	0	0	17695.5	0.5	1	1	0	0
NK cells	HiMyc_miR21KO_vs_HiMyc	Gm44148	HiMyc_miR21KO	0.00779157651537667	0.000653092574229037	17680.5	0.499576163431381	0.928900782649014	1	0.709219858156028	0.796812749003984
NK cells	HiMyc_miR21KO_vs_HiMyc	Rad51ap1	HiMyc_miR21KO	0.0450787777354319	0.0213710384820943	18019	0.509140741996553	0.366631160175386	1	4.9645390070922	3.18725099601594
NK cells	HiMyc_miR21KO_vs_HiMyc	Gucy2c	HiMyc_miR21KO	0	-0.00437694138911598	17625	0.49800796812749	0.45676382904617	1	0	0.398406374501992
NK cells	HiMyc_miR21KO_vs_HiMyc	Iapp	HiMyc_miR21KO	0	0	17695.5	0.5	1	1	0	0
NK cells	HiMyc_miR21KO_vs_HiMyc	4930479D17Rik	HiMyc_miR21KO	0	-0.00437694138911598	17625	0.49800796812749	0.45676382904617	1	0	0.398406374501992
NK cells	HiMyc_miR21KO_vs_HiMyc	Zfp78	HiMyc_miR21KO	0	-0.00437694138911598	17625	0.49800796812749	0.45676382904617	1	0	0.398406374501992
NK cells	HiMyc_miR21KO_vs_HiMyc	Gm26852	HiMyc_miR21KO	0	0	17695.5	0.5	1	1	0	0
NK cells	HiMyc_miR21KO_vs_HiMyc	Prr19	HiMyc_miR21KO	0	0	17695.5	0.5	1	1	0	0
NK cells	HiMyc_miR21KO_vs_HiMyc	Gm15883	HiMyc_miR21KO	0	0	17695.5	0.5	1	1	0	0
NK cells	HiMyc_miR21KO_vs_HiMyc	Ttc9b	HiMyc_miR21KO	0	0	17695.5	0.5	1	1	0	0
NK cells	HiMyc_miR21KO_vs_HiMyc	RP23-36D15.6	HiMyc_miR21KO	0	0	17695.5	0.5	1	1	0	0
NK cells	HiMyc_miR21KO_vs_HiMyc	Gm26554	HiMyc_miR21KO	0	0	17695.5	0.5	1	1	0	0
NK cells	HiMyc_miR21KO_vs_HiMyc	Etv2	HiMyc_miR21KO	0	0	17695.5	0.5	1	1	0	0
NK cells	HiMyc_miR21KO_vs_HiMyc	Tdrd12	HiMyc_miR21KO	0.00779157651537667	0.00779157651537667	17821	0.50354609929078	0.183879661214556	0.752343811817854	0.709219858156028	0
NK cells	HiMyc_miR21KO_vs_HiMyc	B230322F03Rik	HiMyc_miR21KO	0.00491593745077975	0.0021543948987481	17750.5	0.50155406741827	0.681642556416243	1	0.709219858156028	0.398406374501992
NK cells	HiMyc_miR21KO_vs_HiMyc	Rgs9bp	HiMyc_miR21KO	0	-0.00276154255203165	17625	0.49800796812749	0.45676382904617	1	0	0.398406374501992
NK cells	HiMyc_miR21KO_vs_HiMyc	Iglon5	HiMyc_miR21KO	0	0	17695.5	0.5	1	1	0	0
NK cells	HiMyc_miR21KO_vs_HiMyc	RP23-455C13.7	HiMyc_miR21KO	0	0	17695.5	0.5	1	1	0	0
NK cells	HiMyc_miR21KO_vs_HiMyc	Saa2	HiMyc_miR21KO	0	0	17695.5	0.5	1	1	0	0
NK cells	HiMyc_miR21KO_vs_HiMyc	RP23-378D16.5	HiMyc_miR21KO	0	0	17695.5	0.5	1	1	0	0
NK cells	HiMyc_miR21KO_vs_HiMyc	4930554H23Rik	HiMyc_miR21KO	0	0	17695.5	0.5	1	1	0	0
NK cells	HiMyc_miR21KO_vs_HiMyc	4833412C05Rik	HiMyc_miR21KO	0	-0.00276154255203165	17625	0.49800796812749	0.45676382904617	1	0	0.398406374501992
NK cells	HiMyc_miR21KO_vs_HiMyc	Gm9885	HiMyc_miR21KO	0	0	17695.5	0.5	1	1	0	0
NK cells	HiMyc_miR21KO_vs_HiMyc	A230065N10Rik	HiMyc_miR21KO	0	0	17695.5	0.5	1	1	0	0
NK cells	HiMyc_miR21KO_vs_HiMyc	Ccdc83	HiMyc_miR21KO	0	0	17695.5	0.5	1	1	0	0
NK cells	HiMyc_miR21KO_vs_HiMyc	Xrra1	HiMyc_miR21KO	0	0	17695.5	0.5	1	1	0	0
NK cells	HiMyc_miR21KO_vs_HiMyc	Stk33	HiMyc_miR21KO	0	0	17695.5	0.5	1	1	0	0
NK cells	HiMyc_miR21KO_vs_HiMyc	Il27	HiMyc_miR21KO	0	0	17695.5	0.5	1	1	0	0
NK cells	HiMyc_miR21KO_vs_HiMyc	Gm26690	HiMyc_miR21KO	0	0	17695.5	0.5	1	1	0	0
NK cells	HiMyc_miR21KO_vs_HiMyc	Gm15718	HiMyc_miR21KO	0	0	17695.5	0.5	1	1	0	0
NK cells	HiMyc_miR21KO_vs_HiMyc	Fam196a	HiMyc_miR21KO	0	0	17695.5	0.5	1	1	0	0
NK cells	HiMyc_miR21KO_vs_HiMyc	Ipcef1	HiMyc_miR21KO	0.0803256805693042	-0.0337910782659618	17127.5	0.483950721934955	0.33587760261291	0.995262650179098	9.21985815602837	12.3505976095618
NK cells	HiMyc_miR21KO_vs_HiMyc	Samd5	HiMyc_miR21KO	0.0127075139661564	-0.00594639530525481	17593.5	0.49711791133339	0.681075714872674	1	1.41843971631206	1.99203187250996
NK cells	HiMyc_miR21KO_vs_HiMyc	Cdk19os	HiMyc_miR21KO	0	0	17695.5	0.5	1	1	0	0
NK cells	HiMyc_miR21KO_vs_HiMyc	Gm16998	HiMyc_miR21KO	0	-0.00437694138911598	17625	0.49800796812749	0.45676382904617	1	0	0.398406374501992
NK cells	HiMyc_miR21KO_vs_HiMyc	Gm17134	HiMyc_miR21KO	0	0	17695.5	0.5	1	1	0	0
NK cells	HiMyc_miR21KO_vs_HiMyc	Gm16268	HiMyc_miR21KO	0	0	17695.5	0.5	1	1	0	0
NK cells	HiMyc_miR21KO_vs_HiMyc	Gm26596	HiMyc_miR21KO	0	0	17695.5	0.5	1	1	0	0
NK cells	HiMyc_miR21KO_vs_HiMyc	Fam19a2	HiMyc_miR21KO	0	0	17695.5	0.5	1	1	0	0
NK cells	HiMyc_miR21KO_vs_HiMyc	Gm6410	HiMyc_miR21KO	0	0	17695.5	0.5	1	1	0	0
NK cells	HiMyc_miR21KO_vs_HiMyc	RP23-366O14.9	HiMyc_miR21KO	0	0	17695.5	0.5	1	1	0	0
NK cells	HiMyc_miR21KO_vs_HiMyc	Nek5	HiMyc_miR21KO	0	0	17695.5	0.5	1	1	0	0
NK cells	HiMyc_miR21KO_vs_HiMyc	Gm15634	HiMyc_miR21KO	0	0	17695.5	0.5	1	1	0	0
NK cells	HiMyc_miR21KO_vs_HiMyc	5330439A09Rik	HiMyc_miR21KO	0	0	17695.5	0.5	1	1	0	0
NK cells	HiMyc_miR21KO_vs_HiMyc	Zfp791	HiMyc_miR21KO	0.00491593745077975	-0.00613023275734686	17539	0.49557797180074	0.455972651799371	1	0.709219858156028	1.59362549800797
NK cells	HiMyc_miR21KO_vs_HiMyc	Kcng4	HiMyc_miR21KO	0	0	17695.5	0.5	1	1	0	0
NK cells	HiMyc_miR21KO_vs_HiMyc	4732419C18Rik	HiMyc_miR21KO	0	0	17695.5	0.5	1	1	0	0
NK cells	HiMyc_miR21KO_vs_HiMyc	Rpl21-ps4	HiMyc_miR21KO	0	0	17695.5	0.5	1	1	0	0
NK cells	HiMyc_miR21KO_vs_HiMyc	Nynrin	HiMyc_miR21KO	0	0	17695.5	0.5	1	1	0	0
NK cells	HiMyc_miR21KO_vs_HiMyc	Atp8a2	HiMyc_miR21KO	0	-0.00437694138911598	17625	0.49800796812749	0.45676382904617	1	0	0.398406374501992
NK cells	HiMyc_miR21KO_vs_HiMyc	Amer2	HiMyc_miR21KO	0	0	17695.5	0.5	1	1	0	0
NK cells	HiMyc_miR21KO_vs_HiMyc	Pbk	HiMyc_miR21KO	0.0176234514169362	0.00933882376084121	17862	0.504704585911672	0.46838485945821	1	2.12765957446809	1.19521912350598
NK cells	HiMyc_miR21KO_vs_HiMyc	Gm26908	HiMyc_miR21KO	0	0	17695.5	0.5	1	1	0	0
NK cells	HiMyc_miR21KO_vs_HiMyc	Gm26521	HiMyc_miR21KO	0	0	17695.5	0.5	1	1	0	0
NK cells	HiMyc_miR21KO_vs_HiMyc	Zfp599	HiMyc_miR21KO	0	-0.00276154255203165	17625	0.49800796812749	0.45676382904617	1	0	0.398406374501992
NK cells	HiMyc_miR21KO_vs_HiMyc	B930082K07Rik	HiMyc_miR21KO	0	0	17695.5	0.5	1	1	0	0
NK cells	HiMyc_miR21KO_vs_HiMyc	Klhl31	HiMyc_miR21KO	0	0	17695.5	0.5	1	1	0	0
NK cells	HiMyc_miR21KO_vs_HiMyc	1700065D16Rik	HiMyc_miR21KO	0	-0.00437694138911598	17625	0.49800796812749	0.45676382904617	1	0	0.398406374501992
NK cells	HiMyc_miR21KO_vs_HiMyc	Celsr3	HiMyc_miR21KO	0	0	17695.5	0.5	1	1	0	0
NK cells	HiMyc_miR21KO_vs_HiMyc	Ucn2	HiMyc_miR21KO	0	-0.00276154255203165	17625	0.49800796812749	0.45676382904617	1	0	0.398406374501992
NK cells	HiMyc_miR21KO_vs_HiMyc	Gm2415	HiMyc_miR21KO	0	-0.00276154255203165	17625	0.49800796812749	0.45676382904617	1	0	0.398406374501992
NK cells	HiMyc_miR21KO_vs_HiMyc	Cx3cr1	HiMyc_miR21KO	0.00779157651537667	-0.00924693391895025	17539	0.49557797180074	0.45597027618885	1	0.709219858156028	1.59362549800797
NK cells	HiMyc_miR21KO_vs_HiMyc	1700048O20Rik	HiMyc_miR21KO	0.0176234514169362	0.0121003663128729	17932	0.506682489898562	0.259398184762914	0.901452577216663	2.12765957446809	0.796812749003984
NK cells	HiMyc_miR21KO_vs_HiMyc	Pla2g3	HiMyc_miR21KO	0	0	17695.5	0.5	1	1	0	0
NK cells	HiMyc_miR21KO_vs_HiMyc	Vwc2	HiMyc_miR21KO	0	0	17695.5	0.5	1	1	0	0
NK cells	HiMyc_miR21KO_vs_HiMyc	4930415F15Rik	HiMyc_miR21KO	0	0	17695.5	0.5	1	1	0	0
NK cells	HiMyc_miR21KO_vs_HiMyc	4931440F15Rik	HiMyc_miR21KO	0	0	17695.5	0.5	1	1	0	0
NK cells	HiMyc_miR21KO_vs_HiMyc	Gm12195	HiMyc_miR21KO	0	-0.00713848394114763	17554.5	0.49601593625498	0.290262147153843	0.901452577216663	0	0.796812749003984
NK cells	HiMyc_miR21KO_vs_HiMyc	Gm12204	HiMyc_miR21KO	0	0	17695.5	0.5	1	1	0	0
NK cells	HiMyc_miR21KO_vs_HiMyc	A630014C17Rik	HiMyc_miR21KO	0	0	17695.5	0.5	1	1	0	0
NK cells	HiMyc_miR21KO_vs_HiMyc	Olfr222	HiMyc_miR21KO	0	0	17695.5	0.5	1	1	0	0
NK cells	HiMyc_miR21KO_vs_HiMyc	B9d1os	HiMyc_miR21KO	0	0	17695.5	0.5	1	1	0	0
NK cells	HiMyc_miR21KO_vs_HiMyc	Gm12279	HiMyc_miR21KO	0	-0.00276154255203165	17625	0.49800796812749	0.45676382904617	1	0	0.398406374501992
NK cells	HiMyc_miR21KO_vs_HiMyc	Myh1	HiMyc_miR21KO	0	0	17695.5	0.5	1	1	0	0
NK cells	HiMyc_miR21KO_vs_HiMyc	Kdm6bos	HiMyc_miR21KO	0.0409981809630662	0.00462887266451768	17684	0.499675058630725	0.976900801920333	1	4.25531914893617	4.38247011952191
NK cells	HiMyc_miR21KO_vs_HiMyc	Gsg2	HiMyc_miR21KO	0	0	17695.5	0.5	1	1	0	0
NK cells	HiMyc_miR21KO_vs_HiMyc	1700020L24Rik	HiMyc_miR21KO	0	-0.00276154255203165	17625	0.49800796812749	0.45676382904617	1	0	0.398406374501992
NK cells	HiMyc_miR21KO_vs_HiMyc	Prr11	HiMyc_miR21KO	0	0	17695.5	0.5	1	1	0	0
NK cells	HiMyc_miR21KO_vs_HiMyc	Gm15698	HiMyc_miR21KO	0	0	17695.5	0.5	1	1	0	0
NK cells	HiMyc_miR21KO_vs_HiMyc	Igf2bp1	HiMyc_miR21KO	0	0	17695.5	0.5	1	1	0	0
NK cells	HiMyc_miR21KO_vs_HiMyc	Fbxo47	HiMyc_miR21KO	0	0	17695.5	0.5	1	1	0	0
NK cells	HiMyc_miR21KO_vs_HiMyc	Gm11940	HiMyc_miR21KO	0	-0.00276154255203165	17625	0.49800796812749	0.45676382904617	1	0	0.398406374501992
NK cells	HiMyc_miR21KO_vs_HiMyc	Gm14206	HiMyc_miR21KO	0	0	17695.5	0.5	1	1	0	0
NK cells	HiMyc_miR21KO_vs_HiMyc	Hcrt	HiMyc_miR21KO	0	0	17695.5	0.5	1	1	0	0
NK cells	HiMyc_miR21KO_vs_HiMyc	Cntd1	HiMyc_miR21KO	0.019663749803119	0.00538678192082376	17911.5	0.506103246588116	0.41374683924344	1	2.83687943262411	1.59362549800797
NK cells	HiMyc_miR21KO_vs_HiMyc	Higd1b	HiMyc_miR21KO	0	-0.00276154255203165	17625	0.49800796812749	0.45676382904617	1	0	0.398406374501992
NK cells	HiMyc_miR21KO_vs_HiMyc	Cpsf4l	HiMyc_miR21KO	0	0	17695.5	0.5	1	1	0	0
NK cells	HiMyc_miR21KO_vs_HiMyc	Myo15b	HiMyc_miR21KO	0	0	17695.5	0.5	1	1	0	0
NK cells	HiMyc_miR21KO_vs_HiMyc	Akr1c19	HiMyc_miR21KO	0	0	17695.5	0.5	1	1	0	0
NK cells	HiMyc_miR21KO_vs_HiMyc	Sugct	HiMyc_miR21KO	0.00491593745077975	0.0021543948987481	17750.5	0.50155406741827	0.681642556416243	1	0.709219858156028	0.398406374501992
NK cells	HiMyc_miR21KO_vs_HiMyc	Fam65b	HiMyc_miR21KO	0	0	17695.5	0.5	1	1	0	0
NK cells	HiMyc_miR21KO_vs_HiMyc	Gm16984	HiMyc_miR21KO	0	0	17695.5	0.5	1	1	0	0
NK cells	HiMyc_miR21KO_vs_HiMyc	Gm3604	HiMyc_miR21KO	0	-0.00276154255203165	17625	0.49800796812749	0.45676382904617	1	0	0.398406374501992
NK cells	HiMyc_miR21KO_vs_HiMyc	Foxd1	HiMyc_miR21KO	0.00779157651537667	0.00779157651537667	17821	0.50354609929078	0.183879661214556	0.752343811817854	0.709219858156028	0
NK cells	HiMyc_miR21KO_vs_HiMyc	Gm4755	HiMyc_miR21KO	0	0	17695.5	0.5	1	1	0	0
NK cells	HiMyc_miR21KO_vs_HiMyc	Sox11	HiMyc_miR21KO	0	0	17695.5	0.5	1	1	0	0
NK cells	HiMyc_miR21KO_vs_HiMyc	Gm17024	HiMyc_miR21KO	0	-0.00276154255203165	17625	0.49800796812749	0.45676382904617	1	0	0.398406374501992
NK cells	HiMyc_miR21KO_vs_HiMyc	9330161L09Rik	HiMyc_miR21KO	0	0	17695.5	0.5	1	1	0	0
NK cells	HiMyc_miR21KO_vs_HiMyc	Ak7	HiMyc_miR21KO	0	-0.00552308510406331	17554.5	0.49601593625498	0.290262147153843	0.901452577216663	0	0.796812749003984
NK cells	HiMyc_miR21KO_vs_HiMyc	9230104M06Rik	HiMyc_miR21KO	0	-0.00276154255203165	17625	0.49800796812749	0.45676382904617	1	0	0.398406374501992
NK cells	HiMyc_miR21KO_vs_HiMyc	Mroh2b	HiMyc_miR21KO	0	0	17695.5	0.5	1	1	0	0
NK cells	HiMyc_miR21KO_vs_HiMyc	Gm5468	HiMyc_miR21KO	0	0	17695.5	0.5	1	1	0	0
NK cells	HiMyc_miR21KO_vs_HiMyc	Rspo2	HiMyc_miR21KO	0	0	17695.5	0.5	1	1	0	0
NK cells	HiMyc_miR21KO_vs_HiMyc	4933427E11Rik	HiMyc_miR21KO	0	0	17695.5	0.5	1	1	0	0
NK cells	HiMyc_miR21KO_vs_HiMyc	C230037L18Rik	HiMyc_miR21KO	0.00491593745077975	-0.00222254649036788	17679.5	0.49954790766014	0.924011595134455	1	0.709219858156028	0.796812749003984
NK cells	HiMyc_miR21KO_vs_HiMyc	Ccdc65	HiMyc_miR21KO	0	0	17695.5	0.5	1	1	0	0
NK cells	HiMyc_miR21KO_vs_HiMyc	Gm8973	HiMyc_miR21KO	0	0	17695.5	0.5	1	1	0	0
NK cells	HiMyc_miR21KO_vs_HiMyc	Gpr84	HiMyc_miR21KO	0	0	17695.5	0.5	1	1	0	0
NK cells	HiMyc_miR21KO_vs_HiMyc	Car15	HiMyc_miR21KO	0.0127075139661564	0.0127075139661564	17946.5	0.50709219858156	0.0593597708435821	0.40428628929554	1.41843971631206	0
NK cells	HiMyc_miR21KO_vs_HiMyc	Gm16314	HiMyc_miR21KO	0	0	17695.5	0.5	1	1	0	0
NK cells	HiMyc_miR21KO_vs_HiMyc	Lamp3	HiMyc_miR21KO	0	0	17695.5	0.5	1	1	0	0
NK cells	HiMyc_miR21KO_vs_HiMyc	Cfap44	HiMyc_miR21KO	0.00491593745077975	-0.00336869020531521	17609.5	0.49757000367325	0.648223661259214	1	0.709219858156028	1.19521912350598
NK cells	HiMyc_miR21KO_vs_HiMyc	Cldn14	HiMyc_miR21KO	0	0	17695.5	0.5	1	1	0	0
NK cells	HiMyc_miR21KO_vs_HiMyc	Acat3	HiMyc_miR21KO	0	0	17695.5	0.5	1	1	0	0
NK cells	HiMyc_miR21KO_vs_HiMyc	Zfp960	HiMyc_miR21KO	0.00983187490155951	0.00983187490155951	17946.5	0.50709219858156	0.0593597708435821	0.40428628929554	1.41843971631206	0
NK cells	HiMyc_miR21KO_vs_HiMyc	Gm15947	HiMyc_miR21KO	0	0	17695.5	0.5	1	1	0	0
NK cells	HiMyc_miR21KO_vs_HiMyc	Gm26885	HiMyc_miR21KO	0	-0.0138077127601583	17413.5	0.49203187250996	0.133070062367205	0.654824622876952	0	1.59362549800797
NK cells	HiMyc_miR21KO_vs_HiMyc	Platr17	HiMyc_miR21KO	0	0	17695.5	0.5	1	1	0	0
NK cells	HiMyc_miR21KO_vs_HiMyc	Psors1c2	HiMyc_miR21KO	0	0	17695.5	0.5	1	1	0	0
NK cells	HiMyc_miR21KO_vs_HiMyc	Ptchd4	HiMyc_miR21KO	0	0	17695.5	0.5	1	1	0	0
NK cells	HiMyc_miR21KO_vs_HiMyc	Guca1b	HiMyc_miR21KO	0	0	17695.5	0.5	1	1	0	0
NK cells	HiMyc_miR21KO_vs_HiMyc	Tmem178	HiMyc_miR21KO	0	0	17695.5	0.5	1	1	0	0
NK cells	HiMyc_miR21KO_vs_HiMyc	Camkmt	HiMyc_miR21KO	0.082365978955487	0.0443812718198542	18787.5	0.530855302195473	0.0187197096909043	0.193970895602899	10.6382978723404	4.38247011952191
NK cells	HiMyc_miR21KO_vs_HiMyc	Cdc25c	HiMyc_miR21KO	0	-0.00437694138911598	17625	0.49800796812749	0.45676382904617	1	0	0.398406374501992
NK cells	HiMyc_miR21KO_vs_HiMyc	Adamts19	HiMyc_miR21KO	0	0	17695.5	0.5	1	1	0	0
NK cells	HiMyc_miR21KO_vs_HiMyc	Arhgef37	HiMyc_miR21KO	0	0	17695.5	0.5	1	1	0	0
NK cells	HiMyc_miR21KO_vs_HiMyc	Grp	HiMyc_miR21KO	0	-0.00828462765609496	17484	0.49402390438247	0.194143059732266	0.756706630880374	0	1.19521912350598
NK cells	HiMyc_miR21KO_vs_HiMyc	Tigd3	HiMyc_miR21KO	0	-0.00437694138911598	17625	0.49800796812749	0.45676382904617	1	0	0.398406374501992
NK cells	HiMyc_miR21KO_vs_HiMyc	Tex40	HiMyc_miR21KO	0	0	17695.5	0.5	1	1	0	0
NK cells	HiMyc_miR21KO_vs_HiMyc	Gng3	HiMyc_miR21KO	0.0127075139661564	0.00833057257704044	17875.5	0.50508603882343	0.269341610865539	0.901452577216663	1.41843971631206	0.398406374501992
NK cells	HiMyc_miR21KO_vs_HiMyc	Ifit3b	HiMyc_miR21KO	0	-0.0154231115972426	17343	0.49003984063745	0.0925369855817878	0.540238501224088	0	1.99203187250996
NK cells	HiMyc_miR21KO_vs_HiMyc	Kif20b	HiMyc_miR21KO	0.0225393888677159	-0.0186761159420855	17415	0.492074256166822	0.433875315837474	1	2.83687943262411	4.38247011952191
NK cells	HiMyc_miR21KO_vs_HiMyc	Pax2	HiMyc_miR21KO	0	0	17695.5	0.5	1	1	0	0
NK cells	HiMyc_miR21KO_vs_HiMyc	Khdc1b	HiMyc_miR21KO	0	0	17695.5	0.5	1	1	0	0
NK cells	HiMyc_miR21KO_vs_HiMyc	Bend6	HiMyc_miR21KO	0	0	17695.5	0.5	1	1	0	0
NK cells	HiMyc_miR21KO_vs_HiMyc	Mettl21c	HiMyc_miR21KO	0.0323712637692754	0.0213250935611488	18168.5	0.513364979797124	0.108043685306562	0.589788825782697	4.25531914893617	1.59362549800797
NK cells	HiMyc_miR21KO_vs_HiMyc	Sgol2a	HiMyc_miR21KO	0	0	17695.5	0.5	1	1	0	0
NK cells	HiMyc_miR21KO_vs_HiMyc	Als2cr12	HiMyc_miR21KO	0	0	17695.5	0.5	1	1	0	0
NK cells	HiMyc_miR21KO_vs_HiMyc	Adam23	HiMyc_miR21KO	0	0	17695.5	0.5	1	1	0	0
NK cells	HiMyc_miR21KO_vs_HiMyc	Cps1	HiMyc_miR21KO	0	-0.00276154255203165	17625	0.49800796812749	0.45676382904617	1	0	0.398406374501992
NK cells	HiMyc_miR21KO_vs_HiMyc	Gm28497	HiMyc_miR21KO	0	0	17695.5	0.5	1	1	0	0
NK cells	HiMyc_miR21KO_vs_HiMyc	Apol7d	HiMyc_miR21KO	0	0	17695.5	0.5	1	1	0	0
NK cells	HiMyc_miR21KO_vs_HiMyc	Wnt10a	HiMyc_miR21KO	0.00491593745077975	0.0021543948987481	17750.5	0.50155406741827	0.681642556416243	1	0.709219858156028	0.398406374501992
NK cells	HiMyc_miR21KO_vs_HiMyc	Daw1	HiMyc_miR21KO	0	0	17695.5	0.5	1	1	0	0
NK cells	HiMyc_miR21KO_vs_HiMyc	A530032D15Rik	HiMyc_miR21KO	0.0155831530307533	-0.00536304367055257	17459	0.493317510101438	0.398133335122523	1	1.41843971631206	2.78884462151394
NK cells	HiMyc_miR21KO_vs_HiMyc	A630001G21Rik	HiMyc_miR21KO	0.00983187490155951	-0.00673738041063042	17593	0.497103783447769	0.67958288228588	1	1.41843971631206	1.99203187250996
NK cells	HiMyc_miR21KO_vs_HiMyc	Gpr55	HiMyc_miR21KO	0.0508300558646257	0.048068513312594	18631	0.526433273996214	0.000815208551513421	0.0190313546584238	5.67375886524823	0.398406374501992
NK cells	HiMyc_miR21KO_vs_HiMyc	Htr2b	HiMyc_miR21KO	0	0	17695.5	0.5	1	1	0	0
NK cells	HiMyc_miR21KO_vs_HiMyc	Ecel1	HiMyc_miR21KO	0	0	17695.5	0.5	1	1	0	0
NK cells	HiMyc_miR21KO_vs_HiMyc	Ugt1a6b	HiMyc_miR21KO	0	0	17695.5	0.5	1	1	0	0
NK cells	HiMyc_miR21KO_vs_HiMyc	Gpr35	HiMyc_miR21KO	0	-0.0126615690452109	17413.5	0.49203187250996	0.133070062367205	0.654824622876952	0	1.59362549800797
NK cells	HiMyc_miR21KO_vs_HiMyc	2310007B03Rik	HiMyc_miR21KO	0	0	17695.5	0.5	1	1	0	0
NK cells	HiMyc_miR21KO_vs_HiMyc	Gm10550	HiMyc_miR21KO	0	0	17695.5	0.5	1	1	0	0
NK cells	HiMyc_miR21KO_vs_HiMyc	3830432H09Rik	HiMyc_miR21KO	0	0	17695.5	0.5	1	1	0	0
NK cells	HiMyc_miR21KO_vs_HiMyc	2210011K15Rik	HiMyc_miR21KO	0	0	17695.5	0.5	1	1	0	0
NK cells	HiMyc_miR21KO_vs_HiMyc	Thsd7b	HiMyc_miR21KO	0.0127075139661564	0.00119208863589281	17734.5	0.50110197507841	0.85402558565558	1	1.41843971631206	1.19521912350598
NK cells	HiMyc_miR21KO_vs_HiMyc	Nfasc	HiMyc_miR21KO	0	0	17695.5	0.5	1	1	0	0
NK cells	HiMyc_miR21KO_vs_HiMyc	Cacna1s	HiMyc_miR21KO	0	0	17695.5	0.5	1	1	0	0
NK cells	HiMyc_miR21KO_vs_HiMyc	Mroh3	HiMyc_miR21KO	0	0	17695.5	0.5	1	1	0	0
NK cells	HiMyc_miR21KO_vs_HiMyc	Kif14	HiMyc_miR21KO	0	-0.00276154255203165	17625	0.49800796812749	0.45676382904617	1	0	0.398406374501992
NK cells	HiMyc_miR21KO_vs_HiMyc	Platr22	HiMyc_miR21KO	0	0	17695.5	0.5	1	1	0	0
NK cells	HiMyc_miR21KO_vs_HiMyc	Ptgs2os2	HiMyc_miR21KO	0	0	17695.5	0.5	1	1	0	0
NK cells	HiMyc_miR21KO_vs_HiMyc	Colgalt2	HiMyc_miR21KO	0	0	17695.5	0.5	1	1	0	0
NK cells	HiMyc_miR21KO_vs_HiMyc	Gm5532	HiMyc_miR21KO	0	0	17695.5	0.5	1	1	0	0
NK cells	HiMyc_miR21KO_vs_HiMyc	Tex35	HiMyc_miR21KO	0	0	17695.5	0.5	1	1	0	0
NK cells	HiMyc_miR21KO_vs_HiMyc	4930562F07Rik	HiMyc_miR21KO	0.00491593745077975	0.00491593745077975	17821	0.50354609929078	0.183879661214556	0.752343811817854	0.709219858156028	0
NK cells	HiMyc_miR21KO_vs_HiMyc	Fmo4	HiMyc_miR21KO	0	-0.00713848394114763	17554.5	0.49601593625498	0.290262147153843	0.901452577216663	0	0.796812749003984
NK cells	HiMyc_miR21KO_vs_HiMyc	Gpa33	HiMyc_miR21KO	0	0	17695.5	0.5	1	1	0	0
NK cells	HiMyc_miR21KO_vs_HiMyc	Fcgr4	HiMyc_miR21KO	0	-0.0119351883408526	17484	0.49402390438247	0.194142084958053	0.756706630880374	0	1.19521912350598
NK cells	HiMyc_miR21KO_vs_HiMyc	Cd244	HiMyc_miR21KO	0	0	17695.5	0.5	1	1	0	0
NK cells	HiMyc_miR21KO_vs_HiMyc	Ly9	HiMyc_miR21KO	0.0176234514169362	-0.0274997396598443	17154	0.484699499872849	0.142657299892643	0.686621307618243	2.12765957446809	5.1792828685259
NK cells	HiMyc_miR21KO_vs_HiMyc	Slamf1	HiMyc_miR21KO	0.0282906669969097	0.0255291244448781	18128.5	0.512234748947473	0.0387493010602644	0.320010859047462	2.83687943262411	0.398406374501992
NK cells	HiMyc_miR21KO_vs_HiMyc	Kcnj10	HiMyc_miR21KO	0	0	17695.5	0.5	1	1	0	0
NK cells	HiMyc_miR21KO_vs_HiMyc	Cadm3	HiMyc_miR21KO	0.00491593745077975	0.0021543948987481	17750.5	0.50155406741827	0.681642556416243	1	0.709219858156028	0.398406374501992
NK cells	HiMyc_miR21KO_vs_HiMyc	BC094916	HiMyc_miR21KO	0	0	17695.5	0.5	1	1	0	0
NK cells	HiMyc_miR21KO_vs_HiMyc	Pydc3	HiMyc_miR21KO	0	0	17695.5	0.5	1	1	0	0
NK cells	HiMyc_miR21KO_vs_HiMyc	Gm26801	HiMyc_miR21KO	0	0	17695.5	0.5	1	1	0	0
NK cells	HiMyc_miR21KO_vs_HiMyc	2310043L19Rik	HiMyc_miR21KO	0	0	17695.5	0.5	1	1	0	0
NK cells	HiMyc_miR21KO_vs_HiMyc	Nsl1	HiMyc_miR21KO	0.00491593745077975	0.0021543948987481	17750.5	0.50155406741827	0.681642556416243	1	0.709219858156028	0.398406374501992
NK cells	HiMyc_miR21KO_vs_HiMyc	Gm37168	HiMyc_miR21KO	0	0	17695.5	0.5	1	1	0	0
NK cells	HiMyc_miR21KO_vs_HiMyc	Traf3ip3	HiMyc_miR21KO	0.243394960764442	0.0373714248962248	18180.5	0.513704049052019	0.549731390158258	1	25.531914893617	23.9043824701195
NK cells	HiMyc_miR21KO_vs_HiMyc	Gm15872	HiMyc_miR21KO	0	0	17695.5	0.5	1	1	0	0
NK cells	HiMyc_miR21KO_vs_HiMyc	Olah	HiMyc_miR21KO	0	0	17695.5	0.5	1	1	0	0
NK cells	HiMyc_miR21KO_vs_HiMyc	A230108P19Rik	HiMyc_miR21KO	0	0	17695.5	0.5	1	1	0	0
NK cells	HiMyc_miR21KO_vs_HiMyc	Sfmbt2	HiMyc_miR21KO	0.00779157651537667	0.00503003396334501	17751	0.501568195303891	0.67888417100967	1	0.709219858156028	0.398406374501992
NK cells	HiMyc_miR21KO_vs_HiMyc	Gm10851	HiMyc_miR21KO	0	0	17695.5	0.5	1	1	0	0
NK cells	HiMyc_miR21KO_vs_HiMyc	Armc3	HiMyc_miR21KO	0	-0.00276154255203165	17625	0.49800796812749	0.45676382904617	1	0	0.398406374501992
NK cells	HiMyc_miR21KO_vs_HiMyc	Il1f9	HiMyc_miR21KO	0	0	17695.5	0.5	1	1	0	0
NK cells	HiMyc_miR21KO_vs_HiMyc	Il1f6	HiMyc_miR21KO	0	0	17695.5	0.5	1	1	0	0
NK cells	HiMyc_miR21KO_vs_HiMyc	Slc34a3	HiMyc_miR21KO	0	0	17695.5	0.5	1	1	0	0
NK cells	HiMyc_miR21KO_vs_HiMyc	Lcn12	HiMyc_miR21KO	0	0	17695.5	0.5	1	1	0	0
NK cells	HiMyc_miR21KO_vs_HiMyc	Fcna	HiMyc_miR21KO	0	0	17695.5	0.5	1	1	0	0
NK cells	HiMyc_miR21KO_vs_HiMyc	1700007K13Rik	HiMyc_miR21KO	0	0	17695.5	0.5	1	1	0	0
NK cells	HiMyc_miR21KO_vs_HiMyc	Gm13393	HiMyc_miR21KO	0	0	17695.5	0.5	1	1	0	0
NK cells	HiMyc_miR21KO_vs_HiMyc	Qrfp	HiMyc_miR21KO	0.0303309653830926	-0.0060383429154559	17432.5	0.492568732163544	0.463149914898465	1	2.83687943262411	4.38247011952191
NK cells	HiMyc_miR21KO_vs_HiMyc	Morn5	HiMyc_miR21KO	0	0	17695.5	0.5	1	1	0	0
NK cells	HiMyc_miR21KO_vs_HiMyc	Arhgap15	HiMyc_miR21KO	0.17743947187713	-0.0214005840076331	17475	0.493769602441299	0.776251227438599	1	21.2765957446809	21.9123505976096
NK cells	HiMyc_miR21KO_vs_HiMyc	Gm13470	HiMyc_miR21KO	0	0	17695.5	0.5	1	1	0	0
NK cells	HiMyc_miR21KO_vs_HiMyc	Neb	HiMyc_miR21KO	0.00779157651537667	-0.0378008696835408	16908	0.477748580147495	0.022977701181782	0.222708423459272	0.709219858156028	5.1792828685259
NK cells	HiMyc_miR21KO_vs_HiMyc	Fap	HiMyc_miR21KO	0	-0.00713848394114763	17554.5	0.49601593625498	0.290262147153843	0.901452577216663	0	0.796812749003984
NK cells	HiMyc_miR21KO_vs_HiMyc	Scn7a	HiMyc_miR21KO	0	-0.00276154255203165	17625	0.49800796812749	0.45676382904617	1	0	0.398406374501992
NK cells	HiMyc_miR21KO_vs_HiMyc	Dlx1	HiMyc_miR21KO	0	0	17695.5	0.5	1	1	0	0
NK cells	HiMyc_miR21KO_vs_HiMyc	Gm17250	HiMyc_miR21KO	0	0	17695.5	0.5	1	1	0	0
NK cells	HiMyc_miR21KO_vs_HiMyc	Hoxd12	HiMyc_miR21KO	0	0	17695.5	0.5	1	1	0	0
NK cells	HiMyc_miR21KO_vs_HiMyc	Cyct	HiMyc_miR21KO	0	0	17695.5	0.5	1	1	0	0
NK cells	HiMyc_miR21KO_vs_HiMyc	4933423P22Rik	HiMyc_miR21KO	0.00983187490155951	0.00545493351244353	17875	0.505071910937809	0.27067666550593	0.901452577216663	1.41843971631206	0.398406374501992
NK cells	HiMyc_miR21KO_vs_HiMyc	Gpr176	HiMyc_miR21KO	0	0	17695.5	0.5	1	1	0	0
NK cells	HiMyc_miR21KO_vs_HiMyc	Plcb2	HiMyc_miR21KO	0.0204990904815331	0.0122144628254381	17863.5	0.504746969568534	0.464380004871807	1	2.12765957446809	1.19521912350598
NK cells	HiMyc_miR21KO_vs_HiMyc	Gm14091	HiMyc_miR21KO	0	0	17695.5	0.5	1	1	0	0
NK cells	HiMyc_miR21KO_vs_HiMyc	Casc5	HiMyc_miR21KO	0	0	17695.5	0.5	1	1	0	0
NK cells	HiMyc_miR21KO_vs_HiMyc	Oip5	HiMyc_miR21KO	0	-0.00437694138911598	17625	0.49800796812749	0.45676382904617	1	0	0.398406374501992
NK cells	HiMyc_miR21KO_vs_HiMyc	Pla2g4e	HiMyc_miR21KO	0	0	17695.5	0.5	1	1	0	0
NK cells	HiMyc_miR21KO_vs_HiMyc	Duox1	HiMyc_miR21KO	0	0	17695.5	0.5	1	1	0	0
NK cells	HiMyc_miR21KO_vs_HiMyc	Adra2b	HiMyc_miR21KO	0	0	17695.5	0.5	1	1	0	0
NK cells	HiMyc_miR21KO_vs_HiMyc	Gm14010	HiMyc_miR21KO	0	-0.00276154255203165	17625	0.49800796812749	0.45676382904617	1	0	0.398406374501992
NK cells	HiMyc_miR21KO_vs_HiMyc	A730036I17Rik	HiMyc_miR21KO	0	0	17695.5	0.5	1	1	0	0
NK cells	HiMyc_miR21KO_vs_HiMyc	Hspa12b	HiMyc_miR21KO	0	0	17695.5	0.5	1	1	0	0
NK cells	HiMyc_miR21KO_vs_HiMyc	Defb45	HiMyc_miR21KO	0.00983187490155951	-0.0120033399324723	17660.5	0.499011048006555	0.880214361376645	1	1.41843971631206	1.59362549800797
NK cells	HiMyc_miR21KO_vs_HiMyc	Fam83c	HiMyc_miR21KO	0	0	17695.5	0.5	1	1	0	0
NK cells	HiMyc_miR21KO_vs_HiMyc	Svs3b	HiMyc_miR21KO	0.00491593745077975	-0.0263995408658424	17184.5	0.485561300895708	0.0825294874406244	0.504727943705786	0.709219858156028	3.58565737051793
NK cells	HiMyc_miR21KO_vs_HiMyc	Svs4	HiMyc_miR21KO	0	-0.0396001059727171	16920	0.47808764940239	0.0118582186575708	0.139191964546725	0	4.38247011952191
NK cells	HiMyc_miR21KO_vs_HiMyc	Svs3a	HiMyc_miR21KO	0.00779157651537667	0.00503003396334501	17751	0.501568195303891	0.67888417100967	1	0.709219858156028	0.398406374501992
NK cells	HiMyc_miR21KO_vs_HiMyc	Gm14317	HiMyc_miR21KO	0	0	17695.5	0.5	1	1	0	0
NK cells	HiMyc_miR21KO_vs_HiMyc	Ocstamp	HiMyc_miR21KO	0	0	17695.5	0.5	1	1	0	0
NK cells	HiMyc_miR21KO_vs_HiMyc	Kcnq2	HiMyc_miR21KO	0	0	17695.5	0.5	1	1	0	0
NK cells	HiMyc_miR21KO_vs_HiMyc	Gm14703	HiMyc_miR21KO	0	0	17695.5	0.5	1	1	0	0
NK cells	HiMyc_miR21KO_vs_HiMyc	4930557A04Rik	HiMyc_miR21KO	0	0	17695.5	0.5	1	1	0	0
NK cells	HiMyc_miR21KO_vs_HiMyc	Gpr82	HiMyc_miR21KO	0.00491593745077975	0.00491593745077975	17821	0.50354609929078	0.183879661214556	0.752343811817854	0.709219858156028	0
NK cells	HiMyc_miR21KO_vs_HiMyc	Sash3	HiMyc_miR21KO	0.0921978538570465	-0.0167024375679256	17380.5	0.491099432058998	0.600946681689029	1	10.6382978723404	12.3505976095618
NK cells	HiMyc_miR21KO_vs_HiMyc	3830403N18Rik	HiMyc_miR21KO	0.00491593745077975	-0.00613023275734686	17609	0.49755587578763	0.646304302264189	1	0.709219858156028	1.19521912350598
NK cells	HiMyc_miR21KO_vs_HiMyc	Mtap7d3	HiMyc_miR21KO	0	0	17695.5	0.5	1	1	0	0
NK cells	HiMyc_miR21KO_vs_HiMyc	Xlr4b	HiMyc_miR21KO	0.145068208107855	0.0158986085743874	18078.5	0.510821960385409	0.564784331622348	1	16.3120567375887	13.9442231075697
NK cells	HiMyc_miR21KO_vs_HiMyc	Gab3	HiMyc_miR21KO	0.0401628402846521	-0.00699551263980162	17470.5	0.493642451470713	0.584401502328071	1	4.25531914893617	5.57768924302789
NK cells	HiMyc_miR21KO_vs_HiMyc	5430427O19Rik	HiMyc_miR21KO	0.0176234514169362	-0.00493814412145406	17579	0.496708202650391	0.693198753265701	1	2.12765957446809	2.78884462151394
NK cells	HiMyc_miR21KO_vs_HiMyc	F630028O10Rik	HiMyc_miR21KO	0	0	17695.5	0.5	1	1	0	0
NK cells	HiMyc_miR21KO_vs_HiMyc	Awat2	HiMyc_miR21KO	0	0	17695.5	0.5	1	1	0	0
NK cells	HiMyc_miR21KO_vs_HiMyc	Cysltr1	HiMyc_miR21KO	0	-0.00990002649317928	17484	0.49402390438247	0.194142084958053	0.756706630880374	0	1.19521912350598
NK cells	HiMyc_miR21KO_vs_HiMyc	A630033H20Rik	HiMyc_miR21KO	0	0	17695.5	0.5	1	1	0	0
NK cells	HiMyc_miR21KO_vs_HiMyc	Frmpd3	HiMyc_miR21KO	0	0	17695.5	0.5	1	1	0	0
NK cells	HiMyc_miR21KO_vs_HiMyc	Kcne1l	HiMyc_miR21KO	0	0	17695.5	0.5	1	1	0	0
NK cells	HiMyc_miR21KO_vs_HiMyc	Capn6	HiMyc_miR21KO	0	0	17695.5	0.5	1	1	0	0
NK cells	HiMyc_miR21KO_vs_HiMyc	Gm9833	HiMyc_miR21KO	0	0	17695.5	0.5	1	1	0	0
NK cells	HiMyc_miR21KO_vs_HiMyc	Fabp12	HiMyc_miR21KO	0	0	17695.5	0.5	1	1	0	0
NK cells	HiMyc_miR21KO_vs_HiMyc	Gm5150	HiMyc_miR21KO	0	-0.00276154255203165	17625	0.49800796812749	0.45676382904617	1	0	0.398406374501992
NK cells	HiMyc_miR21KO_vs_HiMyc	Qrfpr	HiMyc_miR21KO	0	0	17695.5	0.5	1	1	0	0
NK cells	HiMyc_miR21KO_vs_HiMyc	Erich6	HiMyc_miR21KO	0	0	17695.5	0.5	1	1	0	0
NK cells	HiMyc_miR21KO_vs_HiMyc	Gpr171	HiMyc_miR21KO	0.368222004945167	-0.0214042658711466	17364	0.490633211833517	0.724173663640784	1	38.2978723404255	38.6454183266932
NK cells	HiMyc_miR21KO_vs_HiMyc	P2ry13	HiMyc_miR21KO	0	0	17695.5	0.5	1	1	0	0
NK cells	HiMyc_miR21KO_vs_HiMyc	Gm37035	HiMyc_miR21KO	0	0	17695.5	0.5	1	1	0	0
NK cells	HiMyc_miR21KO_vs_HiMyc	Rarres1	HiMyc_miR21KO	0	0	17695.5	0.5	1	1	0	0
NK cells	HiMyc_miR21KO_vs_HiMyc	1110032F04Rik	HiMyc_miR21KO	0.0176234514169362	-0.0104612292255174	17439	0.492752394676613	0.425524727461511	1	2.12765957446809	3.58565737051793
NK cells	HiMyc_miR21KO_vs_HiMyc	Rxfp1	HiMyc_miR21KO	0	0	17695.5	0.5	1	1	0	0
NK cells	HiMyc_miR21KO_vs_HiMyc	Dchs2	HiMyc_miR21KO	0	0	17695.5	0.5	1	1	0	0
NK cells	HiMyc_miR21KO_vs_HiMyc	Iqgap3	HiMyc_miR21KO	0	-0.00713848394114763	17554.5	0.49601593625498	0.290262147153843	0.901452577216663	0	0.796812749003984
NK cells	HiMyc_miR21KO_vs_HiMyc	Gm3764	HiMyc_miR21KO	0	0	17695.5	0.5	1	1	0	0
NK cells	HiMyc_miR21KO_vs_HiMyc	Bglap2	HiMyc_miR21KO	0	0	17695.5	0.5	1	1	0	0
NK cells	HiMyc_miR21KO_vs_HiMyc	S100a9	HiMyc_miR21KO	0	0	17695.5	0.5	1	1	0	0
NK cells	HiMyc_miR21KO_vs_HiMyc	Pglyrp4	HiMyc_miR21KO	0	0	17695.5	0.5	1	1	0	0
NK cells	HiMyc_miR21KO_vs_HiMyc	Sprr2d	HiMyc_miR21KO	0	0	17695.5	0.5	1	1	0	0
NK cells	HiMyc_miR21KO_vs_HiMyc	Lce1f	HiMyc_miR21KO	0	0	17695.5	0.5	1	1	0	0
NK cells	HiMyc_miR21KO_vs_HiMyc	Crnn	HiMyc_miR21KO	0	0	17695.5	0.5	1	1	0	0
NK cells	HiMyc_miR21KO_vs_HiMyc	Fcgr1	HiMyc_miR21KO	0.00779157651537667	-0.00690515437750754	17609	0.49755587578763	0.646306468973533	1	0.709219858156028	1.19521912350598
NK cells	HiMyc_miR21KO_vs_HiMyc	Gm5544	HiMyc_miR21KO	0	0	17695.5	0.5	1	1	0	0
NK cells	HiMyc_miR21KO_vs_HiMyc	Gm16160	HiMyc_miR21KO	0	0	17695.5	0.5	1	1	0	0
NK cells	HiMyc_miR21KO_vs_HiMyc	A230001M10Rik	HiMyc_miR21KO	0	0	17695.5	0.5	1	1	0	0
NK cells	HiMyc_miR21KO_vs_HiMyc	Gm43242	HiMyc_miR21KO	0	0	17695.5	0.5	1	1	0	0
NK cells	HiMyc_miR21KO_vs_HiMyc	Sycp1	HiMyc_miR21KO	0	0	17695.5	0.5	1	1	0	0
NK cells	HiMyc_miR21KO_vs_HiMyc	Syt6	HiMyc_miR21KO	0	0	17695.5	0.5	1	1	0	0
NK cells	HiMyc_miR21KO_vs_HiMyc	Wnt2b	HiMyc_miR21KO	0	0	17695.5	0.5	1	1	0	0
NK cells	HiMyc_miR21KO_vs_HiMyc	Chil3	HiMyc_miR21KO	0	0	17695.5	0.5	1	1	0	0
NK cells	HiMyc_miR21KO_vs_HiMyc	Gm36211	HiMyc_miR21KO	0	0	17695.5	0.5	1	1	0	0
NK cells	HiMyc_miR21KO_vs_HiMyc	Gm43221	HiMyc_miR21KO	0.00491593745077975	0.0021543948987481	17750.5	0.50155406741827	0.681642556416243	1	0.709219858156028	0.398406374501992
NK cells	HiMyc_miR21KO_vs_HiMyc	Gm42835	HiMyc_miR21KO	0	0	17695.5	0.5	1	1	0	0
NK cells	HiMyc_miR21KO_vs_HiMyc	Ugt8a	HiMyc_miR21KO	0	0	17695.5	0.5	1	1	0	0
NK cells	HiMyc_miR21KO_vs_HiMyc	Etnppl	HiMyc_miR21KO	0	0	17695.5	0.5	1	1	0	0
NK cells	HiMyc_miR21KO_vs_HiMyc	Gm29865	HiMyc_miR21KO	0	0	17695.5	0.5	1	1	0	0
NK cells	HiMyc_miR21KO_vs_HiMyc	Gm43254	HiMyc_miR21KO	0.00491593745077975	0.00491593745077975	17821	0.50354609929078	0.183879661214556	0.752343811817854	0.709219858156028	0
NK cells	HiMyc_miR21KO_vs_HiMyc	Gbp2b	HiMyc_miR21KO	0.00779157651537667	0.00779157651537667	17821	0.50354609929078	0.183879661214556	0.752343811817854	0.709219858156028	0
NK cells	HiMyc_miR21KO_vs_HiMyc	Clca1	HiMyc_miR21KO	0	0	17695.5	0.5	1	1	0	0
NK cells	HiMyc_miR21KO_vs_HiMyc	Clca2	HiMyc_miR21KO	0	0	17695.5	0.5	1	1	0	0
NK cells	HiMyc_miR21KO_vs_HiMyc	St6galnac5	HiMyc_miR21KO	0	0	17695.5	0.5	1	1	0	0
NK cells	HiMyc_miR21KO_vs_HiMyc	Lrrc7	HiMyc_miR21KO	0	0	17695.5	0.5	1	1	0	0
NK cells	HiMyc_miR21KO_vs_HiMyc	Depdc1a	HiMyc_miR21KO	0	-0.00276154255203165	17625	0.49800796812749	0.45676382904617	1	0	0.398406374501992
NK cells	HiMyc_miR21KO_vs_HiMyc	4930430E12Rik	HiMyc_miR21KO	0	0	17695.5	0.5	1	1	0	0
NK cells	HiMyc_miR21KO_vs_HiMyc	Rad54b	HiMyc_miR21KO	0	-0.00276154255203165	17625	0.49800796812749	0.45676382904617	1	0	0.398406374501992
NK cells	HiMyc_miR21KO_vs_HiMyc	Melk	HiMyc_miR21KO	0	-0.0126615690452109	17413.5	0.49203187250996	0.133070062367205	0.654824622876952	0	1.59362549800797
NK cells	HiMyc_miR21KO_vs_HiMyc	Ccdc180	HiMyc_miR21KO	0	0	17695.5	0.5	1	1	0	0
NK cells	HiMyc_miR21KO_vs_HiMyc	Anks6	HiMyc_miR21KO	0.00983187490155951	0.00707033234952785	17876	0.50510016670905	0.268010042030315	0.901452577216663	1.41843971631206	0.398406374501992
NK cells	HiMyc_miR21KO_vs_HiMyc	AI427809	HiMyc_miR21KO	0	0	17695.5	0.5	1	1	0	0
NK cells	HiMyc_miR21KO_vs_HiMyc	Gm12530	HiMyc_miR21KO	0	0	17695.5	0.5	1	1	0	0
NK cells	HiMyc_miR21KO_vs_HiMyc	Tnfsf15	HiMyc_miR21KO	0	0	17695.5	0.5	1	1	0	0
NK cells	HiMyc_miR21KO_vs_HiMyc	Brinp1	HiMyc_miR21KO	0	0	17695.5	0.5	1	1	0	0
NK cells	HiMyc_miR21KO_vs_HiMyc	Ifnb1	HiMyc_miR21KO	0	0	17695.5	0.5	1	1	0	0
NK cells	HiMyc_miR21KO_vs_HiMyc	Cdkn2a	HiMyc_miR21KO	0.0147478123523393	0.00208624330712832	17788.5	0.502627786725439	0.707984982863641	1	2.12765957446809	1.59362549800797
NK cells	HiMyc_miR21KO_vs_HiMyc	Gm10306	HiMyc_miR21KO	0	0	17695.5	0.5	1	1	0	0
NK cells	HiMyc_miR21KO_vs_HiMyc	Fam159a	HiMyc_miR21KO	0	0	17695.5	0.5	1	1	0	0
NK cells	HiMyc_miR21KO_vs_HiMyc	Ptch2	HiMyc_miR21KO	0	0	17695.5	0.5	1	1	0	0
NK cells	HiMyc_miR21KO_vs_HiMyc	Tctex1d4	HiMyc_miR21KO	0	0	17695.5	0.5	1	1	0	0
NK cells	HiMyc_miR21KO_vs_HiMyc	Gm12927	HiMyc_miR21KO	0	0	17695.5	0.5	1	1	0	0
NK cells	HiMyc_miR21KO_vs_HiMyc	Ccdc30	HiMyc_miR21KO	0.0392158091312867	0.0205618998598755	18041	0.509762368963861	0.216757072897837	0.81701185971978	3.54609929078014	1.59362549800797
NK cells	HiMyc_miR21KO_vs_HiMyc	Guca2b	HiMyc_miR21KO	0	0	17695.5	0.5	1	1	0	0
NK cells	HiMyc_miR21KO_vs_HiMyc	Rims3	HiMyc_miR21KO	0	0	17695.5	0.5	1	1	0	0
NK cells	HiMyc_miR21KO_vs_HiMyc	Grik3	HiMyc_miR21KO	0	0	17695.5	0.5	1	1	0	0
NK cells	HiMyc_miR21KO_vs_HiMyc	Csf3r	HiMyc_miR21KO	0	-0.00276154255203165	17625	0.49800796812749	0.45676382904617	1	0	0.398406374501992
NK cells	HiMyc_miR21KO_vs_HiMyc	Fam167b	HiMyc_miR21KO	0	-0.0115154253302636	17484	0.49402390438247	0.194143059732266	0.756706630880374	0	1.19521912350598
NK cells	HiMyc_miR21KO_vs_HiMyc	Themis2	HiMyc_miR21KO	0.00491593745077975	0.0021543948987481	17750.5	0.50155406741827	0.681642556416243	1	0.709219858156028	0.398406374501992
NK cells	HiMyc_miR21KO_vs_HiMyc	Fgr	HiMyc_miR21KO	0	0	17695.5	0.5	1	1	0	0
NK cells	HiMyc_miR21KO_vs_HiMyc	6030445D17Rik	HiMyc_miR21KO	0	-0.00276154255203165	17625	0.49800796812749	0.45676382904617	1	0	0.398406374501992
NK cells	HiMyc_miR21KO_vs_HiMyc	Gm13010	HiMyc_miR21KO	0	0	17695.5	0.5	1	1	0	0
NK cells	HiMyc_miR21KO_vs_HiMyc	Ubxn10	HiMyc_miR21KO	0	0	17695.5	0.5	1	1	0	0
NK cells	HiMyc_miR21KO_vs_HiMyc	Pla2g5	HiMyc_miR21KO	0	0	17695.5	0.5	1	1	0	0
NK cells	HiMyc_miR21KO_vs_HiMyc	Pla2g2e	HiMyc_miR21KO	0	0	17695.5	0.5	1	1	0	0
NK cells	HiMyc_miR21KO_vs_HiMyc	Padi4	HiMyc_miR21KO	0	0	17695.5	0.5	1	1	0	0
NK cells	HiMyc_miR21KO_vs_HiMyc	Tmem82	HiMyc_miR21KO	0	0	17695.5	0.5	1	1	0	0
NK cells	HiMyc_miR21KO_vs_HiMyc	4930455G09Rik	HiMyc_miR21KO	0	0	17695.5	0.5	1	1	0	0
NK cells	HiMyc_miR21KO_vs_HiMyc	Gm13023	HiMyc_miR21KO	0	0	17695.5	0.5	1	1	0	0
NK cells	HiMyc_miR21KO_vs_HiMyc	Pramef12	HiMyc_miR21KO	0	0	17695.5	0.5	1	1	0	0
NK cells	HiMyc_miR21KO_vs_HiMyc	1700012P22Rik	HiMyc_miR21KO	0	0	17695.5	0.5	1	1	0	0
NK cells	HiMyc_miR21KO_vs_HiMyc	Gm13248	HiMyc_miR21KO	0	0	17695.5	0.5	1	1	0	0
NK cells	HiMyc_miR21KO_vs_HiMyc	Gm13054	HiMyc_miR21KO	0	0	17695.5	0.5	1	1	0	0
NK cells	HiMyc_miR21KO_vs_HiMyc	Gm15969	HiMyc_miR21KO	0	0	17695.5	0.5	1	1	0	0
NK cells	HiMyc_miR21KO_vs_HiMyc	1700045H11Rik	HiMyc_miR21KO	0	0	17695.5	0.5	1	1	0	0
NK cells	HiMyc_miR21KO_vs_HiMyc	1700015F17Rik	HiMyc_miR21KO	0	0	17695.5	0.5	1	1	0	0
NK cells	HiMyc_miR21KO_vs_HiMyc	Abcb4	HiMyc_miR21KO	0.0225393888677159	-0.0221145470869275	17143.5	0.484402814274816	0.168531443483326	0.752343811817854	2.83687943262411	5.97609561752988
NK cells	HiMyc_miR21KO_vs_HiMyc	Sema3d	HiMyc_miR21KO	0	0	17695.5	0.5	1	1	0	0
NK cells	HiMyc_miR21KO_vs_HiMyc	Asic3	HiMyc_miR21KO	0	0	17695.5	0.5	1	1	0	0
NK cells	HiMyc_miR21KO_vs_HiMyc	AI839979	HiMyc_miR21KO	0	-0.00276154255203165	17625	0.49800796812749	0.45676382904617	1	0	0.398406374501992
NK cells	HiMyc_miR21KO_vs_HiMyc	Crmp1	HiMyc_miR21KO	0	-0.00713848394114763	17554.5	0.49601593625498	0.290262147153843	0.901452577216663	0	0.796812749003984
NK cells	HiMyc_miR21KO_vs_HiMyc	Bst1	HiMyc_miR21KO	0.0155831530307533	0.0155831530307533	17946.5	0.50709219858156	0.0593597708435821	0.40428628929554	1.41843971631206	0
NK cells	HiMyc_miR21KO_vs_HiMyc	Gm16401	HiMyc_miR21KO	0	0	17695.5	0.5	1	1	0	0
NK cells	HiMyc_miR21KO_vs_HiMyc	Ncapg	HiMyc_miR21KO	0.0225393888677159	0.0154009049265683	18055.5	0.510172077646859	0.116339461351851	0.612651577135838	2.83687943262411	0.796812749003984
NK cells	HiMyc_miR21KO_vs_HiMyc	Tlr6	HiMyc_miR21KO	0.0127075139661564	0.00556903002500879	17805.5	0.50310813483654	0.55902038623984	1	1.41843971631206	0.796812749003984
NK cells	HiMyc_miR21KO_vs_HiMyc	Klb	HiMyc_miR21KO	0	-0.00437694138911598	17625	0.49800796812749	0.45676382904617	1	0	0.398406374501992
NK cells	HiMyc_miR21KO_vs_HiMyc	Gabrb1	HiMyc_miR21KO	0.00779157651537667	0.00779157651537667	17821	0.50354609929078	0.183879661214556	0.752343811817854	0.709219858156028	0
NK cells	HiMyc_miR21KO_vs_HiMyc	Zar1	HiMyc_miR21KO	0	0	17695.5	0.5	1	1	0	0
NK cells	HiMyc_miR21KO_vs_HiMyc	Gm42800	HiMyc_miR21KO	0	0	17695.5	0.5	1	1	0	0
NK cells	HiMyc_miR21KO_vs_HiMyc	Hopxos	HiMyc_miR21KO	0.00491593745077975	0.00491593745077975	17821	0.50354609929078	0.183879661214556	0.752343811817854	0.709219858156028	0
NK cells	HiMyc_miR21KO_vs_HiMyc	Tmprss11g	HiMyc_miR21KO	0	0	17695.5	0.5	1	1	0	0
NK cells	HiMyc_miR21KO_vs_HiMyc	Tmprss11e	HiMyc_miR21KO	0	0	17695.5	0.5	1	1	0	0
NK cells	HiMyc_miR21KO_vs_HiMyc	Csn1s2b	HiMyc_miR21KO	0	-0.00875388277823195	17554.5	0.49601593625498	0.290262147153843	0.901452577216663	0	0.796812749003984
NK cells	HiMyc_miR21KO_vs_HiMyc	Afp	HiMyc_miR21KO	0	-0.00276154255203165	17625	0.49800796812749	0.45676382904617	1	0	0.398406374501992
NK cells	HiMyc_miR21KO_vs_HiMyc	Ppbp	HiMyc_miR21KO	0	0	17695.5	0.5	1	1	0	0
NK cells	HiMyc_miR21KO_vs_HiMyc	Ppef2	HiMyc_miR21KO	0	0	17695.5	0.5	1	1	0	0
NK cells	HiMyc_miR21KO_vs_HiMyc	Prdm8	HiMyc_miR21KO	0	0	17695.5	0.5	1	1	0	0
NK cells	HiMyc_miR21KO_vs_HiMyc	5430427N15Rik	HiMyc_miR21KO	0	0	17695.5	0.5	1	1	0	0
NK cells	HiMyc_miR21KO_vs_HiMyc	Gbp10	HiMyc_miR21KO	0.00779157651537667	-0.0115392213488449	17331	0.489700771382555	0.167416879700521	0.752343811817854	0.709219858156028	2.78884462151394
NK cells	HiMyc_miR21KO_vs_HiMyc	Gbp6.1	HiMyc_miR21KO	0	0	17695.5	0.5	1	1	0	0
NK cells	HiMyc_miR21KO_vs_HiMyc	Gm43419	HiMyc_miR21KO	0	0	17695.5	0.5	1	1	0	0
NK cells	HiMyc_miR21KO_vs_HiMyc	Gfi1	HiMyc_miR21KO	0.0303309653830926	-0.0147922256936879	17406	0.491819954225651	0.459146392236345	1	3.54609929078014	5.1792828685259
NK cells	HiMyc_miR21KO_vs_HiMyc	Nos1	HiMyc_miR21KO	0	0	17695.5	0.5	1	1	0	0
NK cells	HiMyc_miR21KO_vs_HiMyc	1700008B11Rik	HiMyc_miR21KO	0	0	17695.5	0.5	1	1	0	0
NK cells	HiMyc_miR21KO_vs_HiMyc	Hcar1	HiMyc_miR21KO	0	0	17695.5	0.5	1	1	0	0
NK cells	HiMyc_miR21KO_vs_HiMyc	Wbscr28	HiMyc_miR21KO	0	0	17695.5	0.5	1	1	0	0
NK cells	HiMyc_miR21KO_vs_HiMyc	Cldn13	HiMyc_miR21KO	0	0	17695.5	0.5	1	1	0	0
NK cells	HiMyc_miR21KO_vs_HiMyc	Myl10	HiMyc_miR21KO	0	-0.00828462765609496	17484	0.49402390438247	0.194143059732266	0.756706630880374	0	1.19521912350598
NK cells	HiMyc_miR21KO_vs_HiMyc	Muc3	HiMyc_miR21KO	0	0	17695.5	0.5	1	1	0	0
NK cells	HiMyc_miR21KO_vs_HiMyc	Gm42562	HiMyc_miR21KO	0	0	17695.5	0.5	1	1	0	0
NK cells	HiMyc_miR21KO_vs_HiMyc	Pilra	HiMyc_miR21KO	0	-0.00437694138911598	17625	0.49800796812749	0.45676382904617	1	0	0.398406374501992
NK cells	HiMyc_miR21KO_vs_HiMyc	Pilrb1	HiMyc_miR21KO	0.00983187490155951	0.00269339096041188	17804.5	0.503079879065299	0.562613469996014	1	1.41843971631206	0.796812749003984
NK cells	HiMyc_miR21KO_vs_HiMyc	Pilrb2	HiMyc_miR21KO	0	-0.00276154255203165	17625	0.49800796812749	0.45676382904617	1	0	0.398406374501992
NK cells	HiMyc_miR21KO_vs_HiMyc	Cyp3a13	HiMyc_miR21KO	0	0	17695.5	0.5	1	1	0	0
NK cells	HiMyc_miR21KO_vs_HiMyc	Gal3st4	HiMyc_miR21KO	0	0	17695.5	0.5	1	1	0	0
NK cells	HiMyc_miR21KO_vs_HiMyc	C130050O18Rik	HiMyc_miR21KO	0	-0.00276154255203165	17625	0.49800796812749	0.45676382904617	1	0	0.398406374501992
NK cells	HiMyc_miR21KO_vs_HiMyc	Slc29a4	HiMyc_miR21KO	0	0	17695.5	0.5	1	1	0	0
NK cells	HiMyc_miR21KO_vs_HiMyc	Tmem130	HiMyc_miR21KO	0	0	17695.5	0.5	1	1	0	0
NK cells	HiMyc_miR21KO_vs_HiMyc	Flt3	HiMyc_miR21KO	0	-0.00276154255203165	17625	0.49800796812749	0.45676382904617	1	0	0.398406374501992
NK cells	HiMyc_miR21KO_vs_HiMyc	D5Ertd605e	HiMyc_miR21KO	0	0	17695.5	0.5	1	1	0	0
NK cells	HiMyc_miR21KO_vs_HiMyc	Gm42788	HiMyc_miR21KO	0	0	17695.5	0.5	1	1	0	0
NK cells	HiMyc_miR21KO_vs_HiMyc	BC028471	HiMyc_miR21KO	0	0	17695.5	0.5	1	1	0	0
NK cells	HiMyc_miR21KO_vs_HiMyc	Gm5	HiMyc_miR21KO	0	0	17695.5	0.5	1	1	0	0
NK cells	HiMyc_miR21KO_vs_HiMyc	Akr1b7	HiMyc_miR21KO	0	0	17695.5	0.5	1	1	0	0
NK cells	HiMyc_miR21KO_vs_HiMyc	2010107G12Rik	HiMyc_miR21KO	0	0	17695.5	0.5	1	1	0	0
NK cells	HiMyc_miR21KO_vs_HiMyc	Tbxas1	HiMyc_miR21KO	0	-0.00828462765609496	17484	0.49402390438247	0.194143059732266	0.756706630880374	0	1.19521912350598
NK cells	HiMyc_miR21KO_vs_HiMyc	Hoxa6	HiMyc_miR21KO	0	0	17695.5	0.5	1	1	0	0
NK cells	HiMyc_miR21KO_vs_HiMyc	Hottip	HiMyc_miR21KO	0	0	17695.5	0.5	1	1	0	0
NK cells	HiMyc_miR21KO_vs_HiMyc	Adcyap1r1	HiMyc_miR21KO	0	0	17695.5	0.5	1	1	0	0
NK cells	HiMyc_miR21KO_vs_HiMyc	Gprin3	HiMyc_miR21KO	0.100624977597173	-0.00448077287763989	17598.5	0.497259190189596	0.868704236393394	1	10.6382978723404	11.1553784860558
NK cells	HiMyc_miR21KO_vs_HiMyc	Mmrn1	HiMyc_miR21KO	0.00779157651537667	0.00779157651537667	17821	0.50354609929078	0.183879661214556	0.752343811817854	0.709219858156028	0
NK cells	HiMyc_miR21KO_vs_HiMyc	Il12rb2	HiMyc_miR21KO	0.676683556544293	0.163170481384857	20085	0.567517165381029	0.0172281029265849	0.181976226462236	58.1560283687943	45.8167330677291
NK cells	HiMyc_miR21KO_vs_HiMyc	Il23r	HiMyc_miR21KO	0	0	17695.5	0.5	1	1	0	0
NK cells	HiMyc_miR21KO_vs_HiMyc	Tacr1	HiMyc_miR21KO	0	0	17695.5	0.5	1	1	0	0
NK cells	HiMyc_miR21KO_vs_HiMyc	Add2	HiMyc_miR21KO	0	0	17695.5	0.5	1	1	0	0
NK cells	HiMyc_miR21KO_vs_HiMyc	Gm44214	HiMyc_miR21KO	0	0	17695.5	0.5	1	1	0	0
NK cells	HiMyc_miR21KO_vs_HiMyc	Efcc1	HiMyc_miR21KO	0	-0.00276154255203165	17625	0.49800796812749	0.45676382904617	1	0	0.398406374501992
NK cells	HiMyc_miR21KO_vs_HiMyc	Wnt7a	HiMyc_miR21KO	0	0	17695.5	0.5	1	1	0	0
NK cells	HiMyc_miR21KO_vs_HiMyc	Ssu2	HiMyc_miR21KO	0	0	17695.5	0.5	1	1	0	0
NK cells	HiMyc_miR21KO_vs_HiMyc	Fancd2	HiMyc_miR21KO	0	-0.00276154255203165	17625	0.49800796812749	0.45676382904617	1	0	0.398406374501992
NK cells	HiMyc_miR21KO_vs_HiMyc	Alox5	HiMyc_miR21KO	0	0	17695.5	0.5	1	1	0	0
NK cells	HiMyc_miR21KO_vs_HiMyc	Gdf3	HiMyc_miR21KO	0	0	17695.5	0.5	1	1	0	0
NK cells	HiMyc_miR21KO_vs_HiMyc	Clec4a3	HiMyc_miR21KO	0	-0.00437694138911598	17625	0.49800796812749	0.45676382904617	1	0	0.398406374501992
NK cells	HiMyc_miR21KO_vs_HiMyc	Clec4a2	HiMyc_miR21KO	0	-0.00276154255203165	17625	0.49800796812749	0.45676382904617	1	0	0.398406374501992
NK cells	HiMyc_miR21KO_vs_HiMyc	Gm10010	HiMyc_miR21KO	0	0	17695.5	0.5	1	1	0	0
NK cells	HiMyc_miR21KO_vs_HiMyc	Klrb1b	HiMyc_miR21KO	0.42960920717407	-0.138592151063034	15937.5	0.450326354157837	0.0683689980259807	0.442324969977769	37.5886524822695	44.6215139442231
NK cells	HiMyc_miR21KO_vs_HiMyc	Gm15987	HiMyc_miR21KO	0	0	17695.5	0.5	1	1	0	0
NK cells	HiMyc_miR21KO_vs_HiMyc	Cd69	HiMyc_miR21KO	1.09133198460197	0.1448487925688	19461	0.549885564126473	0.0927008701635549	0.540832487327053	69.5035460992908	61.7529880478088
NK cells	HiMyc_miR21KO_vs_HiMyc	Clec12a	HiMyc_miR21KO	0	-0.00552308510406331	17554.5	0.49601593625498	0.290262147153843	0.901452577216663	0	0.796812749003984
NK cells	HiMyc_miR21KO_vs_HiMyc	Klrd1	HiMyc_miR21KO	0.563587025298384	-0.0585346336195641	16787.5	0.474343759712921	0.365633754229169	1	46.8085106382979	51.792828685259
NK cells	HiMyc_miR21KO_vs_HiMyc	Klrc1	HiMyc_miR21KO	0.349959485326782	-0.109213416605563	15939	0.450368737814699	0.0549698838263425	0.394030775591826	28.3687943262411	38.6454183266932
NK cells	HiMyc_miR21KO_vs_HiMyc	Gsg1	HiMyc_miR21KO	0	0	17695.5	0.5	1	1	0	0
NK cells	HiMyc_miR21KO_vs_HiMyc	Pbp2	HiMyc_miR21KO	0	0	17695.5	0.5	1	1	0	0
NK cells	HiMyc_miR21KO_vs_HiMyc	Erp27	HiMyc_miR21KO	0	0	17695.5	0.5	1	1	0	0
NK cells	HiMyc_miR21KO_vs_HiMyc	Pde6h	HiMyc_miR21KO	0	0	17695.5	0.5	1	1	0	0
NK cells	HiMyc_miR21KO_vs_HiMyc	Lrmp	HiMyc_miR21KO	0.0442434370570178	-0.0148995963198365	17727	0.5008900567941	0.944743236670739	1	6.38297872340426	5.97609561752988
NK cells	HiMyc_miR21KO_vs_HiMyc	Arntl2	HiMyc_miR21KO	0	0	17695.5	0.5	1	1	0	0
NK cells	HiMyc_miR21KO_vs_HiMyc	AU018091	HiMyc_miR21KO	0	0	17695.5	0.5	1	1	0	0
NK cells	HiMyc_miR21KO_vs_HiMyc	Pirb	HiMyc_miR21KO	0	0	17695.5	0.5	1	1	0	0
NK cells	HiMyc_miR21KO_vs_HiMyc	Pira2	HiMyc_miR21KO	0	0	17695.5	0.5	1	1	0	0
NK cells	HiMyc_miR21KO_vs_HiMyc	9430041J12Rik	HiMyc_miR21KO	0	-0.00276154255203165	17625	0.49800796812749	0.45676382904617	1	0	0.398406374501992
NK cells	HiMyc_miR21KO_vs_HiMyc	Ttyh1	HiMyc_miR21KO	0	0	17695.5	0.5	1	1	0	0
NK cells	HiMyc_miR21KO_vs_HiMyc	Zik1	HiMyc_miR21KO	0.00983187490155951	0.00983187490155951	17946.5	0.50709219858156	0.0593597708435821	0.40428628929554	1.41843971631206	0
NK cells	HiMyc_miR21KO_vs_HiMyc	Ceacam19	HiMyc_miR21KO	0	-0.00437694138911598	17625	0.49800796812749	0.45676382904617	1	0	0.398406374501992
NK cells	HiMyc_miR21KO_vs_HiMyc	Zfp114	HiMyc_miR21KO	0	0	17695.5	0.5	1	1	0	0
NK cells	HiMyc_miR21KO_vs_HiMyc	Irgc1	HiMyc_miR21KO	0.00491593745077975	0.00491593745077975	17821	0.50354609929078	0.183879661214556	0.752343811817854	0.709219858156028	0
NK cells	HiMyc_miR21KO_vs_HiMyc	Tmem145	HiMyc_miR21KO	0	0	17695.5	0.5	1	1	0	0
NK cells	HiMyc_miR21KO_vs_HiMyc	E130208F15Rik	HiMyc_miR21KO	0	-0.0181846541492742	17272.5	0.48804780876494	0.0649597941034413	0.426718222876101	0	2.39043824701195
NK cells	HiMyc_miR21KO_vs_HiMyc	RP23-56C20.7	HiMyc_miR21KO	0	0	17695.5	0.5	1	1	0	0
NK cells	HiMyc_miR21KO_vs_HiMyc	Gm26610	HiMyc_miR21KO	0	0	17695.5	0.5	1	1	0	0
NK cells	HiMyc_miR21KO_vs_HiMyc	Krtdap	HiMyc_miR21KO	0	-0.00276154255203165	17625	0.49800796812749	0.45676382904617	1	0	0.398406374501992
NK cells	HiMyc_miR21KO_vs_HiMyc	G630030J09Rik	HiMyc_miR21KO	0.00491593745077975	-0.0160302592505261	17327	0.48958774829759	0.162798082990851	0.751734382385829	0.709219858156028	2.78884462151394
NK cells	HiMyc_miR21KO_vs_HiMyc	Scgb2b27	HiMyc_miR21KO	0	-0.00713848394114763	17554.5	0.49601593625498	0.290262147153843	0.901452577216663	0	0.796812749003984
NK cells	HiMyc_miR21KO_vs_HiMyc	Siglecg	HiMyc_miR21KO	0	0	17695.5	0.5	1	1	0	0
NK cells	HiMyc_miR21KO_vs_HiMyc	Nkg7	HiMyc_miR21KO	1.67836632002454	0.0163265246831199	17521	0.495069367918397	0.871126283019173	1	93.6170212765958	89.6414342629482
NK cells	HiMyc_miR21KO_vs_HiMyc	Klk9	HiMyc_miR21KO	0	0	17695.5	0.5	1	1	0	0
NK cells	HiMyc_miR21KO_vs_HiMyc	RP24-325H17.1	HiMyc_miR21KO	0	0	17695.5	0.5	1	1	0	0
NK cells	HiMyc_miR21KO_vs_HiMyc	Hrc	HiMyc_miR21KO	0	0	17695.5	0.5	1	1	0	0
NK cells	HiMyc_miR21KO_vs_HiMyc	Saa3	HiMyc_miR21KO	0.00491593745077975	0.00053899606166378	17750	0.50153993953265	0.684405203717397	1	0.709219858156028	0.398406374501992
NK cells	HiMyc_miR21KO_vs_HiMyc	Ptpn5	HiMyc_miR21KO	0.00983187490155951	0.00707033234952785	17876	0.50510016670905	0.268010042030315	0.901452577216663	1.41843971631206	0.398406374501992
NK cells	HiMyc_miR21KO_vs_HiMyc	RP24-444C13.27	HiMyc_miR21KO	0	0	17695.5	0.5	1	1	0	0
NK cells	HiMyc_miR21KO_vs_HiMyc	Nell1	HiMyc_miR21KO	0	0	17695.5	0.5	1	1	0	0
NK cells	HiMyc_miR21KO_vs_HiMyc	1810008I18Rik	HiMyc_miR21KO	0	0	17695.5	0.5	1	1	0	0
NK cells	HiMyc_miR21KO_vs_HiMyc	A730056A06Rik	HiMyc_miR21KO	0	0	17695.5	0.5	1	1	0	0
NK cells	HiMyc_miR21KO_vs_HiMyc	Acan	HiMyc_miR21KO	0	0	17695.5	0.5	1	1	0	0
NK cells	HiMyc_miR21KO_vs_HiMyc	Ap3b2	HiMyc_miR21KO	0	0	17695.5	0.5	1	1	0	0
NK cells	HiMyc_miR21KO_vs_HiMyc	Adamtsl3	HiMyc_miR21KO	0	-0.00276154255203165	17625	0.49800796812749	0.45676382904617	1	0	0.398406374501992
NK cells	HiMyc_miR21KO_vs_HiMyc	Folh1	HiMyc_miR21KO	0.0204990904815331	-0.0227515761759416	17229.5	0.486832810601565	0.193246498273251	0.756706630880374	2.12765957446809	4.7808764940239
NK cells	HiMyc_miR21KO_vs_HiMyc	Tpbgl	HiMyc_miR21KO	0.0127075139661564	-0.0181387092283288	17244.5	0.487256647170185	0.160822721793779	0.747670801224617	1.41843971631206	3.98406374501992
NK cells	HiMyc_miR21KO_vs_HiMyc	Slco2b1	HiMyc_miR21KO	0	0	17695.5	0.5	1	1	0	0
NK cells	HiMyc_miR21KO_vs_HiMyc	RP23-428N8.3	HiMyc_miR21KO	0	0	17695.5	0.5	1	1	0	0
NK cells	HiMyc_miR21KO_vs_HiMyc	Ucp3	HiMyc_miR21KO	0	0	17695.5	0.5	1	1	0	0
NK cells	HiMyc_miR21KO_vs_HiMyc	Xntrpc	HiMyc_miR21KO	0	0	17695.5	0.5	1	1	0	0
NK cells	HiMyc_miR21KO_vs_HiMyc	Trim30d	HiMyc_miR21KO	0	-0.0110461702081266	17484	0.49402390438247	0.194142084958053	0.756706630880374	0	1.19521912350598
NK cells	HiMyc_miR21KO_vs_HiMyc	Lyve1	HiMyc_miR21KO	0	0	17695.5	0.5	1	1	0	0
NK cells	HiMyc_miR21KO_vs_HiMyc	Insc	HiMyc_miR21KO	0	0	17695.5	0.5	1	1	0	0
NK cells	HiMyc_miR21KO_vs_HiMyc	Chp2	HiMyc_miR21KO	0	0	17695.5	0.5	1	1	0	0
NK cells	HiMyc_miR21KO_vs_HiMyc	Cd19	HiMyc_miR21KO	0	0	17695.5	0.5	1	1	0	0
NK cells	HiMyc_miR21KO_vs_HiMyc	Fam57b	HiMyc_miR21KO	0	0	17695.5	0.5	1	1	0	0
NK cells	HiMyc_miR21KO_vs_HiMyc	AI467606	HiMyc_miR21KO	0.12132386153237	-0.0568271232333087	16520	0.46678534090588	0.101567678924729	0.574651246874307	13.4751773049645	20.3187250996016
NK cells	HiMyc_miR21KO_vs_HiMyc	Tmem265	HiMyc_miR21KO	0.0254150279323128	-0.000377365280246029	17703	0.50021191828431	0.981867362623705	1	2.83687943262411	2.78884462151394
NK cells	HiMyc_miR21KO_vs_HiMyc	RP24-159C12.10	HiMyc_miR21KO	0	0	17695.5	0.5	1	1	0	0
NK cells	HiMyc_miR21KO_vs_HiMyc	Itgax	HiMyc_miR21KO	0.039327499606238	-0.0145495742487744	17457.5	0.493275126444576	0.562856883381374	1	4.25531914893617	5.57768924302789
NK cells	HiMyc_miR21KO_vs_HiMyc	Slc5a2	HiMyc_miR21KO	0	0	17695.5	0.5	1	1	0	0
NK cells	HiMyc_miR21KO_vs_HiMyc	Dmbt1	HiMyc_miR21KO	0.00491593745077975	-0.0204072006396421	17256	0.487581588539459	0.115998635693658	0.612026384649182	0.709219858156028	3.18725099601594
NK cells	HiMyc_miR21KO_vs_HiMyc	Cuzd1	HiMyc_miR21KO	0.00983187490155951	0.00545493351244353	17875	0.505071910937809	0.27067666550593	0.901452577216663	1.41843971631206	0.398406374501992
NK cells	HiMyc_miR21KO_vs_HiMyc	1700007K09Rik	HiMyc_miR21KO	0	0	17695.5	0.5	1	1	0	0
NK cells	HiMyc_miR21KO_vs_HiMyc	Adam12	HiMyc_miR21KO	0	0	17695.5	0.5	1	1	0	0
NK cells	HiMyc_miR21KO_vs_HiMyc	Prap1	HiMyc_miR21KO	0	0	17695.5	0.5	1	1	0	0
NK cells	HiMyc_miR21KO_vs_HiMyc	Ifitm6	HiMyc_miR21KO	0	0	17695.5	0.5	1	1	0	0
NK cells	HiMyc_miR21KO_vs_HiMyc	H60c	HiMyc_miR21KO	0	0	17695.5	0.5	1	1	0	0
NK cells	HiMyc_miR21KO_vs_HiMyc	Gm9930	HiMyc_miR21KO	0	0	17695.5	0.5	1	1	0	0
NK cells	HiMyc_miR21KO_vs_HiMyc	Pde7b	HiMyc_miR21KO	0	-0.00276154255203165	17625	0.49800796812749	0.45676382904617	1	0	0.398406374501992
NK cells	HiMyc_miR21KO_vs_HiMyc	Tmem200a	HiMyc_miR21KO	0	0	17695.5	0.5	1	1	0	0
NK cells	HiMyc_miR21KO_vs_HiMyc	Gm26564	HiMyc_miR21KO	0	0	17695.5	0.5	1	1	0	0
NK cells	HiMyc_miR21KO_vs_HiMyc	G630090E17Rik	HiMyc_miR21KO	0	0	17695.5	0.5	1	1	0	0
NK cells	HiMyc_miR21KO_vs_HiMyc	Pla2g12b	HiMyc_miR21KO	0	-0.00276154255203165	17625	0.49800796812749	0.45676382904617	1	0	0.398406374501992
NK cells	HiMyc_miR21KO_vs_HiMyc	Oit3	HiMyc_miR21KO	0	0	17695.5	0.5	1	1	0	0
NK cells	HiMyc_miR21KO_vs_HiMyc	Gm17059	HiMyc_miR21KO	0	0	17695.5	0.5	1	1	0	0
NK cells	HiMyc_miR21KO_vs_HiMyc	Cdh23	HiMyc_miR21KO	0.00779157651537667	0.00341463512626069	17750.5	0.50155406741827	0.681642556416243	1	0.709219858156028	0.398406374501992
NK cells	HiMyc_miR21KO_vs_HiMyc	Mmp11	HiMyc_miR21KO	0	0	17695.5	0.5	1	1	0	0
NK cells	HiMyc_miR21KO_vs_HiMyc	Trpm2	HiMyc_miR21KO	0	0	17695.5	0.5	1	1	0	0
NK cells	HiMyc_miR21KO_vs_HiMyc	Slc1a6	HiMyc_miR21KO	0	0	17695.5	0.5	1	1	0	0
NK cells	HiMyc_miR21KO_vs_HiMyc	Mterf2	HiMyc_miR21KO	0.019663749803119	0.0113791221470241	17986	0.508208301545591	0.240287345254007	0.869867873555376	2.83687943262411	1.19521912350598
NK cells	HiMyc_miR21KO_vs_HiMyc	Ano4	HiMyc_miR21KO	0	0	17695.5	0.5	1	1	0	0
NK cells	HiMyc_miR21KO_vs_HiMyc	Nr1h4	HiMyc_miR21KO	0	0	17695.5	0.5	1	1	0	0
NK cells	HiMyc_miR21KO_vs_HiMyc	4933408J17Rik	HiMyc_miR21KO	0	0	17695.5	0.5	1	1	0	0
NK cells	HiMyc_miR21KO_vs_HiMyc	Gm15915	HiMyc_miR21KO	0	0	17695.5	0.5	1	1	0	0
NK cells	HiMyc_miR21KO_vs_HiMyc	Plxnc1	HiMyc_miR21KO	0.00983187490155951	-0.0986495642600547	16030	0.452940012997655	0.00065284128587442	0.0160974184296416	1.41843971631206	10.7569721115538
NK cells	HiMyc_miR21KO_vs_HiMyc	2310039L15Rik	HiMyc_miR21KO	0.00491593745077975	0.00491593745077975	17821	0.50354609929078	0.183879661214556	0.752343811817854	0.709219858156028	0
NK cells	HiMyc_miR21KO_vs_HiMyc	Lin7a	HiMyc_miR21KO	0	-0.00276154255203165	17625	0.49800796812749	0.45676382904617	1	0	0.398406374501992
NK cells	HiMyc_miR21KO_vs_HiMyc	Myrfl	HiMyc_miR21KO	0	0	17695.5	0.5	1	1	0	0
NK cells	HiMyc_miR21KO_vs_HiMyc	Lyz1	HiMyc_miR21KO	0	0	17695.5	0.5	1	1	0	0
NK cells	HiMyc_miR21KO_vs_HiMyc	Slc26a10	HiMyc_miR21KO	0.0471190761216147	0.0234113368682771	18019.5	0.509154869882173	0.365890430593348	1	4.9645390070922	3.18725099601594
NK cells	HiMyc_miR21KO_vs_HiMyc	Arhgap9	HiMyc_miR21KO	0.0840366603123152	-0.0216328334384883	17114.5	0.483583396908819	0.329637765889426	0.98171900673543	9.21985815602837	12.7490039840637
NK cells	HiMyc_miR21KO_vs_HiMyc	Mcemp1	HiMyc_miR21KO	0	0	17695.5	0.5	1	1	0	0
NK cells	HiMyc_miR21KO_vs_HiMyc	Cd209f	HiMyc_miR21KO	0	-0.00437694138911598	17625	0.49800796812749	0.45676382904617	1	0	0.398406374501992
NK cells	HiMyc_miR21KO_vs_HiMyc	F7	HiMyc_miR21KO	0	-0.00276154255203165	17625	0.49800796812749	0.45676382904617	1	0	0.398406374501992
NK cells	HiMyc_miR21KO_vs_HiMyc	Adprhl1	HiMyc_miR21KO	0	0	17695.5	0.5	1	1	0	0
NK cells	HiMyc_miR21KO_vs_HiMyc	Gm15056	HiMyc_miR21KO	0	0	17695.5	0.5	1	1	0	0
NK cells	HiMyc_miR21KO_vs_HiMyc	Nkx6-3	HiMyc_miR21KO	0	-0.00437694138911598	17625	0.49800796812749	0.45676382904617	1	0	0.398406374501992
NK cells	HiMyc_miR21KO_vs_HiMyc	Ido2	HiMyc_miR21KO	0	0	17695.5	0.5	1	1	0	0
NK cells	HiMyc_miR21KO_vs_HiMyc	Adam32	HiMyc_miR21KO	0	0	17695.5	0.5	1	1	0	0
NK cells	HiMyc_miR21KO_vs_HiMyc	Mtmr7	HiMyc_miR21KO	0.00983187490155951	0.0043087897974962	17805.5	0.50310813483654	0.559021032262141	1	1.41843971631206	0.796812749003984
NK cells	HiMyc_miR21KO_vs_HiMyc	Gm2366	HiMyc_miR21KO	0	0	17695.5	0.5	1	1	0	0
NK cells	HiMyc_miR21KO_vs_HiMyc	Tll1	HiMyc_miR21KO	0	0	17695.5	0.5	1	1	0	0
NK cells	HiMyc_miR21KO_vs_HiMyc	Pbx4	HiMyc_miR21KO	0	0	17695.5	0.5	1	1	0	0
NK cells	HiMyc_miR21KO_vs_HiMyc	Ankle1	HiMyc_miR21KO	0	0	17695.5	0.5	1	1	0	0
NK cells	HiMyc_miR21KO_vs_HiMyc	Tmem221	HiMyc_miR21KO	0	-0.00276154255203165	17625	0.49800796812749	0.45676382904617	1	0	0.398406374501992
NK cells	HiMyc_miR21KO_vs_HiMyc	Fcho1	HiMyc_miR21KO	0.0409981809630662	-0.00459426523585126	17540	0.495606227571982	0.698820800406397	1	4.25531914893617	5.1792828685259
NK cells	HiMyc_miR21KO_vs_HiMyc	Cyp4f18	HiMyc_miR21KO	0	0	17695.5	0.5	1	1	0	0
NK cells	HiMyc_miR21KO_vs_HiMyc	0610038B21Rik	HiMyc_miR21KO	0	0	17695.5	0.5	1	1	0	0
NK cells	HiMyc_miR21KO_vs_HiMyc	Adcy7	HiMyc_miR21KO	0.0803256805693042	-0.0287822443263412	17182.5	0.485504789353225	0.393916723328998	1	9.9290780141844	12.7490039840637
NK cells	HiMyc_miR21KO_vs_HiMyc	Adgrg5	HiMyc_miR21KO	0.0647425275385509	0.0228501341359391	18046	0.509903647820067	0.424672208980816	1	7.09219858156028	5.1792828685259
NK cells	HiMyc_miR21KO_vs_HiMyc	Cngb1	HiMyc_miR21KO	0	-0.00437694138911598	17625	0.49800796812749	0.45676382904617	1	0	0.398406374501992
NK cells	HiMyc_miR21KO_vs_HiMyc	Cdh8	HiMyc_miR21KO	0	0	17695.5	0.5	1	1	0	0
NK cells	HiMyc_miR21KO_vs_HiMyc	A330008L17Rik	HiMyc_miR21KO	0	-0.00276154255203165	17625	0.49800796812749	0.45676382904617	1	0	0.398406374501992
NK cells	HiMyc_miR21KO_vs_HiMyc	Ces2f	HiMyc_miR21KO	0	0	17695.5	0.5	1	1	0	0
NK cells	HiMyc_miR21KO_vs_HiMyc	Exoc3l	HiMyc_miR21KO	0	0	17695.5	0.5	1	1	0	0
NK cells	HiMyc_miR21KO_vs_HiMyc	Snai3	HiMyc_miR21KO	0	-0.00552308510406331	17554.5	0.49601593625498	0.290262147153843	0.901452577216663	0	0.796812749003984
NK cells	HiMyc_miR21KO_vs_HiMyc	Mc1r	HiMyc_miR21KO	0.00491593745077975	0.0021543948987481	17750.5	0.50155406741827	0.681642556416243	1	0.709219858156028	0.398406374501992
NK cells	HiMyc_miR21KO_vs_HiMyc	Slc35f3	HiMyc_miR21KO	0	0	17695.5	0.5	1	1	0	0
NK cells	HiMyc_miR21KO_vs_HiMyc	Myoz1	HiMyc_miR21KO	0	0	17695.5	0.5	1	1	0	0
NK cells	HiMyc_miR21KO_vs_HiMyc	E330034G19Rik	HiMyc_miR21KO	0	0	17695.5	0.5	1	1	0	0
NK cells	HiMyc_miR21KO_vs_HiMyc	1810011H11Rik	HiMyc_miR21KO	0	0	17695.5	0.5	1	1	0	0
NK cells	HiMyc_miR21KO_vs_HiMyc	A630023A22Rik	HiMyc_miR21KO	0	0	17695.5	0.5	1	1	0	0
NK cells	HiMyc_miR21KO_vs_HiMyc	A930038B10Rik	HiMyc_miR21KO	0	0	17695.5	0.5	1	1	0	0
NK cells	HiMyc_miR21KO_vs_HiMyc	Sftpd	HiMyc_miR21KO	0	0	17695.5	0.5	1	1	0	0
NK cells	HiMyc_miR21KO_vs_HiMyc	Cdkn3	HiMyc_miR21KO	0	0	17695.5	0.5	1	1	0	0
NK cells	HiMyc_miR21KO_vs_HiMyc	Dlgap5	HiMyc_miR21KO	0.0274553263184957	0.0120322147212531	17970.5	0.507770337091351	0.350512161272685	1	3.54609929078014	1.99203187250996
NK cells	HiMyc_miR21KO_vs_HiMyc	Tmem253	HiMyc_miR21KO	0	0	17695.5	0.5	1	1	0	0
NK cells	HiMyc_miR21KO_vs_HiMyc	Phf11a	HiMyc_miR21KO	0	-0.00437694138911598	17625	0.49800796812749	0.45676382904617	1	0	0.398406374501992
NK cells	HiMyc_miR21KO_vs_HiMyc	Arl11	HiMyc_miR21KO	0	-0.00828462765609496	17484	0.49402390438247	0.194143059732266	0.756706630880374	0	1.19521912350598
NK cells	HiMyc_miR21KO_vs_HiMyc	Esco2	HiMyc_miR21KO	0.0204990904815331	0.00116829261731151	17719.5	0.500678138509791	0.92898202366737	1	2.12765957446809	1.99203187250996
NK cells	HiMyc_miR21KO_vs_HiMyc	5031414D18Rik	HiMyc_miR21KO	0	0	17695.5	0.5	1	1	0	0
NK cells	HiMyc_miR21KO_vs_HiMyc	Kbtbd6	HiMyc_miR21KO	0	0	17695.5	0.5	1	1	0	0
NK cells	HiMyc_miR21KO_vs_HiMyc	Mmp10	HiMyc_miR21KO	0	0	17695.5	0.5	1	1	0	0
NK cells	HiMyc_miR21KO_vs_HiMyc	Trpc6	HiMyc_miR21KO	0	0	17695.5	0.5	1	1	0	0
NK cells	HiMyc_miR21KO_vs_HiMyc	Hephl1	HiMyc_miR21KO	0	-0.00276154255203165	17625	0.49800796812749	0.45676382904617	1	0	0.398406374501992
NK cells	HiMyc_miR21KO_vs_HiMyc	Muc16	HiMyc_miR21KO	0	0	17695.5	0.5	1	1	0	0
NK cells	HiMyc_miR21KO_vs_HiMyc	Icam5	HiMyc_miR21KO	0	-0.00276154255203165	17625	0.49800796812749	0.45676382904617	1	0	0.398406374501992
NK cells	HiMyc_miR21KO_vs_HiMyc	Epor	HiMyc_miR21KO	0	0	17695.5	0.5	1	1	0	0
NK cells	HiMyc_miR21KO_vs_HiMyc	Bmper	HiMyc_miR21KO	0	0	17695.5	0.5	1	1	0	0
NK cells	HiMyc_miR21KO_vs_HiMyc	Ntm	HiMyc_miR21KO	0.00491593745077975	0.00491593745077975	17821	0.50354609929078	0.183879661214556	0.752343811817854	0.709219858156028	0
NK cells	HiMyc_miR21KO_vs_HiMyc	Gm15520	HiMyc_miR21KO	0	0	17695.5	0.5	1	1	0	0
NK cells	HiMyc_miR21KO_vs_HiMyc	Kirrel3	HiMyc_miR21KO	0	0	17695.5	0.5	1	1	0	0
NK cells	HiMyc_miR21KO_vs_HiMyc	Kirrel3os	HiMyc_miR21KO	0	0	17695.5	0.5	1	1	0	0
NK cells	HiMyc_miR21KO_vs_HiMyc	Ccdc15	HiMyc_miR21KO	0.00983187490155951	0.00707033234952785	17876	0.50510016670905	0.268010042030315	0.901452577216663	1.41843971631206	0.398406374501992
NK cells	HiMyc_miR21KO_vs_HiMyc	D630033O11Rik	HiMyc_miR21KO	0	0	17695.5	0.5	1	1	0	0
NK cells	HiMyc_miR21KO_vs_HiMyc	Pdzd3	HiMyc_miR21KO	0	0	17695.5	0.5	1	1	0	0
NK cells	HiMyc_miR21KO_vs_HiMyc	Ankk1	HiMyc_miR21KO	0	0	17695.5	0.5	1	1	0	0
NK cells	HiMyc_miR21KO_vs_HiMyc	Gldn	HiMyc_miR21KO	0	0	17695.5	0.5	1	1	0	0
NK cells	HiMyc_miR21KO_vs_HiMyc	Gm17231	HiMyc_miR21KO	0	0	17695.5	0.5	1	1	0	0
NK cells	HiMyc_miR21KO_vs_HiMyc	Islr2	HiMyc_miR21KO	0	0	17695.5	0.5	1	1	0	0
NK cells	HiMyc_miR21KO_vs_HiMyc	Coro2b	HiMyc_miR21KO	0	0	17695.5	0.5	1	1	0	0
NK cells	HiMyc_miR21KO_vs_HiMyc	Skor1	HiMyc_miR21KO	0	0	17695.5	0.5	1	1	0	0
NK cells	HiMyc_miR21KO_vs_HiMyc	Pif1	HiMyc_miR21KO	0	0	17695.5	0.5	1	1	0	0
NK cells	HiMyc_miR21KO_vs_HiMyc	Gnb5	HiMyc_miR21KO	0.0352469028338723	0.00992376474345047	17886.5	0.505396852307084	0.582029500432439	1	4.25531914893617	3.18725099601594
NK cells	HiMyc_miR21KO_vs_HiMyc	Scg3	HiMyc_miR21KO	0	0	17695.5	0.5	1	1	0	0
NK cells	HiMyc_miR21KO_vs_HiMyc	Gm10639	HiMyc_miR21KO	0	0	17695.5	0.5	1	1	0	0
NK cells	HiMyc_miR21KO_vs_HiMyc	Ddx43	HiMyc_miR21KO	0.0323712637692754	-0.0297904377418319	16990.5	0.4800796812749	0.11521730051464	0.610861563721968	3.54609929078014	7.56972111553785
NK cells	HiMyc_miR21KO_vs_HiMyc	Ttk	HiMyc_miR21KO	0.00983187490155951	0.00154724724546455	17735	0.50111610296403	0.852151714877641	1	1.41843971631206	1.19521912350598
NK cells	HiMyc_miR21KO_vs_HiMyc	Prss35	HiMyc_miR21KO	0	0	17695.5	0.5	1	1	0	0
NK cells	HiMyc_miR21KO_vs_HiMyc	Tbx18	HiMyc_miR21KO	0	0	17695.5	0.5	1	1	0	0
NK cells	HiMyc_miR21KO_vs_HiMyc	Adamts7	HiMyc_miR21KO	0	0	17695.5	0.5	1	1	0	0
NK cells	HiMyc_miR21KO_vs_HiMyc	1300017J02Rik	HiMyc_miR21KO	0	-0.00276154255203165	17625	0.49800796812749	0.45676382904617	1	0	0.398406374501992
NK cells	HiMyc_miR21KO_vs_HiMyc	Glyctk	HiMyc_miR21KO	0	0	17695.5	0.5	1	1	0	0
NK cells	HiMyc_miR21KO_vs_HiMyc	6430571L13Rik	HiMyc_miR21KO	0	-0.00990002649317928	17484	0.49402390438247	0.194142084958053	0.756706630880374	0	1.19521912350598
NK cells	HiMyc_miR21KO_vs_HiMyc	Traip	HiMyc_miR21KO	0.0176234514169362	0.00772342492375689	17860.5	0.504662202254811	0.472418607880089	1	2.12765957446809	1.19521912350598
NK cells	HiMyc_miR21KO_vs_HiMyc	Bsn	HiMyc_miR21KO	0	0	17695.5	0.5	1	1	0	0
NK cells	HiMyc_miR21KO_vs_HiMyc	Tmie	HiMyc_miR21KO	0	0	17695.5	0.5	1	1	0	0
NK cells	HiMyc_miR21KO_vs_HiMyc	Gm9888	HiMyc_miR21KO	0	0	17695.5	0.5	1	1	0	0
NK cells	HiMyc_miR21KO_vs_HiMyc	Cxcr6	HiMyc_miR21KO	0.921880845214116	0.354907888782209	22207	0.627475911955017	8.23459358807407e-06	0.000454799929002134	66.6666666666667	43.4262948207171
NK cells	HiMyc_miR21KO_vs_HiMyc	Xcr1	HiMyc_miR21KO	0	-0.00276154255203165	17625	0.49800796812749	0.45676382904617	1	0	0.398406374501992
NK cells	HiMyc_miR21KO_vs_HiMyc	Myl7	HiMyc_miR21KO	0	0	17695.5	0.5	1	1	0	0
NK cells	HiMyc_miR21KO_vs_HiMyc	Gck	HiMyc_miR21KO	0	0	17695.5	0.5	1	1	0	0
NK cells	HiMyc_miR21KO_vs_HiMyc	Fignl1	HiMyc_miR21KO	0.00983187490155951	-0.00996817808479906	17521.5	0.495083495804018	0.510521321052591	1	1.41843971631206	2.39043824701195
NK cells	HiMyc_miR21KO_vs_HiMyc	Gm16140	HiMyc_miR21KO	0	0	17695.5	0.5	1	1	0	0
NK cells	HiMyc_miR21KO_vs_HiMyc	1700093K21Rik	HiMyc_miR21KO	0	0	17695.5	0.5	1	1	0	0
NK cells	HiMyc_miR21KO_vs_HiMyc	Gpr75	HiMyc_miR21KO	0.00779157651537667	0.000653092574229037	17680.5	0.499576163431381	0.928900782649014	1	0.709219858156028	0.796812749003984
NK cells	HiMyc_miR21KO_vs_HiMyc	Hmmr	HiMyc_miR21KO	0.0225393888677159	0.014254761211621	17863.5	0.504746969568534	0.464380004871807	1	2.12765957446809	1.19521912350598
NK cells	HiMyc_miR21KO_vs_HiMyc	2310031A07Rik	HiMyc_miR21KO	0	0	17695.5	0.5	1	1	0	0
NK cells	HiMyc_miR21KO_vs_HiMyc	Gm5431	HiMyc_miR21KO	0	-0.00276154255203165	17625	0.49800796812749	0.45676382904617	1	0	0.398406374501992
NK cells	HiMyc_miR21KO_vs_HiMyc	Olfr56	HiMyc_miR21KO	0.00491593745077975	0.0021543948987481	17750.5	0.50155406741827	0.681642556416243	1	0.709219858156028	0.398406374501992
NK cells	HiMyc_miR21KO_vs_HiMyc	Tgtp2	HiMyc_miR21KO	0.0254150279323128	0.0127534588871019	17917.5	0.506272781215563	0.400872906508883	1	2.83687943262411	1.59362549800797
NK cells	HiMyc_miR21KO_vs_HiMyc	Btnl9	HiMyc_miR21KO	0	0	17695.5	0.5	1	1	0	0
NK cells	HiMyc_miR21KO_vs_HiMyc	Scgb3a1	HiMyc_miR21KO	0	0	17695.5	0.5	1	1	0	0
NK cells	HiMyc_miR21KO_vs_HiMyc	Gm26551	HiMyc_miR21KO	0	0	17695.5	0.5	1	1	0	0
NK cells	HiMyc_miR21KO_vs_HiMyc	Leap2	HiMyc_miR21KO	0	0	17695.5	0.5	1	1	0	0
NK cells	HiMyc_miR21KO_vs_HiMyc	Csf2	HiMyc_miR21KO	0.0323712637692754	-0.0689406946889642	16536.5	0.467251561131361	0.0110588371699207	0.1330952804736	2.12765957446809	8.76494023904383
NK cells	HiMyc_miR21KO_vs_HiMyc	Acsl6	HiMyc_miR21KO	0	0	17695.5	0.5	1	1	0	0
NK cells	HiMyc_miR21KO_vs_HiMyc	Slc36a3os	HiMyc_miR21KO	0	0	17695.5	0.5	1	1	0	0
NK cells	HiMyc_miR21KO_vs_HiMyc	Nmur2	HiMyc_miR21KO	0	0	17695.5	0.5	1	1	0	0
NK cells	HiMyc_miR21KO_vs_HiMyc	Tnfrsf13b	HiMyc_miR21KO	0	-0.0126615690452109	17484	0.49402390438247	0.194143059732266	0.756706630880374	0	1.19521912350598
NK cells	HiMyc_miR21KO_vs_HiMyc	Aurkb	HiMyc_miR21KO	0.00779157651537667	-0.000493051140718295	17611	0.497612387330112	0.653987078680792	1	0.709219858156028	1.19521912350598
NK cells	HiMyc_miR21KO_vs_HiMyc	Slc35g3	HiMyc_miR21KO	0	0	17695.5	0.5	1	1	0	0
NK cells	HiMyc_miR21KO_vs_HiMyc	Acap1	HiMyc_miR21KO	0.267516928010272	0.0304350394076548	18062	0.510355740159928	0.662742188973899	1	27.6595744680851	26.6932270916335
NK cells	HiMyc_miR21KO_vs_HiMyc	Asgr2	HiMyc_miR21KO	0	0	17695.5	0.5	1	1	0	0
NK cells	HiMyc_miR21KO_vs_HiMyc	Serpinf2	HiMyc_miR21KO	0	0	17695.5	0.5	1	1	0	0
NK cells	HiMyc_miR21KO_vs_HiMyc	Tusc5	HiMyc_miR21KO	0	0	17695.5	0.5	1	1	0	0
NK cells	HiMyc_miR21KO_vs_HiMyc	Gm10392	HiMyc_miR21KO	0	-0.00437694138911598	17625	0.49800796812749	0.45676382904617	1	0	0.398406374501992
NK cells	HiMyc_miR21KO_vs_HiMyc	Sarm1	HiMyc_miR21KO	0.00983187490155951	0.00983187490155951	17821	0.50354609929078	0.183879661214556	0.752343811817854	0.709219858156028	0
NK cells	HiMyc_miR21KO_vs_HiMyc	Nos2	HiMyc_miR21KO	0.00491593745077975	0.00491593745077975	17821	0.50354609929078	0.183879661214556	0.752343811817854	0.709219858156028	0
NK cells	HiMyc_miR21KO_vs_HiMyc	AU040972	HiMyc_miR21KO	0	-0.00276154255203165	17625	0.49800796812749	0.45676382904617	1	0	0.398406374501992
NK cells	HiMyc_miR21KO_vs_HiMyc	Slfn4	HiMyc_miR21KO	0	0	17695.5	0.5	1	1	0	0
NK cells	HiMyc_miR21KO_vs_HiMyc	AI662270	HiMyc_miR21KO	0.186901729749335	-0.0610823487960072	16737	0.472916843265237	0.237056402270915	0.864226319473708	21.2765957446809	26.2948207171315
NK cells	HiMyc_miR21KO_vs_HiMyc	Rasl10b	HiMyc_miR21KO	0	0	17695.5	0.5	1	1	0	0
NK cells	HiMyc_miR21KO_vs_HiMyc	Car4	HiMyc_miR21KO	0	0	17695.5	0.5	1	1	0	0
NK cells	HiMyc_miR21KO_vs_HiMyc	Lpo	HiMyc_miR21KO	0	0	17695.5	0.5	1	1	0	0
NK cells	HiMyc_miR21KO_vs_HiMyc	Eme1	HiMyc_miR21KO	0.00491593745077975	0.0021543948987481	17750.5	0.50155406741827	0.681642556416243	1	0.709219858156028	0.398406374501992
NK cells	HiMyc_miR21KO_vs_HiMyc	Gm9796	HiMyc_miR21KO	0	0	17695.5	0.5	1	1	0	0
NK cells	HiMyc_miR21KO_vs_HiMyc	Dhx58os	HiMyc_miR21KO	0	0	17695.5	0.5	1	1	0	0
NK cells	HiMyc_miR21KO_vs_HiMyc	Brca1	HiMyc_miR21KO	0.0458260154351327	0.0133643934035632	17887	0.505410980192704	0.58106037422086	1	4.25531914893617	3.18725099601594
NK cells	HiMyc_miR21KO_vs_HiMyc	BC030867	HiMyc_miR21KO	0	-0.00276154255203165	17625	0.49800796812749	0.45676382904617	1	0	0.398406374501992
NK cells	HiMyc_miR21KO_vs_HiMyc	Ccdc103	HiMyc_miR21KO	0	0	17695.5	0.5	1	1	0	0
NK cells	HiMyc_miR21KO_vs_HiMyc	Kif18b	HiMyc_miR21KO	0.00491593745077975	-0.00336869020531521	17609.5	0.49757000367325	0.648223661259214	1	0.709219858156028	1.19521912350598
NK cells	HiMyc_miR21KO_vs_HiMyc	Gm11716	HiMyc_miR21KO	0	0	17695.5	0.5	1	1	0	0
NK cells	HiMyc_miR21KO_vs_HiMyc	Cacng1	HiMyc_miR21KO	0	0	17695.5	0.5	1	1	0	0
NK cells	HiMyc_miR21KO_vs_HiMyc	9930022D16Rik	HiMyc_miR21KO	0.0381225418984693	0.0107642419603741	17768.5	0.502062671300613	0.828133584694419	1	3.54609929078014	3.18725099601594
NK cells	HiMyc_miR21KO_vs_HiMyc	Abca9	HiMyc_miR21KO	0	-0.00276154255203165	17625	0.49800796812749	0.45676382904617	1	0	0.398406374501992
NK cells	HiMyc_miR21KO_vs_HiMyc	Gm11682	HiMyc_miR21KO	0	0	17695.5	0.5	1	1	0	0
NK cells	HiMyc_miR21KO_vs_HiMyc	Sstr2	HiMyc_miR21KO	0	-0.00276154255203165	17625	0.49800796812749	0.45676382904617	1	0	0.398406374501992
NK cells	HiMyc_miR21KO_vs_HiMyc	Cd300lb	HiMyc_miR21KO	0	-0.00276154255203165	17625	0.49800796812749	0.45676382904617	1	0	0.398406374501992
NK cells	HiMyc_miR21KO_vs_HiMyc	Rab37	HiMyc_miR21KO	0.0557459933154054	-0.0811894866404721	15923.5	0.449930773360459	0.00382737956572267	0.0614176878275939	5.67375886524823	15.9362549800797
NK cells	HiMyc_miR21KO_vs_HiMyc	Cd300lf	HiMyc_miR21KO	0	-0.0264692818053692	17061	0.48207171314741	0.0232065853879573	0.223797100291432	0	3.58565737051793
NK cells	HiMyc_miR21KO_vs_HiMyc	Slc16a5	HiMyc_miR21KO	0	0	17695.5	0.5	1	1	0	0
NK cells	HiMyc_miR21KO_vs_HiMyc	Gm11755	HiMyc_miR21KO	0	0	17695.5	0.5	1	1	0	0
NK cells	HiMyc_miR21KO_vs_HiMyc	Rptoros	HiMyc_miR21KO	0	0	17695.5	0.5	1	1	0	0
NK cells	HiMyc_miR21KO_vs_HiMyc	Pde6g	HiMyc_miR21KO	0	0	17695.5	0.5	1	1	0	0
NK cells	HiMyc_miR21KO_vs_HiMyc	Ppp1r27	HiMyc_miR21KO	0	0	17695.5	0.5	1	1	0	0
NK cells	HiMyc_miR21KO_vs_HiMyc	Prl2c5	HiMyc_miR21KO	0	0	17695.5	0.5	1	1	0	0
NK cells	HiMyc_miR21KO_vs_HiMyc	Gpr141	HiMyc_miR21KO	0	0	17695.5	0.5	1	1	0	0
NK cells	HiMyc_miR21KO_vs_HiMyc	Aoah	HiMyc_miR21KO	0.0176234514169362	-0.00332274528436973	17580.5	0.496750586307253	0.696962813887612	1	2.12765957446809	2.78884462151394
NK cells	HiMyc_miR21KO_vs_HiMyc	Hist1h3h	HiMyc_miR21KO	0	0	17695.5	0.5	1	1	0	0
NK cells	HiMyc_miR21KO_vs_HiMyc	Hist1h2bk	HiMyc_miR21KO	0	0	17695.5	0.5	1	1	0	0
NK cells	HiMyc_miR21KO_vs_HiMyc	Hist1h3g	HiMyc_miR21KO	0	0	17695.5	0.5	1	1	0	0
NK cells	HiMyc_miR21KO_vs_HiMyc	Hist1h3c	HiMyc_miR21KO	0.0245796872538988	0.0103027193716035	17982.5	0.508109406346246	0.246007216247035	0.882632185615466	2.83687943262411	1.19521912350598
NK cells	HiMyc_miR21KO_vs_HiMyc	Hist1h3b	HiMyc_miR21KO	0	0	17695.5	0.5	1	1	0	0
NK cells	HiMyc_miR21KO_vs_HiMyc	Irf4	HiMyc_miR21KO	0.0372872012200552	0.0301487172789076	18306	0.517250148342799	0.0206939910886404	0.206779837040423	4.25531914893617	0.796812749003984
NK cells	HiMyc_miR21KO_vs_HiMyc	Hus1b	HiMyc_miR21KO	0	-0.00437694138911598	17625	0.49800796812749	0.45676382904617	1	0	0.398406374501992
NK cells	HiMyc_miR21KO_vs_HiMyc	Serpinb9b	HiMyc_miR21KO	0.00779157651537667	-0.0215919126400407	17608	0.497527620016388	0.642479132788133	1	0.709219858156028	1.19521912350598
NK cells	HiMyc_miR21KO_vs_HiMyc	Serpinb1b	HiMyc_miR21KO	0	-0.00990002649317928	17484	0.49402390438247	0.194142084958053	0.756706630880374	0	1.19521912350598
NK cells	HiMyc_miR21KO_vs_HiMyc	Fam217a	HiMyc_miR21KO	0	0	17695.5	0.5	1	1	0	0
NK cells	HiMyc_miR21KO_vs_HiMyc	Ly86	HiMyc_miR21KO	0	-0.0170385104343269	17413.5	0.49203187250996	0.13307197495341	0.654824622876952	0	1.59362549800797
NK cells	HiMyc_miR21KO_vs_HiMyc	Gm10784	HiMyc_miR21KO	0	0	17695.5	0.5	1	1	0	0
NK cells	HiMyc_miR21KO_vs_HiMyc	Shc3	HiMyc_miR21KO	0	0	17695.5	0.5	1	1	0	0
NK cells	HiMyc_miR21KO_vs_HiMyc	Mxd3	HiMyc_miR21KO	0	-0.00990002649317928	17484	0.49402390438247	0.194142084958053	0.756706630880374	0	1.19521912350598
NK cells	HiMyc_miR21KO_vs_HiMyc	Tifab	HiMyc_miR21KO	0	-0.00276154255203165	17625	0.49800796812749	0.45676382904617	1	0	0.398406374501992
NK cells	HiMyc_miR21KO_vs_HiMyc	4930486L24Rik	HiMyc_miR21KO	0.217979932832129	-0.0101899316331316	17460	0.493345765872679	0.76843465293159	1	22.6950354609929	23.9043824701195
NK cells	HiMyc_miR21KO_vs_HiMyc	6720489N17Rik	HiMyc_miR21KO	0	0	17695.5	0.5	1	1	0	0
NK cells	HiMyc_miR21KO_vs_HiMyc	Gm16907	HiMyc_miR21KO	0	0	17695.5	0.5	1	1	0	0
NK cells	HiMyc_miR21KO_vs_HiMyc	Gm16133	HiMyc_miR21KO	0	0	17695.5	0.5	1	1	0	0
NK cells	HiMyc_miR21KO_vs_HiMyc	Zfp455	HiMyc_miR21KO	0	-0.00552308510406331	17554.5	0.49601593625498	0.290262147153843	0.901452577216663	0	0.796812749003984
NK cells	HiMyc_miR21KO_vs_HiMyc	Zfp85	HiMyc_miR21KO	0	0	17695.5	0.5	1	1	0	0
NK cells	HiMyc_miR21KO_vs_HiMyc	Spata9	HiMyc_miR21KO	0	0	17695.5	0.5	1	1	0	0
NK cells	HiMyc_miR21KO_vs_HiMyc	Naip6	HiMyc_miR21KO	0.00491593745077975	-0.00222254649036788	17679.5	0.49954790766014	0.924011595134455	1	0.709219858156028	0.796812749003984
NK cells	HiMyc_miR21KO_vs_HiMyc	Depdc1b	HiMyc_miR21KO	0	0	17695.5	0.5	1	1	0	0
NK cells	HiMyc_miR21KO_vs_HiMyc	Ankrd55	HiMyc_miR21KO	0	-0.00276154255203165	17625	0.49800796812749	0.45676382904617	1	0	0.398406374501992
NK cells	HiMyc_miR21KO_vs_HiMyc	Hcn1	HiMyc_miR21KO	0.0466613561135468	0.0141997340819773	17887.5	0.505425108078325	0.580071851493919	1	4.25531914893617	3.18725099601594
NK cells	HiMyc_miR21KO_vs_HiMyc	3110070M22Rik	HiMyc_miR21KO	0	0	17695.5	0.5	1	1	0	0
NK cells	HiMyc_miR21KO_vs_HiMyc	Apob	HiMyc_miR21KO	0	0	17695.5	0.5	1	1	0	0
NK cells	HiMyc_miR21KO_vs_HiMyc	Vsnl1	HiMyc_miR21KO	0	0	17695.5	0.5	1	1	0	0
NK cells	HiMyc_miR21KO_vs_HiMyc	2410018L13Rik	HiMyc_miR21KO	0	0	17695.5	0.5	1	1	0	0
NK cells	HiMyc_miR21KO_vs_HiMyc	9030624G23Rik	HiMyc_miR21KO	0.00491593745077975	0.00491593745077975	17821	0.50354609929078	0.183879661214556	0.752343811817854	0.709219858156028	0
NK cells	HiMyc_miR21KO_vs_HiMyc	Gm15691	HiMyc_miR21KO	0	0	17695.5	0.5	1	1	0	0
NK cells	HiMyc_miR21KO_vs_HiMyc	Lrr1	HiMyc_miR21KO	0.00983187490155951	0.00269339096041188	17804.5	0.503079879065299	0.562613469996014	1	1.41843971631206	0.796812749003984
NK cells	HiMyc_miR21KO_vs_HiMyc	D030025P21Rik	HiMyc_miR21KO	0	0	17695.5	0.5	1	1	0	0
NK cells	HiMyc_miR21KO_vs_HiMyc	Esrrb	HiMyc_miR21KO	0	0	17695.5	0.5	1	1	0	0
NK cells	HiMyc_miR21KO_vs_HiMyc	Serpina1b	HiMyc_miR21KO	0	0	17695.5	0.5	1	1	0	0
NK cells	HiMyc_miR21KO_vs_HiMyc	Serpina3f	HiMyc_miR21KO	0.019663749803119	-0.0233747873144401	17206.5	0.486182927863016	0.21076675862665	0.803733380503268	2.83687943262411	5.57768924302789
NK cells	HiMyc_miR21KO_vs_HiMyc	Syne3	HiMyc_miR21KO	0	-0.0126615690452109	17413.5	0.49203187250996	0.133070062367205	0.654824622876952	0	1.59362549800797
NK cells	HiMyc_miR21KO_vs_HiMyc	Bcl11b	HiMyc_miR21KO	0.237555579656534	0.0785905017424441	19581.5	0.553290384561047	0.0114343548661417	0.136134981744766	26.9503546099291	15.5378486055777
NK cells	HiMyc_miR21KO_vs_HiMyc	Gm10425	HiMyc_miR21KO	0	0	17695.5	0.5	1	1	0	0
NK cells	HiMyc_miR21KO_vs_HiMyc	C9	HiMyc_miR21KO	0	0	17695.5	0.5	1	1	0	0
NK cells	HiMyc_miR21KO_vs_HiMyc	4930556M19Rik	HiMyc_miR21KO	0	0	17695.5	0.5	1	1	0	0
NK cells	HiMyc_miR21KO_vs_HiMyc	Tspyl5	HiMyc_miR21KO	0	-0.00276154255203165	17625	0.49800796812749	0.45676382904617	1	0	0.398406374501992
NK cells	HiMyc_miR21KO_vs_HiMyc	Fbxo43	HiMyc_miR21KO	0	0	17695.5	0.5	1	1	0	0
NK cells	HiMyc_miR21KO_vs_HiMyc	Tnfrsf11b	HiMyc_miR21KO	0	0	17695.5	0.5	1	1	0	0
NK cells	HiMyc_miR21KO_vs_HiMyc	Dscc1	HiMyc_miR21KO	0	0	17695.5	0.5	1	1	0	0
NK cells	HiMyc_miR21KO_vs_HiMyc	Sla	HiMyc_miR21KO	0.104359544836422	-0.00793418169108639	17710.5	0.500423836568619	0.979765356837331	1	10.6382978723404	10.3585657370518
NK cells	HiMyc_miR21KO_vs_HiMyc	Gpr20	HiMyc_miR21KO	0	0	17695.5	0.5	1	1	0	0
NK cells	HiMyc_miR21KO_vs_HiMyc	Slurp1	HiMyc_miR21KO	0	0	17695.5	0.5	1	1	0	0
NK cells	HiMyc_miR21KO_vs_HiMyc	Gml2	HiMyc_miR21KO	0	0	17695.5	0.5	1	1	0	0
NK cells	HiMyc_miR21KO_vs_HiMyc	Ly6i	HiMyc_miR21KO	0	0	17695.5	0.5	1	1	0	0
NK cells	HiMyc_miR21KO_vs_HiMyc	Ly6c2	HiMyc_miR21KO	0.0769923214966394	-0.132525799664713	16504	0.46633324856602	0.0272266829815854	0.251155278126289	4.9645390070922	11.5537848605578
NK cells	HiMyc_miR21KO_vs_HiMyc	BC025446	HiMyc_miR21KO	0	0	17695.5	0.5	1	1	0	0
NK cells	HiMyc_miR21KO_vs_HiMyc	Zfp41	HiMyc_miR21KO	0	-0.00276154255203165	17625	0.49800796812749	0.45676382904617	1	0	0.398406374501992
NK cells	HiMyc_miR21KO_vs_HiMyc	Apol7c	HiMyc_miR21KO	0	0	17695.5	0.5	1	1	0	0
NK cells	HiMyc_miR21KO_vs_HiMyc	Kctd17	HiMyc_miR21KO	0.00983187490155951	0.00154724724546455	17735	0.50111610296403	0.852151714877641	1	1.41843971631206	1.19521912350598
NK cells	HiMyc_miR21KO_vs_HiMyc	Tmprss6	HiMyc_miR21KO	0.0798679605612363	-0.00485533648826124	17402.5	0.491721059026306	0.596453729412057	1	8.51063829787234	10.3585657370518
NK cells	HiMyc_miR21KO_vs_HiMyc	Gm10863	HiMyc_miR21KO	0.00779157651537667	0.00779157651537667	17821	0.50354609929078	0.183879661214556	0.752343811817854	0.709219858156028	0
NK cells	HiMyc_miR21KO_vs_HiMyc	1500009C09Rik	HiMyc_miR21KO	0	0	17695.5	0.5	1	1	0	0
NK cells	HiMyc_miR21KO_vs_HiMyc	Fam109b	HiMyc_miR21KO	0	0	17695.5	0.5	1	1	0	0
NK cells	HiMyc_miR21KO_vs_HiMyc	Scube1	HiMyc_miR21KO	0	0	17695.5	0.5	1	1	0	0
NK cells	HiMyc_miR21KO_vs_HiMyc	Ldoc1l	HiMyc_miR21KO	0	0	17695.5	0.5	1	1	0	0
NK cells	HiMyc_miR21KO_vs_HiMyc	4930578M01Rik	HiMyc_miR21KO	0.00983187490155951	0.00269339096041188	17804.5	0.503079879065299	0.562613469996014	1	1.41843971631206	0.796812749003984
NK cells	HiMyc_miR21KO_vs_HiMyc	Gm17058	HiMyc_miR21KO	0.00491593745077975	-0.00222254649036788	17679.5	0.49954790766014	0.924011595134455	1	0.709219858156028	0.796812749003984
NK cells	HiMyc_miR21KO_vs_HiMyc	Mettl7a3	HiMyc_miR21KO	0	0	17695.5	0.5	1	1	0	0
NK cells	HiMyc_miR21KO_vs_HiMyc	Galnt6	HiMyc_miR21KO	0.0774500415047073	0.0256576216089162	18030.5	0.509465683365827	0.493379925564031	1	8.51063829787234	6.77290836653386
NK cells	HiMyc_miR21KO_vs_HiMyc	Krt84	HiMyc_miR21KO	0	0	17695.5	0.5	1	1	0	0
NK cells	HiMyc_miR21KO_vs_HiMyc	Krt76	HiMyc_miR21KO	0	0	17695.5	0.5	1	1	0	0
NK cells	HiMyc_miR21KO_vs_HiMyc	Soat2	HiMyc_miR21KO	0.00779157651537667	-0.00210844997780262	17610.5	0.497598259444492	0.652064506099902	1	0.709219858156028	1.19521912350598
NK cells	HiMyc_miR21KO_vs_HiMyc	Espl1	HiMyc_miR21KO	0.00491593745077975	-0.00222254649036788	17679.5	0.49954790766014	0.924011595134455	1	0.709219858156028	0.796812749003984
NK cells	HiMyc_miR21KO_vs_HiMyc	Pde1b	HiMyc_miR21KO	0.00983187490155951	0.0043087897974962	17805.5	0.50310813483654	0.559021032262141	1	1.41843971631206	0.796812749003984
NK cells	HiMyc_miR21KO_vs_HiMyc	Mefv	HiMyc_miR21KO	0	-0.00276154255203165	17625	0.49800796812749	0.45676382904617	1	0	0.398406374501992
NK cells	HiMyc_miR21KO_vs_HiMyc	Srl	HiMyc_miR21KO	0	-0.00276154255203165	17625	0.49800796812749	0.45676382904617	1	0	0.398406374501992
NK cells	HiMyc_miR21KO_vs_HiMyc	Prm1	HiMyc_miR21KO	0	0	17695.5	0.5	1	1	0	0
NK cells	HiMyc_miR21KO_vs_HiMyc	2310015D24Rik	HiMyc_miR21KO	0	0	17695.5	0.5	1	1	0	0
NK cells	HiMyc_miR21KO_vs_HiMyc	Pla2g10	HiMyc_miR21KO	0	0	17695.5	0.5	1	1	0	0
NK cells	HiMyc_miR21KO_vs_HiMyc	Iqcg	HiMyc_miR21KO	0.00491593745077975	0.00491593745077975	17821	0.50354609929078	0.183879661214556	0.752343811817854	0.709219858156028	0
NK cells	HiMyc_miR21KO_vs_HiMyc	1600019K03Rik	HiMyc_miR21KO	0	0	17695.5	0.5	1	1	0	0
NK cells	HiMyc_miR21KO_vs_HiMyc	Fbxo40	HiMyc_miR21KO	0	0	17695.5	0.5	1	1	0	0
NK cells	HiMyc_miR21KO_vs_HiMyc	Polq	HiMyc_miR21KO	0	-0.00713848394114763	17554.5	0.49601593625498	0.290262147153843	0.901452577216663	0	0.796812749003984
NK cells	HiMyc_miR21KO_vs_HiMyc	Cd80	HiMyc_miR21KO	0.00779157651537667	0.00226849141131336	17681	0.499590291317002	0.931346162330369	1	0.709219858156028	0.796812749003984
NK cells	HiMyc_miR21KO_vs_HiMyc	Gm15638	HiMyc_miR21KO	0.0147478123523393	0.00922472724827595	17931	0.50665423412732	0.26142856842405	0.901452577216663	2.12765957446809	0.796812749003984
NK cells	HiMyc_miR21KO_vs_HiMyc	Adgrg7	HiMyc_miR21KO	0	-0.00276154255203165	17625	0.49800796812749	0.45676382904617	1	0	0.398406374501992
NK cells	HiMyc_miR21KO_vs_HiMyc	Stx19	HiMyc_miR21KO	0	0	17695.5	0.5	1	1	0	0
NK cells	HiMyc_miR21KO_vs_HiMyc	Mrap	HiMyc_miR21KO	0	0	17695.5	0.5	1	1	0	0
NK cells	HiMyc_miR21KO_vs_HiMyc	Gm15965	HiMyc_miR21KO	0	0	17695.5	0.5	1	1	0	0
NK cells	HiMyc_miR21KO_vs_HiMyc	Fpr1	HiMyc_miR21KO	0	0	17695.5	0.5	1	1	0	0
NK cells	HiMyc_miR21KO_vs_HiMyc	Zfp820	HiMyc_miR21KO	0	0	17695.5	0.5	1	1	0	0
NK cells	HiMyc_miR21KO_vs_HiMyc	Mmp25	HiMyc_miR21KO	0.00983187490155951	0.0043087897974962	17681	0.499590291317002	0.931346162330369	1	0.709219858156028	0.796812749003984
NK cells	HiMyc_miR21KO_vs_HiMyc	Cldn9	HiMyc_miR21KO	0	0	17695.5	0.5	1	1	0	0
NK cells	HiMyc_miR21KO_vs_HiMyc	1520401A03Rik	HiMyc_miR21KO	0	0	17695.5	0.5	1	1	0	0
NK cells	HiMyc_miR21KO_vs_HiMyc	Gng13	HiMyc_miR21KO	0	0	17695.5	0.5	1	1	0	0
NK cells	HiMyc_miR21KO_vs_HiMyc	Fbxl16	HiMyc_miR21KO	0	0	17695.5	0.5	1	1	0	0
NK cells	HiMyc_miR21KO_vs_HiMyc	Tff3	HiMyc_miR21KO	0	0	17695.5	0.5	1	1	0	0
NK cells	HiMyc_miR21KO_vs_HiMyc	Zfp763	HiMyc_miR21KO	0.00491593745077975	-0.0132687166984945	17397.5	0.4915797801701	0.228327706577603	0.844721691860368	0.709219858156028	2.39043824701195
NK cells	HiMyc_miR21KO_vs_HiMyc	Myo1f	HiMyc_miR21KO	0.131067633455217	0.076044415885257	19314	0.545731965754005	0.00339785649482607	0.0562224974160241	15.6028368794326	6.37450199203187
NK cells	HiMyc_miR21KO_vs_HiMyc	H2-Oa	HiMyc_miR21KO	0.0176234514169362	-0.017599713166665	17433.5	0.492596987934786	0.415668273487735	1	2.12765957446809	3.58565737051793
NK cells	HiMyc_miR21KO_vs_HiMyc	2300002M23Rik	HiMyc_miR21KO	0	0	17695.5	0.5	1	1	0	0
NK cells	HiMyc_miR21KO_vs_HiMyc	Gm20443	HiMyc_miR21KO	0	0	17695.5	0.5	1	1	0	0
NK cells	HiMyc_miR21KO_vs_HiMyc	H2-M5	HiMyc_miR21KO	0	0	17695.5	0.5	1	1	0	0
NK cells	HiMyc_miR21KO_vs_HiMyc	H2-M2	HiMyc_miR21KO	0	0	17695.5	0.5	1	1	0	0
NK cells	HiMyc_miR21KO_vs_HiMyc	A530064D06Rik	HiMyc_miR21KO	0	0	17695.5	0.5	1	1	0	0
NK cells	HiMyc_miR21KO_vs_HiMyc	Trem1	HiMyc_miR21KO	0	0	17695.5	0.5	1	1	0	0
NK cells	HiMyc_miR21KO_vs_HiMyc	Trem3	HiMyc_miR21KO	0	0	17695.5	0.5	1	1	0	0
NK cells	HiMyc_miR21KO_vs_HiMyc	B430306N03Rik	HiMyc_miR21KO	0	0	17695.5	0.5	1	1	0	0
NK cells	HiMyc_miR21KO_vs_HiMyc	Kcnh8	HiMyc_miR21KO	0	0	17695.5	0.5	1	1	0	0
NK cells	HiMyc_miR21KO_vs_HiMyc	Gm16712	HiMyc_miR21KO	0.00491593745077975	0.00491593745077975	17821	0.50354609929078	0.183879661214556	0.752343811817854	0.709219858156028	0
NK cells	HiMyc_miR21KO_vs_HiMyc	Gm11110	HiMyc_miR21KO	0.00983187490155951	0.00983187490155951	17946.5	0.50709219858156	0.0593597708435821	0.40428628929554	1.41843971631206	0
NK cells	HiMyc_miR21KO_vs_HiMyc	Spdya	HiMyc_miR21KO	0	0	17695.5	0.5	1	1	0	0
NK cells	HiMyc_miR21KO_vs_HiMyc	Haao	HiMyc_miR21KO	0.00491593745077975	-0.0105071741464628	17468	0.49357181204261	0.321409577221798	0.968686388796015	0.709219858156028	1.99203187250996
NK cells	HiMyc_miR21KO_vs_HiMyc	A830052D11Rik	HiMyc_miR21KO	0	0	17695.5	0.5	1	1	0	0
NK cells	HiMyc_miR21KO_vs_HiMyc	Slc23a1	HiMyc_miR21KO	0.00983187490155951	-0.0111143217997464	17452	0.493119719702749	0.384271101622005	1	1.41843971631206	2.78884462151394
NK cells	HiMyc_miR21KO_vs_HiMyc	Pcdhb21	HiMyc_miR21KO	0	0	17695.5	0.5	1	1	0	0
NK cells	HiMyc_miR21KO_vs_HiMyc	Slc25a2	HiMyc_miR21KO	0.00491593745077975	0.00491593745077975	17821	0.50354609929078	0.183879661214556	0.752343811817854	0.709219858156028	0
NK cells	HiMyc_miR21KO_vs_HiMyc	Pcdhgb6	HiMyc_miR21KO	0	0	17695.5	0.5	1	1	0	0
NK cells	HiMyc_miR21KO_vs_HiMyc	Jakmip2	HiMyc_miR21KO	0	0	17695.5	0.5	1	1	0	0
NK cells	HiMyc_miR21KO_vs_HiMyc	Ctxn3	HiMyc_miR21KO	0	-0.00713848394114763	17554.5	0.49601593625498	0.290262147153843	0.901452577216663	0	0.796812749003984
NK cells	HiMyc_miR21KO_vs_HiMyc	Chsy3	HiMyc_miR21KO	0.00491593745077975	-0.000607147653283554	17680	0.49956203554576	0.926455924565806	1	0.709219858156028	0.796812749003984
NK cells	HiMyc_miR21KO_vs_HiMyc	Gm4951	HiMyc_miR21KO	0.00779157651537667	0.00226849141131336	17681	0.499590291317002	0.931346162330369	1	0.709219858156028	0.796812749003984
NK cells	HiMyc_miR21KO_vs_HiMyc	Pde6a	HiMyc_miR21KO	0	-0.00552308510406331	17554.5	0.49601593625498	0.290262147153843	0.901452577216663	0	0.796812749003984
NK cells	HiMyc_miR21KO_vs_HiMyc	Sh3tc2	HiMyc_miR21KO	0	0	17695.5	0.5	1	1	0	0
NK cells	HiMyc_miR21KO_vs_HiMyc	Dynap	HiMyc_miR21KO	0	0	17695.5	0.5	1	1	0	0
NK cells	HiMyc_miR21KO_vs_HiMyc	Rnf165	HiMyc_miR21KO	0.00779157651537667	0.00779157651537667	17821	0.50354609929078	0.183879661214556	0.752343811817854	0.709219858156028	0
NK cells	HiMyc_miR21KO_vs_HiMyc	Mtl5	HiMyc_miR21KO	0	0	17695.5	0.5	1	1	0	0
NK cells	HiMyc_miR21KO_vs_HiMyc	BC021614	HiMyc_miR21KO	0	0	17695.5	0.5	1	1	0	0
NK cells	HiMyc_miR21KO_vs_HiMyc	Gpr152	HiMyc_miR21KO	0	0	17695.5	0.5	1	1	0	0
NK cells	HiMyc_miR21KO_vs_HiMyc	Ptprcap	HiMyc_miR21KO	0.256560194738666	-0.116474578280481	15720	0.444180723912859	0.028958980649283	0.262823660443844	26.9503546099291	37.8486055776892
NK cells	HiMyc_miR21KO_vs_HiMyc	2010003K11Rik	HiMyc_miR21KO	0	0	17695.5	0.5	1	1	0	0
NK cells	HiMyc_miR21KO_vs_HiMyc	Ctsw	HiMyc_miR21KO	1.67236702172297	0.103797691886331	19038	0.537933372891413	0.210743628169528	0.803733380503268	94.3262411347518	91.2350597609562
NK cells	HiMyc_miR21KO_vs_HiMyc	Batf2	HiMyc_miR21KO	0	0	17695.5	0.5	1	1	0	0
NK cells	HiMyc_miR21KO_vs_HiMyc	Scgb1a1	HiMyc_miR21KO	0	0	17695.5	0.5	1	1	0	0
NK cells	HiMyc_miR21KO_vs_HiMyc	Cyb561a3	HiMyc_miR21KO	0.00983187490155951	-0.00329894926578842	17732	0.501031335650307	0.863408056401363	1	1.41843971631206	1.19521912350598
NK cells	HiMyc_miR21KO_vs_HiMyc	Ms4a14	HiMyc_miR21KO	0	-0.00276154255203165	17625	0.49800796812749	0.45676382904617	1	0	0.398406374501992
NK cells	HiMyc_miR21KO_vs_HiMyc	Ms4a4c	HiMyc_miR21KO	0.0127075139661564	-0.0298167719869599	17240	0.487129496199599	0.156701128308195	0.734896053937506	1.41843971631206	3.98406374501992
NK cells	HiMyc_miR21KO_vs_HiMyc	Pdcd1lg2	HiMyc_miR21KO	0.318716600904253	0.0298872884481499	18186	0.513859455793846	0.573792316746714	1	31.9148936170213	29.0836653386454
NK cells	HiMyc_miR21KO_vs_HiMyc	Lipm	HiMyc_miR21KO	0	0	17695.5	0.5	1	1	0	0
NK cells	HiMyc_miR21KO_vs_HiMyc	Gm26902	HiMyc_miR21KO	0	0	17695.5	0.5	1	1	0	0
NK cells	HiMyc_miR21KO_vs_HiMyc	Ifit1bl1	HiMyc_miR21KO	0.00779157651537667	0.00226849141131336	17750	0.50153993953265	0.684405203717397	1	0.709219858156028	0.398406374501992
NK cells	HiMyc_miR21KO_vs_HiMyc	Ifit1bl2	HiMyc_miR21KO	0	0	17695.5	0.5	1	1	0	0
NK cells	HiMyc_miR21KO_vs_HiMyc	Htr7	HiMyc_miR21KO	0	0	17695.5	0.5	1	1	0	0
NK cells	HiMyc_miR21KO_vs_HiMyc	I830134H01Rik	HiMyc_miR21KO	0	0	17695.5	0.5	1	1	0	0
NK cells	HiMyc_miR21KO_vs_HiMyc	Cyp2c70	HiMyc_miR21KO	0	-0.00276154255203165	17625	0.49800796812749	0.45676382904617	1	0	0.398406374501992
NK cells	HiMyc_miR21KO_vs_HiMyc	Nkx2-3	HiMyc_miR21KO	0	-0.00276154255203165	17625	0.49800796812749	0.45676382904617	1	0	0.398406374501992
NK cells	HiMyc_miR21KO_vs_HiMyc	Pdzd7	HiMyc_miR21KO	0	0	17695.5	0.5	1	1	0	0
NK cells	HiMyc_miR21KO_vs_HiMyc	Sorcs1	HiMyc_miR21KO	0	0	17695.5	0.5	1	1	0	0
NK cells	HiMyc_miR21KO_vs_HiMyc	Emx2	HiMyc_miR21KO	0	0	17695.5	0.5	1	1	0	0
NK cells	HiMyc_miR21KO_vs_HiMyc	AC133103.1	HiMyc_miR21KO	0	0	17695.5	0.5	1	1	0	0
NK cells	HiMyc_miR21KO_vs_HiMyc	AC125149.3	HiMyc_miR21KO	0	-0.00276154255203165	17625	0.49800796812749	0.45676382904617	1	0	0.398406374501992
NK cells	HiMyc_miR21KO_vs_HiMyc	AC168977.2	HiMyc_miR21KO	0	-0.00437694138911598	17625	0.49800796812749	0.45676382904617	1	0	0.398406374501992
NK cells	HiMyc_miR21KO_vs_HiMyc	MYC	HiMyc_miR21KO	0.11407972926303	0.0462323052194918	18697	0.528298154898138	0.0341726306235405	0.293854292625209	10.6382978723404	4.7808764940239
NK cells	HiMyc_miR21KO_vs_HiMyc	Khdc1c	HiMyc_miR21KO	0	0	17695.5	0.5	1	1	0	0
NK cells	HiMyc_miR21KO_vs_HiMyc	1700072G22Rik	HiMyc_miR21KO	0.00779157651537667	0.000653092574229037	17680.5	0.499576163431381	0.928900782649014	1	0.709219858156028	0.796812749003984
NK cells	HiMyc_miR21KO_vs_HiMyc	Gm8883	HiMyc_miR21KO	0	0	17695.5	0.5	1	1	0	0
NK cells	HiMyc_miR21KO_vs_HiMyc	Gpbar1	HiMyc_miR21KO	0	0	17695.5	0.5	1	1	0	0
NK cells	HiMyc_miR21KO_vs_HiMyc	Gm19589	HiMyc_miR21KO	0	0	17695.5	0.5	1	1	0	0
NK cells	HiMyc_miR21KO_vs_HiMyc	Gm28723	HiMyc_miR21KO	0	0	17695.5	0.5	1	1	0	0
NK cells	HiMyc_miR21KO_vs_HiMyc	Gm28856	HiMyc_miR21KO	0	0	17695.5	0.5	1	1	0	0
NK cells	HiMyc_miR21KO_vs_HiMyc	A430106G13Rik	HiMyc_miR21KO	0	-0.00552308510406331	17554.5	0.49601593625498	0.290262147153843	0.901452577216663	0	0.796812749003984
NK cells	HiMyc_miR21KO_vs_HiMyc	Tnr	HiMyc_miR21KO	0	0	17695.5	0.5	1	1	0	0
NK cells	HiMyc_miR21KO_vs_HiMyc	Gm16701	HiMyc_miR21KO	0	0	17695.5	0.5	1	1	0	0
NK cells	HiMyc_miR21KO_vs_HiMyc	Gm38287	HiMyc_miR21KO	0.00491593745077975	-0.00222254649036788	17679.5	0.49954790766014	0.924011595134455	1	0.709219858156028	0.796812749003984
NK cells	HiMyc_miR21KO_vs_HiMyc	Grin1os	HiMyc_miR21KO	0	0	17695.5	0.5	1	1	0	0
NK cells	HiMyc_miR21KO_vs_HiMyc	A230005M16Rik	HiMyc_miR21KO	0	0	17695.5	0.5	1	1	0	0
NK cells	HiMyc_miR21KO_vs_HiMyc	Phyhd1	HiMyc_miR21KO	0	0	17695.5	0.5	1	1	0	0
NK cells	HiMyc_miR21KO_vs_HiMyc	C230014O12Rik	HiMyc_miR21KO	0	0	17695.5	0.5	1	1	0	0
NK cells	HiMyc_miR21KO_vs_HiMyc	Accsl	HiMyc_miR21KO	0	0	17695.5	0.5	1	1	0	0
NK cells	HiMyc_miR21KO_vs_HiMyc	Slc1a2	HiMyc_miR21KO	0	-0.00276154255203165	17625	0.49800796812749	0.45676382904617	1	0	0.398406374501992
NK cells	HiMyc_miR21KO_vs_HiMyc	Kcna4	HiMyc_miR21KO	0	-0.00828462765609496	17554.5	0.49601593625498	0.290262147153843	0.901452577216663	0	0.796812749003984
NK cells	HiMyc_miR21KO_vs_HiMyc	D330050G23Rik	HiMyc_miR21KO	0	0	17695.5	0.5	1	1	0	0
NK cells	HiMyc_miR21KO_vs_HiMyc	Bub1	HiMyc_miR21KO	0.0155831530307533	0.0112062116416374	17876	0.50510016670905	0.268010042030315	0.901452577216663	1.41843971631206	0.398406374501992
NK cells	HiMyc_miR21KO_vs_HiMyc	Ebf4	HiMyc_miR21KO	0	0	17695.5	0.5	1	1	0	0
NK cells	HiMyc_miR21KO_vs_HiMyc	Avp	HiMyc_miR21KO	0	0	17695.5	0.5	1	1	0	0
NK cells	HiMyc_miR21KO_vs_HiMyc	Chgb	HiMyc_miR21KO	0	0	17695.5	0.5	1	1	0	0
NK cells	HiMyc_miR21KO_vs_HiMyc	Defb19	HiMyc_miR21KO	0	0	17695.5	0.5	1	1	0	0
NK cells	HiMyc_miR21KO_vs_HiMyc	Myh7b	HiMyc_miR21KO	0	-0.00552308510406331	17625	0.49800796812749	0.45676382904617	1	0	0.398406374501992
NK cells	HiMyc_miR21KO_vs_HiMyc	Platr27	HiMyc_miR21KO	0	0	17695.5	0.5	1	1	0	0
NK cells	HiMyc_miR21KO_vs_HiMyc	Svs2	HiMyc_miR21KO	0	0	17695.5	0.5	1	1	0	0
NK cells	HiMyc_miR21KO_vs_HiMyc	Rbpjl	HiMyc_miR21KO	0	0	17695.5	0.5	1	1	0	0
NK cells	HiMyc_miR21KO_vs_HiMyc	Wfdc10	HiMyc_miR21KO	0	0	17695.5	0.5	1	1	0	0
NK cells	HiMyc_miR21KO_vs_HiMyc	Gata1	HiMyc_miR21KO	0	0	17695.5	0.5	1	1	0	0
NK cells	HiMyc_miR21KO_vs_HiMyc	Was	HiMyc_miR21KO	0.245892979158692	0.0322617042271908	18528.5	0.523537057443983	0.317092109545877	0.962535996235083	29.7872340425532	24.7011952191235
NK cells	HiMyc_miR21KO_vs_HiMyc	Rhox5	HiMyc_miR21KO	0	0	17695.5	0.5	1	1	0	0
NK cells	HiMyc_miR21KO_vs_HiMyc	Ccdc160	HiMyc_miR21KO	0	0	17695.5	0.5	1	1	0	0
NK cells	HiMyc_miR21KO_vs_HiMyc	Xlr	HiMyc_miR21KO	0.0254150279323128	0.0171304002762179	17931.5	0.506668362012941	0.260414527685763	0.901452577216663	2.12765957446809	0.796812749003984
NK cells	HiMyc_miR21KO_vs_HiMyc	Tktl1	HiMyc_miR21KO	0.00491593745077975	0.00491593745077975	17821	0.50354609929078	0.183879661214556	0.752343811817854	0.709219858156028	0
NK cells	HiMyc_miR21KO_vs_HiMyc	RP23-106P7.5	HiMyc_miR21KO	0	0	17695.5	0.5	1	1	0	0
NK cells	HiMyc_miR21KO_vs_HiMyc	Sirpb1c	HiMyc_miR21KO	0	-0.00276154255203165	17625	0.49800796812749	0.45676382904617	1	0	0.398406374501992
NK cells	HiMyc_miR21KO_vs_HiMyc	Mccc1os	HiMyc_miR21KO	0.00983187490155951	0.00983187490155951	17946.5	0.50709219858156	0.0593597708435821	0.40428628929554	1.41843971631206	0
NK cells	HiMyc_miR21KO_vs_HiMyc	Fcrls	HiMyc_miR21KO	0	-0.00437694138911598	17625	0.49800796812749	0.45676382904617	1	0	0.398406374501992
NK cells	HiMyc_miR21KO_vs_HiMyc	AI849053	HiMyc_miR21KO	0	0	17695.5	0.5	1	1	0	0
NK cells	HiMyc_miR21KO_vs_HiMyc	Gm37584	HiMyc_miR21KO	0	-0.00276154255203165	17625	0.49800796812749	0.45676382904617	1	0	0.398406374501992
NK cells	HiMyc_miR21KO_vs_HiMyc	Cd2	HiMyc_miR21KO	0.399478035244642	0.0860015625436965	18581.5	0.525034613319771	0.311406245595121	0.949117580623641	32.6241134751773	29.0836653386454
NK cells	HiMyc_miR21KO_vs_HiMyc	Mab21l3	HiMyc_miR21KO	0	0	17695.5	0.5	1	1	0	0
NK cells	HiMyc_miR21KO_vs_HiMyc	Nr1h5	HiMyc_miR21KO	0	0	17695.5	0.5	1	1	0	0
NK cells	HiMyc_miR21KO_vs_HiMyc	Kcnd3os	HiMyc_miR21KO	0	0	17695.5	0.5	1	1	0	0
NK cells	HiMyc_miR21KO_vs_HiMyc	I830077J02Rik	HiMyc_miR21KO	0	-0.00276154255203165	17625	0.49800796812749	0.45676382904617	1	0	0.398406374501992
NK cells	HiMyc_miR21KO_vs_HiMyc	Chil6	HiMyc_miR21KO	0	0	17695.5	0.5	1	1	0	0
NK cells	HiMyc_miR21KO_vs_HiMyc	Myoz2	HiMyc_miR21KO	0	0	17695.5	0.5	1	1	0	0
NK cells	HiMyc_miR21KO_vs_HiMyc	Gm15551	HiMyc_miR21KO	0	0	17695.5	0.5	1	1	0	0
NK cells	HiMyc_miR21KO_vs_HiMyc	Unc5c	HiMyc_miR21KO	0	-0.00276154255203165	17625	0.49800796812749	0.45676382904617	1	0	0.398406374501992
NK cells	HiMyc_miR21KO_vs_HiMyc	Plag1	HiMyc_miR21KO	0.00491593745077975	-0.00222254649036788	17679.5	0.49954790766014	0.924011595134455	1	0.709219858156028	0.796812749003984
NK cells	HiMyc_miR21KO_vs_HiMyc	4933430I17Rik	HiMyc_miR21KO	0	0	17695.5	0.5	1	1	0	0
NK cells	HiMyc_miR21KO_vs_HiMyc	Tnfsf8	HiMyc_miR21KO	0.064284807530483	0.0124923876346919	17789	0.502641914611059	0.824779403912459	1	5.67375886524823	5.1792828685259
NK cells	HiMyc_miR21KO_vs_HiMyc	Gm13285	HiMyc_miR21KO	0	0	17695.5	0.5	1	1	0	0
NK cells	HiMyc_miR21KO_vs_HiMyc	0610025J13Rik	HiMyc_miR21KO	0	0	17695.5	0.5	1	1	0	0
NK cells	HiMyc_miR21KO_vs_HiMyc	Elavl4	HiMyc_miR21KO	0	-0.0115154253302636	17484	0.49402390438247	0.194143059732266	0.756706630880374	0	1.19521912350598
NK cells	HiMyc_miR21KO_vs_HiMyc	Gm10300	HiMyc_miR21KO	0	0	17695.5	0.5	1	1	0	0
NK cells	HiMyc_miR21KO_vs_HiMyc	Uts2	HiMyc_miR21KO	0	0	17695.5	0.5	1	1	0	0
NK cells	HiMyc_miR21KO_vs_HiMyc	Ajap1	HiMyc_miR21KO	0.0254150279323128	0.0171304002762179	17989	0.508293068859314	0.235448999435525	0.860753453199444	2.83687943262411	1.19521912350598
NK cells	HiMyc_miR21KO_vs_HiMyc	Fbxl13	HiMyc_miR21KO	0	0	17695.5	0.5	1	1	0	0
NK cells	HiMyc_miR21KO_vs_HiMyc	Gm4961	HiMyc_miR21KO	0	-0.00276154255203165	17625	0.49800796812749	0.45676382904617	1	0	0.398406374501992
NK cells	HiMyc_miR21KO_vs_HiMyc	Cib4	HiMyc_miR21KO	0	0	17695.5	0.5	1	1	0	0
NK cells	HiMyc_miR21KO_vs_HiMyc	Tmem156	HiMyc_miR21KO	0.22122518892608	0.0646018905534326	19046	0.538159419061343	0.0714767401387437	0.456838142305132	24.822695035461	17.1314741035857
NK cells	HiMyc_miR21KO_vs_HiMyc	Lrcol1	HiMyc_miR21KO	0	0	17695.5	0.5	1	1	0	0
NK cells	HiMyc_miR21KO_vs_HiMyc	Iqcd	HiMyc_miR21KO	0	0	17695.5	0.5	1	1	0	0
NK cells	HiMyc_miR21KO_vs_HiMyc	Pitpnm2os2	HiMyc_miR21KO	0	0	17695.5	0.5	1	1	0	0
NK cells	HiMyc_miR21KO_vs_HiMyc	D130017N08Rik	HiMyc_miR21KO	0	0	17695.5	0.5	1	1	0	0
NK cells	HiMyc_miR21KO_vs_HiMyc	Gm15408	HiMyc_miR21KO	0	0	17695.5	0.5	1	1	0	0
NK cells	HiMyc_miR21KO_vs_HiMyc	Asz1	HiMyc_miR21KO	0	0	17695.5	0.5	1	1	0	0
NK cells	HiMyc_miR21KO_vs_HiMyc	Cpa4	HiMyc_miR21KO	0	0	17695.5	0.5	1	1	0	0
NK cells	HiMyc_miR21KO_vs_HiMyc	Gm7932	HiMyc_miR21KO	0	0	17695.5	0.5	1	1	0	0
NK cells	HiMyc_miR21KO_vs_HiMyc	Cml3	HiMyc_miR21KO	0	0	17695.5	0.5	1	1	0	0
NK cells	HiMyc_miR21KO_vs_HiMyc	Gm44442	HiMyc_miR21KO	0	0	17695.5	0.5	1	1	0	0
NK cells	HiMyc_miR21KO_vs_HiMyc	Oxtr	HiMyc_miR21KO	0	0	17695.5	0.5	1	1	0	0
NK cells	HiMyc_miR21KO_vs_HiMyc	Prrt3	HiMyc_miR21KO	0.00491593745077975	0.00491593745077975	17821	0.50354609929078	0.183879661214556	0.752343811817854	0.709219858156028	0
NK cells	HiMyc_miR21KO_vs_HiMyc	Gm20531	HiMyc_miR21KO	0	0	17695.5	0.5	1	1	0	0
NK cells	HiMyc_miR21KO_vs_HiMyc	Kcna6	HiMyc_miR21KO	0	0	17695.5	0.5	1	1	0	0
NK cells	HiMyc_miR21KO_vs_HiMyc	Klrc2	HiMyc_miR21KO	0.513799590717859	-0.129427695424987	15882	0.448758158853946	0.064457448413683	0.426718222876101	39.0070921985816	48.207171314741
NK cells	HiMyc_miR21KO_vs_HiMyc	Gprc5d	HiMyc_miR21KO	0	0	17695.5	0.5	1	1	0	0
NK cells	HiMyc_miR21KO_vs_HiMyc	Gm20400	HiMyc_miR21KO	0.00491593745077975	0.00491593745077975	17821	0.50354609929078	0.183879661214556	0.752343811817854	0.709219858156028	0
NK cells	HiMyc_miR21KO_vs_HiMyc	Far2	HiMyc_miR21KO	0	-0.00276154255203165	17625	0.49800796812749	0.45676382904617	1	0	0.398406374501992
NK cells	HiMyc_miR21KO_vs_HiMyc	Pla2g4c	HiMyc_miR21KO	0	-0.00276154255203165	17625	0.49800796812749	0.45676382904617	1	0	0.398406374501992
NK cells	HiMyc_miR21KO_vs_HiMyc	Sult2a5	HiMyc_miR21KO	0	0	17695.5	0.5	1	1	0	0
NK cells	HiMyc_miR21KO_vs_HiMyc	Apoc4	HiMyc_miR21KO	0	-0.00990002649317928	17484	0.49402390438247	0.194142084958053	0.756706630880374	0	1.19521912350598
NK cells	HiMyc_miR21KO_vs_HiMyc	Atp1a3	HiMyc_miR21KO	0	-0.00437694138911598	17625	0.49800796812749	0.45676382904617	1	0	0.398406374501992
NK cells	HiMyc_miR21KO_vs_HiMyc	Zfp82	HiMyc_miR21KO	0.00779157651537667	-0.0103930776338976	17469.5	0.493614195699472	0.324625580524451	0.973841254236303	0.709219858156028	1.99203187250996
NK cells	HiMyc_miR21KO_vs_HiMyc	2200002J24Rik	HiMyc_miR21KO	0	0	17695.5	0.5	1	1	0	0
NK cells	HiMyc_miR21KO_vs_HiMyc	Mybpc2	HiMyc_miR21KO	0	0	17695.5	0.5	1	1	0	0
NK cells	HiMyc_miR21KO_vs_HiMyc	Gm2788	HiMyc_miR21KO	0	0	17695.5	0.5	1	1	0	0
NK cells	HiMyc_miR21KO_vs_HiMyc	Luzp2	HiMyc_miR21KO	0	0	17695.5	0.5	1	1	0	0
NK cells	HiMyc_miR21KO_vs_HiMyc	RP23-53O7.2	HiMyc_miR21KO	0	0	17695.5	0.5	1	1	0	0
NK cells	HiMyc_miR21KO_vs_HiMyc	Mesp1	HiMyc_miR21KO	0	0	17695.5	0.5	1	1	0	0
NK cells	HiMyc_miR21KO_vs_HiMyc	6330403N20Rik	HiMyc_miR21KO	0	0	17695.5	0.5	1	1	0	0
NK cells	HiMyc_miR21KO_vs_HiMyc	Gm4070	HiMyc_miR21KO	0.0950734929216435	0.00862165171824207	18007	0.508801672741657	0.568882115721334	1	10.6382978723404	8.76494023904383
NK cells	HiMyc_miR21KO_vs_HiMyc	Gp2	HiMyc_miR21KO	0	0	17695.5	0.5	1	1	0	0
NK cells	HiMyc_miR21KO_vs_HiMyc	Spn	HiMyc_miR21KO	0.493088643904113	0.0648326848688147	18855.5	0.53277669463988	0.233492995762201	0.856607626611345	48.936170212766	41.8326693227092
NK cells	HiMyc_miR21KO_vs_HiMyc	Cox6a2	HiMyc_miR21KO	0	-0.00713848394114763	17554.5	0.49601593625498	0.290262147153843	0.901452577216663	0	0.796812749003984
NK cells	HiMyc_miR21KO_vs_HiMyc	Nkx6-2	HiMyc_miR21KO	0	0	17695.5	0.5	1	1	0	0
NK cells	HiMyc_miR21KO_vs_HiMyc	B4galnt4	HiMyc_miR21KO	0.0549106526369914	0.0334952008135485	18279.5	0.516501370404905	0.0918212247928481	0.540238501224088	5.67375886524823	2.39043824701195
NK cells	HiMyc_miR21KO_vs_HiMyc	RP23-6I17.1	HiMyc_miR21KO	0	0	17695.5	0.5	1	1	0	0
NK cells	HiMyc_miR21KO_vs_HiMyc	Gm26674	HiMyc_miR21KO	0	0	17695.5	0.5	1	1	0	0
NK cells	HiMyc_miR21KO_vs_HiMyc	Fabp7	HiMyc_miR21KO	0	0	17695.5	0.5	1	1	0	0
NK cells	HiMyc_miR21KO_vs_HiMyc	1700028I16Rik	HiMyc_miR21KO	0	0	17695.5	0.5	1	1	0	0
NK cells	HiMyc_miR21KO_vs_HiMyc	Parpbp	HiMyc_miR21KO	0	0	17695.5	0.5	1	1	0	0
NK cells	HiMyc_miR21KO_vs_HiMyc	Syt1	HiMyc_miR21KO	0	0	17695.5	0.5	1	1	0	0
NK cells	HiMyc_miR21KO_vs_HiMyc	Tac2	HiMyc_miR21KO	0	0	17695.5	0.5	1	1	0	0
NK cells	HiMyc_miR21KO_vs_HiMyc	Gm26847	HiMyc_miR21KO	0	0	17695.5	0.5	1	1	0	0
NK cells	HiMyc_miR21KO_vs_HiMyc	C330021F23Rik	HiMyc_miR21KO	0	-0.00437694138911598	17625	0.49800796812749	0.45676382904617	1	0	0.398406374501992
NK cells	HiMyc_miR21KO_vs_HiMyc	9530052E02Rik	HiMyc_miR21KO	0.00779157651537667	0.00503003396334501	17751	0.501568195303891	0.67888417100967	1	0.709219858156028	0.398406374501992
NK cells	HiMyc_miR21KO_vs_HiMyc	Neil3	HiMyc_miR21KO	0.0147478123523393	0.00922472724827595	17931	0.50665423412732	0.26142856842405	0.901452577216663	2.12765957446809	0.796812749003984
NK cells	HiMyc_miR21KO_vs_HiMyc	Zfp882	HiMyc_miR21KO	0.0225393888677159	0.0170163037636526	17933	0.506710745669803	0.257388732405188	0.901452577216663	2.12765957446809	0.796812749003984
NK cells	HiMyc_miR21KO_vs_HiMyc	Clgn	HiMyc_miR21KO	0	0	17695.5	0.5	1	1	0	0
NK cells	HiMyc_miR21KO_vs_HiMyc	2210011C24Rik	HiMyc_miR21KO	0	-0.00713848394114763	17554.5	0.49601593625498	0.290262147153843	0.901452577216663	0	0.796812749003984
NK cells	HiMyc_miR21KO_vs_HiMyc	Il27ra	HiMyc_miR21KO	0.0487897574784428	-0.037548938408139	16774.5	0.473976434686785	0.0757355656294305	0.474581295123942	4.9645390070922	10.3585657370518
NK cells	HiMyc_miR21KO_vs_HiMyc	4930432K21Rik	HiMyc_miR21KO	0	0	17695.5	0.5	1	1	0	0
NK cells	HiMyc_miR21KO_vs_HiMyc	9330175E14Rik	HiMyc_miR21KO	0.00779157651537667	-0.000493051140718295	17611	0.497612387330112	0.653987078680792	1	0.709219858156028	1.19521912350598
NK cells	HiMyc_miR21KO_vs_HiMyc	Tmed6	HiMyc_miR21KO	0	0	17695.5	0.5	1	1	0	0
NK cells	HiMyc_miR21KO_vs_HiMyc	Gm10614	HiMyc_miR21KO	0	0	17695.5	0.5	1	1	0	0
NK cells	HiMyc_miR21KO_vs_HiMyc	Fam107a	HiMyc_miR21KO	0	0	17695.5	0.5	1	1	0	0
NK cells	HiMyc_miR21KO_vs_HiMyc	Ptgdr	HiMyc_miR21KO	0	0	17695.5	0.5	1	1	0	0
NK cells	HiMyc_miR21KO_vs_HiMyc	Gpr137c	HiMyc_miR21KO	0.0176234514169362	-0.000561202732338076	17718.5	0.500649882738549	0.931996010887809	1	2.12765957446809	1.99203187250996
NK cells	HiMyc_miR21KO_vs_HiMyc	Rnase6	HiMyc_miR21KO	0	-0.00276154255203165	17625	0.49800796812749	0.45676382904617	1	0	0.398406374501992
NK cells	HiMyc_miR21KO_vs_HiMyc	Gm26590	HiMyc_miR21KO	0	0	17695.5	0.5	1	1	0	0
NK cells	HiMyc_miR21KO_vs_HiMyc	Cma1	HiMyc_miR21KO	0.00779157651537667	-0.0138913625703675	17608.5	0.497541747902009	0.644391078414434	1	0.709219858156028	1.19521912350598
NK cells	HiMyc_miR21KO_vs_HiMyc	Gpr18	HiMyc_miR21KO	0.633590186612816	0.0882102294600287	18868.5	0.533144019666017	0.241161632121839	0.8718112982116	53.1914893617021	47.4103585657371
NK cells	HiMyc_miR21KO_vs_HiMyc	1700012B09Rik	HiMyc_miR21KO	0	0	17695.5	0.5	1	1	0	0
NK cells	HiMyc_miR21KO_vs_HiMyc	Gm26733	HiMyc_miR21KO	0	0	17695.5	0.5	1	1	0	0
NK cells	HiMyc_miR21KO_vs_HiMyc	Cxcr5	HiMyc_miR21KO	0	0	17695.5	0.5	1	1	0	0
NK cells	HiMyc_miR21KO_vs_HiMyc	Cyp11a1	HiMyc_miR21KO	0	0	17695.5	0.5	1	1	0	0
NK cells	HiMyc_miR21KO_vs_HiMyc	Ccdc33	HiMyc_miR21KO	0	0	17695.5	0.5	1	1	0	0
NK cells	HiMyc_miR21KO_vs_HiMyc	Gm17477	HiMyc_miR21KO	0.0147478123523393	0.00484778585915998	17859	0.504619818597949	0.476461613473859	1	2.12765957446809	1.19521912350598
NK cells	HiMyc_miR21KO_vs_HiMyc	Mei4	HiMyc_miR21KO	0	0	17695.5	0.5	1	1	0	0
NK cells	HiMyc_miR21KO_vs_HiMyc	Ccr2	HiMyc_miR21KO	0.222206765683947	-0.141001771870393	16101.5	0.454960300641406	0.0513845182156749	0.37838433840414	19.8581560283688	27.8884462151394
NK cells	HiMyc_miR21KO_vs_HiMyc	Gm16033	HiMyc_miR21KO	0	0	17695.5	0.5	1	1	0	0
NK cells	HiMyc_miR21KO_vs_HiMyc	Dppa1	HiMyc_miR21KO	0	0	17695.5	0.5	1	1	0	0
NK cells	HiMyc_miR21KO_vs_HiMyc	4933405E24Rik	HiMyc_miR21KO	0	0	17695.5	0.5	1	1	0	0
NK cells	HiMyc_miR21KO_vs_HiMyc	Kcnj12	HiMyc_miR21KO	0	0	17695.5	0.5	1	1	0	0
NK cells	HiMyc_miR21KO_vs_HiMyc	Slc5a10	HiMyc_miR21KO	0	0	17695.5	0.5	1	1	0	0
NK cells	HiMyc_miR21KO_vs_HiMyc	Tmem95	HiMyc_miR21KO	0	0	17695.5	0.5	1	1	0	0
NK cells	HiMyc_miR21KO_vs_HiMyc	Tm4sf5	HiMyc_miR21KO	0	0	17695.5	0.5	1	1	0	0
NK cells	HiMyc_miR21KO_vs_HiMyc	Scimp	HiMyc_miR21KO	0	-0.0225615955383902	17202	0.48605577689243	0.0459018349934759	0.353694213609686	0	2.78884462151394
NK cells	HiMyc_miR21KO_vs_HiMyc	Fam64a	HiMyc_miR21KO	0	0	17695.5	0.5	1	1	0	0
NK cells	HiMyc_miR21KO_vs_HiMyc	Slfn3	HiMyc_miR21KO	0.00491593745077975	0.0021543948987481	17750.5	0.50155406741827	0.681642556416243	1	0.709219858156028	0.398406374501992
NK cells	HiMyc_miR21KO_vs_HiMyc	Gm11496	HiMyc_miR21KO	0	0	17695.5	0.5	1	1	0	0
NK cells	HiMyc_miR21KO_vs_HiMyc	4930405D11Rik	HiMyc_miR21KO	0	0	17695.5	0.5	1	1	0	0
NK cells	HiMyc_miR21KO_vs_HiMyc	Skap1	HiMyc_miR21KO	0.373449315878625	-0.151805313431068	15084	0.426210053403408	0.00715349337714419	0.0971571425264935	34.7517730496454	48.605577689243
NK cells	HiMyc_miR21KO_vs_HiMyc	Krtap1-5	HiMyc_miR21KO	0	0	17695.5	0.5	1	1	0	0
NK cells	HiMyc_miR21KO_vs_HiMyc	Gm12349	HiMyc_miR21KO	0	0	17695.5	0.5	1	1	0	0
NK cells	HiMyc_miR21KO_vs_HiMyc	4932435O22Rik	HiMyc_miR21KO	0	0	17695.5	0.5	1	1	0	0
NK cells	HiMyc_miR21KO_vs_HiMyc	Gm16755	HiMyc_miR21KO	0	0	17695.5	0.5	1	1	0	0
NK cells	HiMyc_miR21KO_vs_HiMyc	Gm12589	HiMyc_miR21KO	0	0	17695.5	0.5	1	1	0	0
NK cells	HiMyc_miR21KO_vs_HiMyc	2810429I04Rik	HiMyc_miR21KO	0	-0.00552308510406331	17554.5	0.49601593625498	0.290262147153843	0.901452577216663	0	0.796812749003984
NK cells	HiMyc_miR21KO_vs_HiMyc	Akr1c18	HiMyc_miR21KO	0	0	17695.5	0.5	1	1	0	0
NK cells	HiMyc_miR21KO_vs_HiMyc	Hist1h2ah	HiMyc_miR21KO	0	0	17695.5	0.5	1	1	0	0
NK cells	HiMyc_miR21KO_vs_HiMyc	Gm26651	HiMyc_miR21KO	0	0	17695.5	0.5	1	1	0	0
NK cells	HiMyc_miR21KO_vs_HiMyc	Gm37276	HiMyc_miR21KO	0	0	17695.5	0.5	1	1	0	0
NK cells	HiMyc_miR21KO_vs_HiMyc	Bhmt	HiMyc_miR21KO	0	0	17695.5	0.5	1	1	0	0
NK cells	HiMyc_miR21KO_vs_HiMyc	Bhmt2	HiMyc_miR21KO	0	0	17695.5	0.5	1	1	0	0
NK cells	HiMyc_miR21KO_vs_HiMyc	Dmgdh	HiMyc_miR21KO	0	0	17695.5	0.5	1	1	0	0
NK cells	HiMyc_miR21KO_vs_HiMyc	Ankdd1b	HiMyc_miR21KO	0	0	17695.5	0.5	1	1	0	0
NK cells	HiMyc_miR21KO_vs_HiMyc	Gm26559	HiMyc_miR21KO	0	0	17695.5	0.5	1	1	0	0
NK cells	HiMyc_miR21KO_vs_HiMyc	BC067074	HiMyc_miR21KO	0	0	17695.5	0.5	1	1	0	0
NK cells	HiMyc_miR21KO_vs_HiMyc	5730507C01Rik	HiMyc_miR21KO	0	0	17695.5	0.5	1	1	0	0
NK cells	HiMyc_miR21KO_vs_HiMyc	Nrxn3	HiMyc_miR21KO	0	0	17695.5	0.5	1	1	0	0
NK cells	HiMyc_miR21KO_vs_HiMyc	Begain	HiMyc_miR21KO	0	0	17695.5	0.5	1	1	0	0
NK cells	HiMyc_miR21KO_vs_HiMyc	Tex22	HiMyc_miR21KO	0	0	17695.5	0.5	1	1	0	0
NK cells	HiMyc_miR21KO_vs_HiMyc	Ly6f	HiMyc_miR21KO	0	0	17695.5	0.5	1	1	0	0
NK cells	HiMyc_miR21KO_vs_HiMyc	Apol10a	HiMyc_miR21KO	0	0	17695.5	0.5	1	1	0	0
NK cells	HiMyc_miR21KO_vs_HiMyc	Lgals2	HiMyc_miR21KO	0	0	17695.5	0.5	1	1	0	0
NK cells	HiMyc_miR21KO_vs_HiMyc	Gm16059	HiMyc_miR21KO	0	-0.00276154255203165	17625	0.49800796812749	0.45676382904617	1	0	0.398406374501992
NK cells	HiMyc_miR21KO_vs_HiMyc	Cyp2d26	HiMyc_miR21KO	0	0	17695.5	0.5	1	1	0	0
NK cells	HiMyc_miR21KO_vs_HiMyc	Nfam1	HiMyc_miR21KO	0	-0.00713848394114763	17554.5	0.49601593625498	0.290262147153843	0.901452577216663	0	0.796812749003984
NK cells	HiMyc_miR21KO_vs_HiMyc	Troap	HiMyc_miR21KO	0	-0.00828462765609496	17484	0.49402390438247	0.194143059732266	0.756706630880374	0	1.19521912350598
NK cells	HiMyc_miR21KO_vs_HiMyc	A330009N23Rik	HiMyc_miR21KO	0.00491593745077975	0.00053899606166378	17750	0.50153993953265	0.684405203717397	1	0.709219858156028	0.398406374501992
NK cells	HiMyc_miR21KO_vs_HiMyc	Krt86	HiMyc_miR21KO	0	-0.00437694138911598	17625	0.49800796812749	0.45676382904617	1	0	0.398406374501992
NK cells	HiMyc_miR21KO_vs_HiMyc	Glycam1	HiMyc_miR21KO	0	-0.00775263007591758	17625	0.49800796812749	0.45676382904617	1	0	0.398406374501992
NK cells	HiMyc_miR21KO_vs_HiMyc	Atf7ip2	HiMyc_miR21KO	0	-0.00276154255203165	17625	0.49800796812749	0.45676382904617	1	0	0.398406374501992
NK cells	HiMyc_miR21KO_vs_HiMyc	Ahsg	HiMyc_miR21KO	0	0	17695.5	0.5	1	1	0	0
NK cells	HiMyc_miR21KO_vs_HiMyc	Btla	HiMyc_miR21KO	0	0	17695.5	0.5	1	1	0	0
NK cells	HiMyc_miR21KO_vs_HiMyc	Rbm11	HiMyc_miR21KO	0	0	17695.5	0.5	1	1	0	0
NK cells	HiMyc_miR21KO_vs_HiMyc	Grik1	HiMyc_miR21KO	0	-0.00437694138911598	17625	0.49800796812749	0.45676382904617	1	0	0.398406374501992
NK cells	HiMyc_miR21KO_vs_HiMyc	Krtap11-1	HiMyc_miR21KO	0	0	17695.5	0.5	1	1	0	0
NK cells	HiMyc_miR21KO_vs_HiMyc	B3galt5	HiMyc_miR21KO	0.0381225418984693	0.00175323359992077	17626	0.498036223898731	0.847079817988967	1	3.54609929078014	3.98406374501992
NK cells	HiMyc_miR21KO_vs_HiMyc	1700022N22Rik	HiMyc_miR21KO	0	0	17695.5	0.5	1	1	0	0
NK cells	HiMyc_miR21KO_vs_HiMyc	Gm20109	HiMyc_miR21KO	0	0	17695.5	0.5	1	1	0	0
NK cells	HiMyc_miR21KO_vs_HiMyc	Rasal3	HiMyc_miR21KO	0.207400820230868	0.0577542791182317	18656.5	0.527153796162866	0.190626848326195	0.756706630880374	21.9858156028369	17.1314741035857
NK cells	HiMyc_miR21KO_vs_HiMyc	H2-Ob	HiMyc_miR21KO	0	-0.00552308510406331	17554.5	0.49601593625498	0.290262147153843	0.901452577216663	0	0.796812749003984
NK cells	HiMyc_miR21KO_vs_HiMyc	H2-M9	HiMyc_miR21KO	0	0	17695.5	0.5	1	1	0	0
NK cells	HiMyc_miR21KO_vs_HiMyc	Efhb	HiMyc_miR21KO	0.00491593745077975	0.00491593745077975	17821	0.50354609929078	0.183879661214556	0.752343811817854	0.709219858156028	0
NK cells	HiMyc_miR21KO_vs_HiMyc	Dennd1c	HiMyc_miR21KO	0.0676181666031478	-0.0301864625021497	17040	0.481478341951344	0.24649830285907	0.884071738068185	7.80141843971631	11.5537848605578
NK cells	HiMyc_miR21KO_vs_HiMyc	Gm26510	HiMyc_miR21KO	0.00491593745077975	-0.00498408904239953	17609	0.49755587578763	0.646304302264189	1	0.709219858156028	1.19521912350598
NK cells	HiMyc_miR21KO_vs_HiMyc	Gm28529	HiMyc_miR21KO	0	-0.00276154255203165	17625	0.49800796812749	0.45676382904617	1	0	0.398406374501992
NK cells	HiMyc_miR21KO_vs_HiMyc	Pcdhb3	HiMyc_miR21KO	0	0	17695.5	0.5	1	1	0	0
NK cells	HiMyc_miR21KO_vs_HiMyc	Gm15337	HiMyc_miR21KO	0.00983187490155951	0.00983187490155951	17946.5	0.50709219858156	0.0593597708435821	0.40428628929554	1.41843971631206	0
NK cells	HiMyc_miR21KO_vs_HiMyc	Ticam2	HiMyc_miR21KO	0	-0.00437694138911598	17625	0.49800796812749	0.45676382904617	1	0	0.398406374501992
NK cells	HiMyc_miR21KO_vs_HiMyc	Alpk2	HiMyc_miR21KO	0.00491593745077975	-0.00659948787948385	17608.5	0.497541747902009	0.644391078414434	1	0.709219858156028	1.19521912350598
NK cells	HiMyc_miR21KO_vs_HiMyc	Katnal2	HiMyc_miR21KO	0	0	17695.5	0.5	1	1	0	0
NK cells	HiMyc_miR21KO_vs_HiMyc	Gm17552	HiMyc_miR21KO	0	0	17695.5	0.5	1	1	0	0
NK cells	HiMyc_miR21KO_vs_HiMyc	Ms4a15	HiMyc_miR21KO	0	-0.00276154255203165	17625	0.49800796812749	0.45676382904617	1	0	0.398406374501992
NK cells	HiMyc_miR21KO_vs_HiMyc	Ms4a4a	HiMyc_miR21KO	0	-0.00276154255203165	17625	0.49800796812749	0.45676382904617	1	0	0.398406374501992
NK cells	HiMyc_miR21KO_vs_HiMyc	Kcnv2	HiMyc_miR21KO	0	0	17695.5	0.5	1	1	0	0
NK cells	HiMyc_miR21KO_vs_HiMyc	Eno4	HiMyc_miR21KO	0	0	17695.5	0.5	1	1	0	0
NK cells	HiMyc_miR21KO_vs_HiMyc	Spry3	HiMyc_miR21KO	0	0	17695.5	0.5	1	1	0	0
NK cells	HiMyc_miR21KO_vs_HiMyc	Tmlhe	HiMyc_miR21KO	0	-0.00276154255203165	17625	0.49800796812749	0.45676382904617	1	0	0.398406374501992
NK cells	HiMyc_miR21KO_vs_HiMyc	Prdm14	HiMyc_miR21KO	0	0	17695.5	0.5	1	1	0	0
NK cells	HiMyc_miR21KO_vs_HiMyc	Msc	HiMyc_miR21KO	0	0	17695.5	0.5	1	1	0	0
NK cells	HiMyc_miR21KO_vs_HiMyc	4930444P10Rik	HiMyc_miR21KO	0	0	17695.5	0.5	1	1	0	0
NK cells	HiMyc_miR21KO_vs_HiMyc	Gm17767	HiMyc_miR21KO	0	-0.00990002649317928	17484	0.49402390438247	0.194142084958053	0.756706630880374	0	1.19521912350598
NK cells	HiMyc_miR21KO_vs_HiMyc	4930558J18Rik	HiMyc_miR21KO	0.00491593745077975	0.00491593745077975	17821	0.50354609929078	0.183879661214556	0.752343811817854	0.709219858156028	0
NK cells	HiMyc_miR21KO_vs_HiMyc	Ctla4	HiMyc_miR21KO	0.109451688244628	-0.0865773329765559	16226	0.458478144160945	0.0293363155269085	0.265213067119626	9.9290780141844	18.3266932270916
NK cells	HiMyc_miR21KO_vs_HiMyc	Myl1	HiMyc_miR21KO	0	0	17695.5	0.5	1	1	0	0
NK cells	HiMyc_miR21KO_vs_HiMyc	Ankar	HiMyc_miR21KO	0	0	17695.5	0.5	1	1	0	0
NK cells	HiMyc_miR21KO_vs_HiMyc	C530043A13Rik	HiMyc_miR21KO	0	-0.00276154255203165	17625	0.49800796812749	0.45676382904617	1	0	0.398406374501992
NK cells	HiMyc_miR21KO_vs_HiMyc	Plcd4	HiMyc_miR21KO	0	0	17695.5	0.5	1	1	0	0
NK cells	HiMyc_miR21KO_vs_HiMyc	Slc19a3	HiMyc_miR21KO	0	0	17695.5	0.5	1	1	0	0
NK cells	HiMyc_miR21KO_vs_HiMyc	Gm29538	HiMyc_miR21KO	0	0	17695.5	0.5	1	1	0	0
NK cells	HiMyc_miR21KO_vs_HiMyc	Gm28721	HiMyc_miR21KO	0	0	17695.5	0.5	1	1	0	0
NK cells	HiMyc_miR21KO_vs_HiMyc	1700020N18Rik	HiMyc_miR21KO	0	0	17695.5	0.5	1	1	0	0
NK cells	HiMyc_miR21KO_vs_HiMyc	Otos	HiMyc_miR21KO	0.0127075139661564	-0.0043309964681705	17594.5	0.497146167104631	0.684045625653408	1	1.41843971631206	1.99203187250996
NK cells	HiMyc_miR21KO_vs_HiMyc	Pdcd1	HiMyc_miR21KO	0.379007698453379	0.178044925349876	20169.5	0.569904778050917	0.000814183607194568	0.0190296229800918	28.3687943262411	13.9442231075697
NK cells	HiMyc_miR21KO_vs_HiMyc	Gm28187	HiMyc_miR21KO	0.0422031386708349	0.0141184580283814	17889	0.505467491735187	0.577100224065423	1	4.25531914893617	3.18725099601594
NK cells	HiMyc_miR21KO_vs_HiMyc	Gm28913	HiMyc_miR21KO	0	0	17695.5	0.5	1	1	0	0
NK cells	HiMyc_miR21KO_vs_HiMyc	Lax1	HiMyc_miR21KO	0.224446857523794	0.0844927094336632	19155.5	0.541253426012263	0.0443803299161145	0.348743302199897	23.4042553191489	15.5378486055777
NK cells	HiMyc_miR21KO_vs_HiMyc	Ptpn7	HiMyc_miR21KO	0.138111972270892	-0.0066928683997334	17914	0.506173886016219	0.744599231338725	1	16.3120567375887	14.3426294820717
NK cells	HiMyc_miR21KO_vs_HiMyc	4933409D19Rik	HiMyc_miR21KO	0	0	17695.5	0.5	1	1	0	0
NK cells	HiMyc_miR21KO_vs_HiMyc	Nr5a2	HiMyc_miR21KO	0	0	17695.5	0.5	1	1	0	0
NK cells	HiMyc_miR21KO_vs_HiMyc	Lhx9	HiMyc_miR21KO	0	0	17695.5	0.5	1	1	0	0
NK cells	HiMyc_miR21KO_vs_HiMyc	2310030A07Rik	HiMyc_miR21KO	0	0	17695.5	0.5	1	1	0	0
NK cells	HiMyc_miR21KO_vs_HiMyc	Hmcn1	HiMyc_miR21KO	0	0	17695.5	0.5	1	1	0	0
NK cells	HiMyc_miR21KO_vs_HiMyc	Lhx4	HiMyc_miR21KO	0	0	17695.5	0.5	1	1	0	0
NK cells	HiMyc_miR21KO_vs_HiMyc	4930518J20Rik	HiMyc_miR21KO	0	0	17695.5	0.5	1	1	0	0
NK cells	HiMyc_miR21KO_vs_HiMyc	Gm15853	HiMyc_miR21KO	0	-0.00437694138911598	17625	0.49800796812749	0.45676382904617	1	0	0.398406374501992
NK cells	HiMyc_miR21KO_vs_HiMyc	Rxrg	HiMyc_miR21KO	0	0	17695.5	0.5	1	1	0	0
NK cells	HiMyc_miR21KO_vs_HiMyc	Fcrla	HiMyc_miR21KO	0	0	17695.5	0.5	1	1	0	0
NK cells	HiMyc_miR21KO_vs_HiMyc	Gm10522	HiMyc_miR21KO	0	0	17695.5	0.5	1	1	0	0
NK cells	HiMyc_miR21KO_vs_HiMyc	Gm37065	HiMyc_miR21KO	0	0	17695.5	0.5	1	1	0	0
NK cells	HiMyc_miR21KO_vs_HiMyc	Nhlh1	HiMyc_miR21KO	0	0	17695.5	0.5	1	1	0	0
NK cells	HiMyc_miR21KO_vs_HiMyc	H3f3aos	HiMyc_miR21KO	0.0127075139661564	0.00442288631006146	17736.5	0.501158486620892	0.846532581212226	1	1.41843971631206	1.19521912350598
NK cells	HiMyc_miR21KO_vs_HiMyc	Capn8	HiMyc_miR21KO	0	0	17695.5	0.5	1	1	0	0
NK cells	HiMyc_miR21KO_vs_HiMyc	Gm33973	HiMyc_miR21KO	0	0	17695.5	0.5	1	1	0	0
NK cells	HiMyc_miR21KO_vs_HiMyc	Gm37800	HiMyc_miR21KO	0	0	17695.5	0.5	1	1	0	0
NK cells	HiMyc_miR21KO_vs_HiMyc	9630028B13Rik	HiMyc_miR21KO	0	0	17695.5	0.5	1	1	0	0
NK cells	HiMyc_miR21KO_vs_HiMyc	Gm13346	HiMyc_miR21KO	0	0	17695.5	0.5	1	1	0	0
NK cells	HiMyc_miR21KO_vs_HiMyc	4931423N10Rik	HiMyc_miR21KO	0	0	17695.5	0.5	1	1	0	0
NK cells	HiMyc_miR21KO_vs_HiMyc	Grin1	HiMyc_miR21KO	0	0	17695.5	0.5	1	1	0	0
NK cells	HiMyc_miR21KO_vs_HiMyc	Lcn4	HiMyc_miR21KO	0	-0.00437694138911598	17625	0.49800796812749	0.45676382904617	1	0	0.398406374501992
NK cells	HiMyc_miR21KO_vs_HiMyc	Gm13381	HiMyc_miR21KO	0	0	17695.5	0.5	1	1	0	0
NK cells	HiMyc_miR21KO_vs_HiMyc	Gm13496	HiMyc_miR21KO	0	0	17695.5	0.5	1	1	0	0
NK cells	HiMyc_miR21KO_vs_HiMyc	Lrp2	HiMyc_miR21KO	0	0	17695.5	0.5	1	1	0	0
NK cells	HiMyc_miR21KO_vs_HiMyc	Rapgef4os3	HiMyc_miR21KO	0	-0.00276154255203165	17625	0.49800796812749	0.45676382904617	1	0	0.398406374501992
NK cells	HiMyc_miR21KO_vs_HiMyc	6430710C18Rik	HiMyc_miR21KO	0	0	17695.5	0.5	1	1	0	0
NK cells	HiMyc_miR21KO_vs_HiMyc	Gm13709	HiMyc_miR21KO	0	0	17695.5	0.5	1	1	0	0
NK cells	HiMyc_miR21KO_vs_HiMyc	Dfnb59	HiMyc_miR21KO	0	0	17695.5	0.5	1	1	0	0
NK cells	HiMyc_miR21KO_vs_HiMyc	Lrrc55	HiMyc_miR21KO	0	0	17695.5	0.5	1	1	0	0
NK cells	HiMyc_miR21KO_vs_HiMyc	Agbl2	HiMyc_miR21KO	0	0	17695.5	0.5	1	1	0	0
NK cells	HiMyc_miR21KO_vs_HiMyc	Gm10804	HiMyc_miR21KO	0	0	17695.5	0.5	1	1	0	0
NK cells	HiMyc_miR21KO_vs_HiMyc	Gm13977	HiMyc_miR21KO	0	0	17695.5	0.5	1	1	0	0
NK cells	HiMyc_miR21KO_vs_HiMyc	Slc12a1	HiMyc_miR21KO	0	0	17695.5	0.5	1	1	0	0
NK cells	HiMyc_miR21KO_vs_HiMyc	Slc27a2	HiMyc_miR21KO	0.00983187490155951	0.00983187490155951	17946.5	0.50709219858156	0.0593597708435821	0.40428628929554	1.41843971631206	0
NK cells	HiMyc_miR21KO_vs_HiMyc	Acoxl	HiMyc_miR21KO	0	0	17695.5	0.5	1	1	0	0
NK cells	HiMyc_miR21KO_vs_HiMyc	Tgm6	HiMyc_miR21KO	0	0	17695.5	0.5	1	1	0	0
NK cells	HiMyc_miR21KO_vs_HiMyc	Defb36	HiMyc_miR21KO	0	0	17695.5	0.5	1	1	0	0
NK cells	HiMyc_miR21KO_vs_HiMyc	Hnf4a	HiMyc_miR21KO	0	0	17695.5	0.5	1	1	0	0
NK cells	HiMyc_miR21KO_vs_HiMyc	Spint3	HiMyc_miR21KO	0	0	17695.5	0.5	1	1	0	0
NK cells	HiMyc_miR21KO_vs_HiMyc	Wfdc9	HiMyc_miR21KO	0	0	17695.5	0.5	1	1	0	0
NK cells	HiMyc_miR21KO_vs_HiMyc	Slc13a3	HiMyc_miR21KO	0	0	17695.5	0.5	1	1	0	0
NK cells	HiMyc_miR21KO_vs_HiMyc	Pmepa1os	HiMyc_miR21KO	0	0	17695.5	0.5	1	1	0	0
NK cells	HiMyc_miR21KO_vs_HiMyc	C330013J21Rik	HiMyc_miR21KO	0	0	17695.5	0.5	1	1	0	0
NK cells	HiMyc_miR21KO_vs_HiMyc	Ptk6	HiMyc_miR21KO	0.00491593745077975	0.00491593745077975	17821	0.50354609929078	0.183879661214556	0.752343811817854	0.709219858156028	0
NK cells	HiMyc_miR21KO_vs_HiMyc	Oprl1	HiMyc_miR21KO	0	0	17695.5	0.5	1	1	0	0
NK cells	HiMyc_miR21KO_vs_HiMyc	Ppp1r3fos	HiMyc_miR21KO	0	0	17695.5	0.5	1	1	0	0
NK cells	HiMyc_miR21KO_vs_HiMyc	Syp	HiMyc_miR21KO	0	0	17695.5	0.5	1	1	0	0
NK cells	HiMyc_miR21KO_vs_HiMyc	Gm14493	HiMyc_miR21KO	0	0	17695.5	0.5	1	1	0	0
NK cells	HiMyc_miR21KO_vs_HiMyc	4930502E18Rik	HiMyc_miR21KO	0	0	17695.5	0.5	1	1	0	0
NK cells	HiMyc_miR21KO_vs_HiMyc	Aff2	HiMyc_miR21KO	0.00491593745077975	0.00053899606166378	17750	0.50153993953265	0.684405203717397	1	0.709219858156028	0.398406374501992
NK cells	HiMyc_miR21KO_vs_HiMyc	Tsga8	HiMyc_miR21KO	0	0	17695.5	0.5	1	1	0	0
NK cells	HiMyc_miR21KO_vs_HiMyc	Klhl4	HiMyc_miR21KO	0.00491593745077975	-0.00336869020531521	17609.5	0.49757000367325	0.648223661259214	1	0.709219858156028	1.19521912350598
NK cells	HiMyc_miR21KO_vs_HiMyc	Tmem35	HiMyc_miR21KO	0	0	17695.5	0.5	1	1	0	0
NK cells	HiMyc_miR21KO_vs_HiMyc	Tceal7	HiMyc_miR21KO	0	0	17695.5	0.5	1	1	0	0
NK cells	HiMyc_miR21KO_vs_HiMyc	Usp51	HiMyc_miR21KO	0	-0.00437694138911598	17625	0.49800796812749	0.45676382904617	1	0	0.398406374501992
NK cells	HiMyc_miR21KO_vs_HiMyc	Gm38335	HiMyc_miR21KO	0	0	17695.5	0.5	1	1	0	0
NK cells	HiMyc_miR21KO_vs_HiMyc	Fabp9	HiMyc_miR21KO	0	0	17695.5	0.5	1	1	0	0
NK cells	HiMyc_miR21KO_vs_HiMyc	Med12l	HiMyc_miR21KO	0.0127075139661564	0.00442288631006146	17736.5	0.501158486620892	0.846532581212226	1	1.41843971631206	1.19521912350598
NK cells	HiMyc_miR21KO_vs_HiMyc	Gm38186	HiMyc_miR21KO	0	0	17695.5	0.5	1	1	0	0
NK cells	HiMyc_miR21KO_vs_HiMyc	Il12a	HiMyc_miR21KO	0	0	17695.5	0.5	1	1	0	0
NK cells	HiMyc_miR21KO_vs_HiMyc	Gm37933	HiMyc_miR21KO	0	0	17695.5	0.5	1	1	0	0
NK cells	HiMyc_miR21KO_vs_HiMyc	Gm43713	HiMyc_miR21KO	0	0	17695.5	0.5	1	1	0	0
NK cells	HiMyc_miR21KO_vs_HiMyc	Gm15998	HiMyc_miR21KO	0	0	17695.5	0.5	1	1	0	0
NK cells	HiMyc_miR21KO_vs_HiMyc	S100a5	HiMyc_miR21KO	0	0	17695.5	0.5	1	1	0	0
NK cells	HiMyc_miR21KO_vs_HiMyc	Gm20628	HiMyc_miR21KO	0	-0.00276154255203165	17625	0.49800796812749	0.45676382904617	1	0	0.398406374501992
NK cells	HiMyc_miR21KO_vs_HiMyc	Cd101	HiMyc_miR21KO	0.0352469028338723	-0.00159166058681314	17556	0.496058319911842	0.706434878407564	1	3.54609929078014	4.38247011952191
NK cells	HiMyc_miR21KO_vs_HiMyc	Gm5546	HiMyc_miR21KO	0	0	17695.5	0.5	1	1	0	0
NK cells	HiMyc_miR21KO_vs_HiMyc	Prok1	HiMyc_miR21KO	0	0	17695.5	0.5	1	1	0	0
NK cells	HiMyc_miR21KO_vs_HiMyc	Gm12524	HiMyc_miR21KO	0	0	17695.5	0.5	1	1	0	0
NK cells	HiMyc_miR21KO_vs_HiMyc	Slc25a54	HiMyc_miR21KO	0	0	17695.5	0.5	1	1	0	0
NK cells	HiMyc_miR21KO_vs_HiMyc	Lrrc39	HiMyc_miR21KO	0	-0.00552308510406331	17554.5	0.49601593625498	0.290262147153843	0.901452577216663	0	0.796812749003984
NK cells	HiMyc_miR21KO_vs_HiMyc	A530020G20Rik	HiMyc_miR21KO	0	0	17695.5	0.5	1	1	0	0
NK cells	HiMyc_miR21KO_vs_HiMyc	Gm43568	HiMyc_miR21KO	0	0	17695.5	0.5	1	1	0	0
NK cells	HiMyc_miR21KO_vs_HiMyc	Cfi	HiMyc_miR21KO	0	0	17695.5	0.5	1	1	0	0
NK cells	HiMyc_miR21KO_vs_HiMyc	Gm42567	HiMyc_miR21KO	0	0	17695.5	0.5	1	1	0	0
NK cells	HiMyc_miR21KO_vs_HiMyc	Tacr3	HiMyc_miR21KO	0	0	17695.5	0.5	1	1	0	0
NK cells	HiMyc_miR21KO_vs_HiMyc	Slc9b2	HiMyc_miR21KO	0	0	17695.5	0.5	1	1	0	0
NK cells	HiMyc_miR21KO_vs_HiMyc	Adh4	HiMyc_miR21KO	0	0	17695.5	0.5	1	1	0	0
NK cells	HiMyc_miR21KO_vs_HiMyc	1810013D15Rik	HiMyc_miR21KO	0	-0.00276154255203165	17625	0.49800796812749	0.45676382904617	1	0	0.398406374501992
NK cells	HiMyc_miR21KO_vs_HiMyc	B230334C09Rik	HiMyc_miR21KO	0	0	17695.5	0.5	1	1	0	0
NK cells	HiMyc_miR21KO_vs_HiMyc	Necab1	HiMyc_miR21KO	0	0	17695.5	0.5	1	1	0	0
NK cells	HiMyc_miR21KO_vs_HiMyc	Gabrr1	HiMyc_miR21KO	0	0	17695.5	0.5	1	1	0	0
NK cells	HiMyc_miR21KO_vs_HiMyc	Gm12496	HiMyc_miR21KO	0	0	17695.5	0.5	1	1	0	0
NK cells	HiMyc_miR21KO_vs_HiMyc	Gm12511	HiMyc_miR21KO	0	0	17695.5	0.5	1	1	0	0
NK cells	HiMyc_miR21KO_vs_HiMyc	Ifnz	HiMyc_miR21KO	0	0	17695.5	0.5	1	1	0	0
NK cells	HiMyc_miR21KO_vs_HiMyc	Slc1a7	HiMyc_miR21KO	0	0	17695.5	0.5	1	1	0	0
NK cells	HiMyc_miR21KO_vs_HiMyc	Cyp4x1	HiMyc_miR21KO	0	0	17695.5	0.5	1	1	0	0
NK cells	HiMyc_miR21KO_vs_HiMyc	Gm12951	HiMyc_miR21KO	0	0	17695.5	0.5	1	1	0	0
NK cells	HiMyc_miR21KO_vs_HiMyc	Ermap	HiMyc_miR21KO	0	0	17695.5	0.5	1	1	0	0
NK cells	HiMyc_miR21KO_vs_HiMyc	Gm12886	HiMyc_miR21KO	0	0	17695.5	0.5	1	1	0	0
NK cells	HiMyc_miR21KO_vs_HiMyc	Gm12932	HiMyc_miR21KO	0	0	17695.5	0.5	1	1	0	0
NK cells	HiMyc_miR21KO_vs_HiMyc	Dcdc2b	HiMyc_miR21KO	0	0	17695.5	0.5	1	1	0	0
NK cells	HiMyc_miR21KO_vs_HiMyc	Spocd1	HiMyc_miR21KO	0	0	17695.5	0.5	1	1	0	0
NK cells	HiMyc_miR21KO_vs_HiMyc	Nr0b2	HiMyc_miR21KO	0	0	17695.5	0.5	1	1	0	0
NK cells	HiMyc_miR21KO_vs_HiMyc	1700037C06Rik	HiMyc_miR21KO	0	0	17695.5	0.5	1	1	0	0
NK cells	HiMyc_miR21KO_vs_HiMyc	Pla2g2f	HiMyc_miR21KO	0	0	17695.5	0.5	1	1	0	0
NK cells	HiMyc_miR21KO_vs_HiMyc	Gm694	HiMyc_miR21KO	0	0	17695.5	0.5	1	1	0	0
NK cells	HiMyc_miR21KO_vs_HiMyc	Pramef12os	HiMyc_miR21KO	0	0	17695.5	0.5	1	1	0	0
NK cells	HiMyc_miR21KO_vs_HiMyc	Gm13067	HiMyc_miR21KO	0	-0.00276154255203165	17625	0.49800796812749	0.45676382904617	1	0	0.398406374501992
NK cells	HiMyc_miR21KO_vs_HiMyc	Slc2a5	HiMyc_miR21KO	0	0	17695.5	0.5	1	1	0	0
NK cells	HiMyc_miR21KO_vs_HiMyc	Rnf207	HiMyc_miR21KO	0	0	17695.5	0.5	1	1	0	0
NK cells	HiMyc_miR21KO_vs_HiMyc	Ccdc27	HiMyc_miR21KO	0	0	17695.5	0.5	1	1	0	0
NK cells	HiMyc_miR21KO_vs_HiMyc	Tmem88b	HiMyc_miR21KO	0	0	17695.5	0.5	1	1	0	0
NK cells	HiMyc_miR21KO_vs_HiMyc	Tas1r3	HiMyc_miR21KO	0	-0.00437694138911598	17625	0.49800796812749	0.45676382904617	1	0	0.398406374501992
NK cells	HiMyc_miR21KO_vs_HiMyc	Mterf1b	HiMyc_miR21KO	0.00491593745077975	0.00053899606166378	17750	0.50153993953265	0.684405203717397	1	0.709219858156028	0.398406374501992
NK cells	HiMyc_miR21KO_vs_HiMyc	Gm42765	HiMyc_miR21KO	0	0	17695.5	0.5	1	1	0	0
NK cells	HiMyc_miR21KO_vs_HiMyc	Gm9970	HiMyc_miR21KO	0.00491593745077975	-0.0148841155355788	17397	0.491565652284479	0.227553345614565	0.843064116034075	0.709219858156028	2.39043824701195
NK cells	HiMyc_miR21KO_vs_HiMyc	Gm42711	HiMyc_miR21KO	0	0	17695.5	0.5	1	1	0	0
NK cells	HiMyc_miR21KO_vs_HiMyc	Gm7854	HiMyc_miR21KO	0	0	17695.5	0.5	1	1	0	0
NK cells	HiMyc_miR21KO_vs_HiMyc	8030423F21Rik	HiMyc_miR21KO	0	0	17695.5	0.5	1	1	0	0
NK cells	HiMyc_miR21KO_vs_HiMyc	Gm17182	HiMyc_miR21KO	0	0	17695.5	0.5	1	1	0	0
NK cells	HiMyc_miR21KO_vs_HiMyc	Nwd2	HiMyc_miR21KO	0	0	17695.5	0.5	1	1	0	0
NK cells	HiMyc_miR21KO_vs_HiMyc	5830416I19Rik	HiMyc_miR21KO	0.00779157651537667	0.00779157651537667	17821	0.50354609929078	0.183879661214556	0.752343811817854	0.709219858156028	0
NK cells	HiMyc_miR21KO_vs_HiMyc	Gm3716	HiMyc_miR21KO	0	0	17695.5	0.5	1	1	0	0
NK cells	HiMyc_miR21KO_vs_HiMyc	Cnga1	HiMyc_miR21KO	0	0	17695.5	0.5	1	1	0	0
NK cells	HiMyc_miR21KO_vs_HiMyc	Slc10a4	HiMyc_miR21KO	0	0	17695.5	0.5	1	1	0	0
NK cells	HiMyc_miR21KO_vs_HiMyc	Gm6116	HiMyc_miR21KO	0	0	17695.5	0.5	1	1	0	0
NK cells	HiMyc_miR21KO_vs_HiMyc	Gm42912	HiMyc_miR21KO	0	0	17695.5	0.5	1	1	0	0
NK cells	HiMyc_miR21KO_vs_HiMyc	Gm19619	HiMyc_miR21KO	0	0	17695.5	0.5	1	1	0	0
NK cells	HiMyc_miR21KO_vs_HiMyc	Tmem150cos	HiMyc_miR21KO	0	0	17695.5	0.5	1	1	0	0
NK cells	HiMyc_miR21KO_vs_HiMyc	1700016H13Rik	HiMyc_miR21KO	0	0	17695.5	0.5	1	1	0	0
NK cells	HiMyc_miR21KO_vs_HiMyc	Dmp1	HiMyc_miR21KO	0	0	17695.5	0.5	1	1	0	0
NK cells	HiMyc_miR21KO_vs_HiMyc	A930041C12Rik	HiMyc_miR21KO	0	-0.00276154255203165	17625	0.49800796812749	0.45676382904617	1	0	0.398406374501992
NK cells	HiMyc_miR21KO_vs_HiMyc	Gm42596	HiMyc_miR21KO	0	-0.00276154255203165	17625	0.49800796812749	0.45676382904617	1	0	0.398406374501992
NK cells	HiMyc_miR21KO_vs_HiMyc	C130026L21Rik	HiMyc_miR21KO	0	0	17695.5	0.5	1	1	0	0
NK cells	HiMyc_miR21KO_vs_HiMyc	Actl6b	HiMyc_miR21KO	0	0	17695.5	0.5	1	1	0	0
NK cells	HiMyc_miR21KO_vs_HiMyc	Nxpe5	HiMyc_miR21KO	0	0	17695.5	0.5	1	1	0	0
NK cells	HiMyc_miR21KO_vs_HiMyc	Papolb	HiMyc_miR21KO	0	0	17695.5	0.5	1	1	0	0
NK cells	HiMyc_miR21KO_vs_HiMyc	BC030343	HiMyc_miR21KO	0	0	17695.5	0.5	1	1	0	0
NK cells	HiMyc_miR21KO_vs_HiMyc	Gm6370	HiMyc_miR21KO	0	0	17695.5	0.5	1	1	0	0
NK cells	HiMyc_miR21KO_vs_HiMyc	Wnt16	HiMyc_miR21KO	0	0	17695.5	0.5	1	1	0	0
NK cells	HiMyc_miR21KO_vs_HiMyc	Gm3294	HiMyc_miR21KO	0	0	17695.5	0.5	1	1	0	0
NK cells	HiMyc_miR21KO_vs_HiMyc	Prrt4	HiMyc_miR21KO	0	0	17695.5	0.5	1	1	0	0
NK cells	HiMyc_miR21KO_vs_HiMyc	Ssmem1	HiMyc_miR21KO	0	0	17695.5	0.5	1	1	0	0
NK cells	HiMyc_miR21KO_vs_HiMyc	Gm27019	HiMyc_miR21KO	0	0	17695.5	0.5	1	1	0	0
NK cells	HiMyc_miR21KO_vs_HiMyc	Gm6117	HiMyc_miR21KO	0	0	17695.5	0.5	1	1	0	0
NK cells	HiMyc_miR21KO_vs_HiMyc	Lrguk	HiMyc_miR21KO	0	0	17695.5	0.5	1	1	0	0
NK cells	HiMyc_miR21KO_vs_HiMyc	1700025N23Rik	HiMyc_miR21KO	0	0	17695.5	0.5	1	1	0	0
NK cells	HiMyc_miR21KO_vs_HiMyc	Mgam	HiMyc_miR21KO	0	0	17695.5	0.5	1	1	0	0
NK cells	HiMyc_miR21KO_vs_HiMyc	Trpv5	HiMyc_miR21KO	0	0	17695.5	0.5	1	1	0	0
NK cells	HiMyc_miR21KO_vs_HiMyc	Clcn1	HiMyc_miR21KO	0	-0.00276154255203165	17625	0.49800796812749	0.45676382904617	1	0	0.398406374501992
NK cells	HiMyc_miR21KO_vs_HiMyc	4833403J16Rik	HiMyc_miR21KO	0.0459141184138459	0.0111602089523817	17811.5	0.503277669463988	0.767343996370218	1	4.9645390070922	4.38247011952191
NK cells	HiMyc_miR21KO_vs_HiMyc	C530044C16Rik	HiMyc_miR21KO	0	0	17695.5	0.5	1	1	0	0
NK cells	HiMyc_miR21KO_vs_HiMyc	Gm26677	HiMyc_miR21KO	0	0	17695.5	0.5	1	1	0	0
NK cells	HiMyc_miR21KO_vs_HiMyc	Halr1	HiMyc_miR21KO	0	-0.00437694138911598	17625	0.49800796812749	0.45676382904617	1	0	0.398406374501992
NK cells	HiMyc_miR21KO_vs_HiMyc	Evx1	HiMyc_miR21KO	0	-0.00641210323678924	17625	0.49800796812749	0.45676382904617	1	0	0.398406374501992
NK cells	HiMyc_miR21KO_vs_HiMyc	Vmn1r39	HiMyc_miR21KO	0	0	17695.5	0.5	1	1	0	0
NK cells	HiMyc_miR21KO_vs_HiMyc	Foxi3	HiMyc_miR21KO	0	0	17695.5	0.5	1	1	0	0
NK cells	HiMyc_miR21KO_vs_HiMyc	Gm15402	HiMyc_miR21KO	0	0	17695.5	0.5	1	1	0	0
NK cells	HiMyc_miR21KO_vs_HiMyc	Gm17034	HiMyc_miR21KO	0	0	17695.5	0.5	1	1	0	0
NK cells	HiMyc_miR21KO_vs_HiMyc	Vax2os	HiMyc_miR21KO	0	0	17695.5	0.5	1	1	0	0
NK cells	HiMyc_miR21KO_vs_HiMyc	Prokr1	HiMyc_miR21KO	0	0	17695.5	0.5	1	1	0	0
NK cells	HiMyc_miR21KO_vs_HiMyc	Uroc1	HiMyc_miR21KO	0	0	17695.5	0.5	1	1	0	0
NK cells	HiMyc_miR21KO_vs_HiMyc	Lmod3	HiMyc_miR21KO	0	0	17695.5	0.5	1	1	0	0
NK cells	HiMyc_miR21KO_vs_HiMyc	Cd4	HiMyc_miR21KO	0	-0.00552308510406331	17554.5	0.49601593625498	0.290262147153843	0.901452577216663	0	0.796812749003984
NK cells	HiMyc_miR21KO_vs_HiMyc	Ano2	HiMyc_miR21KO	0	0	17695.5	0.5	1	1	0	0
NK cells	HiMyc_miR21KO_vs_HiMyc	Klrb1a	HiMyc_miR21KO	0.0479544168000288	-0.00983034332196262	17389.5	0.49135373400017	0.49459476946202	1	4.9645390070922	6.77290836653386
NK cells	HiMyc_miR21KO_vs_HiMyc	Klre1	HiMyc_miR21KO	0.250063300169027	-0.134949969453319	16026.5	0.45284111779831	0.0516007702196012	0.37921021148741	23.4042553191489	31.4741035856574
NK cells	HiMyc_miR21KO_vs_HiMyc	Gm15704	HiMyc_miR21KO	0	0	17695.5	0.5	1	1	0	0
NK cells	HiMyc_miR21KO_vs_HiMyc	Gm6288	HiMyc_miR21KO	0	0	17695.5	0.5	1	1	0	0
NK cells	HiMyc_miR21KO_vs_HiMyc	Gm21814	HiMyc_miR21KO	0	-0.00437694138911598	17625	0.49800796812749	0.45676382904617	1	0	0.398406374501992
NK cells	HiMyc_miR21KO_vs_HiMyc	Gm14548	HiMyc_miR21KO	0	0	17695.5	0.5	1	1	0	0
NK cells	HiMyc_miR21KO_vs_HiMyc	Lilra6	HiMyc_miR21KO	0	0	17695.5	0.5	1	1	0	0
NK cells	HiMyc_miR21KO_vs_HiMyc	D030047H15Rik	HiMyc_miR21KO	0	0	17695.5	0.5	1	1	0	0
NK cells	HiMyc_miR21KO_vs_HiMyc	Sbk2	HiMyc_miR21KO	0	0	17695.5	0.5	1	1	0	0
NK cells	HiMyc_miR21KO_vs_HiMyc	Aurkc	HiMyc_miR21KO	0	0	17695.5	0.5	1	1	0	0
NK cells	HiMyc_miR21KO_vs_HiMyc	Sult2a1	HiMyc_miR21KO	0	0	17695.5	0.5	1	1	0	0
NK cells	HiMyc_miR21KO_vs_HiMyc	Crx	HiMyc_miR21KO	0	0	17695.5	0.5	1	1	0	0
NK cells	HiMyc_miR21KO_vs_HiMyc	C5ar2	HiMyc_miR21KO	0	0	17695.5	0.5	1	1	0	0
NK cells	HiMyc_miR21KO_vs_HiMyc	Zfp109	HiMyc_miR21KO	0	-0.00276154255203165	17625	0.49800796812749	0.45676382904617	1	0	0.398406374501992
NK cells	HiMyc_miR21KO_vs_HiMyc	Papl	HiMyc_miR21KO	0	0	17695.5	0.5	1	1	0	0
NK cells	HiMyc_miR21KO_vs_HiMyc	Gm26604	HiMyc_miR21KO	0	0	17695.5	0.5	1	1	0	0
NK cells	HiMyc_miR21KO_vs_HiMyc	Ffar2	HiMyc_miR21KO	0	0	17695.5	0.5	1	1	0	0
NK cells	HiMyc_miR21KO_vs_HiMyc	Ffar1	HiMyc_miR21KO	0	0	17695.5	0.5	1	1	0	0
NK cells	HiMyc_miR21KO_vs_HiMyc	Mag	HiMyc_miR21KO	0	0	17695.5	0.5	1	1	0	0
NK cells	HiMyc_miR21KO_vs_HiMyc	Grin2d	HiMyc_miR21KO	0	-0.00713848394114763	17554.5	0.49601593625498	0.290262147153843	0.901452577216663	0	0.796812749003984
NK cells	HiMyc_miR21KO_vs_HiMyc	Syngr4	HiMyc_miR21KO	0	0	17695.5	0.5	1	1	0	0
NK cells	HiMyc_miR21KO_vs_HiMyc	Otog	HiMyc_miR21KO	0	0	17695.5	0.5	1	1	0	0
NK cells	HiMyc_miR21KO_vs_HiMyc	Myod1	HiMyc_miR21KO	0	0	17695.5	0.5	1	1	0	0
NK cells	HiMyc_miR21KO_vs_HiMyc	Gabrg3	HiMyc_miR21KO	0	0	17695.5	0.5	1	1	0	0
NK cells	HiMyc_miR21KO_vs_HiMyc	Fam169b	HiMyc_miR21KO	0.0176234514169362	0.0148619088649045	18002	0.508660393885451	0.102502959245894	0.57567400447895	2.12765957446809	0.398406374501992
NK cells	HiMyc_miR21KO_vs_HiMyc	Gm29328	HiMyc_miR21KO	0	0	17695.5	0.5	1	1	0	0
NK cells	HiMyc_miR21KO_vs_HiMyc	Wdr93	HiMyc_miR21KO	0	0	17695.5	0.5	1	1	0	0
NK cells	HiMyc_miR21KO_vs_HiMyc	Nox4	HiMyc_miR21KO	0	0	17695.5	0.5	1	1	0	0
NK cells	HiMyc_miR21KO_vs_HiMyc	RP23-16L19.4	HiMyc_miR21KO	0	0	17695.5	0.5	1	1	0	0
NK cells	HiMyc_miR21KO_vs_HiMyc	Trim30c	HiMyc_miR21KO	0	0	17695.5	0.5	1	1	0	0
NK cells	HiMyc_miR21KO_vs_HiMyc	Trim66	HiMyc_miR21KO	0	0	17695.5	0.5	1	1	0	0
NK cells	HiMyc_miR21KO_vs_HiMyc	Acsm1	HiMyc_miR21KO	0	0	17695.5	0.5	1	1	0	0
NK cells	HiMyc_miR21KO_vs_HiMyc	Doc2a	HiMyc_miR21KO	0	0	17695.5	0.5	1	1	0	0
NK cells	HiMyc_miR21KO_vs_HiMyc	Fank1	HiMyc_miR21KO	0	0	17695.5	0.5	1	1	0	0
NK cells	HiMyc_miR21KO_vs_HiMyc	D7Ertd443e	HiMyc_miR21KO	0	0	17695.5	0.5	1	1	0	0
NK cells	HiMyc_miR21KO_vs_HiMyc	5830432E09Rik	HiMyc_miR21KO	0.0254150279323128	0.0155150014391336	17987	0.508236557316832	0.238665378026685	0.866289005600448	2.83687943262411	1.19521912350598
NK cells	HiMyc_miR21KO_vs_HiMyc	Cyp2e1	HiMyc_miR21KO	0	-0.00276154255203165	17625	0.49800796812749	0.45676382904617	1	0	0.398406374501992
NK cells	HiMyc_miR21KO_vs_HiMyc	Syce1	HiMyc_miR21KO	0	-0.00276154255203165	17625	0.49800796812749	0.45676382904617	1	0	0.398406374501992
NK cells	HiMyc_miR21KO_vs_HiMyc	C330022C24Rik	HiMyc_miR21KO	0	0	17695.5	0.5	1	1	0	0
NK cells	HiMyc_miR21KO_vs_HiMyc	Faddos	HiMyc_miR21KO	0	0	17695.5	0.5	1	1	0	0
NK cells	HiMyc_miR21KO_vs_HiMyc	4930432B10Rik	HiMyc_miR21KO	0	0	17695.5	0.5	1	1	0	0
NK cells	HiMyc_miR21KO_vs_HiMyc	Gm9767	HiMyc_miR21KO	0	0	17695.5	0.5	1	1	0	0
NK cells	HiMyc_miR21KO_vs_HiMyc	Soga3	HiMyc_miR21KO	0	0	17695.5	0.5	1	1	0	0
NK cells	HiMyc_miR21KO_vs_HiMyc	F930017D23Rik	HiMyc_miR21KO	0	0	17695.5	0.5	1	1	0	0
NK cells	HiMyc_miR21KO_vs_HiMyc	Mypn	HiMyc_miR21KO	0	0	17695.5	0.5	1	1	0	0
NK cells	HiMyc_miR21KO_vs_HiMyc	Tspear	HiMyc_miR21KO	0.00491593745077975	0.00491593745077975	17821	0.50354609929078	0.183879661214556	0.752343811817854	0.709219858156028	0
NK cells	HiMyc_miR21KO_vs_HiMyc	Casp14	HiMyc_miR21KO	0	0	17695.5	0.5	1	1	0	0
NK cells	HiMyc_miR21KO_vs_HiMyc	Prtn3	HiMyc_miR21KO	0.00491593745077975	0.00491593745077975	17821	0.50354609929078	0.183879661214556	0.752343811817854	0.709219858156028	0
NK cells	HiMyc_miR21KO_vs_HiMyc	Apc2	HiMyc_miR21KO	0	0	17695.5	0.5	1	1	0	0
NK cells	HiMyc_miR21KO_vs_HiMyc	Gm16105	HiMyc_miR21KO	0	0	17695.5	0.5	1	1	0	0
NK cells	HiMyc_miR21KO_vs_HiMyc	Usp44	HiMyc_miR21KO	0.00779157651537667	0.00503003396334501	17751	0.501568195303891	0.67888417100967	1	0.709219858156028	0.398406374501992
NK cells	HiMyc_miR21KO_vs_HiMyc	4732465J04Rik	HiMyc_miR21KO	0.00779157651537667	0.00503003396334501	17751	0.501568195303891	0.67888417100967	1	0.709219858156028	0.398406374501992
NK cells	HiMyc_miR21KO_vs_HiMyc	Slc6a15	HiMyc_miR21KO	0	0	17695.5	0.5	1	1	0	0
NK cells	HiMyc_miR21KO_vs_HiMyc	Mettl7b	HiMyc_miR21KO	0	0	17695.5	0.5	1	1	0	0
NK cells	HiMyc_miR21KO_vs_HiMyc	Gm5117	HiMyc_miR21KO	0	0	17695.5	0.5	1	1	0	0
NK cells	HiMyc_miR21KO_vs_HiMyc	Helt	HiMyc_miR21KO	0	0	17695.5	0.5	1	1	0	0
NK cells	HiMyc_miR21KO_vs_HiMyc	1700011L22Rik	HiMyc_miR21KO	0	0	17695.5	0.5	1	1	0	0
NK cells	HiMyc_miR21KO_vs_HiMyc	1700067K01Rik	HiMyc_miR21KO	0	0	17695.5	0.5	1	1	0	0
NK cells	HiMyc_miR21KO_vs_HiMyc	Gm16183	HiMyc_miR21KO	0	0	17695.5	0.5	1	1	0	0
NK cells	HiMyc_miR21KO_vs_HiMyc	Klf1	HiMyc_miR21KO	0	0	17695.5	0.5	1	1	0	0
NK cells	HiMyc_miR21KO_vs_HiMyc	Rtbdn	HiMyc_miR21KO	0	0	17695.5	0.5	1	1	0	0
NK cells	HiMyc_miR21KO_vs_HiMyc	Mylk3	HiMyc_miR21KO	0	0	17695.5	0.5	1	1	0	0
NK cells	HiMyc_miR21KO_vs_HiMyc	Gm21817	HiMyc_miR21KO	0	0	17695.5	0.5	1	1	0	0
NK cells	HiMyc_miR21KO_vs_HiMyc	Smpd3	HiMyc_miR21KO	0	0	17695.5	0.5	1	1	0	0
NK cells	HiMyc_miR21KO_vs_HiMyc	Gm10629	HiMyc_miR21KO	0	0	17695.5	0.5	1	1	0	0
NK cells	HiMyc_miR21KO_vs_HiMyc	Gm15895	HiMyc_miR21KO	0	0	17695.5	0.5	1	1	0	0
NK cells	HiMyc_miR21KO_vs_HiMyc	Adamts18	HiMyc_miR21KO	0	0	17695.5	0.5	1	1	0	0
NK cells	HiMyc_miR21KO_vs_HiMyc	4933408N05Rik	HiMyc_miR21KO	0	0	17695.5	0.5	1	1	0	0
NK cells	HiMyc_miR21KO_vs_HiMyc	Gm16118	HiMyc_miR21KO	0	0	17695.5	0.5	1	1	0	0
NK cells	HiMyc_miR21KO_vs_HiMyc	Dynlrb2	HiMyc_miR21KO	0	0	17695.5	0.5	1	1	0	0
NK cells	HiMyc_miR21KO_vs_HiMyc	Gm15684	HiMyc_miR21KO	0	0	17695.5	0.5	1	1	0	0
NK cells	HiMyc_miR21KO_vs_HiMyc	Car5a	HiMyc_miR21KO	0	0	17695.5	0.5	1	1	0	0
NK cells	HiMyc_miR21KO_vs_HiMyc	Agt	HiMyc_miR21KO	0	0	17695.5	0.5	1	1	0	0
NK cells	HiMyc_miR21KO_vs_HiMyc	Gm11100	HiMyc_miR21KO	0.00491593745077975	0.00491593745077975	17821	0.50354609929078	0.183879661214556	0.752343811817854	0.709219858156028	0
NK cells	HiMyc_miR21KO_vs_HiMyc	Gm21738	HiMyc_miR21KO	0	-0.0142769678822953	17413.5	0.49203187250996	0.13307197495341	0.654824622876952	0	1.59362549800797
NK cells	HiMyc_miR21KO_vs_HiMyc	Cdh24	HiMyc_miR21KO	0.0147478123523393	0.00161698818499133	17856	0.504535051284225	0.484621775999925	1	2.12765957446809	1.19521912350598
NK cells	HiMyc_miR21KO_vs_HiMyc	Blk	HiMyc_miR21KO	0	0	17695.5	0.5	1	1	0	0
NK cells	HiMyc_miR21KO_vs_HiMyc	Stmn4	HiMyc_miR21KO	0	0	17695.5	0.5	1	1	0	0
NK cells	HiMyc_miR21KO_vs_HiMyc	Nefl	HiMyc_miR21KO	0	0	17695.5	0.5	1	1	0	0
NK cells	HiMyc_miR21KO_vs_HiMyc	Sftpc	HiMyc_miR21KO	0	0	17695.5	0.5	1	1	0	0
NK cells	HiMyc_miR21KO_vs_HiMyc	Cysltr2	HiMyc_miR21KO	0.151654826915463	-0.0184686557763425	17336	0.489842050238761	0.62089603800207	1	17.0212765957447	19.1235059760956
NK cells	HiMyc_miR21KO_vs_HiMyc	Kctd4	HiMyc_miR21KO	0	-0.00437694138911598	17625	0.49800796812749	0.45676382904617	1	0	0.398406374501992
NK cells	HiMyc_miR21KO_vs_HiMyc	4930444M15Rik	HiMyc_miR21KO	0	0	17695.5	0.5	1	1	0	0
NK cells	HiMyc_miR21KO_vs_HiMyc	Gm10719	HiMyc_miR21KO	0	-0.00276154255203165	17625	0.49800796812749	0.45676382904617	1	0	0.398406374501992
NK cells	HiMyc_miR21KO_vs_HiMyc	Gm10718	HiMyc_miR21KO	0	0	17695.5	0.5	1	1	0	0
NK cells	HiMyc_miR21KO_vs_HiMyc	Ddi1	HiMyc_miR21KO	0	0	17695.5	0.5	1	1	0	0
NK cells	HiMyc_miR21KO_vs_HiMyc	Gm16833	HiMyc_miR21KO	0	0	17695.5	0.5	1	1	0	0
NK cells	HiMyc_miR21KO_vs_HiMyc	Gm17252	HiMyc_miR21KO	0	0	17695.5	0.5	1	1	0	0
NK cells	HiMyc_miR21KO_vs_HiMyc	Crtam	HiMyc_miR21KO	0.0274553263184957	-0.080588603416795	16402	0.463451159899409	0.0114006327656007	0.135927250814104	3.54609929078014	10.7569721115538
NK cells	HiMyc_miR21KO_vs_HiMyc	Htr3b	HiMyc_miR21KO	0	0	17695.5	0.5	1	1	0	0
NK cells	HiMyc_miR21KO_vs_HiMyc	4921509A06Rik	HiMyc_miR21KO	0	0	17695.5	0.5	1	1	0	0
NK cells	HiMyc_miR21KO_vs_HiMyc	Gm2109	HiMyc_miR21KO	0	0	17695.5	0.5	1	1	0	0
NK cells	HiMyc_miR21KO_vs_HiMyc	Gm38004	HiMyc_miR21KO	0	0	17695.5	0.5	1	1	0	0
NK cells	HiMyc_miR21KO_vs_HiMyc	Myl3	HiMyc_miR21KO	0	0	17695.5	0.5	1	1	0	0
NK cells	HiMyc_miR21KO_vs_HiMyc	Ccdc13	HiMyc_miR21KO	0	0	17695.5	0.5	1	1	0	0
NK cells	HiMyc_miR21KO_vs_HiMyc	Ackr2	HiMyc_miR21KO	0	0	17695.5	0.5	1	1	0	0
NK cells	HiMyc_miR21KO_vs_HiMyc	Hormad2	HiMyc_miR21KO	0	0	17695.5	0.5	1	1	0	0
NK cells	HiMyc_miR21KO_vs_HiMyc	Gm12002	HiMyc_miR21KO	0	0	17695.5	0.5	1	1	0	0
NK cells	HiMyc_miR21KO_vs_HiMyc	Gm12089	HiMyc_miR21KO	0	-0.00552308510406331	17554.5	0.49601593625498	0.290262147153843	0.901452577216663	0	0.796812749003984
NK cells	HiMyc_miR21KO_vs_HiMyc	4930597A21Rik	HiMyc_miR21KO	0	0	17695.5	0.5	1	1	0	0
NK cells	HiMyc_miR21KO_vs_HiMyc	Itk	HiMyc_miR21KO	0.744325310643679	0.168875913859544	20412	0.576756802576926	0.00806149020633734	0.105672670772181	68.7943262411348	50.996015936255
NK cells	HiMyc_miR21KO_vs_HiMyc	Slc36a2	HiMyc_miR21KO	0	0	17695.5	0.5	1	1	0	0
NK cells	HiMyc_miR21KO_vs_HiMyc	Obscn	HiMyc_miR21KO	0	0	17695.5	0.5	1	1	0	0
NK cells	HiMyc_miR21KO_vs_HiMyc	Pld6	HiMyc_miR21KO	0	-0.00437694138911598	17625	0.49800796812749	0.45676382904617	1	0	0.398406374501992
NK cells	HiMyc_miR21KO_vs_HiMyc	1700086D15Rik	HiMyc_miR21KO	0	0	17695.5	0.5	1	1	0	0
NK cells	HiMyc_miR21KO_vs_HiMyc	Dnah9	HiMyc_miR21KO	0	0	17695.5	0.5	1	1	0	0
NK cells	HiMyc_miR21KO_vs_HiMyc	Tnfsf13	HiMyc_miR21KO	0.00983187490155951	-0.0249220345599047	17238.5	0.487087112542737	0.155320647620293	0.730780189896207	1.41843971631206	3.98406374501992
NK cells	HiMyc_miR21KO_vs_HiMyc	1700016K19Rik	HiMyc_miR21KO	0	0	17695.5	0.5	1	1	0	0
NK cells	HiMyc_miR21KO_vs_HiMyc	Vtn	HiMyc_miR21KO	0	0	17695.5	0.5	1	1	0	0
NK cells	HiMyc_miR21KO_vs_HiMyc	Bzrap1	HiMyc_miR21KO	0	0	17695.5	0.5	1	1	0	0
NK cells	HiMyc_miR21KO_vs_HiMyc	Gm11527	HiMyc_miR21KO	0	0	17695.5	0.5	1	1	0	0
NK cells	HiMyc_miR21KO_vs_HiMyc	2010300F17Rik	HiMyc_miR21KO	0	0	17695.5	0.5	1	1	0	0
NK cells	HiMyc_miR21KO_vs_HiMyc	Lrrc46	HiMyc_miR21KO	0.00491593745077975	0.00491593745077975	17821	0.50354609929078	0.183879661214556	0.752343811817854	0.709219858156028	0
NK cells	HiMyc_miR21KO_vs_HiMyc	Gpr179	HiMyc_miR21KO	0	0	17695.5	0.5	1	1	0	0
NK cells	HiMyc_miR21KO_vs_HiMyc	Gm11630	HiMyc_miR21KO	0	0	17695.5	0.5	1	1	0	0
NK cells	HiMyc_miR21KO_vs_HiMyc	Krtap3-3	HiMyc_miR21KO	0	0	17695.5	0.5	1	1	0	0
NK cells	HiMyc_miR21KO_vs_HiMyc	Krtap2-4	HiMyc_miR21KO	0	0	17695.5	0.5	1	1	0	0
NK cells	HiMyc_miR21KO_vs_HiMyc	Krt9	HiMyc_miR21KO	0	0	17695.5	0.5	1	1	0	0
NK cells	HiMyc_miR21KO_vs_HiMyc	Tcam1	HiMyc_miR21KO	0	0	17695.5	0.5	1	1	0	0
NK cells	HiMyc_miR21KO_vs_HiMyc	Gh	HiMyc_miR21KO	0	0	17695.5	0.5	1	1	0	0
NK cells	HiMyc_miR21KO_vs_HiMyc	St6galnac1	HiMyc_miR21KO	0	-0.00276154255203165	17625	0.49800796812749	0.45676382904617	1	0	0.398406374501992
NK cells	HiMyc_miR21KO_vs_HiMyc	Gm11725	HiMyc_miR21KO	0	-0.00276154255203165	17625	0.49800796812749	0.45676382904617	1	0	0.398406374501992
NK cells	HiMyc_miR21KO_vs_HiMyc	Gm26508	HiMyc_miR21KO	0	0	17695.5	0.5	1	1	0	0
NK cells	HiMyc_miR21KO_vs_HiMyc	Ccdc40	HiMyc_miR21KO	0	0	17695.5	0.5	1	1	0	0
NK cells	HiMyc_miR21KO_vs_HiMyc	Akr1c21	HiMyc_miR21KO	0	0	17695.5	0.5	1	1	0	0
NK cells	HiMyc_miR21KO_vs_HiMyc	Gng4	HiMyc_miR21KO	0	-0.00713848394114763	17554.5	0.49601593625498	0.290262147153843	0.901452577216663	0	0.796812749003984
NK cells	HiMyc_miR21KO_vs_HiMyc	Hist1h2bh	HiMyc_miR21KO	0	-0.0115154253302636	17484	0.49402390438247	0.194143059732266	0.756706630880374	0	1.19521912350598
NK cells	HiMyc_miR21KO_vs_HiMyc	D130043K22Rik	HiMyc_miR21KO	0	0	17695.5	0.5	1	1	0	0
NK cells	HiMyc_miR21KO_vs_HiMyc	4932702P03Rik	HiMyc_miR21KO	0	0	17695.5	0.5	1	1	0	0
NK cells	HiMyc_miR21KO_vs_HiMyc	1700018A04Rik	HiMyc_miR21KO	0	0	17695.5	0.5	1	1	0	0
NK cells	HiMyc_miR21KO_vs_HiMyc	Mak	HiMyc_miR21KO	0	0	17695.5	0.5	1	1	0	0
NK cells	HiMyc_miR21KO_vs_HiMyc	Gm26877	HiMyc_miR21KO	0	0	17695.5	0.5	1	1	0	0
NK cells	HiMyc_miR21KO_vs_HiMyc	Klhl3	HiMyc_miR21KO	0.0127075139661564	0.00994597141412476	17876.5	0.505114294594671	0.266681958134491	0.901452577216663	1.41843971631206	0.398406374501992
NK cells	HiMyc_miR21KO_vs_HiMyc	Gm17039	HiMyc_miR21KO	0	-0.00437694138911598	17625	0.49800796812749	0.45676382904617	1	0	0.398406374501992
NK cells	HiMyc_miR21KO_vs_HiMyc	Zfp493	HiMyc_miR21KO	0	0	17695.5	0.5	1	1	0	0
NK cells	HiMyc_miR21KO_vs_HiMyc	Lrrc14b	HiMyc_miR21KO	0	0	17695.5	0.5	1	1	0	0
NK cells	HiMyc_miR21KO_vs_HiMyc	Gpr150	HiMyc_miR21KO	0	0	17695.5	0.5	1	1	0	0
NK cells	HiMyc_miR21KO_vs_HiMyc	A830009L08Rik	HiMyc_miR21KO	0.00779157651537667	0.00779157651537667	17821	0.50354609929078	0.183879661214556	0.752343811817854	0.709219858156028	0
NK cells	HiMyc_miR21KO_vs_HiMyc	Il31ra	HiMyc_miR21KO	0	0	17695.5	0.5	1	1	0	0
NK cells	HiMyc_miR21KO_vs_HiMyc	Gm10735	HiMyc_miR21KO	0	0	17695.5	0.5	1	1	0	0
NK cells	HiMyc_miR21KO_vs_HiMyc	Gm17509	HiMyc_miR21KO	0.00491593745077975	0.00491593745077975	17821	0.50354609929078	0.183879661214556	0.752343811817854	0.709219858156028	0
NK cells	HiMyc_miR21KO_vs_HiMyc	BC147527	HiMyc_miR21KO	0.00491593745077975	-0.0121225729835472	17467.5	0.493557684156989	0.320350187163914	0.967248740674631	0.709219858156028	1.99203187250996
NK cells	HiMyc_miR21KO_vs_HiMyc	Gm5784	HiMyc_miR21KO	0.0147478123523393	0.00760932841119163	17929.5	0.506611850470459	0.264478851625073	0.901452577216663	2.12765957446809	0.796812749003984
NK cells	HiMyc_miR21KO_vs_HiMyc	Gpr22	HiMyc_miR21KO	0.00491593745077975	0.0021543948987481	17750.5	0.50155406741827	0.681642556416243	1	0.709219858156028	0.398406374501992
NK cells	HiMyc_miR21KO_vs_HiMyc	Sostdc1	HiMyc_miR21KO	0	0	17695.5	0.5	1	1	0	0
NK cells	HiMyc_miR21KO_vs_HiMyc	Lrrn3	HiMyc_miR21KO	0	0	17695.5	0.5	1	1	0	0
NK cells	HiMyc_miR21KO_vs_HiMyc	Nova1	HiMyc_miR21KO	0	0	17695.5	0.5	1	1	0	0
NK cells	HiMyc_miR21KO_vs_HiMyc	1700031P21Rik	HiMyc_miR21KO	0	0	17695.5	0.5	1	1	0	0
NK cells	HiMyc_miR21KO_vs_HiMyc	Akap6	HiMyc_miR21KO	0	0	17695.5	0.5	1	1	0	0
NK cells	HiMyc_miR21KO_vs_HiMyc	4921518K17Rik	HiMyc_miR21KO	0	0	17695.5	0.5	1	1	0	0
NK cells	HiMyc_miR21KO_vs_HiMyc	Gpr135	HiMyc_miR21KO	0.00491593745077975	0.0021543948987481	17750.5	0.50155406741827	0.681642556416243	1	0.709219858156028	0.398406374501992
NK cells	HiMyc_miR21KO_vs_HiMyc	Syt16	HiMyc_miR21KO	0	0	17695.5	0.5	1	1	0	0
NK cells	HiMyc_miR21KO_vs_HiMyc	Vash1	HiMyc_miR21KO	0	0	17695.5	0.5	1	1	0	0
NK cells	HiMyc_miR21KO_vs_HiMyc	Gm26512	HiMyc_miR21KO	0	0	17695.5	0.5	1	1	0	0
NK cells	HiMyc_miR21KO_vs_HiMyc	3300002A11Rik	HiMyc_miR21KO	0	0	17695.5	0.5	1	1	0	0
NK cells	HiMyc_miR21KO_vs_HiMyc	Ifi27l2b	HiMyc_miR21KO	0	0	17695.5	0.5	1	1	0	0
NK cells	HiMyc_miR21KO_vs_HiMyc	Bdkrb2	HiMyc_miR21KO	0	-0.00276154255203165	17625	0.49800796812749	0.45676382904617	1	0	0.398406374501992
NK cells	HiMyc_miR21KO_vs_HiMyc	Ccdc85c	HiMyc_miR21KO	0.0577862917015883	0.0379862387152297	18526.5	0.5234805459015	0.024419205909047	0.231620992771438	7.09219858156028	2.39043824701195
NK cells	HiMyc_miR21KO_vs_HiMyc	4921507G05Rik	HiMyc_miR21KO	0.00779157651537667	0.00779157651537667	17821	0.50354609929078	0.183879661214556	0.752343811817854	0.709219858156028	0
NK cells	HiMyc_miR21KO_vs_HiMyc	A530016L24Rik	HiMyc_miR21KO	0	0	17695.5	0.5	1	1	0	0
NK cells	HiMyc_miR21KO_vs_HiMyc	Gm11027	HiMyc_miR21KO	0	0	17695.5	0.5	1	1	0	0
NK cells	HiMyc_miR21KO_vs_HiMyc	Agxt2	HiMyc_miR21KO	0	0	17695.5	0.5	1	1	0	0
NK cells	HiMyc_miR21KO_vs_HiMyc	Snx31	HiMyc_miR21KO	0	0	17695.5	0.5	1	1	0	0
NK cells	HiMyc_miR21KO_vs_HiMyc	2310069G16Rik	HiMyc_miR21KO	0	0	17695.5	0.5	1	1	0	0
NK cells	HiMyc_miR21KO_vs_HiMyc	Ly6g	HiMyc_miR21KO	0	0	17695.5	0.5	1	1	0	0
NK cells	HiMyc_miR21KO_vs_HiMyc	Mafa	HiMyc_miR21KO	0.0471190761216147	0.0130420552529609	17990.5	0.508335452516176	0.450635723963263	1	5.67375886524823	3.98406374501992
NK cells	HiMyc_miR21KO_vs_HiMyc	Tssk5	HiMyc_miR21KO	0	0	17695.5	0.5	1	1	0	0
NK cells	HiMyc_miR21KO_vs_HiMyc	Sept3	HiMyc_miR21KO	0	0	17695.5	0.5	1	1	0	0
NK cells	HiMyc_miR21KO_vs_HiMyc	Pnpla3	HiMyc_miR21KO	0	0	17695.5	0.5	1	1	0	0
NK cells	HiMyc_miR21KO_vs_HiMyc	Mapk8ip2	HiMyc_miR21KO	0	0	17695.5	0.5	1	1	0	0
NK cells	HiMyc_miR21KO_vs_HiMyc	4833422M21Rik	HiMyc_miR21KO	0	0	17695.5	0.5	1	1	0	0
NK cells	HiMyc_miR21KO_vs_HiMyc	Krt6b	HiMyc_miR21KO	0	0	17695.5	0.5	1	1	0	0
NK cells	HiMyc_miR21KO_vs_HiMyc	Shisa9	HiMyc_miR21KO	0	0	17695.5	0.5	1	1	0	0
NK cells	HiMyc_miR21KO_vs_HiMyc	Rimbp3	HiMyc_miR21KO	0	0	17695.5	0.5	1	1	0	0
NK cells	HiMyc_miR21KO_vs_HiMyc	Gm26744	HiMyc_miR21KO	0	0	17695.5	0.5	1	1	0	0
NK cells	HiMyc_miR21KO_vs_HiMyc	Kng2	HiMyc_miR21KO	0	0	17695.5	0.5	1	1	0	0
NK cells	HiMyc_miR21KO_vs_HiMyc	Adipoq	HiMyc_miR21KO	0	0	17695.5	0.5	1	1	0	0
NK cells	HiMyc_miR21KO_vs_HiMyc	Gm9968	HiMyc_miR21KO	0	0	17695.5	0.5	1	1	0	0
NK cells	HiMyc_miR21KO_vs_HiMyc	Tigit	HiMyc_miR21KO	0.0528703542508085	-0.00423751727837252	17638.5	0.498389421039247	0.897465768643196	1	5.67375886524823	5.97609561752988
NK cells	HiMyc_miR21KO_vs_HiMyc	Cadm2	HiMyc_miR21KO	0	0	17695.5	0.5	1	1	0	0
NK cells	HiMyc_miR21KO_vs_HiMyc	RP23-185P17.2	HiMyc_miR21KO	0	0	17695.5	0.5	1	1	0	0
NK cells	HiMyc_miR21KO_vs_HiMyc	2310079G19Rik	HiMyc_miR21KO	0	0	17695.5	0.5	1	1	0	0
NK cells	HiMyc_miR21KO_vs_HiMyc	Gm17518	HiMyc_miR21KO	0	0	17695.5	0.5	1	1	0	0
NK cells	HiMyc_miR21KO_vs_HiMyc	Gm1604a	HiMyc_miR21KO	0	0	17695.5	0.5	1	1	0	0
NK cells	HiMyc_miR21KO_vs_HiMyc	9330136K24Rik	HiMyc_miR21KO	0	0	17695.5	0.5	1	1	0	0
NK cells	HiMyc_miR21KO_vs_HiMyc	Caskin1	HiMyc_miR21KO	0	0	17695.5	0.5	1	1	0	0
NK cells	HiMyc_miR21KO_vs_HiMyc	Rpl3l	HiMyc_miR21KO	0	0	17695.5	0.5	1	1	0	0
NK cells	HiMyc_miR21KO_vs_HiMyc	Ip6k3	HiMyc_miR21KO	0	0	17695.5	0.5	1	1	0	0
NK cells	HiMyc_miR21KO_vs_HiMyc	Tff1	HiMyc_miR21KO	0	-0.00713848394114763	17554.5	0.49601593625498	0.290262147153843	0.901452577216663	0	0.796812749003984
NK cells	HiMyc_miR21KO_vs_HiMyc	BC051537	HiMyc_miR21KO	0	0	17695.5	0.5	1	1	0	0
NK cells	HiMyc_miR21KO_vs_HiMyc	Gm15821	HiMyc_miR21KO	0	0	17695.5	0.5	1	1	0	0
NK cells	HiMyc_miR21KO_vs_HiMyc	Gm17705	HiMyc_miR21KO	0	-0.00276154255203165	17625	0.49800796812749	0.45676382904617	1	0	0.398406374501992
NK cells	HiMyc_miR21KO_vs_HiMyc	1700031A10Rik	HiMyc_miR21KO	0	0	17695.5	0.5	1	1	0	0
NK cells	HiMyc_miR21KO_vs_HiMyc	Mep1a	HiMyc_miR21KO	0	0	17695.5	0.5	1	1	0	0
NK cells	HiMyc_miR21KO_vs_HiMyc	1600014C23Rik	HiMyc_miR21KO	0.00491593745077975	-0.0038379453274522	17679	0.499533779774519	0.92156831409598	1	0.709219858156028	0.796812749003984
NK cells	HiMyc_miR21KO_vs_HiMyc	F630040K05Rik	HiMyc_miR21KO	0	0	17695.5	0.5	1	1	0	0
NK cells	HiMyc_miR21KO_vs_HiMyc	Pp2d1	HiMyc_miR21KO	0.00983187490155951	0.00707033234952785	17876	0.50510016670905	0.268010042030315	0.901452577216663	1.41843971631206	0.398406374501992
NK cells	HiMyc_miR21KO_vs_HiMyc	A930002H24Rik	HiMyc_miR21KO	0	0	17695.5	0.5	1	1	0	0
NK cells	HiMyc_miR21KO_vs_HiMyc	Sult6b1	HiMyc_miR21KO	0	0	17695.5	0.5	1	1	0	0
NK cells	HiMyc_miR21KO_vs_HiMyc	Kcng3	HiMyc_miR21KO	0	-0.00437694138911598	17625	0.49800796812749	0.45676382904617	1	0	0.398406374501992
NK cells	HiMyc_miR21KO_vs_HiMyc	Six3	HiMyc_miR21KO	0	-0.00713848394114763	17554.5	0.49601593625498	0.290262147153843	0.901452577216663	0	0.796812749003984
NK cells	HiMyc_miR21KO_vs_HiMyc	Atp6v1e2	HiMyc_miR21KO	0	0	17695.5	0.5	1	1	0	0
NK cells	HiMyc_miR21KO_vs_HiMyc	Gm26865	HiMyc_miR21KO	0	0	17695.5	0.5	1	1	0	0
NK cells	HiMyc_miR21KO_vs_HiMyc	Greb1l	HiMyc_miR21KO	0.00779157651537667	0.00341463512626069	17750.5	0.50155406741827	0.681642556416243	1	0.709219858156028	0.398406374501992
NK cells	HiMyc_miR21KO_vs_HiMyc	3222401L13Rik	HiMyc_miR21KO	0	-0.00713848394114763	17554.5	0.49601593625498	0.290262147153843	0.901452577216663	0	0.796812749003984
NK cells	HiMyc_miR21KO_vs_HiMyc	1700065O20Rik	HiMyc_miR21KO	0	0	17695.5	0.5	1	1	0	0
NK cells	HiMyc_miR21KO_vs_HiMyc	1700011I03Rik	HiMyc_miR21KO	0	0	17695.5	0.5	1	1	0	0
NK cells	HiMyc_miR21KO_vs_HiMyc	Mro	HiMyc_miR21KO	0	0	17695.5	0.5	1	1	0	0
NK cells	HiMyc_miR21KO_vs_HiMyc	Gm10532	HiMyc_miR21KO	0	0	17695.5	0.5	1	1	0	0
NK cells	HiMyc_miR21KO_vs_HiMyc	Fbxo15	HiMyc_miR21KO	0	0	17695.5	0.5	1	1	0	0
NK cells	HiMyc_miR21KO_vs_HiMyc	Tbx10	HiMyc_miR21KO	0	0	17695.5	0.5	1	1	0	0
NK cells	HiMyc_miR21KO_vs_HiMyc	Cd5	HiMyc_miR21KO	0.0127075139661564	0.0016613437580298	17666.5	0.499180582634003	0.900925979208595	1	1.41843971631206	1.59362549800797
NK cells	HiMyc_miR21KO_vs_HiMyc	Mlana	HiMyc_miR21KO	0	0	17695.5	0.5	1	1	0	0
NK cells	HiMyc_miR21KO_vs_HiMyc	Pitx3	HiMyc_miR21KO	0	0	17695.5	0.5	1	1	0	0
NK cells	HiMyc_miR21KO_vs_HiMyc	1700054A03Rik	HiMyc_miR21KO	0	0	17695.5	0.5	1	1	0	0
NK cells	HiMyc_miR21KO_vs_HiMyc	B230217O12Rik	HiMyc_miR21KO	0.0127075139661564	0.00718442886209311	17806.5	0.503136390607782	0.555434617638057	1	1.41843971631206	0.796812749003984
NK cells	HiMyc_miR21KO_vs_HiMyc	1700019N19Rik	HiMyc_miR21KO	0	0	17695.5	0.5	1	1	0	0
NK cells	HiMyc_miR21KO_vs_HiMyc	Slc18a2	HiMyc_miR21KO	0.00983187490155951	-0.00282969414365143	17663.5	0.499095815320279	0.890559654564979	1	1.41843971631206	1.59362549800797
NK cells	HiMyc_miR21KO_vs_HiMyc	Pkhd1	HiMyc_miR21KO	0	0	17695.5	0.5	1	1	0	0
NK cells	HiMyc_miR21KO_vs_HiMyc	6720483E21Rik	HiMyc_miR21KO	0	0	17695.5	0.5	1	1	0	0
NK cells	HiMyc_miR21KO_vs_HiMyc	Gm37915	HiMyc_miR21KO	0	0	17695.5	0.5	1	1	0	0
NK cells	HiMyc_miR21KO_vs_HiMyc	8430432A02Rik	HiMyc_miR21KO	0.00779157651537667	0.00779157651537667	17821	0.50354609929078	0.183879661214556	0.752343811817854	0.709219858156028	0
NK cells	HiMyc_miR21KO_vs_HiMyc	2810459M11Rik	HiMyc_miR21KO	0.0127075139661564	0.0016613437580298	17666.5	0.499180582634003	0.900925979208595	1	1.41843971631206	1.59362549800797
NK cells	HiMyc_miR21KO_vs_HiMyc	A530053M12Rik	HiMyc_miR21KO	0	0	17695.5	0.5	1	1	0	0
NK cells	HiMyc_miR21KO_vs_HiMyc	Htr5b	HiMyc_miR21KO	0	0	17695.5	0.5	1	1	0	0
NK cells	HiMyc_miR21KO_vs_HiMyc	Sell	HiMyc_miR21KO	0.0537056949292226	-0.0308736218548731	16986.5	0.479966658189935	0.13382541944065	0.656894374674687	4.25531914893617	8.36653386454183
NK cells	HiMyc_miR21KO_vs_HiMyc	Nr1i3	HiMyc_miR21KO	0	0	17695.5	0.5	1	1	0	0
NK cells	HiMyc_miR21KO_vs_HiMyc	Kcnj9	HiMyc_miR21KO	0	0	17695.5	0.5	1	1	0	0
NK cells	HiMyc_miR21KO_vs_HiMyc	Gm2061	HiMyc_miR21KO	0	0	17695.5	0.5	1	1	0	0
NK cells	HiMyc_miR21KO_vs_HiMyc	Gm26879	HiMyc_miR21KO	0	0	17695.5	0.5	1	1	0	0
NK cells	HiMyc_miR21KO_vs_HiMyc	Mamdc4	HiMyc_miR21KO	0	-0.00437694138911598	17625	0.49800796812749	0.45676382904617	1	0	0.398406374501992
NK cells	HiMyc_miR21KO_vs_HiMyc	Chn1os3	HiMyc_miR21KO	0	0	17695.5	0.5	1	1	0	0
NK cells	HiMyc_miR21KO_vs_HiMyc	Gm14461	HiMyc_miR21KO	0	0	17695.5	0.5	1	1	0	0
NK cells	HiMyc_miR21KO_vs_HiMyc	Gm13710	HiMyc_miR21KO	0	0	17695.5	0.5	1	1	0	0
NK cells	HiMyc_miR21KO_vs_HiMyc	Gm17281	HiMyc_miR21KO	0	0	17695.5	0.5	1	1	0	0
NK cells	HiMyc_miR21KO_vs_HiMyc	Gm14002	HiMyc_miR21KO	0	0	17695.5	0.5	1	1	0	0
NK cells	HiMyc_miR21KO_vs_HiMyc	Snap25	HiMyc_miR21KO	0	0	17695.5	0.5	1	1	0	0
NK cells	HiMyc_miR21KO_vs_HiMyc	A730032A03Rik	HiMyc_miR21KO	0	0	17695.5	0.5	1	1	0	0
NK cells	HiMyc_miR21KO_vs_HiMyc	Slc12a5	HiMyc_miR21KO	0	0	17695.5	0.5	1	1	0	0
NK cells	HiMyc_miR21KO_vs_HiMyc	Srms	HiMyc_miR21KO	0	0	17695.5	0.5	1	1	0	0
NK cells	HiMyc_miR21KO_vs_HiMyc	Rhox7a	HiMyc_miR21KO	0	0	17695.5	0.5	1	1	0	0
NK cells	HiMyc_miR21KO_vs_HiMyc	Drp2	HiMyc_miR21KO	0	0	17695.5	0.5	1	1	0	0
NK cells	HiMyc_miR21KO_vs_HiMyc	Rragb	HiMyc_miR21KO	0.00491593745077975	-0.00336869020531521	17609.5	0.49757000367325	0.648223661259214	1	0.709219858156028	1.19521912350598
NK cells	HiMyc_miR21KO_vs_HiMyc	Sirpb1b	HiMyc_miR21KO	0	0	17695.5	0.5	1	1	0	0
NK cells	HiMyc_miR21KO_vs_HiMyc	Gm30173	HiMyc_miR21KO	0	0	17695.5	0.5	1	1	0	0
NK cells	HiMyc_miR21KO_vs_HiMyc	Gm16206	HiMyc_miR21KO	0	0	17695.5	0.5	1	1	0	0
NK cells	HiMyc_miR21KO_vs_HiMyc	4921511C10Rik	HiMyc_miR21KO	0	0	17695.5	0.5	1	1	0	0
NK cells	HiMyc_miR21KO_vs_HiMyc	Tdo2	HiMyc_miR21KO	0	0	17695.5	0.5	1	1	0	0
NK cells	HiMyc_miR21KO_vs_HiMyc	Gm37876	HiMyc_miR21KO	0	0	17695.5	0.5	1	1	0	0
NK cells	HiMyc_miR21KO_vs_HiMyc	4731419I09Rik	HiMyc_miR21KO	0	0	17695.5	0.5	1	1	0	0
NK cells	HiMyc_miR21KO_vs_HiMyc	Gm16253	HiMyc_miR21KO	0	0	17695.5	0.5	1	1	0	0
NK cells	HiMyc_miR21KO_vs_HiMyc	Henmt1	HiMyc_miR21KO	0	0	17695.5	0.5	1	1	0	0
NK cells	HiMyc_miR21KO_vs_HiMyc	Ndst3	HiMyc_miR21KO	0	0	17695.5	0.5	1	1	0	0
NK cells	HiMyc_miR21KO_vs_HiMyc	Gm17225	HiMyc_miR21KO	0	0	17695.5	0.5	1	1	0	0
NK cells	HiMyc_miR21KO_vs_HiMyc	Gm30484	HiMyc_miR21KO	0	0	17695.5	0.5	1	1	0	0
NK cells	HiMyc_miR21KO_vs_HiMyc	1110002E22Rik	HiMyc_miR21KO	0	0	17695.5	0.5	1	1	0	0
NK cells	HiMyc_miR21KO_vs_HiMyc	Clvs1	HiMyc_miR21KO	0	0	17695.5	0.5	1	1	0	0
NK cells	HiMyc_miR21KO_vs_HiMyc	Gabbr2	HiMyc_miR21KO	0	-0.00276154255203165	17625	0.49800796812749	0.45676382904617	1	0	0.398406374501992
NK cells	HiMyc_miR21KO_vs_HiMyc	Frmd3	HiMyc_miR21KO	0	0	17695.5	0.5	1	1	0	0
NK cells	HiMyc_miR21KO_vs_HiMyc	Angptl3	HiMyc_miR21KO	0	0	17695.5	0.5	1	1	0	0
NK cells	HiMyc_miR21KO_vs_HiMyc	Dnajc6	HiMyc_miR21KO	0	0	17695.5	0.5	1	1	0	0
NK cells	HiMyc_miR21KO_vs_HiMyc	Dio1	HiMyc_miR21KO	0	0	17695.5	0.5	1	1	0	0
NK cells	HiMyc_miR21KO_vs_HiMyc	Zyg11a	HiMyc_miR21KO	0.00491593745077975	0.00491593745077975	17821	0.50354609929078	0.183879661214556	0.752343811817854	0.709219858156028	0
NK cells	HiMyc_miR21KO_vs_HiMyc	Cnr2	HiMyc_miR21KO	0.00779157651537667	0.00779157651537667	17821	0.50354609929078	0.183879661214556	0.752343811817854	0.709219858156028	0
NK cells	HiMyc_miR21KO_vs_HiMyc	Atad3aos	HiMyc_miR21KO	0	0	17695.5	0.5	1	1	0	0
NK cells	HiMyc_miR21KO_vs_HiMyc	Gm26840	HiMyc_miR21KO	0	0	17695.5	0.5	1	1	0	0
NK cells	HiMyc_miR21KO_vs_HiMyc	Asb10	HiMyc_miR21KO	0	0	17695.5	0.5	1	1	0	0
NK cells	HiMyc_miR21KO_vs_HiMyc	Gm9903	HiMyc_miR21KO	0	-0.00552308510406331	17554.5	0.49601593625498	0.290262147153843	0.901452577216663	0	0.796812749003984
NK cells	HiMyc_miR21KO_vs_HiMyc	Gm42555	HiMyc_miR21KO	0	0	17695.5	0.5	1	1	0	0
NK cells	HiMyc_miR21KO_vs_HiMyc	Gm15777	HiMyc_miR21KO	0	0	17695.5	0.5	1	1	0	0
NK cells	HiMyc_miR21KO_vs_HiMyc	Gm43270	HiMyc_miR21KO	0	0	17695.5	0.5	1	1	0	0
NK cells	HiMyc_miR21KO_vs_HiMyc	Gm29707	HiMyc_miR21KO	0	0	17695.5	0.5	1	1	0	0
NK cells	HiMyc_miR21KO_vs_HiMyc	Zfp951	HiMyc_miR21KO	0.00491593745077975	-0.00222254649036788	17679.5	0.49954790766014	0.924011595134455	1	0.709219858156028	0.796812749003984
NK cells	HiMyc_miR21KO_vs_HiMyc	Pde6b	HiMyc_miR21KO	0	0	17695.5	0.5	1	1	0	0
NK cells	HiMyc_miR21KO_vs_HiMyc	Gm43136	HiMyc_miR21KO	0.00491593745077975	0.00491593745077975	17821	0.50354609929078	0.183879661214556	0.752343811817854	0.709219858156028	0
NK cells	HiMyc_miR21KO_vs_HiMyc	4930519G04Rik	HiMyc_miR21KO	0	0	17695.5	0.5	1	1	0	0
NK cells	HiMyc_miR21KO_vs_HiMyc	Caln1	HiMyc_miR21KO	0	0	17695.5	0.5	1	1	0	0
NK cells	HiMyc_miR21KO_vs_HiMyc	Ccl24	HiMyc_miR21KO	0	0	17695.5	0.5	1	1	0	0
NK cells	HiMyc_miR21KO_vs_HiMyc	Gm10874	HiMyc_miR21KO	0	0	17695.5	0.5	1	1	0	0
NK cells	HiMyc_miR21KO_vs_HiMyc	Iqub	HiMyc_miR21KO	0	0	17695.5	0.5	1	1	0	0
NK cells	HiMyc_miR21KO_vs_HiMyc	Kcp	HiMyc_miR21KO	0.00491593745077975	0.00491593745077975	17821	0.50354609929078	0.183879661214556	0.752343811817854	0.709219858156028	0
NK cells	HiMyc_miR21KO_vs_HiMyc	Gm26636	HiMyc_miR21KO	0	0	17695.5	0.5	1	1	0	0
NK cells	HiMyc_miR21KO_vs_HiMyc	Mug1	HiMyc_miR21KO	0	0	17695.5	0.5	1	1	0	0
NK cells	HiMyc_miR21KO_vs_HiMyc	Clec4b1	HiMyc_miR21KO	0	0	17695.5	0.5	1	1	0	0
NK cells	HiMyc_miR21KO_vs_HiMyc	Clec1b	HiMyc_miR21KO	0	0	17695.5	0.5	1	1	0	0
NK cells	HiMyc_miR21KO_vs_HiMyc	Spx	HiMyc_miR21KO	0	0	17695.5	0.5	1	1	0	0
NK cells	HiMyc_miR21KO_vs_HiMyc	Zfp551	HiMyc_miR21KO	0	-0.00828462765609496	17484	0.49402390438247	0.194143059732266	0.756706630880374	0	1.19521912350598
NK cells	HiMyc_miR21KO_vs_HiMyc	Foxa3	HiMyc_miR21KO	0	-0.0225615955383902	17343	0.49003984063745	0.0925408547317591	0.540238501224088	0	1.99203187250996
NK cells	HiMyc_miR21KO_vs_HiMyc	1700058P15Rik	HiMyc_miR21KO	0	0	17695.5	0.5	1	1	0	0
NK cells	HiMyc_miR21KO_vs_HiMyc	Tescl	HiMyc_miR21KO	0	0	17695.5	0.5	1	1	0	0
NK cells	HiMyc_miR21KO_vs_HiMyc	Erich4	HiMyc_miR21KO	0	0	17695.5	0.5	1	1	0	0
NK cells	HiMyc_miR21KO_vs_HiMyc	Zfp14	HiMyc_miR21KO	0	0	17695.5	0.5	1	1	0	0
NK cells	HiMyc_miR21KO_vs_HiMyc	Cd22	HiMyc_miR21KO	0	-0.00276154255203165	17625	0.49800796812749	0.45676382904617	1	0	0.398406374501992
NK cells	HiMyc_miR21KO_vs_HiMyc	Mrgpra3	HiMyc_miR21KO	0	0	17695.5	0.5	1	1	0	0
NK cells	HiMyc_miR21KO_vs_HiMyc	Gm38393	HiMyc_miR21KO	0	0	17695.5	0.5	1	1	0	0
NK cells	HiMyc_miR21KO_vs_HiMyc	RP24-172H24.1	HiMyc_miR21KO	0	0	17695.5	0.5	1	1	0	0
NK cells	HiMyc_miR21KO_vs_HiMyc	Gm15880	HiMyc_miR21KO	0	-0.00552308510406331	17554.5	0.49601593625498	0.290262147153843	0.901452577216663	0	0.796812749003984
NK cells	HiMyc_miR21KO_vs_HiMyc	Chrdl2	HiMyc_miR21KO	0	0	17695.5	0.5	1	1	0	0
NK cells	HiMyc_miR21KO_vs_HiMyc	Vwa3a	HiMyc_miR21KO	0	0	17695.5	0.5	1	1	0	0
NK cells	HiMyc_miR21KO_vs_HiMyc	Kndc1	HiMyc_miR21KO	0	-0.00276154255203165	17625	0.49800796812749	0.45676382904617	1	0	0.398406374501992
NK cells	HiMyc_miR21KO_vs_HiMyc	Cdhr5	HiMyc_miR21KO	0	0	17695.5	0.5	1	1	0	0
NK cells	HiMyc_miR21KO_vs_HiMyc	H19	HiMyc_miR21KO	0	0	17695.5	0.5	1	1	0	0
NK cells	HiMyc_miR21KO_vs_HiMyc	Igf2os	HiMyc_miR21KO	0	0	17695.5	0.5	1	1	0	0
NK cells	HiMyc_miR21KO_vs_HiMyc	Tspan32	HiMyc_miR21KO	0.0459141184138459	-0.0028596333476921	17544	0.495719250656947	0.706222244644281	1	4.25531914893617	5.1792828685259
NK cells	HiMyc_miR21KO_vs_HiMyc	Ulbp1	HiMyc_miR21KO	0.0520350135723944	0.0294734180340042	18450.5	0.521333107287163	0.0470083792147527	0.359305813270576	7.09219858156028	2.78884462151394
NK cells	HiMyc_miR21KO_vs_HiMyc	Mettl24	HiMyc_miR21KO	0	0	17695.5	0.5	1	1	0	0
NK cells	HiMyc_miR21KO_vs_HiMyc	Madcam1	HiMyc_miR21KO	0	-0.00276154255203165	17625	0.49800796812749	0.45676382904617	1	0	0.398406374501992
NK cells	HiMyc_miR21KO_vs_HiMyc	Cfd	HiMyc_miR21KO	0	0	17695.5	0.5	1	1	0	0
NK cells	HiMyc_miR21KO_vs_HiMyc	Creb3l3	HiMyc_miR21KO	0	-0.00276154255203165	17625	0.49800796812749	0.45676382904617	1	0	0.398406374501992
NK cells	HiMyc_miR21KO_vs_HiMyc	Ascl1	HiMyc_miR21KO	0	0	17695.5	0.5	1	1	0	0
NK cells	HiMyc_miR21KO_vs_HiMyc	Ppfia2	HiMyc_miR21KO	0	0	17695.5	0.5	1	1	0	0
NK cells	HiMyc_miR21KO_vs_HiMyc	Gm16229	HiMyc_miR21KO	0	0	17695.5	0.5	1	1	0	0
NK cells	HiMyc_miR21KO_vs_HiMyc	Myom2	HiMyc_miR21KO	0	0	17695.5	0.5	1	1	0	0
NK cells	HiMyc_miR21KO_vs_HiMyc	Spag11b	HiMyc_miR21KO	0	0	17695.5	0.5	1	1	0	0
NK cells	HiMyc_miR21KO_vs_HiMyc	1700104B16Rik	HiMyc_miR21KO	0	0	17695.5	0.5	1	1	0	0
NK cells	HiMyc_miR21KO_vs_HiMyc	Tmem59l	HiMyc_miR21KO	0	0	17695.5	0.5	1	1	0	0
NK cells	HiMyc_miR21KO_vs_HiMyc	Hsh2d	HiMyc_miR21KO	0	-0.00437694138911598	17625	0.49800796812749	0.45676382904617	1	0	0.398406374501992
NK cells	HiMyc_miR21KO_vs_HiMyc	Isx	HiMyc_miR21KO	0	0	17695.5	0.5	1	1	0	0
NK cells	HiMyc_miR21KO_vs_HiMyc	Palm3	HiMyc_miR21KO	0	0	17695.5	0.5	1	1	0	0
NK cells	HiMyc_miR21KO_vs_HiMyc	Ces1f	HiMyc_miR21KO	0	0	17695.5	0.5	1	1	0	0
NK cells	HiMyc_miR21KO_vs_HiMyc	Gm17344	HiMyc_miR21KO	0.00491593745077975	0.00491593745077975	17821	0.50354609929078	0.183879661214556	0.752343811817854	0.709219858156028	0
NK cells	HiMyc_miR21KO_vs_HiMyc	Lrrc3b	HiMyc_miR21KO	0	0	17695.5	0.5	1	1	0	0
NK cells	HiMyc_miR21KO_vs_HiMyc	Cphx2	HiMyc_miR21KO	0	0	17695.5	0.5	1	1	0	0
NK cells	HiMyc_miR21KO_vs_HiMyc	Ptger2	HiMyc_miR21KO	0.0204990904815331	-0.00920098899800478	17509	0.494730298663502	0.545897681017534	1	2.12765957446809	3.18725099601594
NK cells	HiMyc_miR21KO_vs_HiMyc	Cideb	HiMyc_miR21KO	0	0	17695.5	0.5	1	1	0	0
NK cells	HiMyc_miR21KO_vs_HiMyc	Neil2	HiMyc_miR21KO	0.00491593745077975	0.00491593745077975	17821	0.50354609929078	0.183879661214556	0.752343811817854	0.709219858156028	0
NK cells	HiMyc_miR21KO_vs_HiMyc	Slc15a1	HiMyc_miR21KO	0	-0.00276154255203165	17625	0.49800796812749	0.45676382904617	1	0	0.398406374501992
NK cells	HiMyc_miR21KO_vs_HiMyc	C2cd4a	HiMyc_miR21KO	0	0	17695.5	0.5	1	1	0	0
NK cells	HiMyc_miR21KO_vs_HiMyc	Gcnt3	HiMyc_miR21KO	0	0	17695.5	0.5	1	1	0	0
NK cells	HiMyc_miR21KO_vs_HiMyc	4930509E16Rik	HiMyc_miR21KO	0	0	17695.5	0.5	1	1	0	0
NK cells	HiMyc_miR21KO_vs_HiMyc	Ooep	HiMyc_miR21KO	0	0	17695.5	0.5	1	1	0	0
NK cells	HiMyc_miR21KO_vs_HiMyc	4921523L03Rik	HiMyc_miR21KO	0	0	17695.5	0.5	1	1	0	0
NK cells	HiMyc_miR21KO_vs_HiMyc	Cdhr4	HiMyc_miR21KO	0	0	17695.5	0.5	1	1	0	0
NK cells	HiMyc_miR21KO_vs_HiMyc	Prss45	HiMyc_miR21KO	0	0	17695.5	0.5	1	1	0	0
NK cells	HiMyc_miR21KO_vs_HiMyc	Prss46	HiMyc_miR21KO	0	0	17695.5	0.5	1	1	0	0
NK cells	HiMyc_miR21KO_vs_HiMyc	D630024D03Rik	HiMyc_miR21KO	0	0	17695.5	0.5	1	1	0	0
NK cells	HiMyc_miR21KO_vs_HiMyc	Tlx3	HiMyc_miR21KO	0	0	17695.5	0.5	1	1	0	0
NK cells	HiMyc_miR21KO_vs_HiMyc	9930111J21Rik1	HiMyc_miR21KO	0	-0.00713848394114763	17554.5	0.49601593625498	0.290262147153843	0.901452577216663	0	0.796812749003984
NK cells	HiMyc_miR21KO_vs_HiMyc	9130213A22Rik	HiMyc_miR21KO	0	0	17695.5	0.5	1	1	0	0
NK cells	HiMyc_miR21KO_vs_HiMyc	Gm525	HiMyc_miR21KO	0	0	17695.5	0.5	1	1	0	0
NK cells	HiMyc_miR21KO_vs_HiMyc	Gm20390	HiMyc_miR21KO	0	0	17695.5	0.5	1	1	0	0
NK cells	HiMyc_miR21KO_vs_HiMyc	Ppp1r3g	HiMyc_miR21KO	0	0	17695.5	0.5	1	1	0	0
NK cells	HiMyc_miR21KO_vs_HiMyc	Catsper3	HiMyc_miR21KO	0	0	17695.5	0.5	1	1	0	0
NK cells	HiMyc_miR21KO_vs_HiMyc	Pitx1	HiMyc_miR21KO	0	0	17695.5	0.5	1	1	0	0
NK cells	HiMyc_miR21KO_vs_HiMyc	6430562O15Rik	HiMyc_miR21KO	0	0	17695.5	0.5	1	1	0	0
NK cells	HiMyc_miR21KO_vs_HiMyc	Serpina3m	HiMyc_miR21KO	0	0	17695.5	0.5	1	1	0	0
NK cells	HiMyc_miR21KO_vs_HiMyc	Gm10384	HiMyc_miR21KO	0	0	17695.5	0.5	1	1	0	0
NK cells	HiMyc_miR21KO_vs_HiMyc	Gm26760	HiMyc_miR21KO	0	0	17695.5	0.5	1	1	0	0
NK cells	HiMyc_miR21KO_vs_HiMyc	A230028O05Rik	HiMyc_miR21KO	0	0	17695.5	0.5	1	1	0	0
NK cells	HiMyc_miR21KO_vs_HiMyc	Cd96	HiMyc_miR21KO	0.338558177924054	0.0973564735145413	19482	0.55047893532254	0.0374144798141012	0.312037835235825	35.4609929078014	25.0996015936255
NK cells	HiMyc_miR21KO_vs_HiMyc	Kcne1	HiMyc_miR21KO	0	0	17695.5	0.5	1	1	0	0
NK cells	HiMyc_miR21KO_vs_HiMyc	Ptx4	HiMyc_miR21KO	0	0	17695.5	0.5	1	1	0	0
NK cells	HiMyc_miR21KO_vs_HiMyc	Gm17382	HiMyc_miR21KO	0	0	17695.5	0.5	1	1	0	0
NK cells	HiMyc_miR21KO_vs_HiMyc	Cryaa	HiMyc_miR21KO	0	0	17695.5	0.5	1	1	0	0
NK cells	HiMyc_miR21KO_vs_HiMyc	Gm17115	HiMyc_miR21KO	0	0	17695.5	0.5	1	1	0	0
NK cells	HiMyc_miR21KO_vs_HiMyc	H2-T24	HiMyc_miR21KO	0	-0.00990002649317928	17484	0.49402390438247	0.194142084958053	0.756706630880374	0	1.19521912350598
NK cells	HiMyc_miR21KO_vs_HiMyc	Cd70	HiMyc_miR21KO	0	0	17695.5	0.5	1	1	0	0
NK cells	HiMyc_miR21KO_vs_HiMyc	Nlrc4	HiMyc_miR21KO	0.00779157651537667	0.00779157651537667	17821	0.50354609929078	0.183879661214556	0.752343811817854	0.709219858156028	0
NK cells	HiMyc_miR21KO_vs_HiMyc	Gm20939	HiMyc_miR21KO	0.0127075139661564	-0.00156945391613884	17664.5	0.49912407109152	0.894014964108519	1	1.41843971631206	1.59362549800797
NK cells	HiMyc_miR21KO_vs_HiMyc	2010110K18Rik	HiMyc_miR21KO	0	0	17695.5	0.5	1	1	0	0
NK cells	HiMyc_miR21KO_vs_HiMyc	Pcdhgb2	HiMyc_miR21KO	0	0	17695.5	0.5	1	1	0	0
NK cells	HiMyc_miR21KO_vs_HiMyc	Prdm6	HiMyc_miR21KO	0	0	17695.5	0.5	1	1	0	0
NK cells	HiMyc_miR21KO_vs_HiMyc	Stard6	HiMyc_miR21KO	0	0	17695.5	0.5	1	1	0	0
NK cells	HiMyc_miR21KO_vs_HiMyc	Best1	HiMyc_miR21KO	0	0	17695.5	0.5	1	1	0	0
NK cells	HiMyc_miR21KO_vs_HiMyc	Cd6	HiMyc_miR21KO	0.0704938056677447	0.0129661711279747	17789	0.502641914611059	0.824790400006888	1	5.67375886524823	5.1792828685259
NK cells	HiMyc_miR21KO_vs_HiMyc	Rln1	HiMyc_miR21KO	0	0	17695.5	0.5	1	1	0	0
NK cells	HiMyc_miR21KO_vs_HiMyc	Sfrp5	HiMyc_miR21KO	0	0	17695.5	0.5	1	1	0	0
NK cells	HiMyc_miR21KO_vs_HiMyc	Xkr4	HiMyc_miR21KO	0	0	17695.5	0.5	1	1	0	0
NK cells	HiMyc_miR21KO_vs_HiMyc	Gm19938	HiMyc_miR21KO	0	0	17695.5	0.5	1	1	0	0
NK cells	HiMyc_miR21KO_vs_HiMyc	Rp1	HiMyc_miR21KO	0	0	17695.5	0.5	1	1	0	0
NK cells	HiMyc_miR21KO_vs_HiMyc	Gm37587	HiMyc_miR21KO	0	0	17695.5	0.5	1	1	0	0
NK cells	HiMyc_miR21KO_vs_HiMyc	Alkal1	HiMyc_miR21KO	0	0	17695.5	0.5	1	1	0	0
NK cells	HiMyc_miR21KO_vs_HiMyc	St18	HiMyc_miR21KO	0	0	17695.5	0.5	1	1	0	0
NK cells	HiMyc_miR21KO_vs_HiMyc	Sntg1	HiMyc_miR21KO	0	0	17695.5	0.5	1	1	0	0
NK cells	HiMyc_miR21KO_vs_HiMyc	2610203C22Rik	HiMyc_miR21KO	0	0	17695.5	0.5	1	1	0	0
NK cells	HiMyc_miR21KO_vs_HiMyc	Ppp1r42	HiMyc_miR21KO	0	0	17695.5	0.5	1	1	0	0
NK cells	HiMyc_miR21KO_vs_HiMyc	Gm29570	HiMyc_miR21KO	0	0	17695.5	0.5	1	1	0	0
NK cells	HiMyc_miR21KO_vs_HiMyc	Kcnb2	HiMyc_miR21KO	0	0	17695.5	0.5	1	1	0	0
NK cells	HiMyc_miR21KO_vs_HiMyc	Eloc	HiMyc_miR21KO	0.844546125606997	0.217715990546406	21224	0.599700488824843	0.000676007024779672	0.0165458056212389	80.1418439716312	57.3705179282869
NK cells	HiMyc_miR21KO_vs_HiMyc	Gdap1	HiMyc_miR21KO	0	0	17695.5	0.5	1	1	0	0
NK cells	HiMyc_miR21KO_vs_HiMyc	Tfap2b	HiMyc_miR21KO	0	0	17695.5	0.5	1	1	0	0
NK cells	HiMyc_miR21KO_vs_HiMyc	Il17a	HiMyc_miR21KO	0	0	17695.5	0.5	1	1	0	0
NK cells	HiMyc_miR21KO_vs_HiMyc	Il17f	HiMyc_miR21KO	0	0	17695.5	0.5	1	1	0	0
NK cells	HiMyc_miR21KO_vs_HiMyc	Gm27028	HiMyc_miR21KO	0	0	17695.5	0.5	1	1	0	0
NK cells	HiMyc_miR21KO_vs_HiMyc	Col9a1	HiMyc_miR21KO	0	0	17695.5	0.5	1	1	0	0
NK cells	HiMyc_miR21KO_vs_HiMyc	Col19a1	HiMyc_miR21KO	0	0	17695.5	0.5	1	1	0	0
NK cells	HiMyc_miR21KO_vs_HiMyc	Adgrb3	HiMyc_miR21KO	0	0	17695.5	0.5	1	1	0	0
NK cells	HiMyc_miR21KO_vs_HiMyc	Ptp4a1.1	HiMyc_miR21KO	0.0303309653830926	0.0248078802790293	18184	0.513802944251363	0.0481492864544578	0.36432385572374	3.54609929078014	0.796812749003984
NK cells	HiMyc_miR21KO_vs_HiMyc	4931428L18Rik	HiMyc_miR21KO	0	0	17695.5	0.5	1	1	0	0
NK cells	HiMyc_miR21KO_vs_HiMyc	Gm29128	HiMyc_miR21KO	0	0	17695.5	0.5	1	1	0	0
NK cells	HiMyc_miR21KO_vs_HiMyc	Gm37724	HiMyc_miR21KO	0	0	17695.5	0.5	1	1	0	0
NK cells	HiMyc_miR21KO_vs_HiMyc	Gm26788	HiMyc_miR21KO	0	0	17695.5	0.5	1	1	0	0
NK cells	HiMyc_miR21KO_vs_HiMyc	Gm37233	HiMyc_miR21KO	0	0	17695.5	0.5	1	1	0	0
NK cells	HiMyc_miR21KO_vs_HiMyc	Gm28417	HiMyc_miR21KO	0	-0.00713848394114763	17554.5	0.49601593625498	0.290262147153843	0.901452577216663	0	0.796812749003984
NK cells	HiMyc_miR21KO_vs_HiMyc	Cfc1	HiMyc_miR21KO	0	0	17695.5	0.5	1	1	0	0
NK cells	HiMyc_miR21KO_vs_HiMyc	Gm37335	HiMyc_miR21KO	0	0	17695.5	0.5	1	1	0	0
NK cells	HiMyc_miR21KO_vs_HiMyc	Gm33280	HiMyc_miR21KO	0	0	17695.5	0.5	1	1	0	0
NK cells	HiMyc_miR21KO_vs_HiMyc	Fer1l5	HiMyc_miR21KO	0	0	17695.5	0.5	1	1	0	0
NK cells	HiMyc_miR21KO_vs_HiMyc	Gm38033	HiMyc_miR21KO	0	0	17695.5	0.5	1	1	0	0
NK cells	HiMyc_miR21KO_vs_HiMyc	D430040D24Rik	HiMyc_miR21KO	0.00491593745077975	-0.0176456580876105	17326.5	0.489573620411969	0.162234880432304	0.750158059061645	0.709219858156028	2.78884462151394
NK cells	HiMyc_miR21KO_vs_HiMyc	Gm38115	HiMyc_miR21KO	0.165567298589388	0.0588011532351854	18715	0.528806758780481	0.127551080698511	0.649828599562177	18.4397163120567	13.1474103585657
NK cells	HiMyc_miR21KO_vs_HiMyc	Vwa3b	HiMyc_miR21KO	0	0	17695.5	0.5	1	1	0	0
NK cells	HiMyc_miR21KO_vs_HiMyc	Gm26805	HiMyc_miR21KO	0	0	17695.5	0.5	1	1	0	0
NK cells	HiMyc_miR21KO_vs_HiMyc	Gm15457	HiMyc_miR21KO	0	0	17695.5	0.5	1	1	0	0
NK cells	HiMyc_miR21KO_vs_HiMyc	Lyg1	HiMyc_miR21KO	0	0	17695.5	0.5	1	1	0	0
NK cells	HiMyc_miR21KO_vs_HiMyc	Gm37062	HiMyc_miR21KO	0	0	17695.5	0.5	1	1	0	0
NK cells	HiMyc_miR21KO_vs_HiMyc	Gm16152	HiMyc_miR21KO	0	-0.0110461702081266	17484	0.49402390438247	0.194142084958053	0.756706630880374	0	1.19521912350598
NK cells	HiMyc_miR21KO_vs_HiMyc	Lonrf2	HiMyc_miR21KO	0	0	17695.5	0.5	1	1	0	0
NK cells	HiMyc_miR21KO_vs_HiMyc	Gm15832	HiMyc_miR21KO	0.0176234514169362	0.0121003663128729	17932	0.506682489898562	0.259398184762914	0.901452577216663	2.12765957446809	0.796812749003984
NK cells	HiMyc_miR21KO_vs_HiMyc	Gm28634	HiMyc_miR21KO	0	0	17695.5	0.5	1	1	0	0
NK cells	HiMyc_miR21KO_vs_HiMyc	Pantr1	HiMyc_miR21KO	0	0	17695.5	0.5	1	1	0	0
NK cells	HiMyc_miR21KO_vs_HiMyc	Pou3f3	HiMyc_miR21KO	0	0	17695.5	0.5	1	1	0	0
NK cells	HiMyc_miR21KO_vs_HiMyc	Gpr45	HiMyc_miR21KO	0.00491593745077975	0.0021543948987481	17750.5	0.50155406741827	0.681642556416243	1	0.709219858156028	0.398406374501992
NK cells	HiMyc_miR21KO_vs_HiMyc	Ecrg4	HiMyc_miR21KO	0	-0.00276154255203165	17625	0.49800796812749	0.45676382904617	1	0	0.398406374501992
NK cells	HiMyc_miR21KO_vs_HiMyc	Gm29155	HiMyc_miR21KO	0	0	17695.5	0.5	1	1	0	0
NK cells	HiMyc_miR21KO_vs_HiMyc	Gm29156	HiMyc_miR21KO	0	0	17695.5	0.5	1	1	0	0
NK cells	HiMyc_miR21KO_vs_HiMyc	Poglut2	HiMyc_miR21KO	0.0176234514169362	0.0148619088649045	18002	0.508660393885451	0.102502959245894	0.57567400447895	2.12765957446809	0.398406374501992
NK cells	HiMyc_miR21KO_vs_HiMyc	Dnah7c	HiMyc_miR21KO	0	0	17695.5	0.5	1	1	0	0
NK cells	HiMyc_miR21KO_vs_HiMyc	4933411E06Rik	HiMyc_miR21KO	0	-0.00276154255203165	17625	0.49800796812749	0.45676382904617	1	0	0.398406374501992
NK cells	HiMyc_miR21KO_vs_HiMyc	Tmeff2	HiMyc_miR21KO	0	0	17695.5	0.5	1	1	0	0
NK cells	HiMyc_miR21KO_vs_HiMyc	Gm28320	HiMyc_miR21KO	0	0	17695.5	0.5	1	1	0	0
NK cells	HiMyc_miR21KO_vs_HiMyc	Cavin2	HiMyc_miR21KO	0	0	17695.5	0.5	1	1	0	0
NK cells	HiMyc_miR21KO_vs_HiMyc	Gm28055	HiMyc_miR21KO	0	0	17695.5	0.5	1	1	0	0
NK cells	HiMyc_miR21KO_vs_HiMyc	Gm29453	HiMyc_miR21KO	0	-0.00713848394114763	17554.5	0.49601593625498	0.290262147153843	0.901452577216663	0	0.796812749003984
NK cells	HiMyc_miR21KO_vs_HiMyc	Gm28323	HiMyc_miR21KO	0	0	17695.5	0.5	1	1	0	0
NK cells	HiMyc_miR21KO_vs_HiMyc	Gm31812	HiMyc_miR21KO	0	0	17695.5	0.5	1	1	0	0
NK cells	HiMyc_miR21KO_vs_HiMyc	Gm553	HiMyc_miR21KO	0	0	17695.5	0.5	1	1	0	0
NK cells	HiMyc_miR21KO_vs_HiMyc	Nemp2	HiMyc_miR21KO	0.019663749803119	-0.0243132975587141	17271	0.488005425108078	0.264376556560342	0.901452577216663	2.83687943262411	5.1792828685259
NK cells	HiMyc_miR21KO_vs_HiMyc	Gm29670	HiMyc_miR21KO	0.0303309653830926	0.0248078802790293	18184	0.513802944251363	0.0481492864544578	0.36432385572374	3.54609929078014	0.796812749003984
NK cells	HiMyc_miR21KO_vs_HiMyc	Ccdc150	HiMyc_miR21KO	0	0	17695.5	0.5	1	1	0	0
NK cells	HiMyc_miR21KO_vs_HiMyc	Boll	HiMyc_miR21KO	0	-0.00276154255203165	17625	0.49800796812749	0.45676382904617	1	0	0.398406374501992
NK cells	HiMyc_miR21KO_vs_HiMyc	9130024F11Rik	HiMyc_miR21KO	0	0	17695.5	0.5	1	1	0	0
NK cells	HiMyc_miR21KO_vs_HiMyc	Maip1	HiMyc_miR21KO	0.122159202210784	0.0259204798310232	17984.5	0.508165917888729	0.634571382836973	1	12.7659574468085	11.5537848605578
NK cells	HiMyc_miR21KO_vs_HiMyc	Sgo2a	HiMyc_miR21KO	0.00491593745077975	-0.0121225729835472	17467.5	0.493557684156989	0.320350187163914	0.967248740674631	0.709219858156028	1.99203187250996
NK cells	HiMyc_miR21KO_vs_HiMyc	Aox4	HiMyc_miR21KO	0	0	17695.5	0.5	1	1	0	0
NK cells	HiMyc_miR21KO_vs_HiMyc	Gm15759	HiMyc_miR21KO	0	0	17695.5	0.5	1	1	0	0
NK cells	HiMyc_miR21KO_vs_HiMyc	Flacc1	HiMyc_miR21KO	0	0	17695.5	0.5	1	1	0	0
NK cells	HiMyc_miR21KO_vs_HiMyc	C2cd6	HiMyc_miR21KO	0	0	17695.5	0.5	1	1	0	0
NK cells	HiMyc_miR21KO_vs_HiMyc	Cdk15	HiMyc_miR21KO	0	0	17695.5	0.5	1	1	0	0
NK cells	HiMyc_miR21KO_vs_HiMyc	Gm26813	HiMyc_miR21KO	0	0	17695.5	0.5	1	1	0	0
NK cells	HiMyc_miR21KO_vs_HiMyc	Icos	HiMyc_miR21KO	0.276313668779753	-0.0259821043805126	17510.5	0.494772682320364	0.823382927152573	1	25.531914893617	25.8964143426295
NK cells	HiMyc_miR21KO_vs_HiMyc	Pard3bos1	HiMyc_miR21KO	0	0	17695.5	0.5	1	1	0	0
NK cells	HiMyc_miR21KO_vs_HiMyc	Gpr1	HiMyc_miR21KO	0	0	17695.5	0.5	1	1	0	0
NK cells	HiMyc_miR21KO_vs_HiMyc	2810408I11Rik	HiMyc_miR21KO	0.0274553263184957	0.00765527333213711	17898	0.505721793676358	0.511897295295447	1	3.54609929078014	2.39043824701195
NK cells	HiMyc_miR21KO_vs_HiMyc	Cryga	HiMyc_miR21KO	0	0	17695.5	0.5	1	1	0	0
NK cells	HiMyc_miR21KO_vs_HiMyc	Gm10558	HiMyc_miR21KO	0	0	17695.5	0.5	1	1	0	0
NK cells	HiMyc_miR21KO_vs_HiMyc	Gm16076	HiMyc_miR21KO	0	0	17695.5	0.5	1	1	0	0
NK cells	HiMyc_miR21KO_vs_HiMyc	Gm29113	HiMyc_miR21KO	0.0127075139661564	0.00833057257704044	17875.5	0.50508603882343	0.269341610865539	0.901452577216663	1.41843971631206	0.398406374501992
NK cells	HiMyc_miR21KO_vs_HiMyc	Gm29112	HiMyc_miR21KO	0.0282906669969097	-0.00094015736049112	17571	0.496482156480461	0.710403459643398	1	2.83687943262411	3.58565737051793
NK cells	HiMyc_miR21KO_vs_HiMyc	Gm28112	HiMyc_miR21KO	0.376303099152176	0.107805837262609	19692.5	0.556426775168828	0.0240057424390835	0.229232658395716	39.0070921985816	27.4900398406374
NK cells	HiMyc_miR21KO_vs_HiMyc	Tmem169	HiMyc_miR21KO	0	0	17695.5	0.5	1	1	0	0
NK cells	HiMyc_miR21KO_vs_HiMyc	Gm29358	HiMyc_miR21KO	0.00491593745077975	-0.0038379453274522	17679	0.499533779774519	0.92156831409598	1	0.709219858156028	0.796812749003984
NK cells	HiMyc_miR21KO_vs_HiMyc	Cnot9	HiMyc_miR21KO	0.0930331945354606	0.0308714930243533	18363.5	0.518874855189172	0.20981174254157	0.801600827731939	11.3475177304965	7.56972111553785
NK cells	HiMyc_miR21KO_vs_HiMyc	Cdk5r2	HiMyc_miR21KO	0	0	17695.5	0.5	1	1	0	0
NK cells	HiMyc_miR21KO_vs_HiMyc	Cryba2	HiMyc_miR21KO	0	0	17695.5	0.5	1	1	0	0
NK cells	HiMyc_miR21KO_vs_HiMyc	Cfap65	HiMyc_miR21KO	0	0	17695.5	0.5	1	1	0	0
NK cells	HiMyc_miR21KO_vs_HiMyc	Retreg2	HiMyc_miR21KO	0.291726998234817	0.141141946877906	19888.5	0.561964906332118	0.00446590645088032	0.0686780798914479	28.3687943262411	17.5298804780877
NK cells	HiMyc_miR21KO_vs_HiMyc	A630095N17Rik	HiMyc_miR21KO	0	0	17695.5	0.5	1	1	0	0
NK cells	HiMyc_miR21KO_vs_HiMyc	Resp18	HiMyc_miR21KO	0	0	17695.5	0.5	1	1	0	0
NK cells	HiMyc_miR21KO_vs_HiMyc	Gm28386	HiMyc_miR21KO	0	-0.00276154255203165	17625	0.49800796812749	0.45676382904617	1	0	0.398406374501992
NK cells	HiMyc_miR21KO_vs_HiMyc	Pax3	HiMyc_miR21KO	0	0	17695.5	0.5	1	1	0	0
NK cells	HiMyc_miR21KO_vs_HiMyc	Sgpp2	HiMyc_miR21KO	0	0	17695.5	0.5	1	1	0	0
NK cells	HiMyc_miR21KO_vs_HiMyc	Fam124b	HiMyc_miR21KO	0.0155831530307533	0.00568312653757405	17737	0.501172614506513	0.844663715362678	1	1.41843971631206	1.19521912350598
NK cells	HiMyc_miR21KO_vs_HiMyc	2310015K22Rik	HiMyc_miR21KO	0	0	17695.5	0.5	1	1	0	0
NK cells	HiMyc_miR21KO_vs_HiMyc	Gm29125	HiMyc_miR21KO	0	0	17695.5	0.5	1	1	0	0
NK cells	HiMyc_miR21KO_vs_HiMyc	Gm28940	HiMyc_miR21KO	0	0	17695.5	0.5	1	1	0	0
NK cells	HiMyc_miR21KO_vs_HiMyc	C430014B12Rik	HiMyc_miR21KO	0.0274553263184957	0.00880141704708445	17965.5	0.507629058235144	0.359372760319509	1	3.54609929078014	1.99203187250996
NK cells	HiMyc_miR21KO_vs_HiMyc	Gm28941	HiMyc_miR21KO	0.00491593745077975	-0.0132687166984945	17397.5	0.4915797801701	0.228327706577603	0.844721691860368	0.709219858156028	2.39043824701195
NK cells	HiMyc_miR21KO_vs_HiMyc	Tm4sf20	HiMyc_miR21KO	0	0	17695.5	0.5	1	1	0	0
NK cells	HiMyc_miR21KO_vs_HiMyc	A030005L19Rik	HiMyc_miR21KO	0	0	17695.5	0.5	1	1	0	0
NK cells	HiMyc_miR21KO_vs_HiMyc	A030014E15Rik	HiMyc_miR21KO	0	0	17695.5	0.5	1	1	0	0
NK cells	HiMyc_miR21KO_vs_HiMyc	Krtap28-13	HiMyc_miR21KO	0	0	17695.5	0.5	1	1	0	0
NK cells	HiMyc_miR21KO_vs_HiMyc	Sphkap	HiMyc_miR21KO	0	0	17695.5	0.5	1	1	0	0
NK cells	HiMyc_miR21KO_vs_HiMyc	Slc16a14	HiMyc_miR21KO	0	0	17695.5	0.5	1	1	0	0
NK cells	HiMyc_miR21KO_vs_HiMyc	Gm10553	HiMyc_miR21KO	0.00779157651537667	0.00779157651537667	17821	0.50354609929078	0.183879661214556	0.752343811817854	0.709219858156028	0
NK cells	HiMyc_miR21KO_vs_HiMyc	Gm16028	HiMyc_miR21KO	0	0	17695.5	0.5	1	1	0	0
NK cells	HiMyc_miR21KO_vs_HiMyc	Gm16025	HiMyc_miR21KO	0	0	17695.5	0.5	1	1	0	0
NK cells	HiMyc_miR21KO_vs_HiMyc	4933407L21Rik	HiMyc_miR21KO	0.00779157651537667	0.00226849141131336	17681	0.499590291317002	0.931346162330369	1	0.709219858156028	0.796812749003984
NK cells	HiMyc_miR21KO_vs_HiMyc	C130036L24Rik	HiMyc_miR21KO	0.0176234514169362	0.0121003663128729	17932	0.506682489898562	0.259398184762914	0.901452577216663	2.12765957446809	0.796812749003984
NK cells	HiMyc_miR21KO_vs_HiMyc	Gm29055	HiMyc_miR21KO	0.00983187490155951	0.00707033234952785	17876	0.50510016670905	0.268010042030315	0.901452577216663	1.41843971631206	0.398406374501992
NK cells	HiMyc_miR21KO_vs_HiMyc	Chrng	HiMyc_miR21KO	0	-0.00276154255203165	17625	0.49800796812749	0.45676382904617	1	0	0.398406374501992
NK cells	HiMyc_miR21KO_vs_HiMyc	Gm20528	HiMyc_miR21KO	0	0	17695.5	0.5	1	1	0	0
NK cells	HiMyc_miR21KO_vs_HiMyc	Ugt1a6a	HiMyc_miR21KO	0	0	17695.5	0.5	1	1	0	0
NK cells	HiMyc_miR21KO_vs_HiMyc	Ugt1a5	HiMyc_miR21KO	0	0	17695.5	0.5	1	1	0	0
NK cells	HiMyc_miR21KO_vs_HiMyc	Ugt1a1	HiMyc_miR21KO	0	0	17695.5	0.5	1	1	0	0
NK cells	HiMyc_miR21KO_vs_HiMyc	Mroh2a	HiMyc_miR21KO	0	0	17695.5	0.5	1	1	0	0
NK cells	HiMyc_miR21KO_vs_HiMyc	1700067G17Rik	HiMyc_miR21KO	0	0	17695.5	0.5	1	1	0	0
NK cells	HiMyc_miR21KO_vs_HiMyc	Gm28499	HiMyc_miR21KO	0	0	17695.5	0.5	1	1	0	0
NK cells	HiMyc_miR21KO_vs_HiMyc	D130058E05Rik	HiMyc_miR21KO	0	0	17695.5	0.5	1	1	0	0
NK cells	HiMyc_miR21KO_vs_HiMyc	Iqca	HiMyc_miR21KO	0	0	17695.5	0.5	1	1	0	0
NK cells	HiMyc_miR21KO_vs_HiMyc	Gm28199	HiMyc_miR21KO	0	0	17695.5	0.5	1	1	0	0
NK cells	HiMyc_miR21KO_vs_HiMyc	Erfe	HiMyc_miR21KO	0	-0.00276154255203165	17625	0.49800796812749	0.45676382904617	1	0	0.398406374501992
NK cells	HiMyc_miR21KO_vs_HiMyc	Gm28382	HiMyc_miR21KO	0	0	17695.5	0.5	1	1	0	0
NK cells	HiMyc_miR21KO_vs_HiMyc	Gm29101	HiMyc_miR21KO	0	0	17695.5	0.5	1	1	0	0
NK cells	HiMyc_miR21KO_vs_HiMyc	Cops9	HiMyc_miR21KO	0.505370028999432	0.170380030999178	20388.5	0.576092791952756	0.00398104379834026	0.0633588161526405	46.8085106382979	33.0677290836653
NK cells	HiMyc_miR21KO_vs_HiMyc	Gm29480	HiMyc_miR21KO	0	0	17695.5	0.5	1	1	0	0
NK cells	HiMyc_miR21KO_vs_HiMyc	Ankmy1	HiMyc_miR21KO	0.0422031386708349	-0.0029200524059455	17703.5	0.50022604616993	0.986061724389069	1	5.67375886524823	5.57768924302789
NK cells	HiMyc_miR21KO_vs_HiMyc	Mab21l4	HiMyc_miR21KO	0	0	17695.5	0.5	1	1	0	0
NK cells	HiMyc_miR21KO_vs_HiMyc	Gm28536	HiMyc_miR21KO	0	0	17695.5	0.5	1	1	0	0
NK cells	HiMyc_miR21KO_vs_HiMyc	Gal3st2b	HiMyc_miR21KO	0	0	17695.5	0.5	1	1	0	0
NK cells	HiMyc_miR21KO_vs_HiMyc	Gal3st2c	HiMyc_miR21KO	0	0	17695.5	0.5	1	1	0	0
NK cells	HiMyc_miR21KO_vs_HiMyc	Neu4	HiMyc_miR21KO	0	0	17695.5	0.5	1	1	0	0
NK cells	HiMyc_miR21KO_vs_HiMyc	B230216N24Rik	HiMyc_miR21KO	0.0127075139661564	0.00994597141412476	17876.5	0.505114294594671	0.266681958134491	0.901452577216663	1.41843971631206	0.398406374501992
NK cells	HiMyc_miR21KO_vs_HiMyc	Gm28404	HiMyc_miR21KO	0	0	17695.5	0.5	1	1	0	0
NK cells	HiMyc_miR21KO_vs_HiMyc	Relch	HiMyc_miR21KO	0.412416933801693	0.112586447179769	19290.5	0.545067955129835	0.0760880765167826	0.476163627946017	37.5886524822695	30.6772908366534
NK cells	HiMyc_miR21KO_vs_HiMyc	Gm20753	HiMyc_miR21KO	0	-0.00276154255203165	17625	0.49800796812749	0.45676382904617	1	0	0.398406374501992
NK cells	HiMyc_miR21KO_vs_HiMyc	Serpinb12	HiMyc_miR21KO	0	0	17695.5	0.5	1	1	0	0
NK cells	HiMyc_miR21KO_vs_HiMyc	Cdh19	HiMyc_miR21KO	0	0	17695.5	0.5	1	1	0	0
NK cells	HiMyc_miR21KO_vs_HiMyc	Cntnap5a	HiMyc_miR21KO	0	0	17695.5	0.5	1	1	0	0
NK cells	HiMyc_miR21KO_vs_HiMyc	Gm28867	HiMyc_miR21KO	0	0	17695.5	0.5	1	1	0	0
NK cells	HiMyc_miR21KO_vs_HiMyc	Gli2	HiMyc_miR21KO	0	0	17695.5	0.5	1	1	0	0
NK cells	HiMyc_miR21KO_vs_HiMyc	C1ql2	HiMyc_miR21KO	0	0	17695.5	0.5	1	1	0	0
NK cells	HiMyc_miR21KO_vs_HiMyc	Lypd1	HiMyc_miR21KO	0	-0.00875388277823195	17554.5	0.49601593625498	0.290262147153843	0.901452577216663	0	0.796812749003984
NK cells	HiMyc_miR21KO_vs_HiMyc	Acmsd	HiMyc_miR21KO	0	0	17695.5	0.5	1	1	0	0
NK cells	HiMyc_miR21KO_vs_HiMyc	Map3k19	HiMyc_miR21KO	0	-0.00276154255203165	17625	0.49800796812749	0.45676382904617	1	0	0.398406374501992
NK cells	HiMyc_miR21KO_vs_HiMyc	Cd55b	HiMyc_miR21KO	0	0	17695.5	0.5	1	1	0	0
NK cells	HiMyc_miR21KO_vs_HiMyc	Gm15674	HiMyc_miR21KO	0	0	17695.5	0.5	1	1	0	0
NK cells	HiMyc_miR21KO_vs_HiMyc	Gm16083	HiMyc_miR21KO	0	0	17695.5	0.5	1	1	0	0
NK cells	HiMyc_miR21KO_vs_HiMyc	Gm28857	HiMyc_miR21KO	0	0	17695.5	0.5	1	1	0	0
NK cells	HiMyc_miR21KO_vs_HiMyc	Il20	HiMyc_miR21KO	0	0	17695.5	0.5	1	1	0	0
NK cells	HiMyc_miR21KO_vs_HiMyc	Gm29488	HiMyc_miR21KO	0.0127075139661564	0.00395363118792447	17804.5	0.503079879065299	0.562616038462175	1	1.41843971631206	0.796812749003984
NK cells	HiMyc_miR21KO_vs_HiMyc	Avpr1b	HiMyc_miR21KO	0	0	17695.5	0.5	1	1	0	0
NK cells	HiMyc_miR21KO_vs_HiMyc	Mfsd4a	HiMyc_miR21KO	0.173358875104765	0.0858740355032355	19490	0.55070498149247	0.00467049887535986	0.0710257945388277	19.8581560283688	9.56175298804781
NK cells	HiMyc_miR21KO_vs_HiMyc	Gm29629	HiMyc_miR21KO	0	0	17695.5	0.5	1	1	0	0
NK cells	HiMyc_miR21KO_vs_HiMyc	6030442K20Rik	HiMyc_miR21KO	0.0147478123523393	0.00484778585915998	17859	0.504619818597949	0.476461613473859	1	2.12765957446809	1.19521912350598
NK cells	HiMyc_miR21KO_vs_HiMyc	Cntn2	HiMyc_miR21KO	0	0	17695.5	0.5	1	1	0	0
NK cells	HiMyc_miR21KO_vs_HiMyc	Gm1627	HiMyc_miR21KO	0	0	17695.5	0.5	1	1	0	0
NK cells	HiMyc_miR21KO_vs_HiMyc	Platr1	HiMyc_miR21KO	0	0	17695.5	0.5	1	1	0	0
NK cells	HiMyc_miR21KO_vs_HiMyc	Mgat4e	HiMyc_miR21KO	0	0	17695.5	0.5	1	1	0	0
NK cells	HiMyc_miR21KO_vs_HiMyc	Gm28892	HiMyc_miR21KO	0	0	17695.5	0.5	1	1	0	0
NK cells	HiMyc_miR21KO_vs_HiMyc	Lgr6	HiMyc_miR21KO	0	0	17695.5	0.5	1	1	0	0
NK cells	HiMyc_miR21KO_vs_HiMyc	Gm26642	HiMyc_miR21KO	0	0	17695.5	0.5	1	1	0	0
NK cells	HiMyc_miR21KO_vs_HiMyc	Gm28277	HiMyc_miR21KO	0	0	17695.5	0.5	1	1	0	0
NK cells	HiMyc_miR21KO_vs_HiMyc	Inava	HiMyc_miR21KO	0	-0.00276154255203165	17625	0.49800796812749	0.45676382904617	1	0	0.398406374501992
NK cells	HiMyc_miR21KO_vs_HiMyc	9230116N13Rik	HiMyc_miR21KO	0.00983187490155951	0.0043087897974962	17805.5	0.50310813483654	0.559021032262141	1	1.41843971631206	0.796812749003984
NK cells	HiMyc_miR21KO_vs_HiMyc	Gm4258	HiMyc_miR21KO	0.0479544168000288	-0.0289040156039628	17337	0.489870306010003	0.448717454670114	1	5.67375886524823	7.56972111553785
NK cells	HiMyc_miR21KO_vs_HiMyc	Gm26930	HiMyc_miR21KO	0	-0.0126615690452109	17413.5	0.49203187250996	0.133070062367205	0.654824622876952	0	1.59362549800797
NK cells	HiMyc_miR21KO_vs_HiMyc	4930596I21Rik	HiMyc_miR21KO	0	0	17695.5	0.5	1	1	0	0
NK cells	HiMyc_miR21KO_vs_HiMyc	Kcnt2	HiMyc_miR21KO	0	0	17695.5	0.5	1	1	0	0
NK cells	HiMyc_miR21KO_vs_HiMyc	Ro60	HiMyc_miR21KO	0.101572008750538	0.0504564774475574	18649	0.526941877878557	0.0584632747615016	0.40428628929554	11.3475177304965	5.97609561752988
NK cells	HiMyc_miR21KO_vs_HiMyc	Gm29170	HiMyc_miR21KO	0.0864465757278527	0.0326189939843884	18444	0.521149444774095	0.137407742666617	0.669391333015753	10.6382978723404	6.37450199203187
NK cells	HiMyc_miR21KO_vs_HiMyc	Ptgs2os	HiMyc_miR21KO	0	-0.00276154255203165	17625	0.49800796812749	0.45676382904617	1	0	0.398406374501992
NK cells	HiMyc_miR21KO_vs_HiMyc	Odr4	HiMyc_miR21KO	0.158153342744358	0.0501915615636595	18219	0.514791896244808	0.413409869776118	1	14.8936170212766	12.7490039840637
NK cells	HiMyc_miR21KO_vs_HiMyc	Prg4	HiMyc_miR21KO	0	0	17695.5	0.5	1	1	0	0
NK cells	HiMyc_miR21KO_vs_HiMyc	Gm28792	HiMyc_miR21KO	0	0	17695.5	0.5	1	1	0	0
NK cells	HiMyc_miR21KO_vs_HiMyc	Gm28791	HiMyc_miR21KO	0.219650614188957	0.113092102305428	19842.5	0.56066514085502	0.00205432497125716	0.038336407890587	24.113475177305	12.3505976095618
NK cells	HiMyc_miR21KO_vs_HiMyc	E330020D12Rik	HiMyc_miR21KO	0.0254150279323128	0.0226534853802812	18128	0.512220621061852	0.0389743090535027	0.320908688741593	2.83687943262411	0.398406374501992
NK cells	HiMyc_miR21KO_vs_HiMyc	Shcbp1l	HiMyc_miR21KO	0	0	17695.5	0.5	1	1	0	0
NK cells	HiMyc_miR21KO_vs_HiMyc	C230024C17Rik	HiMyc_miR21KO	0.00491593745077975	-0.00336869020531521	17609.5	0.49757000367325	0.648223661259214	1	0.709219858156028	1.19521912350598
NK cells	HiMyc_miR21KO_vs_HiMyc	Gm28513	HiMyc_miR21KO	0	0	17695.5	0.5	1	1	0	0
NK cells	HiMyc_miR21KO_vs_HiMyc	Rgsl1	HiMyc_miR21KO	0	0	17695.5	0.5	1	1	0	0
NK cells	HiMyc_miR21KO_vs_HiMyc	Gm29290	HiMyc_miR21KO	0	0	17695.5	0.5	1	1	0	0
NK cells	HiMyc_miR21KO_vs_HiMyc	Cacna1e	HiMyc_miR21KO	0	0	17695.5	0.5	1	1	0	0
NK cells	HiMyc_miR21KO_vs_HiMyc	Fam163a	HiMyc_miR21KO	0	0	17695.5	0.5	1	1	0	0
NK cells	HiMyc_miR21KO_vs_HiMyc	Axdnd1	HiMyc_miR21KO	0	0	17695.5	0.5	1	1	0	0
NK cells	HiMyc_miR21KO_vs_HiMyc	4930439D14Rik	HiMyc_miR21KO	0	0	17695.5	0.5	1	1	0	0
NK cells	HiMyc_miR21KO_vs_HiMyc	Cryzl2	HiMyc_miR21KO	0.00491593745077975	-0.0132687166984945	17467.5	0.493557684156989	0.320350187163914	0.967248740674631	0.709219858156028	1.99203187250996
NK cells	HiMyc_miR21KO_vs_HiMyc	Sec16b	HiMyc_miR21KO	0.00779157651537667	0.00779157651537667	17821	0.50354609929078	0.183879661214556	0.752343811817854	0.709219858156028	0
NK cells	HiMyc_miR21KO_vs_HiMyc	Astn1	HiMyc_miR21KO	0	0	17695.5	0.5	1	1	0	0
NK cells	HiMyc_miR21KO_vs_HiMyc	Cop1	HiMyc_miR21KO	0.398504462127768	0.123433370320275	19600	0.55381311632901	0.0315062051802163	0.278273303060826	37.5886524822695	28.2868525896414
NK cells	HiMyc_miR21KO_vs_HiMyc	Gm36975	HiMyc_miR21KO	0	-0.00276154255203165	17625	0.49800796812749	0.45676382904617	1	0	0.398406374501992
NK cells	HiMyc_miR21KO_vs_HiMyc	Gm37529	HiMyc_miR21KO	0.116777541110945	0.0189234198940998	18404	0.520019213924444	0.243422679443583	0.876828356327503	14.8936170212766	10.3585657370518
NK cells	HiMyc_miR21KO_vs_HiMyc	Gpr52	HiMyc_miR21KO	0	-0.00713848394114763	17554.5	0.49601593625498	0.290262147153843	0.901452577216663	0	0.796812749003984
NK cells	HiMyc_miR21KO_vs_HiMyc	Gm37328	HiMyc_miR21KO	0.00779157651537667	0.00341463512626069	17750.5	0.50155406741827	0.681642556416243	1	0.709219858156028	0.398406374501992
NK cells	HiMyc_miR21KO_vs_HiMyc	Gm37362	HiMyc_miR21KO	0	0	17695.5	0.5	1	1	0	0
NK cells	HiMyc_miR21KO_vs_HiMyc	Gas5	HiMyc_miR21KO	2.17172105950331	0.229854519131834	22040.5	0.622771326043344	5.20036941964004e-05	0.0020494744024656	100	98.804780876494
NK cells	HiMyc_miR21KO_vs_HiMyc	Ankrd45	HiMyc_miR21KO	0	0	17695.5	0.5	1	1	0	0
NK cells	HiMyc_miR21KO_vs_HiMyc	Fasl	HiMyc_miR21KO	0.668923571166146	0.0128016331176629	17819	0.503489587748298	0.905064915287404	1	63.1205673758865	58.1673306772908
NK cells	HiMyc_miR21KO_vs_HiMyc	Gm38304	HiMyc_miR21KO	0	0	17695.5	0.5	1	1	0	0
NK cells	HiMyc_miR21KO_vs_HiMyc	2810442N19Rik	HiMyc_miR21KO	0	0	17695.5	0.5	1	1	0	0
NK cells	HiMyc_miR21KO_vs_HiMyc	Eef1aknmt	HiMyc_miR21KO	0.0176234514169362	-0.000561202732338076	17650.5	0.498728490294143	0.873410851081524	1	2.12765957446809	2.39043824701195
NK cells	HiMyc_miR21KO_vs_HiMyc	Myocos	HiMyc_miR21KO	0	0	17695.5	0.5	1	1	0	0
NK cells	HiMyc_miR21KO_vs_HiMyc	Gm16587	HiMyc_miR21KO	0	0	17695.5	0.5	1	1	0	0
NK cells	HiMyc_miR21KO_vs_HiMyc	Gm16548	HiMyc_miR21KO	0	0	17695.5	0.5	1	1	0	0
NK cells	HiMyc_miR21KO_vs_HiMyc	Gm32391	HiMyc_miR21KO	0	0	17695.5	0.5	1	1	0	0
NK cells	HiMyc_miR21KO_vs_HiMyc	Gm26685	HiMyc_miR21KO	0	0	17695.5	0.5	1	1	0	0
NK cells	HiMyc_miR21KO_vs_HiMyc	Gm38190	HiMyc_miR21KO	0.34001944092697	0.113094704399753	19392	0.547935915910825	0.0448298794009817	0.350617004988775	32.6241134751773	24.7011952191235
NK cells	HiMyc_miR21KO_vs_HiMyc	Gm37864	HiMyc_miR21KO	0.00779157651537667	-0.000493051140718295	17680	0.49956203554576	0.926455924565806	1	0.709219858156028	0.796812749003984
NK cells	HiMyc_miR21KO_vs_HiMyc	Gm16565	HiMyc_miR21KO	0.00491593745077975	-0.00498408904239953	17609	0.49755587578763	0.646304302264189	1	0.709219858156028	1.19521912350598
NK cells	HiMyc_miR21KO_vs_HiMyc	Gm37469	HiMyc_miR21KO	0	-0.0170385104343269	17413.5	0.49203187250996	0.13307197495341	0.654824622876952	0	1.59362549800797
NK cells	HiMyc_miR21KO_vs_HiMyc	Gm16701.1	HiMyc_miR21KO	0	0	17695.5	0.5	1	1	0	0
NK cells	HiMyc_miR21KO_vs_HiMyc	Gm2453	HiMyc_miR21KO	0	0	17695.5	0.5	1	1	0	0
NK cells	HiMyc_miR21KO_vs_HiMyc	Gm15852	HiMyc_miR21KO	0	0	17695.5	0.5	1	1	0	0
NK cells	HiMyc_miR21KO_vs_HiMyc	3110045C21Rik	HiMyc_miR21KO	0	0	17695.5	0.5	1	1	0	0
NK cells	HiMyc_miR21KO_vs_HiMyc	Gm37748	HiMyc_miR21KO	0	0	17695.5	0.5	1	1	0	0
NK cells	HiMyc_miR21KO_vs_HiMyc	Gm37502	HiMyc_miR21KO	0	0	17695.5	0.5	1	1	0	0
NK cells	HiMyc_miR21KO_vs_HiMyc	Gm9929	HiMyc_miR21KO	0	0	17695.5	0.5	1	1	0	0
NK cells	HiMyc_miR21KO_vs_HiMyc	Apoa2	HiMyc_miR21KO	0	0	17695.5	0.5	1	1	0	0
NK cells	HiMyc_miR21KO_vs_HiMyc	Nectin4	HiMyc_miR21KO	0	-0.00713848394114763	17554.5	0.49601593625498	0.290262147153843	0.901452577216663	0	0.796812749003984
NK cells	HiMyc_miR21KO_vs_HiMyc	Cd244a	HiMyc_miR21KO	0.205642035895327	-0.0123211843829847	17616	0.497753666186319	0.920802573886496	1	23.4042553191489	23.1075697211155
NK cells	HiMyc_miR21KO_vs_HiMyc	A630035G10Rik	HiMyc_miR21KO	0.00983187490155951	-0.00329894926578842	17732	0.501031335650307	0.863408056401363	1	1.41843971631206	1.19521912350598
NK cells	HiMyc_miR21KO_vs_HiMyc	Gm10521	HiMyc_miR21KO	0	-0.00276154255203165	17625	0.49800796812749	0.45676382904617	1	0	0.398406374501992
NK cells	HiMyc_miR21KO_vs_HiMyc	Gm37756	HiMyc_miR21KO	0.00779157651537667	0.00779157651537667	17821	0.50354609929078	0.183879661214556	0.752343811817854	0.709219858156028	0
NK cells	HiMyc_miR21KO_vs_HiMyc	Gm17224	HiMyc_miR21KO	0	0	17695.5	0.5	1	1	0	0
NK cells	HiMyc_miR21KO_vs_HiMyc	4933439K11Rik	HiMyc_miR21KO	0	0	17695.5	0.5	1	1	0	0
NK cells	HiMyc_miR21KO_vs_HiMyc	Fcrl6	HiMyc_miR21KO	0.0954511135919896	-0.07462737305751	16095.5	0.454790766013958	0.017616402158797	0.185514756791825	9.21985815602837	18.7250996015936
NK cells	HiMyc_miR21KO_vs_HiMyc	Crp	HiMyc_miR21KO	0	0	17695.5	0.5	1	1	0	0
NK cells	HiMyc_miR21KO_vs_HiMyc	Ifi214	HiMyc_miR21KO	0.062702229152368	-0.0433870276090243	16651.5	0.470500974824108	0.0737418748773054	0.466784164467196	7.09219858156028	13.1474103585657
NK cells	HiMyc_miR21KO_vs_HiMyc	Ifi209	HiMyc_miR21KO	0.177359372539409	-0.0561895967645131	16615.5	0.469483767059422	0.155968322560555	0.732557580600435	16.3120567375887	23.1075697211155
NK cells	HiMyc_miR21KO_vs_HiMyc	Ifi208	HiMyc_miR21KO	0.0254150279323128	-0.0388313275380158	16997	0.480263343787969	0.0965682116232088	0.553873718959756	2.83687943262411	6.77290836653386
NK cells	HiMyc_miR21KO_vs_HiMyc	Ifi207	HiMyc_miR21KO	0	-0.0170385104343269	17413.5	0.49203187250996	0.13307197495341	0.654824622876952	0	1.59362549800797
NK cells	HiMyc_miR21KO_vs_HiMyc	Ifi211	HiMyc_miR21KO	0.00491593745077975	-0.00659948787948385	17608.5	0.497541747902009	0.644391078414434	1	0.709219858156028	1.19521912350598
NK cells	HiMyc_miR21KO_vs_HiMyc	Olfr433	HiMyc_miR21KO	0	0	17695.5	0.5	1	1	0	0
NK cells	HiMyc_miR21KO_vs_HiMyc	Olfr432	HiMyc_miR21KO	0	-0.00276154255203165	17625	0.49800796812749	0.45676382904617	1	0	0.398406374501992
NK cells	HiMyc_miR21KO_vs_HiMyc	Fmn2	HiMyc_miR21KO	0	0	17695.5	0.5	1	1	0	0
NK cells	HiMyc_miR21KO_vs_HiMyc	Kmo	HiMyc_miR21KO	0	0	17695.5	0.5	1	1	0	0
NK cells	HiMyc_miR21KO_vs_HiMyc	Catspere1	HiMyc_miR21KO	0	0	17695.5	0.5	1	1	0	0
NK cells	HiMyc_miR21KO_vs_HiMyc	Catspere2	HiMyc_miR21KO	0	0	17695.5	0.5	1	1	0	0
NK cells	HiMyc_miR21KO_vs_HiMyc	Kif28	HiMyc_miR21KO	0	0	17695.5	0.5	1	1	0	0
NK cells	HiMyc_miR21KO_vs_HiMyc	Gm10518	HiMyc_miR21KO	0	0	17695.5	0.5	1	1	0	0
NK cells	HiMyc_miR21KO_vs_HiMyc	Coq8a	HiMyc_miR21KO	0.0176234514169362	-0.0247381971078126	17156	0.484756011415332	0.144133727560302	0.692464393208091	2.12765957446809	5.1792828685259
NK cells	HiMyc_miR21KO_vs_HiMyc	Stum	HiMyc_miR21KO	0	0	17695.5	0.5	1	1	0	0
NK cells	HiMyc_miR21KO_vs_HiMyc	Mixl1	HiMyc_miR21KO	0	0	17695.5	0.5	1	1	0	0
NK cells	HiMyc_miR21KO_vs_HiMyc	Gm37768	HiMyc_miR21KO	0	-0.00276154255203165	17625	0.49800796812749	0.45676382904617	1	0	0.398406374501992
NK cells	HiMyc_miR21KO_vs_HiMyc	Lefty2	HiMyc_miR21KO	0	0	17695.5	0.5	1	1	0	0
NK cells	HiMyc_miR21KO_vs_HiMyc	Dnah14	HiMyc_miR21KO	0	0	17695.5	0.5	1	1	0	0
NK cells	HiMyc_miR21KO_vs_HiMyc	1700047M11Rik	HiMyc_miR21KO	0	0	17695.5	0.5	1	1	0	0
NK cells	HiMyc_miR21KO_vs_HiMyc	Gm37885	HiMyc_miR21KO	0	0	17695.5	0.5	1	1	0	0
NK cells	HiMyc_miR21KO_vs_HiMyc	Gm37214	HiMyc_miR21KO	0	0	17695.5	0.5	1	1	0	0
NK cells	HiMyc_miR21KO_vs_HiMyc	Marc1	HiMyc_miR21KO	0	0	17695.5	0.5	1	1	0	0
NK cells	HiMyc_miR21KO_vs_HiMyc	Gm34882	HiMyc_miR21KO	0	0	17695.5	0.5	1	1	0	0
NK cells	HiMyc_miR21KO_vs_HiMyc	Spata17	HiMyc_miR21KO	0	0	17695.5	0.5	1	1	0	0
NK cells	HiMyc_miR21KO_vs_HiMyc	Gm36388	HiMyc_miR21KO	0	0	17695.5	0.5	1	1	0	0
NK cells	HiMyc_miR21KO_vs_HiMyc	Ush2a	HiMyc_miR21KO	0	0	17695.5	0.5	1	1	0	0
NK cells	HiMyc_miR21KO_vs_HiMyc	Gm26574	HiMyc_miR21KO	0	0	17695.5	0.5	1	1	0	0
NK cells	HiMyc_miR21KO_vs_HiMyc	Prox1os	HiMyc_miR21KO	0	0	17695.5	0.5	1	1	0	0
NK cells	HiMyc_miR21KO_vs_HiMyc	Flvcr1	HiMyc_miR21KO	0.0528703542508085	0.0100394506039227	17970	0.50775620920573	0.514207377606062	1	6.38297872340426	4.7808764940239
NK cells	HiMyc_miR21KO_vs_HiMyc	Pacc1	HiMyc_miR21KO	0.00983187490155951	0.00269339096041188	17804.5	0.503079879065299	0.562613469996014	1	1.41843971631206	0.796812749003984
NK cells	HiMyc_miR21KO_vs_HiMyc	Gm31406	HiMyc_miR21KO	0	-0.00437694138911598	17625	0.49800796812749	0.45676382904617	1	0	0.398406374501992
NK cells	HiMyc_miR21KO_vs_HiMyc	Utp25	HiMyc_miR21KO	0.0832013196339011	0.0447473573761313	18434	0.520866887061682	0.0923330925272551	0.540238501224088	8.51063829787234	4.38247011952191
NK cells	HiMyc_miR21KO_vs_HiMyc	4930570N18Rik	HiMyc_miR21KO	0.0127075139661564	0.00994597141412476	17876.5	0.505114294594671	0.266681958134491	0.901452577216663	1.41843971631206	0.398406374501992
NK cells	HiMyc_miR21KO_vs_HiMyc	Mir205hg	HiMyc_miR21KO	0	0	17695.5	0.5	1	1	0	0
NK cells	HiMyc_miR21KO_vs_HiMyc	Gm16897	HiMyc_miR21KO	0	0	17695.5	0.5	1	1	0	0
NK cells	HiMyc_miR21KO_vs_HiMyc	A330023F24Rik	HiMyc_miR21KO	0.0557459933154054	0.0364151954511839	18407.5	0.520118109123789	0.0467414726275897	0.357746122954811	6.38297872340426	2.39043824701195
NK cells	HiMyc_miR21KO_vs_HiMyc	Gm32250	HiMyc_miR21KO	0	0	17695.5	0.5	1	1	0	0
NK cells	HiMyc_miR21KO_vs_HiMyc	Gm37525	HiMyc_miR21KO	0	0	17695.5	0.5	1	1	0	0
NK cells	HiMyc_miR21KO_vs_HiMyc	Gm45902	HiMyc_miR21KO	0.0971137913078263	0.0579829404572461	19039.5	0.537975756548275	0.00761815753294229	0.101337184757422	12.7659574468085	5.1792828685259
NK cells	HiMyc_miR21KO_vs_HiMyc	Gm13185	HiMyc_miR21KO	0	0	17695.5	0.5	1	1	0	0
NK cells	HiMyc_miR21KO_vs_HiMyc	Gm13187	HiMyc_miR21KO	0	0	17695.5	0.5	1	1	0	0
NK cells	HiMyc_miR21KO_vs_HiMyc	Gm36988	HiMyc_miR21KO	0	-0.00276154255203165	17625	0.49800796812749	0.45676382904617	1	0	0.398406374501992
NK cells	HiMyc_miR21KO_vs_HiMyc	4930551O13Rik	HiMyc_miR21KO	0.00983187490155951	0.0043087897974962	17805.5	0.50310813483654	0.559021032262141	1	1.41843971631206	0.796812749003984
NK cells	HiMyc_miR21KO_vs_HiMyc	Gm10857	HiMyc_miR21KO	0	0	17695.5	0.5	1	1	0	0
NK cells	HiMyc_miR21KO_vs_HiMyc	AL845275.1	HiMyc_miR21KO	0	0	17695.5	0.5	1	1	0	0
NK cells	HiMyc_miR21KO_vs_HiMyc	Gm10855	HiMyc_miR21KO	0	0	17695.5	0.5	1	1	0	0
NK cells	HiMyc_miR21KO_vs_HiMyc	Gm10115	HiMyc_miR21KO	0	0	17695.5	0.5	1	1	0	0
NK cells	HiMyc_miR21KO_vs_HiMyc	Gm13261	HiMyc_miR21KO	0	-0.00276154255203165	17625	0.49800796812749	0.45676382904617	1	0	0.398406374501992
NK cells	HiMyc_miR21KO_vs_HiMyc	Prkcq	HiMyc_miR21KO	0.0225393888677159	-0.00716069061182193	17443.5	0.492879545647198	0.433719939458223	1	2.12765957446809	3.58565737051793
NK cells	HiMyc_miR21KO_vs_HiMyc	Fbh1	HiMyc_miR21KO	0.00779157651537667	-0.0186777052899925	17190.5	0.485730835523156	0.0861904861999411	0.517855603390447	0.709219858156028	3.58565737051793
NK cells	HiMyc_miR21KO_vs_HiMyc	E030013I19Rik	HiMyc_miR21KO	0	0	17695.5	0.5	1	1	0	0
NK cells	HiMyc_miR21KO_vs_HiMyc	Mindy3	HiMyc_miR21KO	0.224566551639737	0.0811199842239737	18744	0.529626176146478	0.142070827835086	0.684790814432302	20.5673758865248	15.9362549800797
NK cells	HiMyc_miR21KO_vs_HiMyc	C1ql3	HiMyc_miR21KO	0	-0.00276154255203165	17625	0.49800796812749	0.45676382904617	1	0	0.398406374501992
NK cells	HiMyc_miR21KO_vs_HiMyc	Gm13270	HiMyc_miR21KO	0	-0.00276154255203165	17625	0.49800796812749	0.45676382904617	1	0	0.398406374501992
NK cells	HiMyc_miR21KO_vs_HiMyc	Stamos	HiMyc_miR21KO	0	-0.00713848394114763	17554.5	0.49601593625498	0.290262147153843	0.901452577216663	0	0.796812749003984
NK cells	HiMyc_miR21KO_vs_HiMyc	Slc39a12	HiMyc_miR21KO	0	0	17695.5	0.5	1	1	0	0
NK cells	HiMyc_miR21KO_vs_HiMyc	Gm10848	HiMyc_miR21KO	0	0	17695.5	0.5	1	1	0	0
NK cells	HiMyc_miR21KO_vs_HiMyc	Gm13269	HiMyc_miR21KO	0	0	17695.5	0.5	1	1	0	0
NK cells	HiMyc_miR21KO_vs_HiMyc	Malrd1	HiMyc_miR21KO	0	0	17695.5	0.5	1	1	0	0
NK cells	HiMyc_miR21KO_vs_HiMyc	H2al2a	HiMyc_miR21KO	0	0	17695.5	0.5	1	1	0	0
NK cells	HiMyc_miR21KO_vs_HiMyc	1810059C17Rik	HiMyc_miR21KO	0	0	17695.5	0.5	1	1	0	0
NK cells	HiMyc_miR21KO_vs_HiMyc	Gm20539	HiMyc_miR21KO	0	0	17695.5	0.5	1	1	0	0
NK cells	HiMyc_miR21KO_vs_HiMyc	4930426L09Rik	HiMyc_miR21KO	0	0	17695.5	0.5	1	1	0	0
NK cells	HiMyc_miR21KO_vs_HiMyc	4921504E06Rik	HiMyc_miR21KO	0	0	17695.5	0.5	1	1	0	0
NK cells	HiMyc_miR21KO_vs_HiMyc	Gm13362	HiMyc_miR21KO	0	0	17695.5	0.5	1	1	0	0
NK cells	HiMyc_miR21KO_vs_HiMyc	Gm13380	HiMyc_miR21KO	0	0	17695.5	0.5	1	1	0	0
NK cells	HiMyc_miR21KO_vs_HiMyc	Gm13375	HiMyc_miR21KO	0	0	17695.5	0.5	1	1	0	0
NK cells	HiMyc_miR21KO_vs_HiMyc	Gpr158	HiMyc_miR21KO	0	0	17695.5	0.5	1	1	0	0
NK cells	HiMyc_miR21KO_vs_HiMyc	Gm13415	HiMyc_miR21KO	0	0	17695.5	0.5	1	1	0	0
NK cells	HiMyc_miR21KO_vs_HiMyc	Cacna1b	HiMyc_miR21KO	0	0	17695.5	0.5	1	1	0	0
NK cells	HiMyc_miR21KO_vs_HiMyc	Gm13387	HiMyc_miR21KO	0	0	17695.5	0.5	1	1	0	0
NK cells	HiMyc_miR21KO_vs_HiMyc	Stpg3	HiMyc_miR21KO	0	0	17695.5	0.5	1	1	0	0
NK cells	HiMyc_miR21KO_vs_HiMyc	Fam166a	HiMyc_miR21KO	0	0	17695.5	0.5	1	1	0	0
NK cells	HiMyc_miR21KO_vs_HiMyc	Fut7	HiMyc_miR21KO	0	0	17695.5	0.5	1	1	0	0
NK cells	HiMyc_miR21KO_vs_HiMyc	Paxx	HiMyc_miR21KO	0.152490167593877	0.0677668705443794	18913	0.534401401486254	0.0449800753264664	0.351201044825721	16.3120567375887	9.56175298804781
NK cells	HiMyc_miR21KO_vs_HiMyc	Ajm1	HiMyc_miR21KO	0	0	17695.5	0.5	1	1	0	0
NK cells	HiMyc_miR21KO_vs_HiMyc	Fcnaos	HiMyc_miR21KO	0	0	17695.5	0.5	1	1	0	0
NK cells	HiMyc_miR21KO_vs_HiMyc	Kcnt1	HiMyc_miR21KO	0	0	17695.5	0.5	1	1	0	0
NK cells	HiMyc_miR21KO_vs_HiMyc	Tmem250-ps	HiMyc_miR21KO	0.0225393888677159	-0.00669143548968494	17495.5	0.494348845751745	0.564303954393488	1	2.83687943262411	3.98406374501992
NK cells	HiMyc_miR21KO_vs_HiMyc	1810012K08Rik	HiMyc_miR21KO	0	0	17695.5	0.5	1	1	0	0
NK cells	HiMyc_miR21KO_vs_HiMyc	Lhx3	HiMyc_miR21KO	0	0	17695.5	0.5	1	1	0	0
NK cells	HiMyc_miR21KO_vs_HiMyc	Ccdc187	HiMyc_miR21KO	0	0	17695.5	0.5	1	1	0	0
NK cells	HiMyc_miR21KO_vs_HiMyc	Gm13562	HiMyc_miR21KO	0	0	17695.5	0.5	1	1	0	0
NK cells	HiMyc_miR21KO_vs_HiMyc	Gm13563	HiMyc_miR21KO	0	0	17695.5	0.5	1	1	0	0
NK cells	HiMyc_miR21KO_vs_HiMyc	Entr1	HiMyc_miR21KO	0.233651188841595	0.0347616408452838	18182	0.513746432708881	0.528691507984721	1	22.6950354609929	20.7171314741036
NK cells	HiMyc_miR21KO_vs_HiMyc	0610009E02Rik	HiMyc_miR21KO	0	-0.0126615690452109	17413.5	0.49203187250996	0.133070062367205	0.654824622876952	0	1.59362549800797
NK cells	HiMyc_miR21KO_vs_HiMyc	Gm13568	HiMyc_miR21KO	0	0	17695.5	0.5	1	1	0	0
NK cells	HiMyc_miR21KO_vs_HiMyc	Dipk1b	HiMyc_miR21KO	0	-0.0138077127601583	17343	0.49003984063745	0.0925412846368287	0.540238501224088	0	1.99203187250996
NK cells	HiMyc_miR21KO_vs_HiMyc	Stkld1	HiMyc_miR21KO	0	0	17695.5	0.5	1	1	0	0
NK cells	HiMyc_miR21KO_vs_HiMyc	Fam163b	HiMyc_miR21KO	0	0	17695.5	0.5	1	1	0	0
NK cells	HiMyc_miR21KO_vs_HiMyc	Dbhos	HiMyc_miR21KO	0	0	17695.5	0.5	1	1	0	0
NK cells	HiMyc_miR21KO_vs_HiMyc	Dbh	HiMyc_miR21KO	0	0	17695.5	0.5	1	1	0	0
NK cells	HiMyc_miR21KO_vs_HiMyc	Brd3os	HiMyc_miR21KO	0	0	17695.5	0.5	1	1	0	0
NK cells	HiMyc_miR21KO_vs_HiMyc	Gm13421	HiMyc_miR21KO	0	0	17695.5	0.5	1	1	0	0
NK cells	HiMyc_miR21KO_vs_HiMyc	Gm10134	HiMyc_miR21KO	0	0	17695.5	0.5	1	1	0	0
NK cells	HiMyc_miR21KO_vs_HiMyc	Cel	HiMyc_miR21KO	0	0	17695.5	0.5	1	1	0	0
NK cells	HiMyc_miR21KO_vs_HiMyc	Spaca9	HiMyc_miR21KO	0.00491593745077975	-0.0160302592505261	17327	0.48958774829759	0.162798082990851	0.751734382385829	0.709219858156028	2.78884462151394
NK cells	HiMyc_miR21KO_vs_HiMyc	Ak8	HiMyc_miR21KO	0	-0.00437694138911598	17625	0.49800796812749	0.45676382904617	1	0	0.398406374501992
NK cells	HiMyc_miR21KO_vs_HiMyc	6530402F18Rik	HiMyc_miR21KO	0.0381225418984693	0.00613017498903674	17751	0.501568195303891	0.881523414236274	1	4.25531914893617	3.98406374501992
NK cells	HiMyc_miR21KO_vs_HiMyc	Gm13547	HiMyc_miR21KO	0	0	17695.5	0.5	1	1	0	0
NK cells	HiMyc_miR21KO_vs_HiMyc	Spout1	HiMyc_miR21KO	0.0176234514169362	-0.00332274528436973	17580.5	0.496750586307253	0.696962813887612	1	2.12765957446809	2.78884462151394
NK cells	HiMyc_miR21KO_vs_HiMyc	Kyat1	HiMyc_miR21KO	0	0	17695.5	0.5	1	1	0	0
NK cells	HiMyc_miR21KO_vs_HiMyc	Gm14471	HiMyc_miR21KO	0	0	17695.5	0.5	1	1	0	0
NK cells	HiMyc_miR21KO_vs_HiMyc	Miga2	HiMyc_miR21KO	0.00983187490155951	0.00983187490155951	17946.5	0.50709219858156	0.0593597708435821	0.40428628929554	1.41843971631206	0
NK cells	HiMyc_miR21KO_vs_HiMyc	Ptpa	HiMyc_miR21KO	0.214646573759464	0.045249471772017	18440	0.52103642168913	0.315978786403011	0.959908380120566	21.9858156028369	17.9282868525896
NK cells	HiMyc_miR21KO_vs_HiMyc	Gm14487	HiMyc_miR21KO	0	0	17695.5	0.5	1	1	0	0
NK cells	HiMyc_miR21KO_vs_HiMyc	9330198N18Rik	HiMyc_miR21KO	0	0	17695.5	0.5	1	1	0	0
NK cells	HiMyc_miR21KO_vs_HiMyc	Gm14488	HiMyc_miR21KO	0	0	17695.5	0.5	1	1	0	0
NK cells	HiMyc_miR21KO_vs_HiMyc	D330023K18Rik	HiMyc_miR21KO	0.00983187490155951	-0.00397583785859876	17594	0.497132039219011	0.682562040109042	1	1.41843971631206	1.99203187250996
NK cells	HiMyc_miR21KO_vs_HiMyc	Gm13427	HiMyc_miR21KO	0	0	17695.5	0.5	1	1	0	0
NK cells	HiMyc_miR21KO_vs_HiMyc	Fibcd1	HiMyc_miR21KO	0.00983187490155951	-6.81515916197747e-05	17734	0.501087847192789	0.855898782135546	1	1.41843971631206	1.19521912350598
NK cells	HiMyc_miR21KO_vs_HiMyc	9430097D07Rik	HiMyc_miR21KO	0	0	17695.5	0.5	1	1	0	0
NK cells	HiMyc_miR21KO_vs_HiMyc	6330409D20Rik	HiMyc_miR21KO	0	0	17695.5	0.5	1	1	0	0
NK cells	HiMyc_miR21KO_vs_HiMyc	Gm34653	HiMyc_miR21KO	0	-0.00276154255203165	17625	0.49800796812749	0.45676382904617	1	0	0.398406374501992
NK cells	HiMyc_miR21KO_vs_HiMyc	Gm13448	HiMyc_miR21KO	0	0	17695.5	0.5	1	1	0	0
NK cells	HiMyc_miR21KO_vs_HiMyc	Hc	HiMyc_miR21KO	0	0	17695.5	0.5	1	1	0	0
NK cells	HiMyc_miR21KO_vs_HiMyc	AI182371	HiMyc_miR21KO	0	0	17695.5	0.5	1	1	0	0
NK cells	HiMyc_miR21KO_vs_HiMyc	Gm13605	HiMyc_miR21KO	0	0	17695.5	0.5	1	1	0	0
NK cells	HiMyc_miR21KO_vs_HiMyc	Gm13446	HiMyc_miR21KO	0	0	17695.5	0.5	1	1	0	0
NK cells	HiMyc_miR21KO_vs_HiMyc	Olfr338	HiMyc_miR21KO	0	-0.00713848394114763	17554.5	0.49601593625498	0.290262147153843	0.901452577216663	0	0.796812749003984
NK cells	HiMyc_miR21KO_vs_HiMyc	Olfr352	HiMyc_miR21KO	0	0	17695.5	0.5	1	1	0	0
NK cells	HiMyc_miR21KO_vs_HiMyc	Nr5a1	HiMyc_miR21KO	0	0	17695.5	0.5	1	1	0	0
NK cells	HiMyc_miR21KO_vs_HiMyc	Nr6a1os	HiMyc_miR21KO	0	0	17695.5	0.5	1	1	0	0
NK cells	HiMyc_miR21KO_vs_HiMyc	Lrp1b	HiMyc_miR21KO	0	0	17695.5	0.5	1	1	0	0
NK cells	HiMyc_miR21KO_vs_HiMyc	Gm13479	HiMyc_miR21KO	0	0	17695.5	0.5	1	1	0	0
NK cells	HiMyc_miR21KO_vs_HiMyc	Gm13481	HiMyc_miR21KO	0	0	17695.5	0.5	1	1	0	0
NK cells	HiMyc_miR21KO_vs_HiMyc	Lypd6b	HiMyc_miR21KO	0	0	17695.5	0.5	1	1	0	0
NK cells	HiMyc_miR21KO_vs_HiMyc	Gm13483	HiMyc_miR21KO	0	0	17695.5	0.5	1	1	0	0
NK cells	HiMyc_miR21KO_vs_HiMyc	A430018G15Rik	HiMyc_miR21KO	0.0127075139661564	0.0127075139661564	17946.5	0.50709219858156	0.0593597708435821	0.40428628929554	1.41843971631206	0
NK cells	HiMyc_miR21KO_vs_HiMyc	Kcnj3	HiMyc_miR21KO	0	0	17695.5	0.5	1	1	0	0
NK cells	HiMyc_miR21KO_vs_HiMyc	A930012O16Rik	HiMyc_miR21KO	0	0	17695.5	0.5	1	1	0	0
NK cells	HiMyc_miR21KO_vs_HiMyc	Gm13572	HiMyc_miR21KO	0	0	17695.5	0.5	1	1	0	0
NK cells	HiMyc_miR21KO_vs_HiMyc	Gm13620	HiMyc_miR21KO	0	-0.00276154255203165	17625	0.49800796812749	0.45676382904617	1	0	0.398406374501992
NK cells	HiMyc_miR21KO_vs_HiMyc	Gm13571	HiMyc_miR21KO	0	0	17695.5	0.5	1	1	0	0
NK cells	HiMyc_miR21KO_vs_HiMyc	Gm13582	HiMyc_miR21KO	0	0	17695.5	0.5	1	1	0	0
NK cells	HiMyc_miR21KO_vs_HiMyc	Tbr1	HiMyc_miR21KO	0	0	17695.5	0.5	1	1	0	0
NK cells	HiMyc_miR21KO_vs_HiMyc	Gcg	HiMyc_miR21KO	0	-0.00437694138911598	17625	0.49800796812749	0.45676382904617	1	0	0.398406374501992
NK cells	HiMyc_miR21KO_vs_HiMyc	Kcnh7	HiMyc_miR21KO	0	-0.00276154255203165	17625	0.49800796812749	0.45676382904617	1	0	0.398406374501992
NK cells	HiMyc_miR21KO_vs_HiMyc	Slc38a11	HiMyc_miR21KO	0	0	17695.5	0.5	1	1	0	0
NK cells	HiMyc_miR21KO_vs_HiMyc	Scn2a	HiMyc_miR21KO	0	0	17695.5	0.5	1	1	0	0
NK cells	HiMyc_miR21KO_vs_HiMyc	Csrnp3	HiMyc_miR21KO	0	0	17695.5	0.5	1	1	0	0
NK cells	HiMyc_miR21KO_vs_HiMyc	Scn1a	HiMyc_miR21KO	0	0	17695.5	0.5	1	1	0	0
NK cells	HiMyc_miR21KO_vs_HiMyc	Scn9a	HiMyc_miR21KO	0	0	17695.5	0.5	1	1	0	0
NK cells	HiMyc_miR21KO_vs_HiMyc	Xirp2	HiMyc_miR21KO	0	0	17695.5	0.5	1	1	0	0
NK cells	HiMyc_miR21KO_vs_HiMyc	Gm13596	HiMyc_miR21KO	0	0	17695.5	0.5	1	1	0	0
NK cells	HiMyc_miR21KO_vs_HiMyc	Gm13625	HiMyc_miR21KO	0.00983187490155951	0.0043087897974962	17805.5	0.50310813483654	0.559021032262141	1	1.41843971631206	0.796812749003984
NK cells	HiMyc_miR21KO_vs_HiMyc	Gad1	HiMyc_miR21KO	0	0	17695.5	0.5	1	1	0	0
NK cells	HiMyc_miR21KO_vs_HiMyc	Cybrd1	HiMyc_miR21KO	0	0	17695.5	0.5	1	1	0	0
NK cells	HiMyc_miR21KO_vs_HiMyc	Gm13663	HiMyc_miR21KO	0	0	17695.5	0.5	1	1	0	0
NK cells	HiMyc_miR21KO_vs_HiMyc	Map3k20	HiMyc_miR21KO	0.0294956247046785	0.0223571407635309	18181	0.51371817693764	0.0495416152926402	0.370756884063234	3.54609929078014	0.796812749003984
NK cells	HiMyc_miR21KO_vs_HiMyc	Sp9	HiMyc_miR21KO	0	0	17695.5	0.5	1	1	0	0
NK cells	HiMyc_miR21KO_vs_HiMyc	D230022J07Rik	HiMyc_miR21KO	0	-0.00552308510406331	17554.5	0.49601593625498	0.290262147153843	0.901452577216663	0	0.796812749003984
NK cells	HiMyc_miR21KO_vs_HiMyc	Chrna1	HiMyc_miR21KO	0	0	17695.5	0.5	1	1	0	0
NK cells	HiMyc_miR21KO_vs_HiMyc	Lnpk	HiMyc_miR21KO	0.153237405293578	0.066429454284859	18897.5	0.533963437032014	0.0416333000829655	0.334389462358934	15.6028368794326	8.76494023904383
NK cells	HiMyc_miR21KO_vs_HiMyc	Gm14396	HiMyc_miR21KO	0	0	17695.5	0.5	1	1	0	0
NK cells	HiMyc_miR21KO_vs_HiMyc	Hoxd3	HiMyc_miR21KO	0	-0.00276154255203165	17625	0.49800796812749	0.45676382904617	1	0	0.398406374501992
NK cells	HiMyc_miR21KO_vs_HiMyc	E030042O20Rik	HiMyc_miR21KO	0	0	17695.5	0.5	1	1	0	0
NK cells	HiMyc_miR21KO_vs_HiMyc	Gm13657	HiMyc_miR21KO	0	0	17695.5	0.5	1	1	0	0
NK cells	HiMyc_miR21KO_vs_HiMyc	Pjvk	HiMyc_miR21KO	0	0	17695.5	0.5	1	1	0	0
NK cells	HiMyc_miR21KO_vs_HiMyc	Ttn	HiMyc_miR21KO	0	-0.0209461967013059	17272.5	0.48804780876494	0.0649627481758025	0.426718222876101	0	2.39043824701195
NK cells	HiMyc_miR21KO_vs_HiMyc	4930440I19Rik	HiMyc_miR21KO	0	0	17695.5	0.5	1	1	0	0
NK cells	HiMyc_miR21KO_vs_HiMyc	Cerkl	HiMyc_miR21KO	0	-0.00276154255203165	17625	0.49800796812749	0.45676382904617	1	0	0.398406374501992
NK cells	HiMyc_miR21KO_vs_HiMyc	Neurod1	HiMyc_miR21KO	0	0	17695.5	0.5	1	1	0	0
NK cells	HiMyc_miR21KO_vs_HiMyc	Itprid2	HiMyc_miR21KO	0.14961452852928	0.0628065775205612	18943.5	0.535263202509113	0.0380392241448317	0.315888585648438	16.3120567375887	9.16334661354582
NK cells	HiMyc_miR21KO_vs_HiMyc	Zfp804a	HiMyc_miR21KO	0	0	17695.5	0.5	1	1	0	0
NK cells	HiMyc_miR21KO_vs_HiMyc	Gm13684	HiMyc_miR21KO	0.00983187490155951	-0.00282969414365143	17663.5	0.499095815320279	0.890559654564979	1	1.41843971631206	1.59362549800797
NK cells	HiMyc_miR21KO_vs_HiMyc	Btbd18	HiMyc_miR21KO	0	0	17695.5	0.5	1	1	0	0
NK cells	HiMyc_miR21KO_vs_HiMyc	Selenoh	HiMyc_miR21KO	0.210654079965811	0.0256844792992466	18018	0.509112486225311	0.667474074738544	1	20.5673758865248	19.5219123505976
NK cells	HiMyc_miR21KO_vs_HiMyc	4930443O20Rik	HiMyc_miR21KO	0	0	17695.5	0.5	1	1	0	0
NK cells	HiMyc_miR21KO_vs_HiMyc	Olfr1029	HiMyc_miR21KO	0	0	17695.5	0.5	1	1	0	0
NK cells	HiMyc_miR21KO_vs_HiMyc	Olfr1033	HiMyc_miR21KO	0.00491593745077975	0.00491593745077975	17821	0.50354609929078	0.183879661214556	0.752343811817854	0.709219858156028	0
NK cells	HiMyc_miR21KO_vs_HiMyc	Olfr259	HiMyc_miR21KO	0	0	17695.5	0.5	1	1	0	0
NK cells	HiMyc_miR21KO_vs_HiMyc	Olfr1124	HiMyc_miR21KO	0.00779157651537667	0.000653092574229037	17680.5	0.499576163431381	0.928900782649014	1	0.709219858156028	0.796812749003984
NK cells	HiMyc_miR21KO_vs_HiMyc	Pramel7	HiMyc_miR21KO	0	0	17695.5	0.5	1	1	0	0
NK cells	HiMyc_miR21KO_vs_HiMyc	Olfr1129	HiMyc_miR21KO	0	0	17695.5	0.5	1	1	0	0
NK cells	HiMyc_miR21KO_vs_HiMyc	Olfr1152	HiMyc_miR21KO	0	0	17695.5	0.5	1	1	0	0
NK cells	HiMyc_miR21KO_vs_HiMyc	Olfr1156	HiMyc_miR21KO	0	0	17695.5	0.5	1	1	0	0
NK cells	HiMyc_miR21KO_vs_HiMyc	Olfr1160	HiMyc_miR21KO	0	-0.00437694138911598	17625	0.49800796812749	0.45676382904617	1	0	0.398406374501992
NK cells	HiMyc_miR21KO_vs_HiMyc	Olfr1192-ps1	HiMyc_miR21KO	0	0	17695.5	0.5	1	1	0	0
NK cells	HiMyc_miR21KO_vs_HiMyc	Olfr1202	HiMyc_miR21KO	0	0	17695.5	0.5	1	1	0	0
NK cells	HiMyc_miR21KO_vs_HiMyc	Olfr1238	HiMyc_miR21KO	0	0	17695.5	0.5	1	1	0	0
NK cells	HiMyc_miR21KO_vs_HiMyc	Olfr1246	HiMyc_miR21KO	0	0	17695.5	0.5	1	1	0	0
NK cells	HiMyc_miR21KO_vs_HiMyc	Olfr1259	HiMyc_miR21KO	0.165021475602607	0.0855764776742127	19072	0.538894069113616	0.0138490958048341	0.155790602638608	14.8936170212766	7.17131474103586
NK cells	HiMyc_miR21KO_vs_HiMyc	Olfr1270	HiMyc_miR21KO	0	0	17695.5	0.5	1	1	0	0
NK cells	HiMyc_miR21KO_vs_HiMyc	Olfr142	HiMyc_miR21KO	0	0	17695.5	0.5	1	1	0	0
NK cells	HiMyc_miR21KO_vs_HiMyc	Olfr1274-ps	HiMyc_miR21KO	0	0	17695.5	0.5	1	1	0	0
NK cells	HiMyc_miR21KO_vs_HiMyc	Ptpmt1	HiMyc_miR21KO	0.0987844726646544	0.00369189399984063	17694.5	0.499971744228759	0.999309440814487	1	10.6382978723404	10.7569721115538
NK cells	HiMyc_miR21KO_vs_HiMyc	Gm13778	HiMyc_miR21KO	0	0	17695.5	0.5	1	1	0	0
NK cells	HiMyc_miR21KO_vs_HiMyc	Mybpc3	HiMyc_miR21KO	0.00779157651537667	0.00503003396334501	17751	0.501568195303891	0.67888417100967	1	0.709219858156028	0.398406374501992
NK cells	HiMyc_miR21KO_vs_HiMyc	Gm13783	HiMyc_miR21KO	0	0	17695.5	0.5	1	1	0	0
NK cells	HiMyc_miR21KO_vs_HiMyc	Chrm4	HiMyc_miR21KO	0	0	17695.5	0.5	1	1	0	0
NK cells	HiMyc_miR21KO_vs_HiMyc	Gm9821	HiMyc_miR21KO	0	0	17695.5	0.5	1	1	0	0
NK cells	HiMyc_miR21KO_vs_HiMyc	2900072N19Rik	HiMyc_miR21KO	0	0	17695.5	0.5	1	1	0	0
NK cells	HiMyc_miR21KO_vs_HiMyc	Large2	HiMyc_miR21KO	0	-0.00276154255203165	17625	0.49800796812749	0.45676382904617	1	0	0.398406374501992
NK cells	HiMyc_miR21KO_vs_HiMyc	Gm13814	HiMyc_miR21KO	0	0	17695.5	0.5	1	1	0	0
NK cells	HiMyc_miR21KO_vs_HiMyc	4631405J19Rik	HiMyc_miR21KO	0	0	17695.5	0.5	1	1	0	0
NK cells	HiMyc_miR21KO_vs_HiMyc	Alx4	HiMyc_miR21KO	0	0	17695.5	0.5	1	1	0	0
NK cells	HiMyc_miR21KO_vs_HiMyc	Mir670hg	HiMyc_miR21KO	0	0	17695.5	0.5	1	1	0	0
NK cells	HiMyc_miR21KO_vs_HiMyc	2810002D19Rik	HiMyc_miR21KO	0	-0.00276154255203165	17625	0.49800796812749	0.45676382904617	1	0	0.398406374501992
NK cells	HiMyc_miR21KO_vs_HiMyc	Lrrc4c	HiMyc_miR21KO	0	0	17695.5	0.5	1	1	0	0
NK cells	HiMyc_miR21KO_vs_HiMyc	Gm10801	HiMyc_miR21KO	0	0	17695.5	0.5	1	1	0	0
NK cells	HiMyc_miR21KO_vs_HiMyc	Rag1	HiMyc_miR21KO	0	0	17695.5	0.5	1	1	0	0
NK cells	HiMyc_miR21KO_vs_HiMyc	Gm13872	HiMyc_miR21KO	0	0	17695.5	0.5	1	1	0	0
NK cells	HiMyc_miR21KO_vs_HiMyc	4931422A03Rik	HiMyc_miR21KO	0	0	17695.5	0.5	1	1	0	0
NK cells	HiMyc_miR21KO_vs_HiMyc	D430041D05Rik	HiMyc_miR21KO	0	0	17695.5	0.5	1	1	0	0
NK cells	HiMyc_miR21KO_vs_HiMyc	Platr14	HiMyc_miR21KO	0	0	17695.5	0.5	1	1	0	0
NK cells	HiMyc_miR21KO_vs_HiMyc	Pax6	HiMyc_miR21KO	0	0	17695.5	0.5	1	1	0	0
NK cells	HiMyc_miR21KO_vs_HiMyc	BB218582	HiMyc_miR21KO	0	0	17695.5	0.5	1	1	0	0
NK cells	HiMyc_miR21KO_vs_HiMyc	Slc5a12	HiMyc_miR21KO	0	0	17695.5	0.5	1	1	0	0
NK cells	HiMyc_miR21KO_vs_HiMyc	Ano3	HiMyc_miR21KO	0	0	17695.5	0.5	1	1	0	0
NK cells	HiMyc_miR21KO_vs_HiMyc	Muc15	HiMyc_miR21KO	0	0	17695.5	0.5	1	1	0	0
NK cells	HiMyc_miR21KO_vs_HiMyc	Olfr1276	HiMyc_miR21KO	0	0	17695.5	0.5	1	1	0	0
NK cells	HiMyc_miR21KO_vs_HiMyc	Olfr1307	HiMyc_miR21KO	0	0	17695.5	0.5	1	1	0	0
NK cells	HiMyc_miR21KO_vs_HiMyc	Actc1	HiMyc_miR21KO	0	0	17695.5	0.5	1	1	0	0
NK cells	HiMyc_miR21KO_vs_HiMyc	3110099E03Rik	HiMyc_miR21KO	0	0	17695.5	0.5	1	1	0	0
NK cells	HiMyc_miR21KO_vs_HiMyc	G630016G05Rik	HiMyc_miR21KO	0	-0.00276154255203165	17625	0.49800796812749	0.45676382904617	1	0	0.398406374501992
NK cells	HiMyc_miR21KO_vs_HiMyc	Gm28183	HiMyc_miR21KO	0	0	17695.5	0.5	1	1	0	0
NK cells	HiMyc_miR21KO_vs_HiMyc	Gm13986	HiMyc_miR21KO	0	0	17695.5	0.5	1	1	0	0
NK cells	HiMyc_miR21KO_vs_HiMyc	Gm29233	HiMyc_miR21KO	0	0	17695.5	0.5	1	1	0	0
NK cells	HiMyc_miR21KO_vs_HiMyc	Fsip1	HiMyc_miR21KO	0	0	17695.5	0.5	1	1	0	0
NK cells	HiMyc_miR21KO_vs_HiMyc	Ccdc9b	HiMyc_miR21KO	0	-0.00276154255203165	17625	0.49800796812749	0.45676382904617	1	0	0.398406374501992
NK cells	HiMyc_miR21KO_vs_HiMyc	Knl1	HiMyc_miR21KO	0.043038479349249	0.0331384528560697	18240.5	0.515399395326495	0.0512390516547322	0.377865660981869	4.25531914893617	1.19521912350598
NK cells	HiMyc_miR21KO_vs_HiMyc	Gm14207	HiMyc_miR21KO	0	0	17695.5	0.5	1	1	0	0
NK cells	HiMyc_miR21KO_vs_HiMyc	Oip5os1	HiMyc_miR21KO	0.639602819210878	0.261930393898383	21697.5	0.613079596507587	4.26372113469143e-05	0.00173929901445342	54.6099290780142	39.8406374501992
NK cells	HiMyc_miR21KO_vs_HiMyc	Pla2g4b	HiMyc_miR21KO	0	0	17695.5	0.5	1	1	0	0
NK cells	HiMyc_miR21KO_vs_HiMyc	Sptbn5	HiMyc_miR21KO	0	0	17695.5	0.5	1	1	0	0
NK cells	HiMyc_miR21KO_vs_HiMyc	Capn3	HiMyc_miR21KO	0	0	17695.5	0.5	1	1	0	0
NK cells	HiMyc_miR21KO_vs_HiMyc	AV039307	HiMyc_miR21KO	0	-0.00552308510406331	17554.5	0.49601593625498	0.290262147153843	0.901452577216663	0	0.796812749003984
NK cells	HiMyc_miR21KO_vs_HiMyc	Strc	HiMyc_miR21KO	0	0	17695.5	0.5	1	1	0	0
NK cells	HiMyc_miR21KO_vs_HiMyc	Frmd5	HiMyc_miR21KO	0	-0.00276154255203165	17625	0.49800796812749	0.45676382904617	1	0	0.398406374501992
NK cells	HiMyc_miR21KO_vs_HiMyc	Gm14019	HiMyc_miR21KO	0	0	17695.5	0.5	1	1	0	0
NK cells	HiMyc_miR21KO_vs_HiMyc	Patl2	HiMyc_miR21KO	0	0	17695.5	0.5	1	1	0	0
NK cells	HiMyc_miR21KO_vs_HiMyc	Terb2	HiMyc_miR21KO	0	0	17695.5	0.5	1	1	0	0
NK cells	HiMyc_miR21KO_vs_HiMyc	Spata5l1	HiMyc_miR21KO	0	0	17695.5	0.5	1	1	0	0
NK cells	HiMyc_miR21KO_vs_HiMyc	4930417H01Rik	HiMyc_miR21KO	0	0	17695.5	0.5	1	1	0	0
NK cells	HiMyc_miR21KO_vs_HiMyc	Sqor	HiMyc_miR21KO	0.0811610212477183	0.0546917394423491	18473	0.521968862140092	0.0583584494781232	0.40428628929554	7.80141843971631	3.58565737051793
NK cells	HiMyc_miR21KO_vs_HiMyc	Ctxn2	HiMyc_miR21KO	0	0	17695.5	0.5	1	1	0	0
NK cells	HiMyc_miR21KO_vs_HiMyc	Fam227b	HiMyc_miR21KO	0	0	17695.5	0.5	1	1	0	0
NK cells	HiMyc_miR21KO_vs_HiMyc	Atp8b4	HiMyc_miR21KO	0.0811610212477183	-0.0157545897248533	17421	0.49224379079427	0.627890545195252	1	9.21985815602837	10.7569721115538
NK cells	HiMyc_miR21KO_vs_HiMyc	Astl	HiMyc_miR21KO	0	-0.00437694138911598	17625	0.49800796812749	0.45676382904617	1	0	0.398406374501992
NK cells	HiMyc_miR21KO_vs_HiMyc	Mtln	HiMyc_miR21KO	0.117155161781291	0.0423813833365212	18266.5	0.516134045378769	0.312821918573126	0.952184219225333	12.0567375886525	9.16334661354582
NK cells	HiMyc_miR21KO_vs_HiMyc	Morrbid	HiMyc_miR21KO	0.0192060297950511	0.00102137564577689	17529	0.495295414088328	0.528973399613552	1	1.41843971631206	2.39043824701195
NK cells	HiMyc_miR21KO_vs_HiMyc	Gm14009	HiMyc_miR21KO	0	0	17695.5	0.5	1	1	0	0
NK cells	HiMyc_miR21KO_vs_HiMyc	Gm39929	HiMyc_miR21KO	0	0	17695.5	0.5	1	1	0	0
NK cells	HiMyc_miR21KO_vs_HiMyc	4933427J07Rik	HiMyc_miR21KO	0	0	17695.5	0.5	1	1	0	0
NK cells	HiMyc_miR21KO_vs_HiMyc	Gm14027	HiMyc_miR21KO	0	0	17695.5	0.5	1	1	0	0
NK cells	HiMyc_miR21KO_vs_HiMyc	Gm14022	HiMyc_miR21KO	0	0	17695.5	0.5	1	1	0	0
NK cells	HiMyc_miR21KO_vs_HiMyc	AI847159	HiMyc_miR21KO	0.0127075139661564	-0.00110019879400185	17471	0.493656579356334	0.327846368094425	0.978722502513876	0.709219858156028	1.99203187250996
NK cells	HiMyc_miR21KO_vs_HiMyc	Gm14029	HiMyc_miR21KO	0.0740049919570911	0.00908174789395215	17464	0.493458788957645	0.636261219019104	1	6.38297872340426	7.96812749003984
NK cells	HiMyc_miR21KO_vs_HiMyc	9830144P21Rik	HiMyc_miR21KO	0	0	17695.5	0.5	1	1	0	0
NK cells	HiMyc_miR21KO_vs_HiMyc	Gm14023	HiMyc_miR21KO	0	0	17695.5	0.5	1	1	0	0
NK cells	HiMyc_miR21KO_vs_HiMyc	Il1bos	HiMyc_miR21KO	0	-0.00276154255203165	17625	0.49800796812749	0.45676382904617	1	0	0.398406374501992
NK cells	HiMyc_miR21KO_vs_HiMyc	Gm14040	HiMyc_miR21KO	0	0	17695.5	0.5	1	1	0	0
NK cells	HiMyc_miR21KO_vs_HiMyc	Tmc2	HiMyc_miR21KO	0	0	17695.5	0.5	1	1	0	0
NK cells	HiMyc_miR21KO_vs_HiMyc	4930473A02Rik	HiMyc_miR21KO	0	0	17695.5	0.5	1	1	0	0
NK cells	HiMyc_miR21KO_vs_HiMyc	A730017L22Rik	HiMyc_miR21KO	0.0204990904815331	0.0149760053774698	17933	0.506710745669803	0.257388732405188	0.901452577216663	2.12765957446809	0.796812749003984
NK cells	HiMyc_miR21KO_vs_HiMyc	Prnd	HiMyc_miR21KO	0	-0.00276154255203165	17625	0.49800796812749	0.45676382904617	1	0	0.398406374501992
NK cells	HiMyc_miR21KO_vs_HiMyc	1700026D11Rik	HiMyc_miR21KO	0	-0.0179275285670528	17413.5	0.49203187250996	0.13307197495341	0.654824622876952	0	1.59362549800797
NK cells	HiMyc_miR21KO_vs_HiMyc	AU019990	HiMyc_miR21KO	0	0	17695.5	0.5	1	1	0	0
NK cells	HiMyc_miR21KO_vs_HiMyc	Shld1	HiMyc_miR21KO	0.00491593745077975	-0.0153533706577158	17466.5	0.493529428385748	0.318232469422688	0.965241505219978	0.709219858156028	1.99203187250996
NK cells	HiMyc_miR21KO_vs_HiMyc	Hao1	HiMyc_miR21KO	0	0	17695.5	0.5	1	1	0	0
NK cells	HiMyc_miR21KO_vs_HiMyc	Lamp5	HiMyc_miR21KO	0	0	17695.5	0.5	1	1	0	0
NK cells	HiMyc_miR21KO_vs_HiMyc	Gm14055	HiMyc_miR21KO	0	0	17695.5	0.5	1	1	0	0
NK cells	HiMyc_miR21KO_vs_HiMyc	1700108N11Rik	HiMyc_miR21KO	0	0	17695.5	0.5	1	1	0	0
NK cells	HiMyc_miR21KO_vs_HiMyc	Kat14	HiMyc_miR21KO	0.0294956247046785	0.0101648268404569	17955	0.507332372637111	0.438026541686687	1	4.25531914893617	2.78884462151394
NK cells	HiMyc_miR21KO_vs_HiMyc	Smim26	HiMyc_miR21KO	0.118448222467773	0.0498249256083288	18505	0.522873046819813	0.133514778771785	0.655945219301591	12.0567375886525	7.56972111553785
NK cells	HiMyc_miR21KO_vs_HiMyc	Cfap61	HiMyc_miR21KO	0	0	17695.5	0.5	1	1	0	0
NK cells	HiMyc_miR21KO_vs_HiMyc	Insm1	HiMyc_miR21KO	0	0	17695.5	0.5	1	1	0	0
NK cells	HiMyc_miR21KO_vs_HiMyc	Nkx2-4	HiMyc_miR21KO	0	0	17695.5	0.5	1	1	0	0
NK cells	HiMyc_miR21KO_vs_HiMyc	Nkx2-2	HiMyc_miR21KO	0	0	17695.5	0.5	1	1	0	0
NK cells	HiMyc_miR21KO_vs_HiMyc	Gm10130	HiMyc_miR21KO	0.0606619307661852	0.0309618512866473	18380.5	0.519355203300274	0.0795546404803279	0.49170773536645	7.09219858156028	3.18725099601594
NK cells	HiMyc_miR21KO_vs_HiMyc	Zfp345	HiMyc_miR21KO	0	0	17695.5	0.5	1	1	0	0
NK cells	HiMyc_miR21KO_vs_HiMyc	Gm14123	HiMyc_miR21KO	0	0	17695.5	0.5	1	1	0	0
NK cells	HiMyc_miR21KO_vs_HiMyc	E130215H24Rik	HiMyc_miR21KO	0.0127075139661564	0.00718442886209311	17806.5	0.503136390607782	0.555434617638057	1	1.41843971631206	0.796812749003984
NK cells	HiMyc_miR21KO_vs_HiMyc	Vsx1	HiMyc_miR21KO	0	0	17695.5	0.5	1	1	0	0
NK cells	HiMyc_miR21KO_vs_HiMyc	Tmem74bos	HiMyc_miR21KO	0	0	17695.5	0.5	1	1	0	0
NK cells	HiMyc_miR21KO_vs_HiMyc	Rspo4	HiMyc_miR21KO	0	0	17695.5	0.5	1	1	0	0
NK cells	HiMyc_miR21KO_vs_HiMyc	Rspo4os	HiMyc_miR21KO	0	0	17695.5	0.5	1	1	0	0
NK cells	HiMyc_miR21KO_vs_HiMyc	Nrsn2	HiMyc_miR21KO	0	0	17695.5	0.5	1	1	0	0
NK cells	HiMyc_miR21KO_vs_HiMyc	Defb20	HiMyc_miR21KO	0	0	17695.5	0.5	1	1	0	0
NK cells	HiMyc_miR21KO_vs_HiMyc	1700030C14Rik	HiMyc_miR21KO	0	0	17695.5	0.5	1	1	0	0
NK cells	HiMyc_miR21KO_vs_HiMyc	Dusp15	HiMyc_miR21KO	0	0	17695.5	0.5	1	1	0	0
NK cells	HiMyc_miR21KO_vs_HiMyc	2500004C02Rik	HiMyc_miR21KO	0	-0.00713848394114763	17554.5	0.49601593625498	0.290262147153843	0.901452577216663	0	0.796812749003984
NK cells	HiMyc_miR21KO_vs_HiMyc	Bpifb4	HiMyc_miR21KO	0	0	17695.5	0.5	1	1	0	0
NK cells	HiMyc_miR21KO_vs_HiMyc	Actl10	HiMyc_miR21KO	0	0	17695.5	0.5	1	1	0	0
NK cells	HiMyc_miR21KO_vs_HiMyc	4930519P11Rik	HiMyc_miR21KO	0	0	17695.5	0.5	1	1	0	0
NK cells	HiMyc_miR21KO_vs_HiMyc	Gm14214	HiMyc_miR21KO	0	0	17695.5	0.5	1	1	0	0
NK cells	HiMyc_miR21KO_vs_HiMyc	a	HiMyc_miR21KO	0	0	17695.5	0.5	1	1	0	0
NK cells	HiMyc_miR21KO_vs_HiMyc	Gssos1	HiMyc_miR21KO	0	0	17695.5	0.5	1	1	0	0
NK cells	HiMyc_miR21KO_vs_HiMyc	2900097C17Rik	HiMyc_miR21KO	0.357304866451781	0.145284494288122	20235	0.57175553106722	0.00226339165249923	0.0411802681564257	35.4609929078014	21.1155378486056
NK cells	HiMyc_miR21KO_vs_HiMyc	4930405A21Rik	HiMyc_miR21KO	0	-0.00276154255203165	17625	0.49800796812749	0.45676382904617	1	0	0.398406374501992
NK cells	HiMyc_miR21KO_vs_HiMyc	5430405H02Rik	HiMyc_miR21KO	0.0577862917015883	-0.012660037465614	17310.5	0.489121528072109	0.423683510548356	1	5.67375886524823	7.96812749003984
NK cells	HiMyc_miR21KO_vs_HiMyc	Rab5if	HiMyc_miR21KO	0.709059869487289	0.0872376576190877	19068.5	0.538795173914272	0.180768561470462	0.752343811817854	60.9929078014184	56.1752988047809
NK cells	HiMyc_miR21KO_vs_HiMyc	Ghrh	HiMyc_miR21KO	0	0	17695.5	0.5	1	1	0	0
NK cells	HiMyc_miR21KO_vs_HiMyc	Vstm2l	HiMyc_miR21KO	0	0	17695.5	0.5	1	1	0	0
NK cells	HiMyc_miR21KO_vs_HiMyc	2010009K17Rik	HiMyc_miR21KO	0	0	17695.5	0.5	1	1	0	0
NK cells	HiMyc_miR21KO_vs_HiMyc	Gm20412	HiMyc_miR21KO	0	0	17695.5	0.5	1	1	0	0
NK cells	HiMyc_miR21KO_vs_HiMyc	1700060C20Rik	HiMyc_miR21KO	0	0	17695.5	0.5	1	1	0	0
NK cells	HiMyc_miR21KO_vs_HiMyc	Snhg17	HiMyc_miR21KO	0.0479544168000288	0.00397736943819566	17668.5	0.499237094176486	0.94852254473153	1	4.9645390070922	5.1792828685259
NK cells	HiMyc_miR21KO_vs_HiMyc	Gm14204	HiMyc_miR21KO	0	0	17695.5	0.5	1	1	0	0
NK cells	HiMyc_miR21KO_vs_HiMyc	Slc32a1	HiMyc_miR21KO	0	-0.0214154518234429	17272.5	0.48804780876494	0.0649645206255589	0.426718222876101	0	2.39043824701195
NK cells	HiMyc_miR21KO_vs_HiMyc	Gm14221	HiMyc_miR21KO	0	0	17695.5	0.5	1	1	0	0
NK cells	HiMyc_miR21KO_vs_HiMyc	Gm14228	HiMyc_miR21KO	0	0	17695.5	0.5	1	1	0	0
NK cells	HiMyc_miR21KO_vs_HiMyc	Gm45447	HiMyc_miR21KO	0	0	17695.5	0.5	1	1	0	0
NK cells	HiMyc_miR21KO_vs_HiMyc	Ccn5	HiMyc_miR21KO	0	0	17695.5	0.5	1	1	0	0
NK cells	HiMyc_miR21KO_vs_HiMyc	Gm11457	HiMyc_miR21KO	0.00779157651537667	0.00779157651537667	17821	0.50354609929078	0.183879661214556	0.752343811817854	0.709219858156028	0
NK cells	HiMyc_miR21KO_vs_HiMyc	Cdh22	HiMyc_miR21KO	0	0	17695.5	0.5	1	1	0	0
NK cells	HiMyc_miR21KO_vs_HiMyc	BC046401	HiMyc_miR21KO	0	0	17695.5	0.5	1	1	0	0
NK cells	HiMyc_miR21KO_vs_HiMyc	Gm11464	HiMyc_miR21KO	0	0	17695.5	0.5	1	1	0	0
NK cells	HiMyc_miR21KO_vs_HiMyc	Gm17096	HiMyc_miR21KO	0	0	17695.5	0.5	1	1	0	0
NK cells	HiMyc_miR21KO_vs_HiMyc	Zfas1	HiMyc_miR21KO	0.764118379462988	0.266768957698876	21404.5	0.604800655533893	0.000229782242177163	0.00698417868640968	60.9929078014184	45.8167330677291
NK cells	HiMyc_miR21KO_vs_HiMyc	1110018N20Rik	HiMyc_miR21KO	0	0	17695.5	0.5	1	1	0	0
NK cells	HiMyc_miR21KO_vs_HiMyc	Gm11476	HiMyc_miR21KO	0	0	17695.5	0.5	1	1	0	0
NK cells	HiMyc_miR21KO_vs_HiMyc	Gm14320	HiMyc_miR21KO	0.00779157651537667	0.00341463512626069	17750.5	0.50155406741827	0.681642556416243	1	0.709219858156028	0.398406374501992
NK cells	HiMyc_miR21KO_vs_HiMyc	Gm14321	HiMyc_miR21KO	0	0	17695.5	0.5	1	1	0	0
NK cells	HiMyc_miR21KO_vs_HiMyc	Gm14319	HiMyc_miR21KO	0	0	17695.5	0.5	1	1	0	0
NK cells	HiMyc_miR21KO_vs_HiMyc	Ripor3	HiMyc_miR21KO	0	-0.00552308510406331	17554.5	0.49601593625498	0.290262147153843	0.901452577216663	0	0.796812749003984
NK cells	HiMyc_miR21KO_vs_HiMyc	E130018N17Rik	HiMyc_miR21KO	0	0	17695.5	0.5	1	1	0	0
NK cells	HiMyc_miR21KO_vs_HiMyc	Rtf2	HiMyc_miR21KO	0.567123605739179	0.123087514554089	19742	0.557825435845271	0.0369857172421408	0.309666420252504	52.4822695035461	42.2310756972112
NK cells	HiMyc_miR21KO_vs_HiMyc	Gm14453	HiMyc_miR21KO	0	0	17695.5	0.5	1	1	0	0
NK cells	HiMyc_miR21KO_vs_HiMyc	Ctcflos	HiMyc_miR21KO	0	0	17695.5	0.5	1	1	0	0
NK cells	HiMyc_miR21KO_vs_HiMyc	Pck1	HiMyc_miR21KO	0	0	17695.5	0.5	1	1	0	0
NK cells	HiMyc_miR21KO_vs_HiMyc	Gnasas1	HiMyc_miR21KO	0	-0.00276154255203165	17625	0.49800796812749	0.45676382904617	1	0	0.398406374501992
NK cells	HiMyc_miR21KO_vs_HiMyc	Prelid3b	HiMyc_miR21KO	0.220108334197025	0.108026737209432	19897	0.562205080387669	0.00168628743316618	0.0327565207986466	24.822695035461	12.3505976095618
NK cells	HiMyc_miR21KO_vs_HiMyc	Gm14443	HiMyc_miR21KO	0	0	17695.5	0.5	1	1	0	0
NK cells	HiMyc_miR21KO_vs_HiMyc	Zfp968	HiMyc_miR21KO	0	0	17695.5	0.5	1	1	0	0
NK cells	HiMyc_miR21KO_vs_HiMyc	Zfp965	HiMyc_miR21KO	0	0	17695.5	0.5	1	1	0	0
NK cells	HiMyc_miR21KO_vs_HiMyc	Zfp966	HiMyc_miR21KO	0	0	17695.5	0.5	1	1	0	0
NK cells	HiMyc_miR21KO_vs_HiMyc	Gm11008	HiMyc_miR21KO	0	0	17695.5	0.5	1	1	0	0
NK cells	HiMyc_miR21KO_vs_HiMyc	Gm14401	HiMyc_miR21KO	0	-0.00276154255203165	17625	0.49800796812749	0.45676382904617	1	0	0.398406374501992
NK cells	HiMyc_miR21KO_vs_HiMyc	Gm14412	HiMyc_miR21KO	0	0	17695.5	0.5	1	1	0	0
NK cells	HiMyc_miR21KO_vs_HiMyc	Zfp970	HiMyc_miR21KO	0	0	17695.5	0.5	1	1	0	0
NK cells	HiMyc_miR21KO_vs_HiMyc	Zfp972	HiMyc_miR21KO	0	-0.00276154255203165	17625	0.49800796812749	0.45676382904617	1	0	0.398406374501992
NK cells	HiMyc_miR21KO_vs_HiMyc	Zfp971	HiMyc_miR21KO	0.00983187490155951	0.00269339096041188	17804.5	0.503079879065299	0.562613469996014	1	1.41843971631206	0.796812749003984
NK cells	HiMyc_miR21KO_vs_HiMyc	Phactr3	HiMyc_miR21KO	0	-0.0582540152441284	16849.5	0.47609561752988	0.00849537482621901	0.109439741761174	0	4.7808764940239
NK cells	HiMyc_miR21KO_vs_HiMyc	Taf4	HiMyc_miR21KO	0.0950734929216435	-0.00496068115550825	17820	0.503517843519539	0.835022804296814	1	12.0567375886525	11.1553784860558
NK cells	HiMyc_miR21KO_vs_HiMyc	4921531C22Rik	HiMyc_miR21KO	0.0438738200276631	0.0061957305857997	17752	0.501596451075132	0.879392023076451	1	4.25531914893617	3.98406374501992
NK cells	HiMyc_miR21KO_vs_HiMyc	Hrh3	HiMyc_miR21KO	0	0	17695.5	0.5	1	1	0	0
NK cells	HiMyc_miR21KO_vs_HiMyc	Rbbp8nl	HiMyc_miR21KO	0	0	17695.5	0.5	1	1	0	0
NK cells	HiMyc_miR21KO_vs_HiMyc	Gm14341	HiMyc_miR21KO	0	-0.00437694138911598	17625	0.49800796812749	0.45676382904617	1	0	0.398406374501992
NK cells	HiMyc_miR21KO_vs_HiMyc	9230112E08Rik	HiMyc_miR21KO	0	-0.00276154255203165	17625	0.49800796812749	0.45676382904617	1	0	0.398406374501992
NK cells	HiMyc_miR21KO_vs_HiMyc	Eef1a2	HiMyc_miR21KO	0	0	17695.5	0.5	1	1	0	0
NK cells	HiMyc_miR21KO_vs_HiMyc	Fndc11	HiMyc_miR21KO	0	0	17695.5	0.5	1	1	0	0
NK cells	HiMyc_miR21KO_vs_HiMyc	Stmn3	HiMyc_miR21KO	0	0	17695.5	0.5	1	1	0	0
NK cells	HiMyc_miR21KO_vs_HiMyc	Gm29797	HiMyc_miR21KO	0	0	17695.5	0.5	1	1	0	0
NK cells	HiMyc_miR21KO_vs_HiMyc	Myt1	HiMyc_miR21KO	0	0	17695.5	0.5	1	1	0	0
NK cells	HiMyc_miR21KO_vs_HiMyc	Gm14496	HiMyc_miR21KO	0	0	17695.5	0.5	1	1	0	0
NK cells	HiMyc_miR21KO_vs_HiMyc	Hnf4g	HiMyc_miR21KO	0	0	17695.5	0.5	1	1	0	0
NK cells	HiMyc_miR21KO_vs_HiMyc	Gm37350	HiMyc_miR21KO	0	0	17695.5	0.5	1	1	0	0
NK cells	HiMyc_miR21KO_vs_HiMyc	Gm2464	HiMyc_miR21KO	0	0	17695.5	0.5	1	1	0	0
NK cells	HiMyc_miR21KO_vs_HiMyc	Ralyl	HiMyc_miR21KO	0	0	17695.5	0.5	1	1	0	0
NK cells	HiMyc_miR21KO_vs_HiMyc	Rbis	HiMyc_miR21KO	0.264729391924389	0.0174858551771284	17730	0.500974824107824	0.967157077480911	1	24.822695035461	26.2948207171315
NK cells	HiMyc_miR21KO_vs_HiMyc	Gm16093	HiMyc_miR21KO	0	0	17695.5	0.5	1	1	0	0
NK cells	HiMyc_miR21KO_vs_HiMyc	Agtr1b	HiMyc_miR21KO	0	0	17695.5	0.5	1	1	0	0
NK cells	HiMyc_miR21KO_vs_HiMyc	Gm29137	HiMyc_miR21KO	0	0	17695.5	0.5	1	1	0	0
NK cells	HiMyc_miR21KO_vs_HiMyc	1700125G22Rik	HiMyc_miR21KO	0	0	17695.5	0.5	1	1	0	0
NK cells	HiMyc_miR21KO_vs_HiMyc	Ghsr	HiMyc_miR21KO	0	-0.00437694138911598	17625	0.49800796812749	0.45676382904617	1	0	0.398406374501992
NK cells	HiMyc_miR21KO_vs_HiMyc	1700112D23Rik	HiMyc_miR21KO	0	0	17695.5	0.5	1	1	0	0
NK cells	HiMyc_miR21KO_vs_HiMyc	Gm32950	HiMyc_miR21KO	0	-0.00276154255203165	17625	0.49800796812749	0.45676382904617	1	0	0.398406374501992
NK cells	HiMyc_miR21KO_vs_HiMyc	Gm33051	HiMyc_miR21KO	0	0	17695.5	0.5	1	1	0	0
NK cells	HiMyc_miR21KO_vs_HiMyc	Egfem1	HiMyc_miR21KO	0	0	17695.5	0.5	1	1	0	0
NK cells	HiMyc_miR21KO_vs_HiMyc	Actrt3	HiMyc_miR21KO	0.0155831530307533	-0.00973998505966854	17388.5	0.491325478228928	0.297227765874876	0.916840012221097	1.41843971631206	3.18725099601594
NK cells	HiMyc_miR21KO_vs_HiMyc	Lrrc34	HiMyc_miR21KO	0	0	17695.5	0.5	1	1	0	0
NK cells	HiMyc_miR21KO_vs_HiMyc	Kcnmb2	HiMyc_miR21KO	0	0	17695.5	0.5	1	1	0	0
NK cells	HiMyc_miR21KO_vs_HiMyc	Kcnmb3	HiMyc_miR21KO	0	0	17695.5	0.5	1	1	0	0
NK cells	HiMyc_miR21KO_vs_HiMyc	Pex5l	HiMyc_miR21KO	0	0	17695.5	0.5	1	1	0	0
NK cells	HiMyc_miR21KO_vs_HiMyc	Gm43140	HiMyc_miR21KO	0	0	17695.5	0.5	1	1	0	0
NK cells	HiMyc_miR21KO_vs_HiMyc	Gm43077	HiMyc_miR21KO	0	0	17695.5	0.5	1	1	0	0
NK cells	HiMyc_miR21KO_vs_HiMyc	Sox2ot	HiMyc_miR21KO	0	0	17695.5	0.5	1	1	0	0
NK cells	HiMyc_miR21KO_vs_HiMyc	1700017M07Rik	HiMyc_miR21KO	0	0	17695.5	0.5	1	1	0	0
NK cells	HiMyc_miR21KO_vs_HiMyc	Ccdc144b	HiMyc_miR21KO	0	0	17695.5	0.5	1	1	0	0
NK cells	HiMyc_miR21KO_vs_HiMyc	Zfp267	HiMyc_miR21KO	0.0323712637692754	0.00543272684176923	17879.5	0.505199061908395	0.595975233786499	1	4.25531914893617	3.18725099601594
NK cells	HiMyc_miR21KO_vs_HiMyc	Gm11549	HiMyc_miR21KO	0	0	17695.5	0.5	1	1	0	0
NK cells	HiMyc_miR21KO_vs_HiMyc	Adad1	HiMyc_miR21KO	0	0	17695.5	0.5	1	1	0	0
NK cells	HiMyc_miR21KO_vs_HiMyc	Fgf2os	HiMyc_miR21KO	0	0	17695.5	0.5	1	1	0	0
NK cells	HiMyc_miR21KO_vs_HiMyc	C230034O21Rik	HiMyc_miR21KO	0	0	17695.5	0.5	1	1	0	0
NK cells	HiMyc_miR21KO_vs_HiMyc	Slc25a31	HiMyc_miR21KO	0	0	17695.5	0.5	1	1	0	0
NK cells	HiMyc_miR21KO_vs_HiMyc	6430590A07Rik	HiMyc_miR21KO	0.0471190761216147	0.00361128388191857	17896.5	0.505679410019496	0.640477820557873	1	6.38297872340426	5.1792828685259
NK cells	HiMyc_miR21KO_vs_HiMyc	1700034I23Rik	HiMyc_miR21KO	0	0	17695.5	0.5	1	1	0	0
NK cells	HiMyc_miR21KO_vs_HiMyc	Gm40040	HiMyc_miR21KO	0	0	17695.5	0.5	1	1	0	0
NK cells	HiMyc_miR21KO_vs_HiMyc	2400006E01Rik	HiMyc_miR21KO	0	0	17695.5	0.5	1	1	0	0
NK cells	HiMyc_miR21KO_vs_HiMyc	Gm31266	HiMyc_miR21KO	0	0	17695.5	0.5	1	1	0	0
NK cells	HiMyc_miR21KO_vs_HiMyc	Gm6209	HiMyc_miR21KO	0	0	17695.5	0.5	1	1	0	0
NK cells	HiMyc_miR21KO_vs_HiMyc	5031434O11Rik	HiMyc_miR21KO	0.019663749803119	0.00976372330993973	17984	0.508151790003108	0.243529912487657	0.876828356327503	2.83687943262411	1.19521912350598
NK cells	HiMyc_miR21KO_vs_HiMyc	Gm37229	HiMyc_miR21KO	0	0	17695.5	0.5	1	1	0	0
NK cells	HiMyc_miR21KO_vs_HiMyc	Gm20089	HiMyc_miR21KO	0	0	17695.5	0.5	1	1	0	0
